## Supplementary Table 5 for "Integrating Long-Read Structural Variant Analysis with single-nucleus RNA-seq to Elucidate Gene Expression Effects in Disease" (part 14 of 184)

### Sheet: Table_S5 (continued)
AnnotSV ID	Annotation mode	CytoBand	Gene name	Closest left	Closest right	Gene count	RE gene	P gain phen	P gain hpo	P gain source	P gain coord	P loss phen	P loss hpo	P loss source	P loss coord	P ins phen	P ins hpo	P ins source	P ins coord	po P gain phen	po P gain source	po P gain coord	po P gain percent	po P loss phen	po P loss source	po P loss coord	po P loss percent	P snvindel nb	P snvindel phen	B gain source	B gain coord	B gain AFmax	B loss source	B loss coord	B loss AFmax	B ins source	B ins coord	B ins AFmax	B inv source	B inv coord	B inv AFmax	po B gain someG source	po B gain someG coord	po B loss someG source	po B loss someG coord	GC content left	GC content right	Repeat coord left	Repeat type left	Repeat coord right	Repeat type right	SegDup left	SegDup right	ENCODE blacklist left	ENCODE blacklist characteristics left	ENCODE blacklist right	ENCODE blacklist characteristics right	HI	TS	DDD HI percent	ExAC delZ	ExAC dupZ	ExAC cnvZ	ExAC synZ	ExAC misZ	OMIM ID	OMIM morbid	OMIM morbid candidate	LOEUF bin	GnomAD pLI	ExAC pLI	AnnotSV ranking score	AnnotSV ranking criteria	ACMG class
15_27306919_27306979_DUP_1	full	q12	GABRG3	GABRG3-AS1	OCA2	1	NA	NA	NA	NA	NA	NA	NA	NA	NA	NA	NA	NA	NA	15q11.2q13 recurrent (PWS/AS) region (Class 1, BP1-BP3);15q11.2q13 recurrent (PWS/AS) region (Class 2,BP2-BP3)	dbVar:nssv15172447;dbVar:nssv15149081;dbVar:nssv15148902;dbVar:nssv15125410;dbVar:nssv15127689;dbVar:nssv15127462;dbVar:nssv15126524;dbVar:nssv15124656;dbVar:nssv15127659;dbVar:nssv15126021;dbVar:nssv15172190;dbVar:nssv15150569;dbVar:nssv15147052;dbVar:nssv15145742;dbVar:nssv15147053;dbVar:nssv15175556;dbVar:nssv15145744;dbVar:nssv15774514;dbVar:nssv15148785;dbVar:nssv15605894;dbVar:nssv15149135;dbVar:nssv15148575;dbVar:nssv15147687;dbVar:nssv15605895;dbVar:nssv15147058;dbVar:nssv15145747;dbVar:nssv15146452;dbVar:nssv15147355;dbVar:nssv15149616;dbVar:nssv15147801;dbVar:nssv15146958;dbVar:nssv15149124;dbVar:nssv15123304;dbVar:nssv15147513;dbVar:nssv15127079;dbVar:nssv15605897;dbVar:nssv15605899;dbVar:nssv15125414;dbVar:nssv15145661;nssv15145807;nssv15146035;nssv15146195;nssv15147450;nssv15148007;nssv15148053;nssv15148834;nssv15148847;nssv15148907;dbVar:nssv15159750;TS3:ISCA-37404;dbVar:nssv17173196;dbVar:nssv17976690;dbVar:nssv15160815;dbVar:nssv15159752;dbVar:nssv15160816;dbVar:nssv15150618;nssv15150717;dbVar:nssv15154709;dbVar:nssv15148392;dbVar:nssv15146406;dbVar:nssv15605900;dbVar:nssv15145809;nssv15148049;nssv15150756;dbVar:nssv15147985;dbVar:nssv16736647;dbVar:nssv15149492;dbVar:nssv15606003;dbVar:nssv15155434;dbVar:nssv18330302;dbVar:nssv15154710;nssv18330204;dbVar:nssv15145849;nssv15146718;dbVar:nssv15151322;dbVar:nssv18841879;dbVar:nssv15147480;dbVar:nssv15150222;dbVar:nssv15146995;dbVar:nssv15149897;dbVar:nssv15152164;dbVar:nssv15172454;dbVar:nssv15149489;dbVar:nssv15150526;dbVar:nssv15146680;dbVar:nssv15146735;nssv15147162;nssv15147309;dbVar:nssv15150208;dbVar:nssv15172452;dbVar:nssv15149863;nssv18830991;dbVar:nssv16208401;nssv18330212;dbVar:nssv15145805;nssv15146672;nssv15148824;dbVar:nssv15146042;dbVar:nssv15152374;dbVar:nssv15149494;dbVar:nssv15147424;dbVar:nssv15154713;dbVar:nssv15155436;dbVar:nssv17976825;dbVar:nssv15148131;dbVar:nssv15145677;nssv15145909;dbVar:nssv16208402;dbVar:nssv15155437;dbVar:nssv15147411;dbVar:nssv15146996;dbVar:nssv15148901;dbVar:nssv15148135;dbVar:nssv15146768;dbVar:nssv15148248;dbVar:nssv15148244;dbVar:nssv15148258;dbVar:nssv15150646;dbVar:nssv15155439;dbVar:nssv18330228;dbVar:nssv15151094;dbVar:nssv15149973;dbVar:nssv15149505;dbVar:nssv15154716;dbVar:nssv17976886;dbVar:nssv15151119;dbVar:nssv18329079;dbVar:nssv15149083;dbVar:nssv15155440;dbVar:nssv15155441;dbVar:nssv18329185;dbVar:nssv15147074;dbVar:nssv15146045;dbVar:nssv15123346;dbVar:nssv15146315;nssv15148274;dbVar:nssv15147344;dbVar:nssv15146384;dbVar:nssv15172946;dbVar:nssv15172204;dbVar:nssv15172456;dbVar:nssv15145860;dbVar:nssv18830734;dbVar:nssv15123761;dbVar:nssv15148261;dbVar:nssv15158213;dbVar:nssv15141810;dbVar:nssv15134162;dbVar:nssv15135145;TS3:ISCA-37478;dbVar:nssv15605924;dbVar:nssv15605925;dbVar:nssv15143212;dbVar:nssv15771823;dbVar:nssv15123312;dbVar:nssv15125250	15:19811559-101953337;15:19839090-28679259;15:19840582-32621939;15:19858088-101981189;15:19858088-28848310;15:19858088-28917417;15:19858088-30156148;15:19858088-32147101;15:19858088-32650412;15:19858088-32694383;15:19866421-101920959;15:19866421-30445141;15:19879750-28702163;15:19879750-28918517;15:19879751-27865713;15:19897288-28786544;15:19905470-28163751;15:19974275-32705869;15:19985296-28161504;15:19985296-30008062;15:19985296-32093886;15:19985296-32625600;15:19985296-32625656;15:19986400-28280164;15:20002461-30349193;15:20002461-32121422;15:20046516-28385894;15:20480944-30217181;15:20528157-101971413;15:20528157-28161504;15:20528157-28161563;15:20643159-27417384;15:20924656-28290120;15:21581402-28332641;15:22030694-28917417;15:22094910-32104256;15:22095349-32625488;15:22121451-28707807;15:22358244-28481444;15:22420898-32130343;15:22782171-28134728;15:22804176-30375696;15:22810653-29822566;15:23157976-28774125;15:23319713-28684313;15:23319713-28800324;15:23319715-101888909;15:23319715-28131788;15:23319715-28161504;15:23319715-28190742;15:23319715-28272286;15:23319715-28275167;15:23319715-28275170;15:23319715-28280314;15:23319715-28281264;15:23319715-28285036;15:23319715-28289099;15:23319715-28300209;15:23319715-28300455;15:23319715-28314256;15:23319715-28316524;15:23319715-28322179;15:23319715-28446301;15:23319715-28578576;15:23319715-28681287;15:23319715-28713633;15:23319715-28763896;15:23319715-28840747;15:23319715-28922518;15:23319715-29046226;15:23319715-30073876;15:23319715-30073921;15:23319715-30077741;15:23319715-30079571;15:23319715-30094195;15:23319715-30094350;15:23319715-30361733;15:23319715-30527306;15:23319715-30781465;15:23319715-30830692;15:23319715-31175232;15:23319715-32129579;15:23319715-32147323;15:23319715-32154629;15:23319715-32217731;15:23319715-32607357;15:23319715-32622888;15:23319715-32806319;15:23319715-38545325;15:23320411-28460005;15:23328045-28154050;15:23328045-28638603;15:23328045-28683584;15:23328045-28713633;15:23328045-30094350;15:23328045-32151843;15:23370622-28289099;15:23370622-28316525;15:23370623-28300455;15:23370623-28315951;15:23370623-28708337;15:23375045-28289099;15:23375045-28295269;15:23375045-28300455;15:23375045-28713633;15:23375046-28300313;15:23379002-28545588;15:23387531-28289312;15:23387531-28478308;15:23387532-28300209;15:23398621-28190742;15:23398621-28280314;15:23403646-28717954;15:23411790-28275167;15:23411790-28280314;15:23411790-28281294;15:23411800-28261304;15:23411800-28290120;15:23411800-28299213;15:23422865-28280314;15:23439545-28321433;15:23442068-34438557;15:23444169-28277347;15:23448260-28840747;15:23462306-28161504;15:23462306-28275167;15:23462306-28694952;15:23465366-28134728;15:23565038-28921693;15:23565251-28280359;15:23565251-28921584;15:23565782-28299518;15:25089376-28124566;15:25338785-32126078	0.00;0.00;0.00;0.00;0.00;0.00;0.00;0.00;0.00;0.00;0.00;0.00;0.00;0.00;0.00;0.00;0.00;0.00;0.00;0.00;0.00;0.00;0.00;0.00;0.00;0.00;0.00;0.00;0.00;0.00;0.00;0.00;0.00;0.00;0.00;0.00;0.00;0.00;0.00;0.00;0.00;0.00;0.00;0.00;0.00;0.00;0.00;0.00;0.00;0.00;0.00;0.00;0.00;0.00;0.00;0.00;0.00;0.00;0.00;0.00;0.00;0.00;0.00;0.00;0.00;0.00;0.00;0.00;0.00;0.00;0.00;0.00;0.00;0.00;0.00;0.00;0.00;0.00;0.00;0.00;0.00;0.00;0.00;0.00;0.00;0.00;0.00;0.00;0.00;0.00;0.00;0.00;0.00;0.00;0.00;0.00;0.00;0.00;0.00;0.00;0.00;0.00;0.00;0.00;0.00;0.00;0.00;0.00;0.00;0.00;0.00;0.00;0.00;0.00;0.00;0.00;0.00;0.00;0.00;0.00;0.00;0.00;0.00;0.00;0.00;0.00;0.00;0.00;0.00;0.00;0.00;0.00;0.00;0.00	15q11.2q13 recurrent (PWS/AS) region (Class 1, BP1-BP3);15q11.2q13 recurrent (PWS/AS) region (Class 2,BP2-BP3)	dbVar:nssv18326337;dbVar:nssv15605896;dbVar:nssv15123310;dbVar:nssv15147060;dbVar:nssv15147062;dbVar:nssv15145953;nssv15146043;nssv15146196;nssv15146645;nssv15146673;nssv15146797;nssv15147987;nssv15148915;HI3:ISCA-37404;dbVar:nssv16208404;dbVar:nssv15148568;nssv15149692;dbVar:nssv15147712;nssv15149126;dbVar:nssv15149495;dbVar:nssv15146407;dbVar:nssv15147064;dbVar:nssv15145753;nssv15146321;nssv15148283;dbVar:nssv17976859;dbVar:nssv15147346;dbVar:nssv15606002;dbVar:nssv17976730;dbVar:nssv15172201;dbVar:nssv15150837;dbVar:nssv18786363;dbVar:nssv15150337;dbVar:nssv15145675;nssv15146040;nssv15147316;dbVar:nssv15155438;nssv18330304;dbVar:nssv15149896;nssv15152375;dbVar:nssv18792792;dbVar:nssv16216735;dbVar:nssv15147252;dbVar:nssv17976976;dbVar:nssv15150267;dbVar:nssv15145752;nssv15148147;nssv15148282;dbVar:nssv15154714;dbVar:nssv15152376;nssv15154711;dbVar:nssv16216734;dbVar:nssv15160288;nssv15605898;dbVar:nssv15149877;nssv15152377;dbVar:nssv15154712;dbVar:nssv17976861;dbVar:nssv15155435;dbVar:nssv17976860;dbVar:nssv15145750;dbVar:nssv16208944;dbVar:nssv15148857;dbVar:nssv16208403;dbVar:nssv15147319;dbVar:nssv15148037;dbVar:nssv15148263;dbVar:nssv15148152;dbVar:nssv15146008;dbVar:nssv15148188;dbVar:nssv15148945;dbVar:nssv15148938;dbVar:nssv15149007;dbVar:nssv15148143;dbVar:nssv15145989;dbVar:nssv15148238;dbVar:nssv15148185;dbVar:nssv16216736;dbVar:nssv15147070;dbVar:nssv18841880;dbVar:nssv17976858;dbVar:nssv15148136;dbVar:nssv15151106;dbVar:nssv15154715;nssv15605901;dbVar:nssv15148934;dbVar:nssv15147554;dbVar:nssv15152143;dbVar:nssv18330253;dbVar:nssv15148268;dbVar:nssv15149876;dbVar:nssv15149004;dbVar:nssv15145988;dbVar:nssv17956477;dbVar:nssv17649866;dbVar:nssv15150237;dbVar:nssv15149885;dbVar:nssv15151125;dbVar:nssv15147508;dbVar:nssv15146012;dbVar:nssv15150624;dbVar:nssv15152122;dbVar:nssv15147072;dbVar:nssv15147073;dbVar:nssv15127755;dbVar:nssv15150602;dbVar:nssv15154717;dbVar:nssv15146409;dbVar:nssv15145755;dbVar:nssv15146646;dbVar:nssv15145924;dbVar:nssv15146316;nssv15148280;dbVar:nssv15145662;dbVar:nssv15172457;dbVar:nssv15128273;dbVar:nssv15128474;dbVar:nssv15145861;dbVar:nssv15145878;dbVar:nssv15146756;dbVar:nssv15148234;dbVar:nssv18329617;dbVar:nssv15160293;dbVar:nssv15160294;dbVar:nssv15605902;dbVar:nssv18786364;dbVar:nssv15148001;dbVar:nssv17976850;dbVar:nssv15133582;dbVar:nssv15134828;dbVar:nssv15755143;dbVar:nssv15120380;dbVar:nssv15131989;nssv15129136;dbVar:nssv15132701;dbVar:nssv15136392;dbVar:nssv16596326;dbVar:nssv15132757;dbVar:nssv15140749;dbVar:nssv15132200;dbVar:nssv15132047;nssv15139681;dbVar:nssv15136284;HI3:ISCA-37478;dbVar:nssv8639968;dbVar:nssv15133583;dbVar:nssv15134930;dbVar:nssv15132454;dbVar:nssv15133584;dbVar:nssv15605903;dbVar:nssv15137589;dbVar:nssv16208672;dbVar:nssv15148236;dbVar:nssv15132403;dbVar:nssv18791448;dbVar:nssv17972238	15:20534260-28321433;15:20643449-32632940;15:20924656-32222725;15:22030647-28694952;15:22144678-30349193;15:22358244-28481444;15:22782171-28134728;15:23319715-27461850;15:23319715-28161504;15:23319715-28161563;15:23319715-28169961;15:23319715-28190742;15:23319715-28197267;15:23319715-28275167;15:23319715-28277692;15:23319715-28280314;15:23319715-28285036;15:23319715-28289099;15:23319715-28290120;15:23319715-28295269;15:23319715-28299516;15:23319715-28300455;15:23319715-28314256;15:23319715-28315123;15:23319715-28316525;15:23319715-28321433;15:23319715-28321525;15:23319715-28347620;15:23319715-28389912;15:23319715-28414892;15:23319715-28446314;15:23319715-28460135;15:23319715-28578576;15:23319715-28719299;15:23319715-28805052;15:23319715-28817057;15:23319715-28823855;15:23319715-29562810;15:23319715-30094195;15:23319715-30094196;15:23319715-30109283;15:23319715-32154629;15:23319715-32384654;15:23319715-36569278;15:23319715-38089582;15:23328045-28154050;15:23328045-28294829;15:23328045-28300209;15:23328045-28300358;15:23328045-28315123;15:23328045-28315951;15:23328045-28464569;15:23328045-28478308;15:23328045-28578576;15:23328045-28836775;15:23328045-30023809;15:23328045-30077815;15:23334154-28202480;15:23337070-28272443;15:23360281-28321433;15:23370622-28277692;15:23370622-28289312;15:23370622-28295269;15:23370622-28316525;15:23370622-28414765;15:23370622-28578576;15:23370623-27918845;15:23370623-28289099;15:23370623-28300209;15:23370623-28316525;15:23370623-28389912;15:23370623-28414892;15:23370760-30529376;15:23370949-28293758;15:23375045-28289213;15:23375045-28294829;15:23375045-28295269;15:23375045-28300209;15:23375045-28300358;15:23375045-28316525;15:23375045-28464569;15:23375084-28197267;15:23375084-28272443;15:23377380-101981189;15:23380638-28295199;15:23392457-28399432;15:23398621-28190742;15:23398621-28446314;15:23410918-28275170;15:23410918-28446301;15:23411790-28275167;15:23411790-28314256;15:23411800-28299213;15:23422668-28296978;15:23422668-28694862;15:23422865-28280314;15:23422865-28314256;15:23422865-28446314;15:23422865-28460005;15:23425745-28316525;15:23427636-28286974;15:23427636-28299213;15:23438637-28285036;15:23439499-28321466;15:23439509-28154050;15:23444169-28399432;15:23450288-28446314;15:23454555-28280314;15:23454837-28191167;15:23462106-28290061;15:23462289-28275170;15:23462289-28314291;15:23462289-28446301;15:23462289-28481505;15:23462289-28694922;15:23462306-28161504;15:23462306-28190742;15:23462306-28275167;15:23462306-28314256;15:23465366-28134728;15:23485558-28285036;15:23494212-28281294;15:23523935-28280314;15:23537430-28269468;15:23537430-28275167;15:23565038-28280359;15:23999708-28314256;15:24495428-28414765;15:25033870-37204304;15:25161217-28190742;15:25862298-27985188;15:26547794-28299536	0.00;0.00;0.00;0.00;0.00;0.00;0.00;0.00;0.00;0.00;0.00;0.00;0.00;0.00;0.00;0.00;0.00;0.00;0.00;0.00;0.00;0.00;0.00;0.00;0.00;0.00;0.00;0.00;0.00;0.00;0.00;0.00;0.00;0.00;0.00;0.00;0.00;0.00;0.00;0.00;0.00;0.00;0.00;0.00;0.00;0.00;0.00;0.00;0.00;0.00;0.00;0.00;0.00;0.00;0.00;0.00;0.00;0.00;0.00;0.00;0.00;0.00;0.00;0.00;0.00;0.00;0.00;0.00;0.00;0.00;0.00;0.00;0.00;0.00;0.00;0.00;0.00;0.00;0.00;0.00;0.00;0.00;0.00;0.00;0.00;0.00;0.00;0.00;0.00;0.00;0.00;0.00;0.00;0.00;0.00;0.00;0.00;0.00;0.00;0.00;0.00;0.00;0.00;0.00;0.00;0.00;0.00;0.00;0.00;0.00;0.00;0.00;0.00;0.00;0.00;0.00;0.00;0.00;0.00;0.00;0.00;0.00;0.00;0.00;0.00;0.00;0.00;0.00;0.00;0.00;0.00;0.00	NA	NA	dbVar	chr15:24536852-27861854	0.01	HPRC:pbsv.DEL.901;dbVar	chr15:26645851-28320854;chr15:27306602-27307075	0.1019	NA	NA	NA	NA	NA	NA	chr15:27306965-27307787 dbVar	chr15:24536852-27861854 dbVar	chr15:27306602-27307075 HPRC:pbsv.DEL.901	chr15:26645851-28320854 dbVar	0.13	0.13	15:27305491-27309338	(TA)n	15:27305491-27309338	(TA)n	NA	NA	NA	NA	NA	NA	NA	NA	42.8	0.852649	-0.593943	-0.170777	-0.794318	2.13889	NA	NA	NA	1	0.84683	0.99368	0	1A (cf Gene_count, RE_gene, +0.00);2B (cf po_P_gain_source, TS, OMIM_morbid, +0.00);2E (cf B_gain_source, +0.00);2L (GABRG3, +0.00);3A (1 gene, +0.00);4O (cf po_B_gain_AllG_source, B_gain_source, po_B_gain_SomeG_source, +0.00);5F (+0.00)	3
15_27308138_27308252_DUP_1	full	q12	GABRG3	GABRG3-AS1	OCA2	1	NA	NA	NA	NA	NA	NA	NA	NA	NA	NA	NA	NA	NA	15q11.2q13 recurrent (PWS/AS) region (Class 1, BP1-BP3);15q11.2q13 recurrent (PWS/AS) region (Class 2,BP2-BP3)	dbVar:nssv15172447;dbVar:nssv15149081;dbVar:nssv15148902;dbVar:nssv15125410;dbVar:nssv15127689;dbVar:nssv15127462;dbVar:nssv15126524;dbVar:nssv15124656;dbVar:nssv15127659;dbVar:nssv15126021;dbVar:nssv15172190;dbVar:nssv15150569;dbVar:nssv15147052;dbVar:nssv15145742;dbVar:nssv15147053;dbVar:nssv15175556;dbVar:nssv15145744;dbVar:nssv15774514;dbVar:nssv15148785;dbVar:nssv15605894;dbVar:nssv15149135;dbVar:nssv15148575;dbVar:nssv15147687;dbVar:nssv15605895;dbVar:nssv15147058;dbVar:nssv15145747;dbVar:nssv15146452;dbVar:nssv15147355;dbVar:nssv15149616;dbVar:nssv15147801;dbVar:nssv15146958;dbVar:nssv15149124;dbVar:nssv15123304;dbVar:nssv15147513;dbVar:nssv15127079;dbVar:nssv15605897;dbVar:nssv15605899;dbVar:nssv15125414;dbVar:nssv15145661;nssv15145807;nssv15146035;nssv15146195;nssv15147450;nssv15148007;nssv15148053;nssv15148834;nssv15148847;nssv15148907;dbVar:nssv15159750;TS3:ISCA-37404;dbVar:nssv17173196;dbVar:nssv17976690;dbVar:nssv15160815;dbVar:nssv15159752;dbVar:nssv15160816;dbVar:nssv15150618;nssv15150717;dbVar:nssv15154709;dbVar:nssv15148392;dbVar:nssv15146406;dbVar:nssv15605900;dbVar:nssv15145809;nssv15148049;nssv15150756;dbVar:nssv15147985;dbVar:nssv16736647;dbVar:nssv15149492;dbVar:nssv15606003;dbVar:nssv15155434;dbVar:nssv18330302;dbVar:nssv15154710;nssv18330204;dbVar:nssv15145849;nssv15146718;dbVar:nssv15151322;dbVar:nssv18841879;dbVar:nssv15147480;dbVar:nssv15150222;dbVar:nssv15146995;dbVar:nssv15149897;dbVar:nssv15152164;dbVar:nssv15172454;dbVar:nssv15149489;dbVar:nssv15150526;dbVar:nssv15146680;dbVar:nssv15146735;nssv15147162;nssv15147309;dbVar:nssv15150208;dbVar:nssv15172452;dbVar:nssv15149863;nssv18830991;dbVar:nssv16208401;nssv18330212;dbVar:nssv15145805;nssv15146672;nssv15148824;dbVar:nssv15146042;dbVar:nssv15152374;dbVar:nssv15149494;dbVar:nssv15147424;dbVar:nssv15154713;dbVar:nssv15155436;dbVar:nssv17976825;dbVar:nssv15148131;dbVar:nssv15145677;nssv15145909;dbVar:nssv16208402;dbVar:nssv15155437;dbVar:nssv15147411;dbVar:nssv15146996;dbVar:nssv15148901;dbVar:nssv15148135;dbVar:nssv15146768;dbVar:nssv15148248;dbVar:nssv15148244;dbVar:nssv15148258;dbVar:nssv15150646;dbVar:nssv15155439;dbVar:nssv18330228;dbVar:nssv15151094;dbVar:nssv15149973;dbVar:nssv15149505;dbVar:nssv15154716;dbVar:nssv17976886;dbVar:nssv15151119;dbVar:nssv18329079;dbVar:nssv15149083;dbVar:nssv15155440;dbVar:nssv15155441;dbVar:nssv18329185;dbVar:nssv15147074;dbVar:nssv15146045;dbVar:nssv15123346;dbVar:nssv15146315;nssv15148274;dbVar:nssv15147344;dbVar:nssv15146384;dbVar:nssv15172946;dbVar:nssv15172204;dbVar:nssv15172456;dbVar:nssv15145860;dbVar:nssv18830734;dbVar:nssv15123761;dbVar:nssv15148261;dbVar:nssv15158213;dbVar:nssv15141810;dbVar:nssv15134162;dbVar:nssv15135145;TS3:ISCA-37478;dbVar:nssv15605924;dbVar:nssv15605925;dbVar:nssv15143212;dbVar:nssv15771823;dbVar:nssv15123312;dbVar:nssv15125250	15:19811559-101953337;15:19839090-28679259;15:19840582-32621939;15:19858088-101981189;15:19858088-28848310;15:19858088-28917417;15:19858088-30156148;15:19858088-32147101;15:19858088-32650412;15:19858088-32694383;15:19866421-101920959;15:19866421-30445141;15:19879750-28702163;15:19879750-28918517;15:19879751-27865713;15:19897288-28786544;15:19905470-28163751;15:19974275-32705869;15:19985296-28161504;15:19985296-30008062;15:19985296-32093886;15:19985296-32625600;15:19985296-32625656;15:19986400-28280164;15:20002461-30349193;15:20002461-32121422;15:20046516-28385894;15:20480944-30217181;15:20528157-101971413;15:20528157-28161504;15:20528157-28161563;15:20643159-27417384;15:20924656-28290120;15:21581402-28332641;15:22030694-28917417;15:22094910-32104256;15:22095349-32625488;15:22121451-28707807;15:22358244-28481444;15:22420898-32130343;15:22782171-28134728;15:22804176-30375696;15:22810653-29822566;15:23157976-28774125;15:23319713-28684313;15:23319713-28800324;15:23319715-101888909;15:23319715-28131788;15:23319715-28161504;15:23319715-28190742;15:23319715-28272286;15:23319715-28275167;15:23319715-28275170;15:23319715-28280314;15:23319715-28281264;15:23319715-28285036;15:23319715-28289099;15:23319715-28300209;15:23319715-28300455;15:23319715-28314256;15:23319715-28316524;15:23319715-28322179;15:23319715-28446301;15:23319715-28578576;15:23319715-28681287;15:23319715-28713633;15:23319715-28763896;15:23319715-28840747;15:23319715-28922518;15:23319715-29046226;15:23319715-30073876;15:23319715-30073921;15:23319715-30077741;15:23319715-30079571;15:23319715-30094195;15:23319715-30094350;15:23319715-30361733;15:23319715-30527306;15:23319715-30781465;15:23319715-30830692;15:23319715-31175232;15:23319715-32129579;15:23319715-32147323;15:23319715-32154629;15:23319715-32217731;15:23319715-32607357;15:23319715-32622888;15:23319715-32806319;15:23319715-38545325;15:23320411-28460005;15:23328045-28154050;15:23328045-28638603;15:23328045-28683584;15:23328045-28713633;15:23328045-30094350;15:23328045-32151843;15:23370622-28289099;15:23370622-28316525;15:23370623-28300455;15:23370623-28315951;15:23370623-28708337;15:23375045-28289099;15:23375045-28295269;15:23375045-28300455;15:23375045-28713633;15:23375046-28300313;15:23379002-28545588;15:23387531-28289312;15:23387531-28478308;15:23387532-28300209;15:23398621-28190742;15:23398621-28280314;15:23403646-28717954;15:23411790-28275167;15:23411790-28280314;15:23411790-28281294;15:23411800-28261304;15:23411800-28290120;15:23411800-28299213;15:23422865-28280314;15:23439545-28321433;15:23442068-34438557;15:23444169-28277347;15:23448260-28840747;15:23462306-28161504;15:23462306-28275167;15:23462306-28694952;15:23465366-28134728;15:23565038-28921693;15:23565251-28280359;15:23565251-28921584;15:23565782-28299518;15:25089376-28124566;15:25338785-32126078	0.00;0.00;0.00;0.00;0.00;0.00;0.00;0.00;0.00;0.00;0.00;0.00;0.00;0.00;0.00;0.00;0.00;0.00;0.00;0.00;0.00;0.00;0.00;0.00;0.00;0.00;0.00;0.00;0.00;0.00;0.00;0.00;0.00;0.00;0.00;0.00;0.00;0.00;0.00;0.00;0.00;0.00;0.00;0.00;0.00;0.00;0.00;0.00;0.00;0.00;0.00;0.00;0.00;0.00;0.00;0.00;0.00;0.00;0.00;0.00;0.00;0.00;0.00;0.00;0.00;0.00;0.00;0.00;0.00;0.00;0.00;0.00;0.00;0.00;0.00;0.00;0.00;0.00;0.00;0.00;0.00;0.00;0.00;0.00;0.00;0.00;0.00;0.00;0.00;0.00;0.00;0.00;0.00;0.00;0.00;0.00;0.00;0.00;0.00;0.00;0.00;0.00;0.00;0.00;0.00;0.00;0.00;0.00;0.00;0.00;0.00;0.00;0.00;0.00;0.00;0.00;0.00;0.00;0.00;0.00;0.00;0.00;0.00;0.00;0.00;0.00;0.00;0.00;0.00;0.00;0.00;0.00;0.00;0.00	15q11.2q13 recurrent (PWS/AS) region (Class 1, BP1-BP3);15q11.2q13 recurrent (PWS/AS) region (Class 2,BP2-BP3)	dbVar:nssv18326337;dbVar:nssv15605896;dbVar:nssv15123310;dbVar:nssv15147060;dbVar:nssv15147062;dbVar:nssv15145953;nssv15146043;nssv15146196;nssv15146645;nssv15146673;nssv15146797;nssv15147987;nssv15148915;HI3:ISCA-37404;dbVar:nssv16208404;dbVar:nssv15148568;nssv15149692;dbVar:nssv15147712;nssv15149126;dbVar:nssv15149495;dbVar:nssv15146407;dbVar:nssv15147064;dbVar:nssv15145753;nssv15146321;nssv15148283;dbVar:nssv17976859;dbVar:nssv15147346;dbVar:nssv15606002;dbVar:nssv17976730;dbVar:nssv15172201;dbVar:nssv15150837;dbVar:nssv18786363;dbVar:nssv15150337;dbVar:nssv15145675;nssv15146040;nssv15147316;dbVar:nssv15155438;nssv18330304;dbVar:nssv15149896;nssv15152375;dbVar:nssv18792792;dbVar:nssv16216735;dbVar:nssv15147252;dbVar:nssv17976976;dbVar:nssv15150267;dbVar:nssv15145752;nssv15148147;nssv15148282;dbVar:nssv15154714;dbVar:nssv15152376;nssv15154711;dbVar:nssv16216734;dbVar:nssv15160288;nssv15605898;dbVar:nssv15149877;nssv15152377;dbVar:nssv15154712;dbVar:nssv17976861;dbVar:nssv15155435;dbVar:nssv17976860;dbVar:nssv15145750;dbVar:nssv16208944;dbVar:nssv15148857;dbVar:nssv16208403;dbVar:nssv15147319;dbVar:nssv15148037;dbVar:nssv15148263;dbVar:nssv15148152;dbVar:nssv15146008;dbVar:nssv15148188;dbVar:nssv15148945;dbVar:nssv15148938;dbVar:nssv15149007;dbVar:nssv15148143;dbVar:nssv15145989;dbVar:nssv15148238;dbVar:nssv15148185;dbVar:nssv16216736;dbVar:nssv15147070;dbVar:nssv18841880;dbVar:nssv17976858;dbVar:nssv15148136;dbVar:nssv15151106;dbVar:nssv15154715;nssv15605901;dbVar:nssv15148934;dbVar:nssv15147554;dbVar:nssv15152143;dbVar:nssv18330253;dbVar:nssv15148268;dbVar:nssv15149876;dbVar:nssv15149004;dbVar:nssv15145988;dbVar:nssv17956477;dbVar:nssv17649866;dbVar:nssv15150237;dbVar:nssv15149885;dbVar:nssv15151125;dbVar:nssv15147508;dbVar:nssv15146012;dbVar:nssv15150624;dbVar:nssv15152122;dbVar:nssv15147072;dbVar:nssv15147073;dbVar:nssv15127755;dbVar:nssv15150602;dbVar:nssv15154717;dbVar:nssv15146409;dbVar:nssv15145755;dbVar:nssv15146646;dbVar:nssv15145924;dbVar:nssv15146316;nssv15148280;dbVar:nssv15145662;dbVar:nssv15172457;dbVar:nssv15128273;dbVar:nssv15128474;dbVar:nssv15145861;dbVar:nssv15145878;dbVar:nssv15146756;dbVar:nssv15148234;dbVar:nssv18329617;dbVar:nssv15160293;dbVar:nssv15160294;dbVar:nssv15605902;dbVar:nssv18786364;dbVar:nssv15148001;dbVar:nssv17976850;dbVar:nssv15133582;dbVar:nssv15134828;dbVar:nssv15755143;dbVar:nssv15120380;dbVar:nssv15131989;nssv15129136;dbVar:nssv15132701;dbVar:nssv15136392;dbVar:nssv16596326;dbVar:nssv15132757;dbVar:nssv15140749;dbVar:nssv15132200;dbVar:nssv15132047;nssv15139681;dbVar:nssv15136284;HI3:ISCA-37478;dbVar:nssv8639968;dbVar:nssv15133583;dbVar:nssv15134930;dbVar:nssv15132454;dbVar:nssv15133584;dbVar:nssv15605903;dbVar:nssv15137589;dbVar:nssv16208672;dbVar:nssv15148236;dbVar:nssv15132403;dbVar:nssv18791448;dbVar:nssv17972238	15:20534260-28321433;15:20643449-32632940;15:20924656-32222725;15:22030647-28694952;15:22144678-30349193;15:22358244-28481444;15:22782171-28134728;15:23319715-27461850;15:23319715-28161504;15:23319715-28161563;15:23319715-28169961;15:23319715-28190742;15:23319715-28197267;15:23319715-28275167;15:23319715-28277692;15:23319715-28280314;15:23319715-28285036;15:23319715-28289099;15:23319715-28290120;15:23319715-28295269;15:23319715-28299516;15:23319715-28300455;15:23319715-28314256;15:23319715-28315123;15:23319715-28316525;15:23319715-28321433;15:23319715-28321525;15:23319715-28347620;15:23319715-28389912;15:23319715-28414892;15:23319715-28446314;15:23319715-28460135;15:23319715-28578576;15:23319715-28719299;15:23319715-28805052;15:23319715-28817057;15:23319715-28823855;15:23319715-29562810;15:23319715-30094195;15:23319715-30094196;15:23319715-30109283;15:23319715-32154629;15:23319715-32384654;15:23319715-36569278;15:23319715-38089582;15:23328045-28154050;15:23328045-28294829;15:23328045-28300209;15:23328045-28300358;15:23328045-28315123;15:23328045-28315951;15:23328045-28464569;15:23328045-28478308;15:23328045-28578576;15:23328045-28836775;15:23328045-30023809;15:23328045-30077815;15:23334154-28202480;15:23337070-28272443;15:23360281-28321433;15:23370622-28277692;15:23370622-28289312;15:23370622-28295269;15:23370622-28316525;15:23370622-28414765;15:23370622-28578576;15:23370623-27918845;15:23370623-28289099;15:23370623-28300209;15:23370623-28316525;15:23370623-28389912;15:23370623-28414892;15:23370760-30529376;15:23370949-28293758;15:23375045-28289213;15:23375045-28294829;15:23375045-28295269;15:23375045-28300209;15:23375045-28300358;15:23375045-28316525;15:23375045-28464569;15:23375084-28197267;15:23375084-28272443;15:23377380-101981189;15:23380638-28295199;15:23392457-28399432;15:23398621-28190742;15:23398621-28446314;15:23410918-28275170;15:23410918-28446301;15:23411790-28275167;15:23411790-28314256;15:23411800-28299213;15:23422668-28296978;15:23422668-28694862;15:23422865-28280314;15:23422865-28314256;15:23422865-28446314;15:23422865-28460005;15:23425745-28316525;15:23427636-28286974;15:23427636-28299213;15:23438637-28285036;15:23439499-28321466;15:23439509-28154050;15:23444169-28399432;15:23450288-28446314;15:23454555-28280314;15:23454837-28191167;15:23462106-28290061;15:23462289-28275170;15:23462289-28314291;15:23462289-28446301;15:23462289-28481505;15:23462289-28694922;15:23462306-28161504;15:23462306-28190742;15:23462306-28275167;15:23462306-28314256;15:23465366-28134728;15:23485558-28285036;15:23494212-28281294;15:23523935-28280314;15:23537430-28269468;15:23537430-28275167;15:23565038-28280359;15:23999708-28314256;15:24495428-28414765;15:25033870-37204304;15:25161217-28190742;15:25862298-27985188;15:26547794-28299536	0.00;0.00;0.00;0.00;0.00;0.00;0.00;0.00;0.00;0.00;0.00;0.00;0.00;0.00;0.00;0.00;0.00;0.00;0.00;0.00;0.00;0.00;0.00;0.00;0.00;0.00;0.00;0.00;0.00;0.00;0.00;0.00;0.00;0.00;0.00;0.00;0.00;0.00;0.00;0.00;0.00;0.00;0.00;0.00;0.00;0.00;0.00;0.00;0.00;0.00;0.00;0.00;0.00;0.00;0.00;0.00;0.00;0.00;0.00;0.00;0.00;0.00;0.00;0.00;0.00;0.00;0.00;0.00;0.00;0.00;0.00;0.00;0.00;0.00;0.00;0.00;0.00;0.00;0.00;0.00;0.00;0.00;0.00;0.00;0.00;0.00;0.00;0.00;0.00;0.00;0.00;0.00;0.00;0.00;0.00;0.00;0.00;0.00;0.00;0.00;0.00;0.00;0.00;0.00;0.00;0.00;0.00;0.00;0.00;0.00;0.00;0.00;0.00;0.00;0.00;0.00;0.00;0.00;0.00;0.00;0.00;0.00;0.00;0.00;0.00;0.00;0.00;0.00;0.00;0.00;0.01;0.01	NA	NA	dbVar	chr15:24536852-27861854	0.01	dbVar	chr15:26645851-28320854	0.01	NA	NA	NA	NA	NA	NA	NA	chr15:24536852-27861854 dbVar	chr15:27307749-27308224 HPRC:pbsv.DEL.906;chr15:27308197-27308221 HPRC:pbsv.DEL.910	chr15:26645851-28320854 dbVar;chr15:27308125-27308243 dbVar	0.17	0.16	15:27305491-27309338	(TA)n	15:27305491-27309338	(TA)n	NA	NA	NA	NA	NA	NA	NA	NA	42.8	0.852649	-0.593943	-0.170777	-0.794318	2.13889	NA	NA	NA	1	0.84683	0.99368	0	1A (cf Gene_count, RE_gene, +0.00);2B (cf po_P_gain_source, TS, OMIM_morbid, +0.00);2E (cf B_gain_source, +0.00);2L (GABRG3, +0.00);3A (1 gene, +0.00);4O (cf po_B_gain_AllG_source, B_gain_source, po_B_gain_SomeG_source, +0.00);5F (+0.00)	3
15_27387998_27388067_DUP_1	full	q12	GABRG3	GABRG3-AS1	OCA2	1	NA	NA	NA	NA	NA	NA	NA	NA	NA	NA	NA	NA	NA	15q11.2q13 recurrent (PWS/AS) region (Class 1, BP1-BP3);15q11.2q13 recurrent (PWS/AS) region (Class 2,BP2-BP3)	dbVar:nssv15172447;dbVar:nssv15149081;dbVar:nssv15148902;dbVar:nssv15125410;dbVar:nssv15127689;dbVar:nssv15127462;dbVar:nssv15126524;dbVar:nssv15124656;dbVar:nssv15127659;dbVar:nssv15126021;dbVar:nssv15172190;dbVar:nssv15150569;dbVar:nssv15147052;dbVar:nssv15145742;dbVar:nssv15147053;dbVar:nssv15175556;dbVar:nssv15145744;dbVar:nssv15774514;dbVar:nssv15148785;dbVar:nssv15605894;dbVar:nssv15149135;dbVar:nssv15148575;dbVar:nssv15147687;dbVar:nssv15605895;dbVar:nssv15147058;dbVar:nssv15145747;dbVar:nssv15146452;dbVar:nssv15147355;dbVar:nssv15149616;dbVar:nssv15147801;dbVar:nssv15146958;dbVar:nssv15149124;dbVar:nssv15123304;dbVar:nssv15147513;dbVar:nssv15127079;dbVar:nssv15605897;dbVar:nssv15605899;dbVar:nssv15125414;dbVar:nssv15145661;nssv15145807;nssv15146035;nssv15146195;nssv15147450;nssv15148007;nssv15148053;nssv15148834;nssv15148847;nssv15148907;dbVar:nssv15159750;TS3:ISCA-37404;dbVar:nssv17173196;dbVar:nssv17976690;dbVar:nssv15160815;dbVar:nssv15159752;dbVar:nssv15160816;dbVar:nssv15150618;nssv15150717;dbVar:nssv15154709;dbVar:nssv15148392;dbVar:nssv15146406;dbVar:nssv15605900;dbVar:nssv15145809;nssv15148049;nssv15150756;dbVar:nssv15147985;dbVar:nssv16736647;dbVar:nssv15149492;dbVar:nssv15606003;dbVar:nssv15155434;dbVar:nssv18330302;dbVar:nssv15154710;nssv18330204;dbVar:nssv15145849;nssv15146718;dbVar:nssv15151322;dbVar:nssv18841879;dbVar:nssv15147480;dbVar:nssv15150222;dbVar:nssv15146995;dbVar:nssv15149897;dbVar:nssv15152164;dbVar:nssv15172454;dbVar:nssv15149489;dbVar:nssv15150526;dbVar:nssv15146680;dbVar:nssv15146735;nssv15147162;nssv15147309;dbVar:nssv15150208;dbVar:nssv15172452;dbVar:nssv15149863;nssv18830991;dbVar:nssv16208401;nssv18330212;dbVar:nssv15145805;nssv15146672;nssv15148824;dbVar:nssv15146042;dbVar:nssv15152374;dbVar:nssv15149494;dbVar:nssv15147424;dbVar:nssv15154713;dbVar:nssv15155436;dbVar:nssv17976825;dbVar:nssv15148131;dbVar:nssv15145677;nssv15145909;dbVar:nssv16208402;dbVar:nssv15155437;dbVar:nssv15147411;dbVar:nssv15146996;dbVar:nssv15148901;dbVar:nssv15148135;dbVar:nssv15146768;dbVar:nssv15148248;dbVar:nssv15148244;dbVar:nssv15148258;dbVar:nssv15150646;dbVar:nssv15155439;dbVar:nssv18330228;dbVar:nssv15151094;dbVar:nssv15149973;dbVar:nssv15149505;dbVar:nssv15154716;dbVar:nssv17976886;dbVar:nssv15151119;dbVar:nssv18329079;dbVar:nssv15149083;dbVar:nssv15155440;dbVar:nssv15155441;dbVar:nssv18329185;dbVar:nssv15147074;dbVar:nssv15146045;dbVar:nssv15123346;dbVar:nssv15146315;nssv15148274;dbVar:nssv15147344;dbVar:nssv15146384;dbVar:nssv15172946;dbVar:nssv15172204;dbVar:nssv15172456;dbVar:nssv15145860;dbVar:nssv18830734;dbVar:nssv15123761;dbVar:nssv15148261;dbVar:nssv15158213;dbVar:nssv15141810;dbVar:nssv15134162;dbVar:nssv15135145;TS3:ISCA-37478;dbVar:nssv15605924;dbVar:nssv15605925;dbVar:nssv15143212;dbVar:nssv15771823;dbVar:nssv15123312;dbVar:nssv15125250	15:19811559-101953337;15:19839090-28679259;15:19840582-32621939;15:19858088-101981189;15:19858088-28848310;15:19858088-28917417;15:19858088-30156148;15:19858088-32147101;15:19858088-32650412;15:19858088-32694383;15:19866421-101920959;15:19866421-30445141;15:19879750-28702163;15:19879750-28918517;15:19879751-27865713;15:19897288-28786544;15:19905470-28163751;15:19974275-32705869;15:19985296-28161504;15:19985296-30008062;15:19985296-32093886;15:19985296-32625600;15:19985296-32625656;15:19986400-28280164;15:20002461-30349193;15:20002461-32121422;15:20046516-28385894;15:20480944-30217181;15:20528157-101971413;15:20528157-28161504;15:20528157-28161563;15:20643159-27417384;15:20924656-28290120;15:21581402-28332641;15:22030694-28917417;15:22094910-32104256;15:22095349-32625488;15:22121451-28707807;15:22358244-28481444;15:22420898-32130343;15:22782171-28134728;15:22804176-30375696;15:22810653-29822566;15:23157976-28774125;15:23319713-28684313;15:23319713-28800324;15:23319715-101888909;15:23319715-28131788;15:23319715-28161504;15:23319715-28190742;15:23319715-28272286;15:23319715-28275167;15:23319715-28275170;15:23319715-28280314;15:23319715-28281264;15:23319715-28285036;15:23319715-28289099;15:23319715-28300209;15:23319715-28300455;15:23319715-28314256;15:23319715-28316524;15:23319715-28322179;15:23319715-28446301;15:23319715-28578576;15:23319715-28681287;15:23319715-28713633;15:23319715-28763896;15:23319715-28840747;15:23319715-28922518;15:23319715-29046226;15:23319715-30073876;15:23319715-30073921;15:23319715-30077741;15:23319715-30079571;15:23319715-30094195;15:23319715-30094350;15:23319715-30361733;15:23319715-30527306;15:23319715-30781465;15:23319715-30830692;15:23319715-31175232;15:23319715-32129579;15:23319715-32147323;15:23319715-32154629;15:23319715-32217731;15:23319715-32607357;15:23319715-32622888;15:23319715-32806319;15:23319715-38545325;15:23320411-28460005;15:23328045-28154050;15:23328045-28638603;15:23328045-28683584;15:23328045-28713633;15:23328045-30094350;15:23328045-32151843;15:23370622-28289099;15:23370622-28316525;15:23370623-28300455;15:23370623-28315951;15:23370623-28708337;15:23375045-28289099;15:23375045-28295269;15:23375045-28300455;15:23375045-28713633;15:23375046-28300313;15:23379002-28545588;15:23387531-28289312;15:23387531-28478308;15:23387532-28300209;15:23398621-28190742;15:23398621-28280314;15:23403646-28717954;15:23411790-28275167;15:23411790-28280314;15:23411790-28281294;15:23411800-28261304;15:23411800-28290120;15:23411800-28299213;15:23422865-28280314;15:23439545-28321433;15:23442068-34438557;15:23444169-28277347;15:23448260-28840747;15:23462306-28161504;15:23462306-28275167;15:23462306-28694952;15:23465366-28134728;15:23565038-28921693;15:23565251-28280359;15:23565251-28921584;15:23565782-28299518;15:25089376-28124566;15:25338785-32126078	0.00;0.00;0.00;0.00;0.00;0.00;0.00;0.00;0.00;0.00;0.00;0.00;0.00;0.00;0.00;0.00;0.00;0.00;0.00;0.00;0.00;0.00;0.00;0.00;0.00;0.00;0.00;0.00;0.00;0.00;0.00;0.00;0.00;0.00;0.00;0.00;0.00;0.00;0.00;0.00;0.00;0.00;0.00;0.00;0.00;0.00;0.00;0.00;0.00;0.00;0.00;0.00;0.00;0.00;0.00;0.00;0.00;0.00;0.00;0.00;0.00;0.00;0.00;0.00;0.00;0.00;0.00;0.00;0.00;0.00;0.00;0.00;0.00;0.00;0.00;0.00;0.00;0.00;0.00;0.00;0.00;0.00;0.00;0.00;0.00;0.00;0.00;0.00;0.00;0.00;0.00;0.00;0.00;0.00;0.00;0.00;0.00;0.00;0.00;0.00;0.00;0.00;0.00;0.00;0.00;0.00;0.00;0.00;0.00;0.00;0.00;0.00;0.00;0.00;0.00;0.00;0.00;0.00;0.00;0.00;0.00;0.00;0.00;0.00;0.00;0.00;0.00;0.00;0.00;0.00;0.00;0.00;0.00;0.00	15q11.2q13 recurrent (PWS/AS) region (Class 1, BP1-BP3);15q11.2q13 recurrent (PWS/AS) region (Class 2,BP2-BP3)	dbVar:nssv18326337;dbVar:nssv15605896;dbVar:nssv15123310;dbVar:nssv15147060;dbVar:nssv15147062;dbVar:nssv15145953;nssv15146043;nssv15146196;nssv15146645;nssv15146673;nssv15146797;nssv15147987;nssv15148915;HI3:ISCA-37404;dbVar:nssv16208404;dbVar:nssv15148568;nssv15149692;dbVar:nssv15147712;nssv15149126;dbVar:nssv15149495;dbVar:nssv15146407;dbVar:nssv15147064;dbVar:nssv15145753;nssv15146321;nssv15148283;dbVar:nssv17976859;dbVar:nssv15147346;dbVar:nssv15606002;dbVar:nssv17976730;dbVar:nssv15172201;dbVar:nssv15150837;dbVar:nssv18786363;dbVar:nssv15150337;dbVar:nssv15145675;nssv15146040;nssv15147316;dbVar:nssv15155438;nssv18330304;dbVar:nssv15149896;nssv15152375;dbVar:nssv18792792;dbVar:nssv16216735;dbVar:nssv15147252;dbVar:nssv17976976;dbVar:nssv15150267;dbVar:nssv15145752;nssv15148147;nssv15148282;dbVar:nssv15154714;dbVar:nssv15152376;nssv15154711;dbVar:nssv16216734;dbVar:nssv15160288;nssv15605898;dbVar:nssv15149877;nssv15152377;dbVar:nssv15154712;dbVar:nssv17976861;dbVar:nssv15155435;dbVar:nssv17976860;dbVar:nssv15145750;dbVar:nssv16208944;dbVar:nssv15148857;dbVar:nssv16208403;dbVar:nssv15147319;dbVar:nssv15148037;dbVar:nssv15148263;dbVar:nssv15148152;dbVar:nssv15146008;dbVar:nssv15148188;dbVar:nssv15148945;dbVar:nssv15148938;dbVar:nssv15149007;dbVar:nssv15148143;dbVar:nssv15145989;dbVar:nssv15148238;dbVar:nssv15148185;dbVar:nssv16216736;dbVar:nssv15147070;dbVar:nssv18841880;dbVar:nssv17976858;dbVar:nssv15148136;dbVar:nssv15151106;dbVar:nssv15154715;nssv15605901;dbVar:nssv15148934;dbVar:nssv15147554;dbVar:nssv15152143;dbVar:nssv18330253;dbVar:nssv15148268;dbVar:nssv15149876;dbVar:nssv15149004;dbVar:nssv15145988;dbVar:nssv17956477;dbVar:nssv17649866;dbVar:nssv15150237;dbVar:nssv15149885;dbVar:nssv15151125;dbVar:nssv15147508;dbVar:nssv15146012;dbVar:nssv15150624;dbVar:nssv15152122;dbVar:nssv15147072;dbVar:nssv15147073;dbVar:nssv15127755;dbVar:nssv15150602;dbVar:nssv15154717;dbVar:nssv15146409;dbVar:nssv15145755;dbVar:nssv15146646;dbVar:nssv15145924;dbVar:nssv15146316;nssv15148280;dbVar:nssv15145662;dbVar:nssv15172457;dbVar:nssv15128273;dbVar:nssv15128474;dbVar:nssv15145861;dbVar:nssv15145878;dbVar:nssv15146756;dbVar:nssv15148234;dbVar:nssv18329617;dbVar:nssv15160293;dbVar:nssv15160294;dbVar:nssv15605902;dbVar:nssv18786364;dbVar:nssv15148001;dbVar:nssv17976850;dbVar:nssv15133582;dbVar:nssv15134828;dbVar:nssv15755143;dbVar:nssv15120380;dbVar:nssv15131989;nssv15129136;dbVar:nssv15132701;dbVar:nssv15136392;dbVar:nssv16596326;dbVar:nssv15132757;dbVar:nssv15140749;dbVar:nssv15132200;dbVar:nssv15132047;nssv15139681;dbVar:nssv15136284;HI3:ISCA-37478;dbVar:nssv8639968;dbVar:nssv15133583;dbVar:nssv15134930;dbVar:nssv15132454;dbVar:nssv15133584;dbVar:nssv15605903;dbVar:nssv15137589;dbVar:nssv16208672;dbVar:nssv15148236;dbVar:nssv15132403;dbVar:nssv18791448;dbVar:nssv17972238;dbVar:nssv16207676	15:20534260-28321433;15:20643449-32632940;15:20924656-32222725;15:22030647-28694952;15:22144678-30349193;15:22358244-28481444;15:22782171-28134728;15:23319715-27461850;15:23319715-28161504;15:23319715-28161563;15:23319715-28169961;15:23319715-28190742;15:23319715-28197267;15:23319715-28275167;15:23319715-28277692;15:23319715-28280314;15:23319715-28285036;15:23319715-28289099;15:23319715-28290120;15:23319715-28295269;15:23319715-28299516;15:23319715-28300455;15:23319715-28314256;15:23319715-28315123;15:23319715-28316525;15:23319715-28321433;15:23319715-28321525;15:23319715-28347620;15:23319715-28389912;15:23319715-28414892;15:23319715-28446314;15:23319715-28460135;15:23319715-28578576;15:23319715-28719299;15:23319715-28805052;15:23319715-28817057;15:23319715-28823855;15:23319715-29562810;15:23319715-30094195;15:23319715-30094196;15:23319715-30109283;15:23319715-32154629;15:23319715-32384654;15:23319715-36569278;15:23319715-38089582;15:23328045-28154050;15:23328045-28294829;15:23328045-28300209;15:23328045-28300358;15:23328045-28315123;15:23328045-28315951;15:23328045-28464569;15:23328045-28478308;15:23328045-28578576;15:23328045-28836775;15:23328045-30023809;15:23328045-30077815;15:23334154-28202480;15:23337070-28272443;15:23360281-28321433;15:23370622-28277692;15:23370622-28289312;15:23370622-28295269;15:23370622-28316525;15:23370622-28414765;15:23370622-28578576;15:23370623-27918845;15:23370623-28289099;15:23370623-28300209;15:23370623-28316525;15:23370623-28389912;15:23370623-28414892;15:23370760-30529376;15:23370949-28293758;15:23375045-28289213;15:23375045-28294829;15:23375045-28295269;15:23375045-28300209;15:23375045-28300358;15:23375045-28316525;15:23375045-28464569;15:23375084-28197267;15:23375084-28272443;15:23377380-101981189;15:23380638-28295199;15:23392457-28399432;15:23398621-28190742;15:23398621-28446314;15:23410918-28275170;15:23410918-28446301;15:23411790-28275167;15:23411790-28314256;15:23411800-28299213;15:23422668-28296978;15:23422668-28694862;15:23422865-28280314;15:23422865-28314256;15:23422865-28446314;15:23422865-28460005;15:23425745-28316525;15:23427636-28286974;15:23427636-28299213;15:23438637-28285036;15:23439499-28321466;15:23439509-28154050;15:23444169-28399432;15:23450288-28446314;15:23454555-28280314;15:23454837-28191167;15:23462106-28290061;15:23462289-28275170;15:23462289-28314291;15:23462289-28446301;15:23462289-28481505;15:23462289-28694922;15:23462306-28161504;15:23462306-28190742;15:23462306-28275167;15:23462306-28314256;15:23465366-28134728;15:23485558-28285036;15:23494212-28281294;15:23523935-28280314;15:23537430-28269468;15:23537430-28275167;15:23565038-28280359;15:23999708-28314256;15:24495428-28414765;15:25033870-37204304;15:25161217-28190742;15:25862298-27985188;15:26547794-28299536;15:27326810-28354867	0.00;0.00;0.00;0.00;0.00;0.00;0.00;0.00;0.00;0.00;0.00;0.00;0.00;0.00;0.00;0.00;0.00;0.00;0.00;0.00;0.00;0.00;0.00;0.00;0.00;0.00;0.00;0.00;0.00;0.00;0.00;0.00;0.00;0.00;0.00;0.00;0.00;0.00;0.00;0.00;0.00;0.00;0.00;0.00;0.00;0.00;0.00;0.00;0.00;0.00;0.00;0.00;0.00;0.00;0.00;0.00;0.00;0.00;0.00;0.00;0.00;0.00;0.00;0.00;0.00;0.00;0.00;0.00;0.00;0.00;0.00;0.00;0.00;0.00;0.00;0.00;0.00;0.00;0.00;0.00;0.00;0.00;0.00;0.00;0.00;0.00;0.00;0.00;0.00;0.00;0.00;0.00;0.00;0.00;0.00;0.00;0.00;0.00;0.00;0.00;0.00;0.00;0.00;0.00;0.00;0.00;0.00;0.00;0.00;0.00;0.00;0.00;0.00;0.00;0.00;0.00;0.00;0.00;0.00;0.00;0.00;0.00;0.00;0.00;0.00;0.00;0.00;0.00;0.00;0.00;0.00;0.00;0.01	NA	NA	IMH;dbVar	chr15:24536852-27861854;15:27387258-27389080;chr15:27387947-27388259	0.1603	dbVar	chr15:26645851-28320854	0.01	NA	NA	NA	NA	NA	NA	15:27387258-27389080 IMH;chr15:27388027-27388183 gnomAD-SV_v3_DUP_chr15_0639e576	chr15:24536852-27861854 dbVar;chr15:27387947-27388259 dbVar	chr15:27388064-27388367 HPRC:pbsv.DEL.919	chr15:26645851-28320854 dbVar	0.57	0.545	15:27387801-27388415	GA-rich	15:27387801-27388415	GA-rich	NA	NA	NA	NA	NA	NA	NA	NA	42.8	0.852649	-0.593943	-0.170777	-0.794318	2.13889	NA	NA	NA	1	0.84683	0.99368	0	1A (cf Gene_count, RE_gene, +0.00);2B (cf po_P_gain_source, TS, OMIM_morbid, +0.00);2E (cf B_gain_source, +0.00);2L (GABRG3, +0.00);3A (1 gene, +0.00);4O (cf po_B_gain_AllG_source, B_gain_source, po_B_gain_SomeG_source, +0.00);5F (+0.00)	3
15_27770788_27770852_DUP_1	full	q12	OCA2	GABRG3-AS1	HERC2	1	NA	NA	NA	NA	NA	NA	NA	NA	NA	NA	NA	NA	NA	15q11.2q13 recurrent (PWS/AS) region (Class 1, BP1-BP3);15q11.2q13 recurrent (PWS/AS) region (Class 2,BP2-BP3)	dbVar:nssv15172447;dbVar:nssv15149081;dbVar:nssv15148902;dbVar:nssv15125410;dbVar:nssv15127689;dbVar:nssv15127462;dbVar:nssv15126524;dbVar:nssv15124656;dbVar:nssv15127659;dbVar:nssv15126021;dbVar:nssv15172190;dbVar:nssv15150569;dbVar:nssv15147052;dbVar:nssv15145742;dbVar:nssv15147053;dbVar:nssv15175556;dbVar:nssv15145744;dbVar:nssv15774514;dbVar:nssv15148785;dbVar:nssv15605894;dbVar:nssv15149135;dbVar:nssv15148575;dbVar:nssv15147687;dbVar:nssv15605895;dbVar:nssv15147058;dbVar:nssv15145747;dbVar:nssv15146452;dbVar:nssv15147355;dbVar:nssv15149616;dbVar:nssv15147801;dbVar:nssv15146958;dbVar:nssv15123304;dbVar:nssv15147513;dbVar:nssv15127079;dbVar:nssv15605897;dbVar:nssv15605899;dbVar:nssv15125414;dbVar:nssv15145661;nssv15145807;nssv15146035;nssv15146195;nssv15147450;nssv15148007;nssv15148053;nssv15148834;nssv15148847;nssv15148907;dbVar:nssv15159750;TS3:ISCA-37404;dbVar:nssv17173196;dbVar:nssv17976690;dbVar:nssv15160815;dbVar:nssv15159752;dbVar:nssv15160816;dbVar:nssv15150618;nssv15150717;dbVar:nssv15154709;dbVar:nssv15148392;dbVar:nssv15146406;dbVar:nssv15605900;dbVar:nssv15145809;nssv15148049;nssv15150756;dbVar:nssv15147985;dbVar:nssv16736647;dbVar:nssv15149492;dbVar:nssv15606003;dbVar:nssv15155434;dbVar:nssv18330302;dbVar:nssv15154710;nssv18330204;dbVar:nssv15145849;nssv15146718;dbVar:nssv15151322;dbVar:nssv18841879;dbVar:nssv15147480;dbVar:nssv15150222;dbVar:nssv15146995;dbVar:nssv15149897;dbVar:nssv15152164;dbVar:nssv15172454;dbVar:nssv15149489;dbVar:nssv15150526;dbVar:nssv15146680;dbVar:nssv15146735;nssv15147162;nssv15147309;dbVar:nssv15150208;dbVar:nssv15172452;dbVar:nssv15149863;nssv18830991;dbVar:nssv16208401;nssv18330212;dbVar:nssv15145805;nssv15146672;nssv15148824;dbVar:nssv15146042;dbVar:nssv15152374;dbVar:nssv15149494;dbVar:nssv15147424;dbVar:nssv15154713;dbVar:nssv15155436;dbVar:nssv17976825;dbVar:nssv15148131;dbVar:nssv15145677;nssv15145909;dbVar:nssv16208402;dbVar:nssv15155437;dbVar:nssv15147411;dbVar:nssv15146996;dbVar:nssv15148901;dbVar:nssv15148135;dbVar:nssv15146768;dbVar:nssv15148248;dbVar:nssv15148244;dbVar:nssv15148258;dbVar:nssv15150646;dbVar:nssv15155439;dbVar:nssv18330228;dbVar:nssv15151094;dbVar:nssv15149973;dbVar:nssv15149505;dbVar:nssv15154716;dbVar:nssv17976886;dbVar:nssv15151119;dbVar:nssv18329079;dbVar:nssv15149083;dbVar:nssv15155440;dbVar:nssv15155441;dbVar:nssv18329185;dbVar:nssv15147074;dbVar:nssv15146045;dbVar:nssv15123346;dbVar:nssv15146315;nssv15148274;dbVar:nssv15147344;dbVar:nssv15146384;dbVar:nssv15172946;dbVar:nssv15172204;dbVar:nssv15172456;dbVar:nssv15145860;dbVar:nssv18830734;dbVar:nssv15123761;dbVar:nssv15148261;dbVar:nssv15158213;dbVar:nssv15141810;dbVar:nssv15134162;dbVar:nssv15135145;TS3:ISCA-37478;dbVar:nssv15605924;dbVar:nssv15605925;dbVar:nssv15143212;dbVar:nssv15771823;dbVar:nssv15123312;dbVar:nssv15125250;dbVar:nssv15122293	15:19811559-101953337;15:19839090-28679259;15:19840582-32621939;15:19858088-101981189;15:19858088-28848310;15:19858088-28917417;15:19858088-30156148;15:19858088-32147101;15:19858088-32650412;15:19858088-32694383;15:19866421-101920959;15:19866421-30445141;15:19879750-28702163;15:19879750-28918517;15:19879751-27865713;15:19897288-28786544;15:19905470-28163751;15:19974275-32705869;15:19985296-28161504;15:19985296-30008062;15:19985296-32093886;15:19985296-32625600;15:19985296-32625656;15:19986400-28280164;15:20002461-30349193;15:20002461-32121422;15:20046516-28385894;15:20480944-30217181;15:20528157-101971413;15:20528157-28161504;15:20528157-28161563;15:20924656-28290120;15:21581402-28332641;15:22030694-28917417;15:22094910-32104256;15:22095349-32625488;15:22121451-28707807;15:22358244-28481444;15:22420898-32130343;15:22782171-28134728;15:22804176-30375696;15:22810653-29822566;15:23157976-28774125;15:23319713-28684313;15:23319713-28800324;15:23319715-101888909;15:23319715-28131788;15:23319715-28161504;15:23319715-28190742;15:23319715-28272286;15:23319715-28275167;15:23319715-28275170;15:23319715-28280314;15:23319715-28281264;15:23319715-28285036;15:23319715-28289099;15:23319715-28300209;15:23319715-28300455;15:23319715-28314256;15:23319715-28316524;15:23319715-28322179;15:23319715-28446301;15:23319715-28578576;15:23319715-28681287;15:23319715-28713633;15:23319715-28763896;15:23319715-28840747;15:23319715-28922518;15:23319715-29046226;15:23319715-30073876;15:23319715-30073921;15:23319715-30077741;15:23319715-30079571;15:23319715-30094195;15:23319715-30094350;15:23319715-30361733;15:23319715-30527306;15:23319715-30781465;15:23319715-30830692;15:23319715-31175232;15:23319715-32129579;15:23319715-32147323;15:23319715-32154629;15:23319715-32217731;15:23319715-32607357;15:23319715-32622888;15:23319715-32806319;15:23319715-38545325;15:23320411-28460005;15:23328045-28154050;15:23328045-28638603;15:23328045-28683584;15:23328045-28713633;15:23328045-30094350;15:23328045-32151843;15:23370622-28289099;15:23370622-28316525;15:23370623-28300455;15:23370623-28315951;15:23370623-28708337;15:23375045-28289099;15:23375045-28295269;15:23375045-28300455;15:23375045-28713633;15:23375046-28300313;15:23379002-28545588;15:23387531-28289312;15:23387531-28478308;15:23387532-28300209;15:23398621-28190742;15:23398621-28280314;15:23403646-28717954;15:23411790-28275167;15:23411790-28280314;15:23411790-28281294;15:23411800-28261304;15:23411800-28290120;15:23411800-28299213;15:23422865-28280314;15:23439545-28321433;15:23442068-34438557;15:23444169-28277347;15:23448260-28840747;15:23462306-28161504;15:23462306-28275167;15:23462306-28694952;15:23465366-28134728;15:23565038-28921693;15:23565251-28280359;15:23565251-28921584;15:23565782-28299518;15:25089376-28124566;15:25338785-32126078;15:27713722-28154050	0.00;0.00;0.00;0.00;0.00;0.00;0.00;0.00;0.00;0.00;0.00;0.00;0.00;0.00;0.00;0.00;0.00;0.00;0.00;0.00;0.00;0.00;0.00;0.00;0.00;0.00;0.00;0.00;0.00;0.00;0.00;0.00;0.00;0.00;0.00;0.00;0.00;0.00;0.00;0.00;0.00;0.00;0.00;0.00;0.00;0.00;0.00;0.00;0.00;0.00;0.00;0.00;0.00;0.00;0.00;0.00;0.00;0.00;0.00;0.00;0.00;0.00;0.00;0.00;0.00;0.00;0.00;0.00;0.00;0.00;0.00;0.00;0.00;0.00;0.00;0.00;0.00;0.00;0.00;0.00;0.00;0.00;0.00;0.00;0.00;0.00;0.00;0.00;0.00;0.00;0.00;0.00;0.00;0.00;0.00;0.00;0.00;0.00;0.00;0.00;0.00;0.00;0.00;0.00;0.00;0.00;0.00;0.00;0.00;0.00;0.00;0.00;0.00;0.00;0.00;0.00;0.00;0.00;0.00;0.00;0.00;0.00;0.00;0.00;0.00;0.00;0.00;0.00;0.00;0.00;0.00;0.00;0.00;0.01	15q11.2q13 recurrent (PWS/AS) region (Class 1, BP1-BP3);15q11.2q13 recurrent (PWS/AS) region (Class 2,BP2-BP3)	dbVar:nssv18326337;dbVar:nssv15605896;dbVar:nssv15123310;dbVar:nssv15147060;dbVar:nssv15147062;dbVar:nssv15145953;nssv15146043;nssv15146196;nssv15146645;nssv15146673;nssv15146797;nssv15147987;nssv15148915;HI3:ISCA-37404;dbVar:nssv15148568;nssv15149692;dbVar:nssv15147712;nssv15149126;dbVar:nssv15149495;dbVar:nssv15146407;dbVar:nssv15147064;dbVar:nssv15145753;nssv15146321;nssv15148283;dbVar:nssv17976859;dbVar:nssv15147346;dbVar:nssv15606002;dbVar:nssv17976730;dbVar:nssv15172201;dbVar:nssv15150837;dbVar:nssv18786363;dbVar:nssv15150337;dbVar:nssv15145675;nssv15146040;nssv15147316;dbVar:nssv15155438;nssv18330304;dbVar:nssv15149896;nssv15152375;dbVar:nssv18792792;dbVar:nssv16216735;dbVar:nssv15147252;dbVar:nssv17976976;dbVar:nssv15150267;dbVar:nssv15145752;nssv15148147;nssv15148282;dbVar:nssv15154714;dbVar:nssv15152376;nssv15154711;dbVar:nssv16216734;dbVar:nssv15160288;nssv15605898;dbVar:nssv15149877;nssv15152377;dbVar:nssv15154712;dbVar:nssv17976861;dbVar:nssv15155435;dbVar:nssv17976860;dbVar:nssv15145750;dbVar:nssv16208944;dbVar:nssv15148857;dbVar:nssv16208403;dbVar:nssv15147319;dbVar:nssv15148037;dbVar:nssv15148263;dbVar:nssv15148152;dbVar:nssv15146008;dbVar:nssv15148188;dbVar:nssv15148945;dbVar:nssv15148938;dbVar:nssv15149007;dbVar:nssv15148143;dbVar:nssv15145989;dbVar:nssv15148238;dbVar:nssv15148185;dbVar:nssv16216736;dbVar:nssv15147070;dbVar:nssv18841880;dbVar:nssv17976858;dbVar:nssv15148136;dbVar:nssv15151106;dbVar:nssv15154715;nssv15605901;dbVar:nssv15148934;dbVar:nssv15147554;dbVar:nssv15152143;dbVar:nssv18330253;dbVar:nssv15148268;dbVar:nssv15149876;dbVar:nssv15149004;dbVar:nssv15145988;dbVar:nssv17956477;dbVar:nssv17649866;dbVar:nssv15150237;dbVar:nssv15149885;dbVar:nssv15151125;dbVar:nssv15147508;dbVar:nssv15146012;dbVar:nssv15150624;dbVar:nssv15152122;dbVar:nssv15147072;dbVar:nssv15147073;dbVar:nssv15127755;dbVar:nssv15150602;dbVar:nssv15154717;dbVar:nssv15146409;dbVar:nssv15145755;dbVar:nssv15146646;dbVar:nssv15145924;dbVar:nssv15146316;nssv15148280;dbVar:nssv15145662;dbVar:nssv15172457;dbVar:nssv15128273;dbVar:nssv15128474;dbVar:nssv15145861;dbVar:nssv15145878;dbVar:nssv15146756;dbVar:nssv15148234;dbVar:nssv18329617;dbVar:nssv15160293;dbVar:nssv15160294;dbVar:nssv15605902;dbVar:nssv18786364;dbVar:nssv15148001;dbVar:nssv17976850;dbVar:nssv15133582;dbVar:nssv15134828;dbVar:nssv15755143;dbVar:nssv15120380;dbVar:nssv15131989;nssv15129136;dbVar:nssv15132701;dbVar:nssv15136392;dbVar:nssv16596326;dbVar:nssv15132757;dbVar:nssv15140749;dbVar:nssv15132200;dbVar:nssv15132047;nssv15139681;dbVar:nssv15136284;HI3:ISCA-37478;dbVar:nssv8639968;dbVar:nssv15133583;dbVar:nssv15134930;dbVar:nssv15132454;dbVar:nssv15133584;dbVar:nssv15605903;dbVar:nssv15137589;dbVar:nssv16208672;dbVar:nssv15148236;dbVar:nssv15132403;dbVar:nssv18791448;dbVar:nssv17972238;dbVar:nssv16207676	15:20534260-28321433;15:20643449-32632940;15:20924656-32222725;15:22030647-28694952;15:22144678-30349193;15:22358244-28481444;15:22782171-28134728;15:23319715-28161504;15:23319715-28161563;15:23319715-28169961;15:23319715-28190742;15:23319715-28197267;15:23319715-28275167;15:23319715-28277692;15:23319715-28280314;15:23319715-28285036;15:23319715-28289099;15:23319715-28290120;15:23319715-28295269;15:23319715-28299516;15:23319715-28300455;15:23319715-28314256;15:23319715-28315123;15:23319715-28316525;15:23319715-28321433;15:23319715-28321525;15:23319715-28347620;15:23319715-28389912;15:23319715-28414892;15:23319715-28446314;15:23319715-28460135;15:23319715-28578576;15:23319715-28719299;15:23319715-28805052;15:23319715-28817057;15:23319715-28823855;15:23319715-29562810;15:23319715-30094195;15:23319715-30094196;15:23319715-30109283;15:23319715-32154629;15:23319715-32384654;15:23319715-36569278;15:23319715-38089582;15:23328045-28154050;15:23328045-28294829;15:23328045-28300209;15:23328045-28300358;15:23328045-28315123;15:23328045-28315951;15:23328045-28464569;15:23328045-28478308;15:23328045-28578576;15:23328045-28836775;15:23328045-30023809;15:23328045-30077815;15:23334154-28202480;15:23337070-28272443;15:23360281-28321433;15:23370622-28277692;15:23370622-28289312;15:23370622-28295269;15:23370622-28316525;15:23370622-28414765;15:23370622-28578576;15:23370623-27918845;15:23370623-28289099;15:23370623-28300209;15:23370623-28316525;15:23370623-28389912;15:23370623-28414892;15:23370760-30529376;15:23370949-28293758;15:23375045-28289213;15:23375045-28294829;15:23375045-28295269;15:23375045-28300209;15:23375045-28300358;15:23375045-28316525;15:23375045-28464569;15:23375084-28197267;15:23375084-28272443;15:23377380-101981189;15:23380638-28295199;15:23392457-28399432;15:23398621-28190742;15:23398621-28446314;15:23410918-28275170;15:23410918-28446301;15:23411790-28275167;15:23411790-28314256;15:23411800-28299213;15:23422668-28296978;15:23422668-28694862;15:23422865-28280314;15:23422865-28314256;15:23422865-28446314;15:23422865-28460005;15:23425745-28316525;15:23427636-28286974;15:23427636-28299213;15:23438637-28285036;15:23439499-28321466;15:23439509-28154050;15:23444169-28399432;15:23450288-28446314;15:23454555-28280314;15:23454837-28191167;15:23462106-28290061;15:23462289-28275170;15:23462289-28314291;15:23462289-28446301;15:23462289-28481505;15:23462289-28694922;15:23462306-28161504;15:23462306-28190742;15:23462306-28275167;15:23462306-28314256;15:23465366-28134728;15:23485558-28285036;15:23494212-28281294;15:23523935-28280314;15:23537430-28269468;15:23537430-28275167;15:23565038-28280359;15:23999708-28314256;15:24495428-28414765;15:25033870-37204304;15:25161217-28190742;15:25862298-27985188;15:26547794-28299536;15:27326810-28354867	0.00;0.00;0.00;0.00;0.00;0.00;0.00;0.00;0.00;0.00;0.00;0.00;0.00;0.00;0.00;0.00;0.00;0.00;0.00;0.00;0.00;0.00;0.00;0.00;0.00;0.00;0.00;0.00;0.00;0.00;0.00;0.00;0.00;0.00;0.00;0.00;0.00;0.00;0.00;0.00;0.00;0.00;0.00;0.00;0.00;0.00;0.00;0.00;0.00;0.00;0.00;0.00;0.00;0.00;0.00;0.00;0.00;0.00;0.00;0.00;0.00;0.00;0.00;0.00;0.00;0.00;0.00;0.00;0.00;0.00;0.00;0.00;0.00;0.00;0.00;0.00;0.00;0.00;0.00;0.00;0.00;0.00;0.00;0.00;0.00;0.00;0.00;0.00;0.00;0.00;0.00;0.00;0.00;0.00;0.00;0.00;0.00;0.00;0.00;0.00;0.00;0.00;0.00;0.00;0.00;0.00;0.00;0.00;0.00;0.00;0.00;0.00;0.00;0.00;0.00;0.00;0.00;0.00;0.00;0.00;0.00;0.00;0.00;0.00;0.00;0.00;0.00;0.00;0.00;0.00;0.00;0.01	NA	NA	dbVar	chr15:24536852-27861854;chr15:27733214-27793656	0.01	dbVar	chr15:26645851-28320854	0.01	NA	NA	NA	NA	NA	NA	chr15:27733214-27793656 dbVar	chr15:24536852-27861854 dbVar	15:27770728-27770788 CMRI:1_pbsv.DEL.146_duplicate7;15:27770728-27770788 PacBioCoLoRS;chr15:27770851-27770954 dbVar	chr15:26645851-28320854 dbVar;chr15:27770728-27770788 HPRC:pbsv.DEL.951;chr15:27770821-27770954 dbVar	0.535	0.525	15:27770714-27771148	(CTCC)n	15:27770714-27771148	(CTCC)n	NA	NA	NA	NA	NA	NA	NA	NA	62.33	-1.66038	-0.543932	-0.906499	0.0578579	-0.928573	611409	yes	NA	4	2.9064e-13	7.6794e-12	0	1A (cf Gene_count, RE_gene, +0.00);2B (cf po_P_gain_source, TS, OMIM_morbid, +0.00);2E (cf B_gain_source, +0.00);2I-3 (OCA2, +0.00);3A (1 gene, +0.00);4O (cf po_B_gain_AllG_source, B_gain_source, po_B_gain_SomeG_source, +0.00);5F (+0.00)	3
15_27848863_27849017_DUP_1	full	q13.1	OCA2	GABRG3-AS1	HERC2	1	NA	NA	NA	NA	NA	NA	NA	NA	NA	NA	NA	NA	NA	15q11.2q13 recurrent (PWS/AS) region (Class 1, BP1-BP3);15q11.2q13 recurrent (PWS/AS) region (Class 2,BP2-BP3)	dbVar:nssv15172447;dbVar:nssv15149081;dbVar:nssv15148902;dbVar:nssv15125410;dbVar:nssv15127689;dbVar:nssv15127462;dbVar:nssv15126524;dbVar:nssv15124656;dbVar:nssv15127659;dbVar:nssv15126021;dbVar:nssv15172190;dbVar:nssv15150569;dbVar:nssv15147052;dbVar:nssv15145742;dbVar:nssv15147053;dbVar:nssv15175556;dbVar:nssv15145744;dbVar:nssv15774514;dbVar:nssv15148785;dbVar:nssv15605894;dbVar:nssv15149135;dbVar:nssv15148575;dbVar:nssv15147687;dbVar:nssv15605895;dbVar:nssv15147058;dbVar:nssv15145747;dbVar:nssv15146452;dbVar:nssv15147355;dbVar:nssv15149616;dbVar:nssv15147801;dbVar:nssv15146958;dbVar:nssv15123304;dbVar:nssv15147513;dbVar:nssv15127079;dbVar:nssv15605897;dbVar:nssv15605899;dbVar:nssv15125414;dbVar:nssv15145661;nssv15145807;nssv15146035;nssv15146195;nssv15147450;nssv15148007;nssv15148053;nssv15148834;nssv15148847;nssv15148907;dbVar:nssv15159750;TS3:ISCA-37404;dbVar:nssv17173196;dbVar:nssv17976690;dbVar:nssv15160815;dbVar:nssv15159752;dbVar:nssv15160816;dbVar:nssv15150618;nssv15150717;dbVar:nssv15154709;dbVar:nssv15148392;dbVar:nssv15146406;dbVar:nssv15605900;dbVar:nssv15145809;nssv15148049;nssv15150756;dbVar:nssv15147985;dbVar:nssv16736647;dbVar:nssv15149492;dbVar:nssv15606003;dbVar:nssv15155434;dbVar:nssv18330302;dbVar:nssv15154710;nssv18330204;dbVar:nssv15145849;nssv15146718;dbVar:nssv15151322;dbVar:nssv18841879;dbVar:nssv15147480;dbVar:nssv15150222;dbVar:nssv15146995;dbVar:nssv15149897;dbVar:nssv15152164;dbVar:nssv15172454;dbVar:nssv15149489;dbVar:nssv15150526;dbVar:nssv15146680;dbVar:nssv15146735;nssv15147162;nssv15147309;dbVar:nssv15150208;dbVar:nssv15172452;dbVar:nssv15149863;nssv18830991;dbVar:nssv16208401;nssv18330212;dbVar:nssv15145805;nssv15146672;nssv15148824;dbVar:nssv15146042;dbVar:nssv15152374;dbVar:nssv15149494;dbVar:nssv15147424;dbVar:nssv15154713;dbVar:nssv15155436;dbVar:nssv17976825;dbVar:nssv15148131;dbVar:nssv15145677;nssv15145909;dbVar:nssv16208402;dbVar:nssv15155437;dbVar:nssv15147411;dbVar:nssv15146996;dbVar:nssv15148901;dbVar:nssv15148135;dbVar:nssv15146768;dbVar:nssv15148248;dbVar:nssv15148244;dbVar:nssv15148258;dbVar:nssv15150646;dbVar:nssv15155439;dbVar:nssv18330228;dbVar:nssv15151094;dbVar:nssv15149973;dbVar:nssv15149505;dbVar:nssv15154716;dbVar:nssv17976886;dbVar:nssv15151119;dbVar:nssv18329079;dbVar:nssv15149083;dbVar:nssv15155440;dbVar:nssv15155441;dbVar:nssv18329185;dbVar:nssv15147074;dbVar:nssv15146045;dbVar:nssv15123346;dbVar:nssv15146315;nssv15148274;dbVar:nssv15147344;dbVar:nssv15146384;dbVar:nssv15172946;dbVar:nssv15172204;dbVar:nssv15172456;dbVar:nssv15145860;dbVar:nssv18830734;dbVar:nssv15123761;dbVar:nssv15148261;dbVar:nssv15158213;dbVar:nssv15141810;dbVar:nssv15134162;dbVar:nssv15135145;TS3:ISCA-37478;dbVar:nssv15605924;dbVar:nssv15605925;dbVar:nssv15143212;dbVar:nssv15771823;dbVar:nssv15123312;dbVar:nssv15125250;dbVar:nssv15122293;dbVar:nssv18792237	15:19811559-101953337;15:19839090-28679259;15:19840582-32621939;15:19858088-101981189;15:19858088-28848310;15:19858088-28917417;15:19858088-30156148;15:19858088-32147101;15:19858088-32650412;15:19858088-32694383;15:19866421-101920959;15:19866421-30445141;15:19879750-28702163;15:19879750-28918517;15:19879751-27865713;15:19897288-28786544;15:19905470-28163751;15:19974275-32705869;15:19985296-28161504;15:19985296-30008062;15:19985296-32093886;15:19985296-32625600;15:19985296-32625656;15:19986400-28280164;15:20002461-30349193;15:20002461-32121422;15:20046516-28385894;15:20480944-30217181;15:20528157-101971413;15:20528157-28161504;15:20528157-28161563;15:20924656-28290120;15:21581402-28332641;15:22030694-28917417;15:22094910-32104256;15:22095349-32625488;15:22121451-28707807;15:22358244-28481444;15:22420898-32130343;15:22782171-28134728;15:22804176-30375696;15:22810653-29822566;15:23157976-28774125;15:23319713-28684313;15:23319713-28800324;15:23319715-101888909;15:23319715-28131788;15:23319715-28161504;15:23319715-28190742;15:23319715-28272286;15:23319715-28275167;15:23319715-28275170;15:23319715-28280314;15:23319715-28281264;15:23319715-28285036;15:23319715-28289099;15:23319715-28300209;15:23319715-28300455;15:23319715-28314256;15:23319715-28316524;15:23319715-28322179;15:23319715-28446301;15:23319715-28578576;15:23319715-28681287;15:23319715-28713633;15:23319715-28763896;15:23319715-28840747;15:23319715-28922518;15:23319715-29046226;15:23319715-30073876;15:23319715-30073921;15:23319715-30077741;15:23319715-30079571;15:23319715-30094195;15:23319715-30094350;15:23319715-30361733;15:23319715-30527306;15:23319715-30781465;15:23319715-30830692;15:23319715-31175232;15:23319715-32129579;15:23319715-32147323;15:23319715-32154629;15:23319715-32217731;15:23319715-32607357;15:23319715-32622888;15:23319715-32806319;15:23319715-38545325;15:23320411-28460005;15:23328045-28154050;15:23328045-28638603;15:23328045-28683584;15:23328045-28713633;15:23328045-30094350;15:23328045-32151843;15:23370622-28289099;15:23370622-28316525;15:23370623-28300455;15:23370623-28315951;15:23370623-28708337;15:23375045-28289099;15:23375045-28295269;15:23375045-28300455;15:23375045-28713633;15:23375046-28300313;15:23379002-28545588;15:23387531-28289312;15:23387531-28478308;15:23387532-28300209;15:23398621-28190742;15:23398621-28280314;15:23403646-28717954;15:23411790-28275167;15:23411790-28280314;15:23411790-28281294;15:23411800-28261304;15:23411800-28290120;15:23411800-28299213;15:23422865-28280314;15:23439545-28321433;15:23442068-34438557;15:23444169-28277347;15:23448260-28840747;15:23462306-28161504;15:23462306-28275167;15:23462306-28694952;15:23465366-28134728;15:23565038-28921693;15:23565251-28280359;15:23565251-28921584;15:23565782-28299518;15:25089376-28124566;15:25338785-32126078;15:27713722-28154050;15:27844940-28032183	0.00;0.00;0.00;0.00;0.00;0.00;0.00;0.00;0.00;0.00;0.00;0.00;0.00;0.00;0.00;0.00;0.00;0.00;0.00;0.00;0.00;0.00;0.00;0.00;0.00;0.00;0.00;0.00;0.00;0.00;0.00;0.00;0.00;0.00;0.00;0.00;0.00;0.00;0.00;0.00;0.00;0.00;0.00;0.00;0.00;0.00;0.00;0.00;0.00;0.00;0.00;0.00;0.00;0.00;0.00;0.00;0.00;0.00;0.00;0.00;0.00;0.00;0.00;0.00;0.00;0.00;0.00;0.00;0.00;0.00;0.00;0.00;0.00;0.00;0.00;0.00;0.00;0.00;0.00;0.00;0.00;0.00;0.00;0.00;0.00;0.00;0.00;0.00;0.00;0.00;0.00;0.00;0.00;0.00;0.00;0.00;0.00;0.00;0.00;0.00;0.00;0.00;0.00;0.00;0.00;0.00;0.00;0.00;0.00;0.00;0.00;0.00;0.00;0.00;0.00;0.00;0.00;0.00;0.00;0.00;0.00;0.00;0.00;0.00;0.00;0.00;0.00;0.00;0.00;0.00;0.00;0.01;0.00;0.04;0.08	15q11.2q13 recurrent (PWS/AS) region (Class 1, BP1-BP3);15q11.2q13 recurrent (PWS/AS) region (Class 2,BP2-BP3)	dbVar:nssv18326337;dbVar:nssv15605896;dbVar:nssv15123310;dbVar:nssv15147060;dbVar:nssv15147062;dbVar:nssv15145953;nssv15146043;nssv15146196;nssv15146645;nssv15146673;nssv15146797;nssv15147987;nssv15148915;HI3:ISCA-37404;dbVar:nssv15148568;nssv15149692;dbVar:nssv15147712;nssv15149126;dbVar:nssv15149495;dbVar:nssv15146407;dbVar:nssv15147064;dbVar:nssv15145753;nssv15146321;nssv15148283;dbVar:nssv17976859;dbVar:nssv15147346;dbVar:nssv15606002;dbVar:nssv17976730;dbVar:nssv15172201;dbVar:nssv15150837;dbVar:nssv18786363;dbVar:nssv15150337;dbVar:nssv15145675;nssv15146040;nssv15147316;dbVar:nssv15155438;nssv18330304;dbVar:nssv15149896;nssv15152375;dbVar:nssv18792792;dbVar:nssv16216735;dbVar:nssv15147252;dbVar:nssv17976976;dbVar:nssv15150267;dbVar:nssv15145752;nssv15148147;nssv15148282;dbVar:nssv15154714;dbVar:nssv15152376;nssv15154711;dbVar:nssv16216734;dbVar:nssv15160288;nssv15605898;dbVar:nssv15149877;nssv15152377;dbVar:nssv15154712;dbVar:nssv17976861;dbVar:nssv15155435;dbVar:nssv17976860;dbVar:nssv15145750;dbVar:nssv16208944;dbVar:nssv15148857;dbVar:nssv16208403;dbVar:nssv15147319;dbVar:nssv15148037;dbVar:nssv15148263;dbVar:nssv15148152;dbVar:nssv15146008;dbVar:nssv15148188;dbVar:nssv15148945;dbVar:nssv15148938;dbVar:nssv15149007;dbVar:nssv15148143;dbVar:nssv15145989;dbVar:nssv15148238;dbVar:nssv15148185;dbVar:nssv16216736;dbVar:nssv15147070;dbVar:nssv18841880;dbVar:nssv17976858;dbVar:nssv15148136;dbVar:nssv15151106;dbVar:nssv15154715;nssv15605901;dbVar:nssv15148934;dbVar:nssv15147554;dbVar:nssv15152143;dbVar:nssv18330253;dbVar:nssv15148268;dbVar:nssv15149876;dbVar:nssv15149004;dbVar:nssv15145988;dbVar:nssv17956477;dbVar:nssv17649866;dbVar:nssv15150237;dbVar:nssv15149885;dbVar:nssv15151125;dbVar:nssv15147508;dbVar:nssv15146012;dbVar:nssv15150624;dbVar:nssv15152122;dbVar:nssv15147072;dbVar:nssv15147073;dbVar:nssv15127755;dbVar:nssv15150602;dbVar:nssv15154717;dbVar:nssv15146409;dbVar:nssv15145755;dbVar:nssv15146646;dbVar:nssv15145924;dbVar:nssv15146316;nssv15148280;dbVar:nssv15145662;dbVar:nssv15172457;dbVar:nssv15128273;dbVar:nssv15128474;dbVar:nssv15145861;dbVar:nssv15145878;dbVar:nssv15146756;dbVar:nssv15148234;dbVar:nssv18329617;dbVar:nssv15160293;dbVar:nssv15160294;dbVar:nssv15605902;dbVar:nssv18786364;dbVar:nssv15148001;dbVar:nssv17976850;dbVar:nssv15133582;dbVar:nssv15134828;dbVar:nssv15755143;dbVar:nssv15120380;dbVar:nssv15131989;nssv15129136;dbVar:nssv15132701;dbVar:nssv15136392;dbVar:nssv16596326;dbVar:nssv15132757;dbVar:nssv15140749;dbVar:nssv15132200;dbVar:nssv15132047;nssv15139681;dbVar:nssv15136284;HI3:ISCA-37478;dbVar:nssv8639968;dbVar:nssv15133583;dbVar:nssv15134930;dbVar:nssv15132454;dbVar:nssv15133584;dbVar:nssv15605903;dbVar:nssv15137589;dbVar:nssv16208672;dbVar:nssv15148236;dbVar:nssv15132403;dbVar:nssv18791448;dbVar:nssv17972238;dbVar:nssv16207676;dbVar:nssv18792231	15:20534260-28321433;15:20643449-32632940;15:20924656-32222725;15:22030647-28694952;15:22144678-30349193;15:22358244-28481444;15:22782171-28134728;15:23319715-28161504;15:23319715-28161563;15:23319715-28169961;15:23319715-28190742;15:23319715-28197267;15:23319715-28275167;15:23319715-28277692;15:23319715-28280314;15:23319715-28285036;15:23319715-28289099;15:23319715-28290120;15:23319715-28295269;15:23319715-28299516;15:23319715-28300455;15:23319715-28314256;15:23319715-28315123;15:23319715-28316525;15:23319715-28321433;15:23319715-28321525;15:23319715-28347620;15:23319715-28389912;15:23319715-28414892;15:23319715-28446314;15:23319715-28460135;15:23319715-28578576;15:23319715-28719299;15:23319715-28805052;15:23319715-28817057;15:23319715-28823855;15:23319715-29562810;15:23319715-30094195;15:23319715-30094196;15:23319715-30109283;15:23319715-32154629;15:23319715-32384654;15:23319715-36569278;15:23319715-38089582;15:23328045-28154050;15:23328045-28294829;15:23328045-28300209;15:23328045-28300358;15:23328045-28315123;15:23328045-28315951;15:23328045-28464569;15:23328045-28478308;15:23328045-28578576;15:23328045-28836775;15:23328045-30023809;15:23328045-30077815;15:23334154-28202480;15:23337070-28272443;15:23360281-28321433;15:23370622-28277692;15:23370622-28289312;15:23370622-28295269;15:23370622-28316525;15:23370622-28414765;15:23370622-28578576;15:23370623-27918845;15:23370623-28289099;15:23370623-28300209;15:23370623-28316525;15:23370623-28389912;15:23370623-28414892;15:23370760-30529376;15:23370949-28293758;15:23375045-28289213;15:23375045-28294829;15:23375045-28295269;15:23375045-28300209;15:23375045-28300358;15:23375045-28316525;15:23375045-28464569;15:23375084-28197267;15:23375084-28272443;15:23377380-101981189;15:23380638-28295199;15:23392457-28399432;15:23398621-28190742;15:23398621-28446314;15:23410918-28275170;15:23410918-28446301;15:23411790-28275167;15:23411790-28314256;15:23411800-28299213;15:23422668-28296978;15:23422668-28694862;15:23422865-28280314;15:23422865-28314256;15:23422865-28446314;15:23422865-28460005;15:23425745-28316525;15:23427636-28286974;15:23427636-28299213;15:23438637-28285036;15:23439499-28321466;15:23439509-28154050;15:23444169-28399432;15:23450288-28446314;15:23454555-28280314;15:23454837-28191167;15:23462106-28290061;15:23462289-28275170;15:23462289-28314291;15:23462289-28446301;15:23462289-28481505;15:23462289-28694922;15:23462306-28161504;15:23462306-28190742;15:23462306-28275167;15:23462306-28314256;15:23465366-28134728;15:23485558-28285036;15:23494212-28281294;15:23523935-28280314;15:23537430-28269468;15:23537430-28275167;15:23565038-28280359;15:23999708-28314256;15:24495428-28414765;15:25033870-37204304;15:25161217-28190742;15:25862298-27985188;15:26547794-28299536;15:27326810-28354867;15:27844940-27851495	0.00;0.00;0.00;0.00;0.00;0.00;0.00;0.00;0.00;0.00;0.00;0.00;0.00;0.00;0.00;0.00;0.00;0.00;0.00;0.00;0.00;0.00;0.00;0.00;0.00;0.00;0.00;0.00;0.00;0.00;0.00;0.00;0.00;0.00;0.00;0.00;0.00;0.00;0.00;0.00;0.00;0.00;0.00;0.00;0.00;0.00;0.00;0.00;0.00;0.00;0.00;0.00;0.00;0.00;0.00;0.00;0.00;0.00;0.00;0.00;0.00;0.00;0.00;0.00;0.00;0.00;0.00;0.00;0.00;0.00;0.00;0.00;0.00;0.00;0.00;0.00;0.00;0.00;0.00;0.00;0.00;0.00;0.00;0.00;0.00;0.00;0.00;0.00;0.00;0.00;0.00;0.00;0.00;0.00;0.00;0.00;0.00;0.00;0.00;0.00;0.00;0.00;0.00;0.00;0.00;0.00;0.00;0.00;0.00;0.00;0.00;0.00;0.00;0.00;0.00;0.00;0.00;0.00;0.00;0.00;0.00;0.00;0.00;0.00;0.00;0.00;0.00;0.00;0.01;0.01;0.01;0.02;2.36	NA	NA	dbVar	chr15:24536852-27861854	0.01	dbVar	chr15:26645851-28320854	0.01	NA	NA	NA	NA	NA	NA	NA	chr15:24536852-27861854 dbVar	NA	chr15:26645851-28320854 dbVar	0.49	0.56	NA	NA	NA	NA	NA	NA	NA	NA	NA	NA	NA	NA	62.33	-1.66038	-0.543932	-0.906499	0.0578579	-0.928573	611409	yes	NA	4	2.9064e-13	7.6794e-12	0	1A (cf Gene_count, RE_gene, +0.00);2B (cf po_P_gain_source, TS, OMIM_morbid, +0.00);2E (cf B_gain_source, +0.00);2I-3 (OCA2, +0.00);3A (1 gene, +0.00);4O (cf po_B_gain_AllG_source, B_gain_source, po_B_gain_SomeG_source, +0.00);5F (+0.00)	3
15_28443691_28467866_DEL_1	full	q13.1	LOC101059997	MIR4509-2	MIR4509-3	1	NA	NA	NA	NA	NA	NA	NA	NA	NA	NA	NA	NA	NA	NA	dbVar:nssv15172447;dbVar:nssv15149081;dbVar:nssv15148902;dbVar:nssv15125410;dbVar:nssv15127689;dbVar:nssv15127462;dbVar:nssv15126524;dbVar:nssv15124656;dbVar:nssv15127659;dbVar:nssv15126021;dbVar:nssv15172190;dbVar:nssv15150569;dbVar:nssv15147052;dbVar:nssv15145742;dbVar:nssv15175556;dbVar:nssv15774514;dbVar:nssv15605894;dbVar:nssv15149135;dbVar:nssv15148575;dbVar:nssv15147687;dbVar:nssv15147058;dbVar:nssv15145747;dbVar:nssv15147355;dbVar:nssv15149616;dbVar:nssv15127079;dbVar:nssv15605897;dbVar:nssv15605899;dbVar:nssv15125414;dbVar:nssv15145661;nssv15145807;nssv15146035;nssv15146195;nssv15147450;nssv15148007;nssv15148053;nssv15148834;nssv15148847;nssv15148907;dbVar:nssv15159750;dbVar:nssv17173196;dbVar:nssv17976690;dbVar:nssv15160815;dbVar:nssv15159752;dbVar:nssv15160816;dbVar:nssv15150618;nssv15150717;dbVar:nssv15147480;dbVar:nssv15150222;dbVar:nssv15146995;dbVar:nssv15149897;dbVar:nssv15152164;dbVar:nssv15172454;dbVar:nssv15149489;dbVar:nssv15150526;dbVar:nssv15146680;dbVar:nssv15146735;nssv15147162;nssv15147309;dbVar:nssv15150208;dbVar:nssv15172452;dbVar:nssv15149863;nssv18830991;dbVar:nssv16208401;nssv18330212;dbVar:nssv15145805;nssv15146672;nssv15148824;dbVar:nssv15146042;dbVar:nssv15152374;dbVar:nssv15149494;dbVar:nssv15147424;dbVar:nssv15154713;dbVar:nssv15155436;dbVar:nssv17976825;dbVar:nssv15148131;dbVar:nssv15145677;nssv15145909;dbVar:nssv16208402;dbVar:nssv15155437;dbVar:nssv15147411;dbVar:nssv15146996;dbVar:nssv15148135;dbVar:nssv15146768;dbVar:nssv15148248;dbVar:nssv15148244;dbVar:nssv15148258;dbVar:nssv15149973;dbVar:nssv15151119;dbVar:nssv15149083;dbVar:nssv15155441;dbVar:nssv15123346;dbVar:nssv15123761;dbVar:nssv15158213;dbVar:nssv15135145;dbVar:nssv15605924;dbVar:nssv15143212;dbVar:nssv15125250;dbVar:nssv15155442;dbVar:nssv16254912;dbVar:nssv15145026	15:19811559-101953337;15:19839090-28679259;15:19840582-32621939;15:19858088-101981189;15:19858088-28848310;15:19858088-28917417;15:19858088-30156148;15:19858088-32147101;15:19858088-32650412;15:19858088-32694383;15:19866421-101920959;15:19866421-30445141;15:19879750-28702163;15:19879750-28918517;15:19897288-28786544;15:19974275-32705869;15:19985296-30008062;15:19985296-32093886;15:19985296-32625600;15:19985296-32625656;15:20002461-30349193;15:20002461-32121422;15:20480944-30217181;15:20528157-101971413;15:22030694-28917417;15:22094910-32104256;15:22095349-32625488;15:22121451-28707807;15:22358244-28481444;15:22420898-32130343;15:22804176-30375696;15:22810653-29822566;15:23157976-28774125;15:23319713-28684313;15:23319713-28800324;15:23319715-101888909;15:23319715-28446301;15:23319715-28578576;15:23319715-28681287;15:23319715-28713633;15:23319715-28763896;15:23319715-28840747;15:23319715-28922518;15:23319715-29046226;15:23319715-30073876;15:23319715-30073921;15:23319715-30077741;15:23319715-30079571;15:23319715-30094195;15:23319715-30094350;15:23319715-30361733;15:23319715-30527306;15:23319715-30781465;15:23319715-30830692;15:23319715-31175232;15:23319715-32129579;15:23319715-32147323;15:23319715-32154629;15:23319715-32217731;15:23319715-32607357;15:23319715-32622888;15:23319715-32806319;15:23319715-38545325;15:23320411-28460005;15:23328045-28638603;15:23328045-28683584;15:23328045-28713633;15:23328045-30094350;15:23328045-32151843;15:23370623-28708337;15:23375045-28713633;15:23379002-28545588;15:23387531-28478308;15:23403646-28717954;15:23442068-34438557;15:23448260-28840747;15:23462306-28694952;15:23565038-28921693;15:23565251-28921584;15:25338785-32126078;15:28131790-30816495;15:28464569-34214604;15:28465092-30182562	0.03;0.27;0.19;0.03;0.27;0.27;0.23;0.20;0.19;0.19;0.03;0.23;0.27;0.27;0.27;0.19;0.24;0.20;0.19;0.19;0.23;0.20;0.25;0.03;0.35;0.24;0.23;0.37;0.39;0.25;0.32;0.34;0.43;0.45;0.44;0.03;0.05;0.46;0.45;0.45;0.44;0.44;0.43;0.42;0.36;0.36;0.36;0.36;0.36;0.36;0.34;0.34;0.32;0.32;0.31;0.27;0.27;0.27;0.27;0.26;0.26;0.25;0.16;0.32;0.46;0.45;0.45;0.36;0.27;0.45;0.45;0.47;0.47;0.45;0.22;0.45;0.46;0.45;0.45;0.36;0.90;0.06;0.16	NA	dbVar:nssv15605896;dbVar:nssv15123310;dbVar:nssv15147060;dbVar:nssv15147062;dbVar:nssv15145953;nssv15146043;nssv15146196;nssv15146645;nssv15146673;nssv15146797;nssv15147987;nssv15148915;dbVar:nssv15145752;nssv15148147;nssv15148282;dbVar:nssv15154714;dbVar:nssv15152376;nssv15154711;dbVar:nssv16216734;dbVar:nssv15160288;nssv15605898;dbVar:nssv15149877;nssv15152377;dbVar:nssv15154712;dbVar:nssv17976861;dbVar:nssv15155435;dbVar:nssv17976860;dbVar:nssv15145750;dbVar:nssv16208944;dbVar:nssv15148857;dbVar:nssv16208403;dbVar:nssv15147319;dbVar:nssv15148938;dbVar:nssv15149007;dbVar:nssv15148143;dbVar:nssv15145989;dbVar:nssv15148238;dbVar:nssv15148185;dbVar:nssv15147554;dbVar:nssv17956477;dbVar:nssv15152122;dbVar:nssv15127755;dbVar:nssv15145755;dbVar:nssv15145924;dbVar:nssv15128474;dbVar:nssv15146756;dbVar:nssv15148234;dbVar:nssv15133582;dbVar:nssv15136392;dbVar:nssv16596326;dbVar:nssv15132757;dbVar:nssv15148236;dbVar:nssv18330289;dbVar:nssv15152195;dbVar:nssv15132512	15:20643449-32632940;15:20924656-32222725;15:22030647-28694952;15:22144678-30349193;15:22358244-28481444;15:23319715-28446314;15:23319715-28460135;15:23319715-28578576;15:23319715-28719299;15:23319715-28805052;15:23319715-28817057;15:23319715-28823855;15:23319715-29562810;15:23319715-30094195;15:23319715-30094196;15:23319715-30109283;15:23319715-32154629;15:23319715-32384654;15:23319715-36569278;15:23319715-38089582;15:23328045-28464569;15:23328045-28478308;15:23328045-28578576;15:23328045-28836775;15:23328045-30023809;15:23328045-30077815;15:23370622-28578576;15:23370760-30529376;15:23375045-28464569;15:23377380-101981189;15:23398621-28446314;15:23410918-28446301;15:23422668-28694862;15:23422865-28446314;15:23422865-28460005;15:23450288-28446314;15:23462289-28446301;15:23462289-28481505;15:23462289-28694922;15:25033870-37204304;15:28295270-32154629;15:28302330-32154629;15:28314198-32343758	0.20;0.21;0.36;0.29;0.39;0.05;0.32;0.46;0.45;0.44;0.44;0.44;0.39;0.36;0.36;0.36;0.27;0.27;0.18;0.16;0.41;0.47;0.46;0.44;0.36;0.36;0.46;0.34;0.41;0.03;0.05;0.05;0.46;0.05;0.32;0.05;0.05;0.48;0.46;0.20;0.63;0.63;0.60	NA	NA	dbVar	chr15:28174076-28688691;chr15:28281724-28486681;chr15:28287791-28499385;chr15:28287791-28590617;chr15:28349960-28501373;chr15:28395772-28486681;chr15:28395772-28499385;chr15:28412130-28486681;chr15:28412130-28499385;chr15:28424354-28493354;chr15:28429670-28499385;chr15:28429670-28590617	0.01	NA	NA	NA	NA	NA	NA	CMRI:2_pbsv.INV.258;HPRC:pbsv.INV.1007;IMH;PacBioCoLoRS	15:28145366-30832958;15:28147044-30831680;15:28173484-30819048;15:28371134-28540352;15:28371283-28540399;15:28424898-28498139;chr15:28424899-28498079;15:28424899-28498138	0.7311	chr15:28281724-28486681 dbVar;chr15:28287791-28590617 dbVar;chr15:28349960-28501373 dbVar;chr15:28395772-28499385 dbVar;chr15:28412130-28499385 dbVar;chr15:28427829-28446854 dbVar;chr15:28429670-28590617 dbVar;chr15:28456122-28463986 dbVar;15:28456123-28463986 1000g;chr15:28464338-28480762 gnomAD-SV_v3_DUP_chr15_ca2f447c	chr15:28174076-28688691 dbVar;chr15:28287791-28499385 dbVar;15:28300742-28456580 DDD:44434;chr15:28395772-28486681 dbVar;chr15:28412130-28486681 dbVar;chr15:28424354-28493354 dbVar;chr15:28429670-28499385 dbVar;chr15:28438654-28444054 dbVar;15:28456123-28463986 1000g;15:28456123-28463986 dgv445e214	NA	15:28300742-28456580 DDD:44434	0.245	0.34	15:28443718-28443736	(AC)n	15:28467824-28467852	(T)n	15:28418910-28455842;15:28418912-28452496;15:28431087-28444103;15:28431087-28463178;15:28431087-28463178;15:28431087-28463178;15:28431087-28463178;15:28443741-28451951	15:28465084-28486245;15:28465084-28486245;15:28465084-28486245;15:28465084-28486245;15:28465084-28498448;15:28465084-28567133;15:28465629-28486009	15:28304901-28683400	High Signal Region	15:28304901-28683400	High Signal Region	NA	NA	NA	NA	NA	NA	NA	NA	NA	NA	NA	NA	NA	NA	0	1A (cf Gene_count, RE_gene, +0.00);2B (cf po_P_loss_source, HI, OMIM_morbid, +0.00);2G (cf po_B_loss_someG_source, +0.00);3A (1 gene, +0.00);5F (+0.00)	3
15_28465086_28587234_DEL_1	full	q13.1	LOC101059997;MIR4509-3;GOLGA8G;GOLGA6L25;HERC2P11	MIR4509-2	LOC124903450	5	GCK (morbid/RE=mTL_miRNA);HPRT1 (HI=3/morbid/RE=mTL_miRNA);TRIP11 (morbid/RE=mTL_miRNA)	NA	NA	NA	NA	NA	NA	NA	NA	NA	NA	NA	NA	NA	dbVar:nssv15172447;dbVar:nssv15149081;dbVar:nssv15148902;dbVar:nssv15125410;dbVar:nssv15127689;dbVar:nssv15127462;dbVar:nssv15126524;dbVar:nssv15124656;dbVar:nssv15127659;dbVar:nssv15126021;dbVar:nssv15172190;dbVar:nssv15150569;dbVar:nssv15147052;dbVar:nssv15145742;dbVar:nssv15175556;dbVar:nssv15774514;dbVar:nssv15605894;dbVar:nssv15149135;dbVar:nssv15148575;dbVar:nssv15147687;dbVar:nssv15147058;dbVar:nssv15145747;dbVar:nssv15147355;dbVar:nssv15149616;dbVar:nssv15127079;dbVar:nssv15605897;dbVar:nssv15605899;dbVar:nssv15125414;dbVar:nssv15145661;nssv15145807;nssv15146035;nssv15146195;nssv15147450;nssv15148007;nssv15148053;nssv15148834;nssv15148847;nssv15148907;dbVar:nssv15159750;dbVar:nssv17173196;dbVar:nssv17976690;dbVar:nssv15160815;dbVar:nssv15159752;dbVar:nssv15160816;dbVar:nssv15150618;nssv15150717;dbVar:nssv15150222;dbVar:nssv15146995;dbVar:nssv15149897;dbVar:nssv15152164;dbVar:nssv15172454;dbVar:nssv15149489;dbVar:nssv15150526;dbVar:nssv15146680;dbVar:nssv15146735;nssv15147162;nssv15147309;dbVar:nssv15150208;dbVar:nssv15172452;dbVar:nssv15149863;nssv18830991;dbVar:nssv16208401;nssv18330212;dbVar:nssv15145805;nssv15146672;nssv15148824;dbVar:nssv15146042;dbVar:nssv15152374;dbVar:nssv15149494;dbVar:nssv15147424;dbVar:nssv15154713;dbVar:nssv15155436;dbVar:nssv17976825;dbVar:nssv15148131;dbVar:nssv15145677;nssv15145909;dbVar:nssv16208402;dbVar:nssv15155437;dbVar:nssv15147411;dbVar:nssv15148135;dbVar:nssv15146768;dbVar:nssv15148248;dbVar:nssv15148244;dbVar:nssv15148258;dbVar:nssv15149973;dbVar:nssv15151119;dbVar:nssv15149083;dbVar:nssv15155441;dbVar:nssv15123346;dbVar:nssv15123761;dbVar:nssv15158213;dbVar:nssv15135145;dbVar:nssv15605924;dbVar:nssv15143212;dbVar:nssv15125250;dbVar:nssv15155442;dbVar:nssv16254912;dbVar:nssv15145026	15:19811559-101953337;15:19839090-28679259;15:19840582-32621939;15:19858088-101981189;15:19858088-28848310;15:19858088-28917417;15:19858088-30156148;15:19858088-32147101;15:19858088-32650412;15:19858088-32694383;15:19866421-101920959;15:19866421-30445141;15:19879750-28702163;15:19879750-28918517;15:19897288-28786544;15:19974275-32705869;15:19985296-30008062;15:19985296-32093886;15:19985296-32625600;15:19985296-32625656;15:20002461-30349193;15:20002461-32121422;15:20480944-30217181;15:20528157-101971413;15:22030694-28917417;15:22094910-32104256;15:22095349-32625488;15:22121451-28707807;15:22358244-28481444;15:22420898-32130343;15:22804176-30375696;15:22810653-29822566;15:23157976-28774125;15:23319713-28684313;15:23319713-28800324;15:23319715-101888909;15:23319715-28578576;15:23319715-28681287;15:23319715-28713633;15:23319715-28763896;15:23319715-28840747;15:23319715-28922518;15:23319715-29046226;15:23319715-30073876;15:23319715-30073921;15:23319715-30077741;15:23319715-30079571;15:23319715-30094195;15:23319715-30094350;15:23319715-30361733;15:23319715-30527306;15:23319715-30781465;15:23319715-30830692;15:23319715-31175232;15:23319715-32129579;15:23319715-32147323;15:23319715-32154629;15:23319715-32217731;15:23319715-32607357;15:23319715-32622888;15:23319715-32806319;15:23319715-38545325;15:23328045-28638603;15:23328045-28683584;15:23328045-28713633;15:23328045-30094350;15:23328045-32151843;15:23370623-28708337;15:23375045-28713633;15:23379002-28545588;15:23387531-28478308;15:23403646-28717954;15:23442068-34438557;15:23448260-28840747;15:23462306-28694952;15:23565038-28921693;15:23565251-28921584;15:25338785-32126078;15:28131790-30816495;15:28464569-34214604;15:28465092-30182562	0.15;1.38;0.96;0.15;1.36;1.35;1.19;0.99;0.95;0.95;0.15;1.15;1.38;1.35;1.37;0.96;1.22;1.01;0.97;0.97;1.18;1.01;1.25;0.15;1.77;1.22;1.16;1.85;0.27;1.26;1.61;1.74;2.17;2.28;2.23;0.16;2.16;2.28;2.26;2.24;2.21;2.18;2.13;1.81;1.81;1.81;1.81;1.80;1.80;1.73;1.69;1.64;1.63;1.55;1.39;1.38;1.38;1.37;1.32;1.31;1.29;0.80;2.30;2.28;2.27;1.81;1.38;2.29;2.29;1.56;0.26;2.30;1.11;2.27;2.33;2.28;2.28;1.80;4.55;2.12;7.11	NA	dbVar:nssv15605896;dbVar:nssv15123310;dbVar:nssv15147060;dbVar:nssv15147062;dbVar:nssv15145953;nssv15146043;nssv15146196;nssv15146645;nssv15146673;nssv15146797;nssv15147987;nssv15148915;dbVar:nssv15152376;nssv15154711;dbVar:nssv16216734;dbVar:nssv15160288;nssv15605898;dbVar:nssv15149877;nssv15152377;dbVar:nssv15154712;dbVar:nssv17976861;dbVar:nssv15155435;dbVar:nssv17976860;dbVar:nssv15145750;dbVar:nssv16208944;dbVar:nssv15148857;dbVar:nssv16208403;dbVar:nssv15147319;dbVar:nssv15149007;dbVar:nssv15148143;dbVar:nssv15145989;dbVar:nssv15148238;dbVar:nssv15148185;dbVar:nssv15147554;dbVar:nssv17956477;dbVar:nssv15127755;dbVar:nssv15128474;dbVar:nssv16596326;dbVar:nssv15132757;dbVar:nssv15148236;dbVar:nssv18330289;dbVar:nssv15152195;dbVar:nssv15132512;dbVar:nssv17976349	15:20643449-32632940;15:20924656-32222725;15:22030647-28694952;15:22144678-30349193;15:22358244-28481444;15:23319715-28578576;15:23319715-28719299;15:23319715-28805052;15:23319715-28817057;15:23319715-28823855;15:23319715-29562810;15:23319715-30094195;15:23319715-30094196;15:23319715-30109283;15:23319715-32154629;15:23319715-32384654;15:23319715-36569278;15:23319715-38089582;15:23328045-28478308;15:23328045-28578576;15:23328045-28836775;15:23328045-30023809;15:23328045-30077815;15:23370622-28578576;15:23370760-30529376;15:23377380-101981189;15:23422668-28694862;15:23462289-28481505;15:23462289-28694922;15:25033870-37204304;15:28295270-32154629;15:28302330-32154629;15:28314198-32343758;15:28535247-32491931	1.02;1.08;1.83;1.49;0.27;2.16;2.26;2.23;2.22;2.22;1.96;1.80;1.80;1.80;1.38;1.35;0.92;0.83;0.26;2.16;2.22;1.82;1.81;2.18;1.71;0.16;2.32;0.33;2.33;1.00;3.17;3.17;3.03;1.31	NA	NA	dbVar	chr15:28174076-28688691;chr15:28287791-28590617;chr15:28429670-28590617	0.01	NA	NA	NA	NA	NA	NA	IMH	15:28145366-30832958;15:28147044-30831680;15:28173484-30819048	0.2059	chr15:28281724-28486681 dbVar;chr15:28287791-28590617 dbVar;chr15:28395772-28486681 dbVar;chr15:28412130-28486681 dbVar;chr15:28424354-28493354 dbVar;chr15:28429670-28590617 dbVar;chr15:28470829-28497454 dbVar;chr15:28483854-28490254 dbVar;chr15:28486681-28590617 dbVar;chr15:28491754-28498054 dbVar;chr15:28506837-28517200 gnomAD-SV_v3_DUP_chr15_a6dd9a36;15:28529090-28657030 DDD:44451;chr15:28548874-28559000 gnomAD-SV_v3_DUP_chr15_1c9fe793;chr15:28567854-28574854 dbVar;chr15:28281724-28486681 dbVar;chr15:28287791-28590617 dbVar;chr15:28395772-28486681 dbVar;chr15:28412130-28486681 dbVar;chr15:28424354-28493354 dbVar;chr15:28429670-28590617 dbVar...	chr15:28174076-28688691 dbVar;chr15:28287791-28499385 dbVar;chr15:28349960-28501373 dbVar;chr15:28395772-28499385 dbVar;chr15:28412130-28499385 dbVar;chr15:28429670-28499385 dbVar;chr15:28464338-28480762 gnomAD-SV_v3_DUP_chr15_ca2f447c;chr15:28477874-28485874 gnomAD-SV_v3_DUP_chr15_1a7fe0e6;chr15:28486681-28499385 dbVar;chr15:28486681-28666140 dbVar;chr15:28499385-28590617 dbVar;chr15:28520874-28526874 gnomAD-SV_v3_DUP_chr15_03b129a6;chr15:28540874-28546000 gnomAD-SV_v3_DUP_chr15_4ea765ee;15:28553673-28561152 DDD:44453;chr15:28174076-28688691 dbVar;chr15:28287791-28499385 dbVar;chr15:28349960-28501373 dbVar;chr15:28395772-28499385 dbVar;chr15:28412130-28499385 dbVar;chr15:28429670-28499385 dbVar...	15:28473934-28474122 CMRI:3_pbsv.DEL.229_duplicate7;15:28474131-28474251 CMRI:169_pbsv.DEL.241_duplicate5;chr15:28474162-28474251 HPRC:pbsv.DEL.1025;chr15:28475959-28475979 HPRC:pbsv.DEL.1028;chr15:28508254-28515454 dbVar;15:28509869-28509927 PacBioCoLoRS;chr15:28538737-28547000 gnomAD-SV_v3_DEL_chr15_9ec10522;chr15:28550121-28550145 HPRC:pbsv.DEL.1031;15:28553673-28561152 DDD:44453;15:28473934-28474122 CMRI:3_pbsv.DEL.229_duplicate7;15:28474131-28474251 CMRI:169_pbsv.DEL.241_duplicate5;chr15:28474162-28474251 HPRC:pbsv.DEL.1025;chr15:28475959-28475979 HPRC:pbsv.DEL.1028;chr15:28508254-28515454 dbVar;15:28509869-28509927 PacBioCoLoRS;chr15:28538737-28547000 gnomAD-SV_v3_DEL_chr15_9ec10522;chr15:28550121-28550145 HPRC:pbsv.DEL.1031;15:28553673-28561152 DDD:44453	chr15:28473934-28474060 HPRC:pbsv.DEL.1021;chr15:28473950-28473981 HPRC:pbsv.DEL.1024;15:28474162-28474251 CMRI:2_pbsv.DEL.260_duplicate10;15:28474162-28474251 PacBioCoLoRS;chr15:28503555-28512387 gnomAD-SV_v3_DEL_chr15_5417b6ac;chr15:28509838-28509907 HPRC:pbsv.DEL.1029;15:28529090-28657030 DDD:44451;chr15:28540854-28546904 dbVar;15:28553673-28553720 DDD:44452;chr15:28473934-28474060 HPRC:pbsv.DEL.1021;chr15:28473950-28473981 HPRC:pbsv.DEL.1024;15:28474162-28474251 CMRI:2_pbsv.DEL.260_duplicate10;15:28474162-28474251 PacBioCoLoRS;chr15:28503555-28512387 gnomAD-SV_v3_DEL_chr15_5417b6ac;chr15:28509838-28509907 HPRC:pbsv.DEL.1029;15:28529090-28657030 DDD:44451;chr15:28540854-28546904 dbVar;15:28553673-28553720 DDD:44452	0.44	0.54	15:28464928-28465083	AluJb	15:28587077-28587378	AluJb	15:28463186-28465083;15:28463186-28465083;15:28463186-28465083;15:28463186-28465083;15:28463186-28465083;15:28465084-28486245;15:28465084-28486245;15:28465084-28486245;15:28465084-28486245;15:28465084-28498448;15:28465084-28567133	15:28492438-28595553;15:28515370-28665696;15:28515370-28730223;15:28562609-28590740;15:28585333-28587232	15:28304901-28683400	High Signal Region	15:28304901-28683400	High Signal Region	NA	NA	94.78	NA	NA	NA	1.23244	1.13369	NA	NA	NA	8	0.19562	0.44709	0	1A (cf Gene_count, RE_gene, +0.00);2B (cf po_P_loss_source, HI, OMIM_morbid, +0.00);2G (cf po_B_loss_someG_source, +0.00);3A (5 genes, +0.00);5F (+0.00)	3
15_28474162_28474252_DEL_1	full	q13.1	LOC101059997	MIR4509-2	MIR4509-3	1	NA	NA	NA	NA	NA	NA	NA	NA	NA	NA	NA	NA	NA	NA	dbVar:nssv15172447;dbVar:nssv15149081;dbVar:nssv15148902;dbVar:nssv15125410;dbVar:nssv15127689;dbVar:nssv15127462;dbVar:nssv15126524;dbVar:nssv15124656;dbVar:nssv15127659;dbVar:nssv15126021;dbVar:nssv15172190;dbVar:nssv15150569;dbVar:nssv15147052;dbVar:nssv15145742;dbVar:nssv15175556;dbVar:nssv15774514;dbVar:nssv15605894;dbVar:nssv15149135;dbVar:nssv15148575;dbVar:nssv15147687;dbVar:nssv15147058;dbVar:nssv15145747;dbVar:nssv15147355;dbVar:nssv15149616;dbVar:nssv15127079;dbVar:nssv15605897;dbVar:nssv15605899;dbVar:nssv15125414;dbVar:nssv15145661;nssv15145807;nssv15146035;nssv15146195;nssv15147450;nssv15148007;nssv15148053;nssv15148834;nssv15148847;nssv15148907;dbVar:nssv15159750;dbVar:nssv17173196;dbVar:nssv17976690;dbVar:nssv15160815;dbVar:nssv15159752;dbVar:nssv15160816;dbVar:nssv15150618;nssv15150717;dbVar:nssv15150222;dbVar:nssv15146995;dbVar:nssv15149897;dbVar:nssv15152164;dbVar:nssv15172454;dbVar:nssv15149489;dbVar:nssv15150526;dbVar:nssv15146680;dbVar:nssv15146735;nssv15147162;nssv15147309;dbVar:nssv15150208;dbVar:nssv15172452;dbVar:nssv15149863;nssv18830991;dbVar:nssv16208401;nssv18330212;dbVar:nssv15145805;nssv15146672;nssv15148824;dbVar:nssv15146042;dbVar:nssv15152374;dbVar:nssv15149494;dbVar:nssv15147424;dbVar:nssv15154713;dbVar:nssv15155436;dbVar:nssv17976825;dbVar:nssv15148131;dbVar:nssv15145677;nssv15145909;dbVar:nssv16208402;dbVar:nssv15155437;dbVar:nssv15147411;dbVar:nssv15148135;dbVar:nssv15146768;dbVar:nssv15148248;dbVar:nssv15148244;dbVar:nssv15148258;dbVar:nssv15149973;dbVar:nssv15151119;dbVar:nssv15149083;dbVar:nssv15155441;dbVar:nssv15123346;dbVar:nssv15123761;dbVar:nssv15158213;dbVar:nssv15135145;dbVar:nssv15605924;dbVar:nssv15143212;dbVar:nssv15125250;dbVar:nssv15155442;dbVar:nssv16254912;dbVar:nssv15145026	15:19811559-101953337;15:19839090-28679259;15:19840582-32621939;15:19858088-101981189;15:19858088-28848310;15:19858088-28917417;15:19858088-30156148;15:19858088-32147101;15:19858088-32650412;15:19858088-32694383;15:19866421-101920959;15:19866421-30445141;15:19879750-28702163;15:19879750-28918517;15:19897288-28786544;15:19974275-32705869;15:19985296-30008062;15:19985296-32093886;15:19985296-32625600;15:19985296-32625656;15:20002461-30349193;15:20002461-32121422;15:20480944-30217181;15:20528157-101971413;15:22030694-28917417;15:22094910-32104256;15:22095349-32625488;15:22121451-28707807;15:22358244-28481444;15:22420898-32130343;15:22804176-30375696;15:22810653-29822566;15:23157976-28774125;15:23319713-28684313;15:23319713-28800324;15:23319715-101888909;15:23319715-28578576;15:23319715-28681287;15:23319715-28713633;15:23319715-28763896;15:23319715-28840747;15:23319715-28922518;15:23319715-29046226;15:23319715-30073876;15:23319715-30073921;15:23319715-30077741;15:23319715-30079571;15:23319715-30094195;15:23319715-30094350;15:23319715-30361733;15:23319715-30527306;15:23319715-30781465;15:23319715-30830692;15:23319715-31175232;15:23319715-32129579;15:23319715-32147323;15:23319715-32154629;15:23319715-32217731;15:23319715-32607357;15:23319715-32622888;15:23319715-32806319;15:23319715-38545325;15:23328045-28638603;15:23328045-28683584;15:23328045-28713633;15:23328045-30094350;15:23328045-32151843;15:23370623-28708337;15:23375045-28713633;15:23379002-28545588;15:23387531-28478308;15:23403646-28717954;15:23442068-34438557;15:23448260-28840747;15:23462306-28694952;15:23565038-28921693;15:23565251-28921584;15:25338785-32126078;15:28131790-30816495;15:28464569-34214604;15:28465092-30182562	0.00;0.00;0.00;0.00;0.00;0.00;0.00;0.00;0.00;0.00;0.00;0.00;0.00;0.00;0.00;0.00;0.00;0.00;0.00;0.00;0.00;0.00;0.00;0.00;0.00;0.00;0.00;0.00;0.00;0.00;0.00;0.00;0.00;0.00;0.00;0.00;0.00;0.00;0.00;0.00;0.00;0.00;0.00;0.00;0.00;0.00;0.00;0.00;0.00;0.00;0.00;0.00;0.00;0.00;0.00;0.00;0.00;0.00;0.00;0.00;0.00;0.00;0.00;0.00;0.00;0.00;0.00;0.00;0.00;0.00;0.00;0.00;0.00;0.00;0.00;0.00;0.00;0.00;0.00;0.00;0.01	NA	dbVar:nssv15605896;dbVar:nssv15123310;dbVar:nssv15147060;dbVar:nssv15147062;dbVar:nssv15145953;nssv15146043;nssv15146196;nssv15146645;nssv15146673;nssv15146797;nssv15147987;nssv15148915;dbVar:nssv15152376;nssv15154711;dbVar:nssv16216734;dbVar:nssv15160288;nssv15605898;dbVar:nssv15149877;nssv15152377;dbVar:nssv15154712;dbVar:nssv17976861;dbVar:nssv15155435;dbVar:nssv17976860;dbVar:nssv15145750;dbVar:nssv16208944;dbVar:nssv15148857;dbVar:nssv16208403;dbVar:nssv15147319;dbVar:nssv15149007;dbVar:nssv15148143;dbVar:nssv15145989;dbVar:nssv15148238;dbVar:nssv15148185;dbVar:nssv15147554;dbVar:nssv17956477;dbVar:nssv15127755;dbVar:nssv15128474;dbVar:nssv16596326;dbVar:nssv15132757;dbVar:nssv15148236;dbVar:nssv18330289;dbVar:nssv15152195;dbVar:nssv15132512	15:20643449-32632940;15:20924656-32222725;15:22030647-28694952;15:22144678-30349193;15:22358244-28481444;15:23319715-28578576;15:23319715-28719299;15:23319715-28805052;15:23319715-28817057;15:23319715-28823855;15:23319715-29562810;15:23319715-30094195;15:23319715-30094196;15:23319715-30109283;15:23319715-32154629;15:23319715-32384654;15:23319715-36569278;15:23319715-38089582;15:23328045-28478308;15:23328045-28578576;15:23328045-28836775;15:23328045-30023809;15:23328045-30077815;15:23370622-28578576;15:23370760-30529376;15:23377380-101981189;15:23422668-28694862;15:23462289-28481505;15:23462289-28694922;15:25033870-37204304;15:28295270-32154629;15:28302330-32154629;15:28314198-32343758	0.00;0.00;0.00;0.00;0.00;0.00;0.00;0.00;0.00;0.00;0.00;0.00;0.00;0.00;0.00;0.00;0.00;0.00;0.00;0.00;0.00;0.00;0.00;0.00;0.00;0.00;0.00;0.00;0.00;0.00;0.00;0.00;0.00	NA	NA	dbVar;gnomAD-SV_v3_DUP_chr15_ca2f447c	chr15:28174076-28688691;chr15:28281724-28486681;chr15:28287791-28499385;chr15:28287791-28590617;chr15:28349960-28501373;chr15:28395772-28486681;chr15:28395772-28499385;chr15:28412130-28486681;chr15:28412130-28499385;chr15:28424354-28493354;chr15:28429670-28499385;chr15:28429670-28590617;chr15:28464338-28480762;chr15:28470829-28497454	0.1742	NA	NA	NA	NA	NA	NA	CMRI:2_pbsv.INV.258;HPRC:pbsv.INV.1007;IMH;PacBioCoLoRS	15:28145366-30832958;15:28147044-30831680;15:28173484-30819048;15:28371134-28540352;15:28371283-28540399;15:28424898-28498139;chr15:28424899-28498079;15:28424899-28498138	0.7311	chr15:28281724-28486681 dbVar;chr15:28287791-28590617 dbVar;chr15:28395772-28486681 dbVar;chr15:28412130-28486681 dbVar;chr15:28424354-28493354 dbVar;chr15:28429670-28590617 dbVar;chr15:28470829-28497454 dbVar	chr15:28174076-28688691 dbVar;chr15:28287791-28499385 dbVar;chr15:28349960-28501373 dbVar;chr15:28395772-28499385 dbVar;chr15:28412130-28499385 dbVar;chr15:28429670-28499385 dbVar;chr15:28464338-28480762 gnomAD-SV_v3_DUP_chr15_ca2f447c	15:28474162-28474251 CMRI:2_pbsv.DEL.260_duplicate10;15:28474162-28474251 PacBioCoLoRS	15:28474131-28474251 CMRI:169_pbsv.DEL.241_duplicate5;chr15:28474162-28474251 HPRC:pbsv.DEL.1025	0.185	0.19	NA	NA	NA	NA	15:28465084-28486245;15:28465084-28486245;15:28465084-28486245;15:28465084-28486245;15:28465084-28498448;15:28465084-28567133;15:28465629-28486009;15:28473487-28486245	15:28465084-28486245;15:28465084-28486245;15:28465084-28486245;15:28465084-28486245;15:28465084-28498448;15:28465084-28567133;15:28465629-28486009;15:28473487-28486245	15:28304901-28683400	High Signal Region	15:28304901-28683400	High Signal Region	NA	NA	NA	NA	NA	NA	NA	NA	NA	NA	NA	NA	NA	NA	0	1A (cf Gene_count, RE_gene, +0.00);2B (cf po_P_loss_source, HI, OMIM_morbid, +0.00);2G (cf po_B_loss_someG_source, +0.00);3A (1 gene, +0.00);5F (+0.00)	3
15_28681318_28685743_DEL_1	full	q13.1	HERC2P9	LOC124903450	GOLGA8M	1	NA	NA	NA	NA	NA	NA	NA	NA	NA	NA	NA	NA	NA	NA	dbVar:nssv15172447;dbVar:nssv15148902;dbVar:nssv15125410;dbVar:nssv15127689;dbVar:nssv15127462;dbVar:nssv15126524;dbVar:nssv15124656;dbVar:nssv15127659;dbVar:nssv15126021;dbVar:nssv15172190;dbVar:nssv15150569;dbVar:nssv15147052;dbVar:nssv15145742;dbVar:nssv15175556;dbVar:nssv15774514;dbVar:nssv15605894;dbVar:nssv15149135;dbVar:nssv15148575;dbVar:nssv15147687;dbVar:nssv15147058;dbVar:nssv15145747;dbVar:nssv15147355;dbVar:nssv15149616;dbVar:nssv15127079;dbVar:nssv15605897;dbVar:nssv15605899;dbVar:nssv15125414;dbVar:nssv15159750;dbVar:nssv17173196;dbVar:nssv17976690;dbVar:nssv15160815;dbVar:nssv15159752;dbVar:nssv15160816;dbVar:nssv15150618;nssv15150717;dbVar:nssv15149897;dbVar:nssv15152164;dbVar:nssv15172454;dbVar:nssv15149489;dbVar:nssv15150526;dbVar:nssv15146680;dbVar:nssv15146735;nssv15147162;nssv15147309;dbVar:nssv15150208;dbVar:nssv15172452;dbVar:nssv15149863;nssv18830991;dbVar:nssv16208401;nssv18330212;dbVar:nssv15145805;nssv15146672;nssv15148824;dbVar:nssv15146042;dbVar:nssv15152374;dbVar:nssv15149494;dbVar:nssv15147424;dbVar:nssv15154713;dbVar:nssv15155436;dbVar:nssv17976825;dbVar:nssv15148131;dbVar:nssv15145677;nssv15145909;dbVar:nssv16208402;dbVar:nssv15155437;dbVar:nssv15147411;dbVar:nssv15146768;dbVar:nssv15148248;dbVar:nssv15148244;dbVar:nssv15148258;dbVar:nssv15149973;dbVar:nssv15151119;dbVar:nssv15123346;dbVar:nssv15123761;dbVar:nssv15158213;dbVar:nssv15135145;dbVar:nssv15605924;dbVar:nssv15143212;dbVar:nssv15125250;dbVar:nssv15155442;dbVar:nssv16254912;dbVar:nssv15145026	15:19811559-101953337;15:19840582-32621939;15:19858088-101981189;15:19858088-28848310;15:19858088-28917417;15:19858088-30156148;15:19858088-32147101;15:19858088-32650412;15:19858088-32694383;15:19866421-101920959;15:19866421-30445141;15:19879750-28702163;15:19879750-28918517;15:19897288-28786544;15:19974275-32705869;15:19985296-30008062;15:19985296-32093886;15:19985296-32625600;15:19985296-32625656;15:20002461-30349193;15:20002461-32121422;15:20480944-30217181;15:20528157-101971413;15:22030694-28917417;15:22094910-32104256;15:22095349-32625488;15:22121451-28707807;15:22420898-32130343;15:22804176-30375696;15:22810653-29822566;15:23157976-28774125;15:23319713-28684313;15:23319713-28800324;15:23319715-101888909;15:23319715-28713633;15:23319715-28763896;15:23319715-28840747;15:23319715-28922518;15:23319715-29046226;15:23319715-30073876;15:23319715-30073921;15:23319715-30077741;15:23319715-30079571;15:23319715-30094195;15:23319715-30094350;15:23319715-30361733;15:23319715-30527306;15:23319715-30781465;15:23319715-30830692;15:23319715-31175232;15:23319715-32129579;15:23319715-32147323;15:23319715-32154629;15:23319715-32217731;15:23319715-32607357;15:23319715-32622888;15:23319715-32806319;15:23319715-38545325;15:23328045-28683584;15:23328045-28713633;15:23328045-30094350;15:23328045-32151843;15:23370623-28708337;15:23375045-28713633;15:23403646-28717954;15:23442068-34438557;15:23448260-28840747;15:23462306-28694952;15:23565038-28921693;15:23565251-28921584;15:25338785-32126078;15:28131790-30816495;15:28464569-34214604;15:28465092-30182562	0.01;0.03;0.01;0.05;0.05;0.04;0.04;0.03;0.03;0.01;0.04;0.05;0.05;0.05;0.03;0.04;0.04;0.04;0.04;0.04;0.04;0.05;0.01;0.06;0.04;0.04;0.07;0.05;0.06;0.06;0.08;0.06;0.08;0.01;0.08;0.08;0.08;0.08;0.08;0.07;0.07;0.07;0.07;0.07;0.07;0.06;0.06;0.06;0.06;0.06;0.05;0.05;0.05;0.05;0.05;0.05;0.05;0.03;0.04;0.08;0.07;0.05;0.08;0.08;0.08;0.04;0.08;0.08;0.08;0.08;0.07;0.16;0.08;0.26	NA	dbVar:nssv15605896;dbVar:nssv15123310;dbVar:nssv15147060;dbVar:nssv15147062;dbVar:nssv16216734;dbVar:nssv15160288;nssv15605898;dbVar:nssv15149877;nssv15152377;dbVar:nssv15154712;dbVar:nssv17976861;dbVar:nssv15155435;dbVar:nssv17976860;dbVar:nssv15145750;dbVar:nssv16208944;dbVar:nssv15148857;dbVar:nssv16208403;dbVar:nssv15147319;dbVar:nssv15145989;dbVar:nssv15148238;dbVar:nssv15148185;dbVar:nssv17956477;dbVar:nssv15127755;dbVar:nssv15128474;dbVar:nssv15132757;dbVar:nssv15148236;dbVar:nssv18330289;dbVar:nssv15152195;dbVar:nssv15132512;dbVar:nssv17976349;dbVar:nssv16253940	15:20643449-32632940;15:20924656-32222725;15:22030647-28694952;15:22144678-30349193;15:23319715-28719299;15:23319715-28805052;15:23319715-28817057;15:23319715-28823855;15:23319715-29562810;15:23319715-30094195;15:23319715-30094196;15:23319715-30109283;15:23319715-32154629;15:23319715-32384654;15:23319715-36569278;15:23319715-38089582;15:23328045-28836775;15:23328045-30023809;15:23328045-30077815;15:23370760-30529376;15:23377380-101981189;15:23422668-28694862;15:23462289-28694922;15:25033870-37204304;15:28295270-32154629;15:28302330-32154629;15:28314198-32343758;15:28535247-32491931;15:28670718-32154629	0.04;0.04;0.07;0.05;0.08;0.08;0.08;0.08;0.07;0.07;0.07;0.07;0.05;0.05;0.03;0.03;0.08;0.07;0.07;0.06;0.01;0.08;0.08;0.04;0.11;0.11;0.11;0.11;0.13	NA	NA	dbVar	chr15:28174076-28688691;chr15:28667445-28688691;chr15:28670523-28688691;chr15:28675654-28733854	0.01	NA	NA	NA	NA	NA	NA	IMH	15:28145366-30832958;15:28147044-30831680;15:28173484-30819048	0.2059	chr15:28667445-28688691 dbVar;chr15:28675654-28733854 dbVar	chr15:28174076-28688691 dbVar;chr15:28670523-28688691 dbVar	NA	NA	0.485	0.465	15:28681298-28681579	AluY	15:28685722-28686026	AluYk2	15:28515370-28730223;15:28677139-28682260;15:28677139-28713338	15:28515370-28730223;15:28677139-28713338;15:28684174-28689027	15:28304901-28683400	High Signal Region	NA	NA	NA	NA	NA	NA	NA	NA	NA	NA	NA	NA	NA	NA	NA	NA	0	1A (cf Gene_count, RE_gene, +0.00);2B (cf po_P_loss_source, HI, OMIM_morbid, +0.00);3A (1 gene, +0.00);5F (+0.00)	3
15_28707022_28707184_DEL_1	full	q13.1	GOLGA8M	LOC107984746	WHAMMP2	1	NA	NA	NA	NA	NA	NA	NA	NA	NA	NA	NA	NA	NA	NA	dbVar:nssv15172447;dbVar:nssv15148902;dbVar:nssv15125410;dbVar:nssv15127689;dbVar:nssv15127462;dbVar:nssv15126524;dbVar:nssv15124656;dbVar:nssv15127659;dbVar:nssv15126021;dbVar:nssv15172190;dbVar:nssv15150569;dbVar:nssv15145742;dbVar:nssv15175556;dbVar:nssv15774514;dbVar:nssv15605894;dbVar:nssv15149135;dbVar:nssv15148575;dbVar:nssv15147687;dbVar:nssv15147058;dbVar:nssv15145747;dbVar:nssv15147355;dbVar:nssv15149616;dbVar:nssv15127079;dbVar:nssv15605897;dbVar:nssv15605899;dbVar:nssv15125414;dbVar:nssv15159750;dbVar:nssv17173196;dbVar:nssv17976690;dbVar:nssv15160815;dbVar:nssv15160816;dbVar:nssv15150618;nssv15150717;dbVar:nssv15149897;dbVar:nssv15152164;dbVar:nssv15172454;dbVar:nssv15149489;dbVar:nssv15150526;dbVar:nssv15146680;dbVar:nssv15146735;nssv15147162;nssv15147309;dbVar:nssv15150208;dbVar:nssv15172452;dbVar:nssv15149863;nssv18830991;dbVar:nssv16208401;nssv18330212;dbVar:nssv15145805;nssv15146672;nssv15148824;dbVar:nssv15146042;dbVar:nssv15152374;dbVar:nssv15149494;dbVar:nssv15147424;dbVar:nssv15154713;dbVar:nssv15155436;dbVar:nssv17976825;dbVar:nssv15148131;dbVar:nssv15145677;nssv15145909;dbVar:nssv16208402;dbVar:nssv15155437;dbVar:nssv15147411;dbVar:nssv15148248;dbVar:nssv15148244;dbVar:nssv15148258;dbVar:nssv15149973;dbVar:nssv15151119;dbVar:nssv15123346;dbVar:nssv15123761;dbVar:nssv15158213;dbVar:nssv15605924;dbVar:nssv15143212;dbVar:nssv15125250;dbVar:nssv15155442;dbVar:nssv16254912;dbVar:nssv15145026;dbVar:nssv15136002	15:19811559-101953337;15:19840582-32621939;15:19858088-101981189;15:19858088-28848310;15:19858088-28917417;15:19858088-30156148;15:19858088-32147101;15:19858088-32650412;15:19858088-32694383;15:19866421-101920959;15:19866421-30445141;15:19879750-28918517;15:19897288-28786544;15:19974275-32705869;15:19985296-30008062;15:19985296-32093886;15:19985296-32625600;15:19985296-32625656;15:20002461-30349193;15:20002461-32121422;15:20480944-30217181;15:20528157-101971413;15:22030694-28917417;15:22094910-32104256;15:22095349-32625488;15:22121451-28707807;15:22420898-32130343;15:22804176-30375696;15:22810653-29822566;15:23157976-28774125;15:23319713-28800324;15:23319715-101888909;15:23319715-28713633;15:23319715-28763896;15:23319715-28840747;15:23319715-28922518;15:23319715-29046226;15:23319715-30073876;15:23319715-30073921;15:23319715-30077741;15:23319715-30079571;15:23319715-30094195;15:23319715-30094350;15:23319715-30361733;15:23319715-30527306;15:23319715-30781465;15:23319715-30830692;15:23319715-31175232;15:23319715-32129579;15:23319715-32147323;15:23319715-32154629;15:23319715-32217731;15:23319715-32607357;15:23319715-32622888;15:23319715-32806319;15:23319715-38545325;15:23328045-28713633;15:23328045-30094350;15:23328045-32151843;15:23370623-28708337;15:23375045-28713633;15:23403646-28717954;15:23442068-34438557;15:23448260-28840747;15:23565038-28921693;15:23565251-28921584;15:25338785-32126078;15:28131790-30816495;15:28464569-34214604;15:28465092-30182562;15:28694894-30785630	0.00;0.00;0.00;0.00;0.00;0.00;0.00;0.00;0.00;0.00;0.00;0.00;0.00;0.00;0.00;0.00;0.00;0.00;0.00;0.00;0.00;0.00;0.00;0.00;0.00;0.00;0.00;0.00;0.00;0.00;0.00;0.00;0.00;0.00;0.00;0.00;0.00;0.00;0.00;0.00;0.00;0.00;0.00;0.00;0.00;0.00;0.00;0.00;0.00;0.00;0.00;0.00;0.00;0.00;0.00;0.00;0.00;0.00;0.00;0.00;0.00;0.00;0.00;0.00;0.00;0.00;0.00;0.01;0.00;0.01;0.01	NA	dbVar:nssv15605896;dbVar:nssv15123310;dbVar:nssv15147062;dbVar:nssv16216734;dbVar:nssv15160288;nssv15605898;dbVar:nssv15149877;nssv15152377;dbVar:nssv15154712;dbVar:nssv17976861;dbVar:nssv15155435;dbVar:nssv17976860;dbVar:nssv15145750;dbVar:nssv16208944;dbVar:nssv15148857;dbVar:nssv16208403;dbVar:nssv15147319;dbVar:nssv15145989;dbVar:nssv15148238;dbVar:nssv15148185;dbVar:nssv17956477;dbVar:nssv15127755;dbVar:nssv15148236;dbVar:nssv18330289;dbVar:nssv15152195;dbVar:nssv15132512;dbVar:nssv17976349;dbVar:nssv16253940;dbVar:nssv16208405	15:20643449-32632940;15:20924656-32222725;15:22144678-30349193;15:23319715-28719299;15:23319715-28805052;15:23319715-28817057;15:23319715-28823855;15:23319715-29562810;15:23319715-30094195;15:23319715-30094196;15:23319715-30109283;15:23319715-32154629;15:23319715-32384654;15:23319715-36569278;15:23319715-38089582;15:23328045-28836775;15:23328045-30023809;15:23328045-30077815;15:23370760-30529376;15:23377380-101981189;15:25033870-37204304;15:28295270-32154629;15:28302330-32154629;15:28314198-32343758;15:28535247-32491931;15:28670718-32154629;15:28701288-32154629	0.00;0.00;0.00;0.00;0.00;0.00;0.00;0.00;0.00;0.00;0.00;0.00;0.00;0.00;0.00;0.00;0.00;0.00;0.00;0.00;0.00;0.00;0.00;0.00;0.00;0.00;0.00	NA	NA	dbVar	chr15:28675654-28733854;chr15:28697120-28712960	0.01	NA	NA	NA	NA	NA	NA	IMH	15:28145366-30832958;15:28147044-30831680;15:28173484-30819048	0.2059	chr15:28697120-28712960 dbVar	chr15:28675654-28733854 dbVar	chr15:28707022-28707183 HPRC:pbsv.DEL.1044;	15:28707022-28707183 CMRI:11_pbsv.DEL.297_duplicate5;15:28707022-28707183 PacBioCoLoRS	0.375	0.43	15:28706922-28706954;15:28707002-28707169	(TACTAT)n;MIRb	15:28707002-28707169;15:28707211-28707273	MIRb;L1ME4b	15:28515370-28730223;15:28677139-28713338;15:28692309-28713338;15:28692309-28713338;15:28692309-28713338;15:28692346-28713338;15:28694336-28713338;15:28694336-28713338;15:28697784-28714168;15:28697784-28714168;15:28697784-28717453;15:28697784-28730436;15:28697784-28730436;15:28697784-28730436;15:28697791-28713188;15:28698368-28714168;15:28698368-28730436;15:28705150-28713098;15:28705150-28713098	15:28515370-28730223;15:28677139-28713338;15:28692309-28713338;15:28692309-28713338;15:28692309-28713338;15:28692346-28713338;15:28694336-28713338;15:28694336-28713338;15:28697784-28714168;15:28697784-28714168;15:28697784-28717453;15:28697784-28730436;15:28697784-28730436;15:28697784-28730436;15:28697791-28713188;15:28698368-28714168;15:28698368-28730436;15:28705150-28713098;15:28705150-28713098	NA	NA	NA	NA	NA	NA	94.63	NA	NA	NA	1.66166	1.85389	NA	NA	NA	8	2.7284e-13	0.92098	0	1A (cf Gene_count, RE_gene, +0.00);2B (cf po_P_loss_source, HI, OMIM_morbid, +0.00);2G (cf po_B_loss_someG_source, +0.00);3A (1 gene, +0.00);5F (+0.00)	3
15_28915128_28915319_DUP_1	full	q13.1	APBA2	GOLGA6L7	ENTREP2	1	NA	NA	NA	NA	NA	NA	NA	NA	NA	NA	NA	NA	NA	NA	dbVar:nssv15172447;dbVar:nssv15148902;dbVar:nssv15125410;dbVar:nssv15127462;dbVar:nssv15126524;dbVar:nssv15124656;dbVar:nssv15127659;dbVar:nssv15126021;dbVar:nssv15172190;dbVar:nssv15150569;dbVar:nssv15145742;dbVar:nssv15774514;dbVar:nssv15605894;dbVar:nssv15149135;dbVar:nssv15148575;dbVar:nssv15147687;dbVar:nssv15147058;dbVar:nssv15145747;dbVar:nssv15147355;dbVar:nssv15149616;dbVar:nssv15127079;dbVar:nssv15605897;dbVar:nssv15605899;dbVar:nssv15159750;dbVar:nssv17173196;dbVar:nssv17976690;dbVar:nssv15150618;nssv15150717;dbVar:nssv15149489;dbVar:nssv15150526;dbVar:nssv15146680;dbVar:nssv15146735;nssv15147162;nssv15147309;dbVar:nssv15150208;dbVar:nssv15172452;dbVar:nssv15149863;nssv18830991;dbVar:nssv16208401;nssv18330212;dbVar:nssv15145805;nssv15146672;nssv15148824;dbVar:nssv15146042;dbVar:nssv15152374;dbVar:nssv15149494;dbVar:nssv15147424;dbVar:nssv15154713;dbVar:nssv15155436;dbVar:nssv17976825;dbVar:nssv15148131;dbVar:nssv15145677;nssv15145909;dbVar:nssv16208402;dbVar:nssv15155437;dbVar:nssv15147411;dbVar:nssv15148244;dbVar:nssv15148258;dbVar:nssv15123761;dbVar:nssv15605924;dbVar:nssv15143212;dbVar:nssv15125250;dbVar:nssv15155442;dbVar:nssv16254912;dbVar:nssv15145026;dbVar:nssv15136002	15:19811559-101953337;15:19840582-32621939;15:19858088-101981189;15:19858088-28917417;15:19858088-30156148;15:19858088-32147101;15:19858088-32650412;15:19858088-32694383;15:19866421-101920959;15:19866421-30445141;15:19879750-28918517;15:19974275-32705869;15:19985296-30008062;15:19985296-32093886;15:19985296-32625600;15:19985296-32625656;15:20002461-30349193;15:20002461-32121422;15:20480944-30217181;15:20528157-101971413;15:22030694-28917417;15:22094910-32104256;15:22095349-32625488;15:22420898-32130343;15:22804176-30375696;15:22810653-29822566;15:23319715-101888909;15:23319715-28922518;15:23319715-29046226;15:23319715-30073876;15:23319715-30073921;15:23319715-30077741;15:23319715-30079571;15:23319715-30094195;15:23319715-30094350;15:23319715-30361733;15:23319715-30527306;15:23319715-30781465;15:23319715-30830692;15:23319715-31175232;15:23319715-32129579;15:23319715-32147323;15:23319715-32154629;15:23319715-32217731;15:23319715-32607357;15:23319715-32622888;15:23319715-32806319;15:23319715-38545325;15:23328045-30094350;15:23328045-32151843;15:23442068-34438557;15:23565038-28921693;15:23565251-28921584;15:25338785-32126078;15:28131790-30816495;15:28464569-34214604;15:28465092-30182562;15:28694894-30785630	0.00;0.00;0.00;0.00;0.00;0.00;0.00;0.00;0.00;0.00;0.00;0.00;0.00;0.00;0.00;0.00;0.00;0.00;0.00;0.00;0.00;0.00;0.00;0.00;0.00;0.00;0.00;0.00;0.00;0.00;0.00;0.00;0.00;0.00;0.00;0.00;0.00;0.00;0.00;0.00;0.00;0.00;0.00;0.00;0.00;0.00;0.00;0.00;0.00;0.00;0.00;0.00;0.00;0.00;0.01;0.00;0.01;0.01	NA	dbVar:nssv15605896;dbVar:nssv15123310;dbVar:nssv15147062;dbVar:nssv17976861;dbVar:nssv15155435;dbVar:nssv17976860;dbVar:nssv15145750;dbVar:nssv16208944;dbVar:nssv15148857;dbVar:nssv16208403;dbVar:nssv15147319;dbVar:nssv15148238;dbVar:nssv15148185;dbVar:nssv17956477;dbVar:nssv15127755;dbVar:nssv15148236;dbVar:nssv18330289;dbVar:nssv15152195;dbVar:nssv15132512;dbVar:nssv17976349;dbVar:nssv16253940;dbVar:nssv16208405;dbVar:nssv16215246;dbVar:nssv15123329;dbVar:nssv15136584;dbVar:nssv15145442;dbVar:nssv15128418;dbVar:nssv15129697;dbVar:nssv15124609	15:20643449-32632940;15:20924656-32222725;15:22144678-30349193;15:23319715-29562810;15:23319715-30094195;15:23319715-30094196;15:23319715-30109283;15:23319715-32154629;15:23319715-32384654;15:23319715-36569278;15:23319715-38089582;15:23328045-30023809;15:23328045-30077815;15:23370760-30529376;15:23377380-101981189;15:25033870-37204304;15:28295270-32154629;15:28302330-32154629;15:28314198-32343758;15:28535247-32491931;15:28670718-32154629;15:28701288-32154629;15:28716986-32327926;15:28717955-32222725;15:28744505-32222779;15:28821223-30470957;15:28851300-32341040;15:28851300-32343674;15:28851300-32440683	0.00;0.00;0.00;0.00;0.00;0.00;0.00;0.00;0.00;0.00;0.00;0.00;0.00;0.00;0.00;0.00;0.00;0.00;0.00;0.00;0.01;0.01;0.01;0.01;0.01;0.01;0.01;0.01;0.01	NA	NA	NA	NA	NA	NA	NA	NA	NA	NA	NA	IMH	15:28145366-30832958;15:28147044-30831680;15:28173484-30819048	0.2059	NA	chr15:28915145-28915306 gnomAD-SV_v3_DUP_chr15_a513274d	NA	NA	0.465	0.485	15:28914928-28916005	(AC)n	15:28914928-28916005	(AC)n	15:28909737-28916885;15:28909737-28916885	15:28909737-28916885;15:28909737-28916885	NA	NA	NA	NA	NA	NA	58.98	0.542887	-1.05565	-0.625636	-0.514044	2.10362	NA	NA	NA	1	0.74272	0.073527	0	1A (cf Gene_count, RE_gene, +0.00);2B (cf po_P_gain_source, TS, OMIM_morbid, +0.00);2G (cf po_B_gain_someG_source, +0.00);2L (APBA2, +0.00);3A (1 gene, +0.00);4O (cf po_B_gain_AllG_source, B_gain_source, po_B_gain_SomeG_source, +0.00);5F (+0.00)	3
15_29062900_29063633_DUP_1	full	q13.1	APBA2	GOLGA6L7	ENTREP2	1	NA	NA	NA	NA	NA	NA	NA	NA	NA	NA	NA	NA	NA	NA	dbVar:nssv15172447;dbVar:nssv15148902;dbVar:nssv15125410;dbVar:nssv15126524;dbVar:nssv15124656;dbVar:nssv15127659;dbVar:nssv15126021;dbVar:nssv15172190;dbVar:nssv15150569;dbVar:nssv15774514;dbVar:nssv15605894;dbVar:nssv15149135;dbVar:nssv15148575;dbVar:nssv15147687;dbVar:nssv15147058;dbVar:nssv15145747;dbVar:nssv15147355;dbVar:nssv15149616;dbVar:nssv15605897;dbVar:nssv15605899;dbVar:nssv15159750;dbVar:nssv17173196;dbVar:nssv17976690;dbVar:nssv15150618;nssv15150717;dbVar:nssv15146680;dbVar:nssv15146735;nssv15147162;nssv15147309;dbVar:nssv15150208;dbVar:nssv15172452;dbVar:nssv15149863;nssv18830991;dbVar:nssv16208401;nssv18330212;dbVar:nssv15145805;nssv15146672;nssv15148824;dbVar:nssv15146042;dbVar:nssv15152374;dbVar:nssv15149494;dbVar:nssv15147424;dbVar:nssv15154713;dbVar:nssv15155436;dbVar:nssv17976825;dbVar:nssv15148131;dbVar:nssv15145677;nssv15145909;dbVar:nssv16208402;dbVar:nssv15155437;dbVar:nssv15147411;dbVar:nssv15148244;dbVar:nssv15148258;dbVar:nssv15123761;dbVar:nssv15125250;dbVar:nssv15155442;dbVar:nssv16254912;dbVar:nssv15145026;dbVar:nssv15136002;dbVar:nssv15145027	15:19811559-101953337;15:19840582-32621939;15:19858088-101981189;15:19858088-30156148;15:19858088-32147101;15:19858088-32650412;15:19858088-32694383;15:19866421-101920959;15:19866421-30445141;15:19974275-32705869;15:19985296-30008062;15:19985296-32093886;15:19985296-32625600;15:19985296-32625656;15:20002461-30349193;15:20002461-32121422;15:20480944-30217181;15:20528157-101971413;15:22094910-32104256;15:22095349-32625488;15:22420898-32130343;15:22804176-30375696;15:22810653-29822566;15:23319715-101888909;15:23319715-30073876;15:23319715-30073921;15:23319715-30077741;15:23319715-30079571;15:23319715-30094195;15:23319715-30094350;15:23319715-30361733;15:23319715-30527306;15:23319715-30781465;15:23319715-30830692;15:23319715-31175232;15:23319715-32129579;15:23319715-32147323;15:23319715-32154629;15:23319715-32217731;15:23319715-32607357;15:23319715-32622888;15:23319715-32806319;15:23319715-38545325;15:23328045-30094350;15:23328045-32151843;15:23442068-34438557;15:25338785-32126078;15:28131790-30816495;15:28464569-34214604;15:28465092-30182562;15:28694894-30785630;15:28917241-30379798	0.00;0.01;0.00;0.01;0.01;0.01;0.01;0.00;0.01;0.01;0.01;0.01;0.01;0.01;0.01;0.01;0.01;0.00;0.01;0.01;0.01;0.01;0.01;0.00;0.01;0.01;0.01;0.01;0.01;0.01;0.01;0.01;0.01;0.01;0.01;0.01;0.01;0.01;0.01;0.01;0.01;0.01;0.00;0.01;0.01;0.01;0.01;0.03;0.01;0.04;0.04;0.05	NA	dbVar:nssv15605896;dbVar:nssv15123310;dbVar:nssv15147062;dbVar:nssv17976861;dbVar:nssv15155435;dbVar:nssv17976860;dbVar:nssv15145750;dbVar:nssv16208944;dbVar:nssv15148857;dbVar:nssv16208403;dbVar:nssv15147319;dbVar:nssv15148238;dbVar:nssv15148185;dbVar:nssv17956477;dbVar:nssv15127755;dbVar:nssv15148236;dbVar:nssv18330289;dbVar:nssv15152195;dbVar:nssv15132512;dbVar:nssv17976349;dbVar:nssv16253940;dbVar:nssv16208405;dbVar:nssv16215246;dbVar:nssv15123329;dbVar:nssv15136584;dbVar:nssv15145442;dbVar:nssv15128418;dbVar:nssv15129697;dbVar:nssv15124609;dbVar:nssv15127602;dbVar:nssv15121108;dbVar:nssv15140522;dbVar:nssv15139834;dbVar:nssv15154725;dbVar:nssv16208406;dbVar:nssv15605904	15:20643449-32632940;15:20924656-32222725;15:22144678-30349193;15:23319715-29562810;15:23319715-30094195;15:23319715-30094196;15:23319715-30109283;15:23319715-32154629;15:23319715-32384654;15:23319715-36569278;15:23319715-38089582;15:23328045-30023809;15:23328045-30077815;15:23370760-30529376;15:23377380-101981189;15:25033870-37204304;15:28295270-32154629;15:28302330-32154629;15:28314198-32343758;15:28535247-32491931;15:28670718-32154629;15:28701288-32154629;15:28716986-32327926;15:28717955-32222725;15:28744505-32222779;15:28821223-30470957;15:28851300-32341040;15:28851300-32343674;15:28851300-32440683;15:28917418-101981189;15:28918474-32149250;15:28921903-30073862;15:28921903-32126019;15:28942902-32154629;15:28976045-32154629;15:28984676-32111883	0.01;0.01;0.01;0.01;0.01;0.01;0.01;0.01;0.01;0.01;0.00;0.01;0.01;0.01;0.00;0.01;0.02;0.02;0.02;0.02;0.02;0.02;0.02;0.02;0.02;0.04;0.02;0.02;0.02;0.00;0.02;0.06;0.02;0.02;0.02;0.02	NA	NA	IMH;dbVar	chr15:29051606-29159774;15:29062548-29064266	0.1738	NA	NA	NA	NA	NA	NA	IMH	15:28145366-30832958;15:28147044-30831680;15:28173484-30819048	0.2059	15:29062548-29064266 IMH;chr15:29063078-29063646 HPRC:pbsv.SPLIT.DUP.1066;15:29063193-29063689 CMRI:98_pbsv.SPLIT.DUP.195	chr15:29051606-29159774 dbVar;chr15:29062997-29063610 dbVar;chr15:29063136-29063629 dbVar	NA	NA	0.635	0.55	NA	NA	15:29063711-29063730	(GAT)n	NA	NA	NA	NA	NA	NA	NA	NA	58.98	0.542887	-1.05565	-0.625636	-0.514044	2.10362	NA	NA	NA	1	0.74272	0.073527	0	1A (cf Gene_count, RE_gene, +0.00);2B (cf po_P_gain_source, TS, OMIM_morbid, +0.00);2E (cf B_gain_source, +0.00);2L (APBA2, +0.00);3A (1 gene, +0.00);4O (cf po_B_gain_AllG_source, B_gain_source, po_B_gain_SomeG_source, +0.00);5F (+0.00)	3
15_29063132_29063540_DEL_1	full	q13.1	APBA2	GOLGA6L7	ENTREP2	1	NA	NA	NA	NA	NA	NA	NA	NA	NA	NA	NA	NA	NA	NA	dbVar:nssv15172447;dbVar:nssv15148902;dbVar:nssv15125410;dbVar:nssv15126524;dbVar:nssv15124656;dbVar:nssv15127659;dbVar:nssv15126021;dbVar:nssv15172190;dbVar:nssv15150569;dbVar:nssv15774514;dbVar:nssv15605894;dbVar:nssv15149135;dbVar:nssv15148575;dbVar:nssv15147687;dbVar:nssv15147058;dbVar:nssv15145747;dbVar:nssv15147355;dbVar:nssv15149616;dbVar:nssv15605897;dbVar:nssv15605899;dbVar:nssv15159750;dbVar:nssv17173196;dbVar:nssv17976690;dbVar:nssv15150618;nssv15150717;dbVar:nssv15146680;dbVar:nssv15146735;nssv15147162;nssv15147309;dbVar:nssv15150208;dbVar:nssv15172452;dbVar:nssv15149863;nssv18830991;dbVar:nssv16208401;nssv18330212;dbVar:nssv15145805;nssv15146672;nssv15148824;dbVar:nssv15146042;dbVar:nssv15152374;dbVar:nssv15149494;dbVar:nssv15147424;dbVar:nssv15154713;dbVar:nssv15155436;dbVar:nssv17976825;dbVar:nssv15148131;dbVar:nssv15145677;nssv15145909;dbVar:nssv16208402;dbVar:nssv15155437;dbVar:nssv15147411;dbVar:nssv15148244;dbVar:nssv15148258;dbVar:nssv15123761;dbVar:nssv15125250;dbVar:nssv15155442;dbVar:nssv16254912;dbVar:nssv15145026;dbVar:nssv15136002;dbVar:nssv15145027	15:19811559-101953337;15:19840582-32621939;15:19858088-101981189;15:19858088-30156148;15:19858088-32147101;15:19858088-32650412;15:19858088-32694383;15:19866421-101920959;15:19866421-30445141;15:19974275-32705869;15:19985296-30008062;15:19985296-32093886;15:19985296-32625600;15:19985296-32625656;15:20002461-30349193;15:20002461-32121422;15:20480944-30217181;15:20528157-101971413;15:22094910-32104256;15:22095349-32625488;15:22420898-32130343;15:22804176-30375696;15:22810653-29822566;15:23319715-101888909;15:23319715-30073876;15:23319715-30073921;15:23319715-30077741;15:23319715-30079571;15:23319715-30094195;15:23319715-30094350;15:23319715-30361733;15:23319715-30527306;15:23319715-30781465;15:23319715-30830692;15:23319715-31175232;15:23319715-32129579;15:23319715-32147323;15:23319715-32154629;15:23319715-32217731;15:23319715-32607357;15:23319715-32622888;15:23319715-32806319;15:23319715-38545325;15:23328045-30094350;15:23328045-32151843;15:23442068-34438557;15:25338785-32126078;15:28131790-30816495;15:28464569-34214604;15:28465092-30182562;15:28694894-30785630;15:28917241-30379798	0.00;0.00;0.00;0.00;0.00;0.00;0.00;0.00;0.00;0.00;0.00;0.00;0.00;0.00;0.00;0.00;0.00;0.00;0.00;0.00;0.00;0.01;0.01;0.00;0.01;0.01;0.01;0.01;0.01;0.01;0.01;0.01;0.01;0.01;0.01;0.00;0.00;0.00;0.00;0.00;0.00;0.00;0.00;0.01;0.00;0.00;0.01;0.02;0.01;0.02;0.02;0.03	NA	dbVar:nssv15605896;dbVar:nssv15123310;dbVar:nssv15147062;dbVar:nssv17976861;dbVar:nssv15155435;dbVar:nssv17976860;dbVar:nssv15145750;dbVar:nssv16208944;dbVar:nssv15148857;dbVar:nssv16208403;dbVar:nssv15147319;dbVar:nssv15148238;dbVar:nssv15148185;dbVar:nssv17956477;dbVar:nssv15127755;dbVar:nssv15148236;dbVar:nssv18330289;dbVar:nssv15152195;dbVar:nssv15132512;dbVar:nssv17976349;dbVar:nssv16253940;dbVar:nssv16208405;dbVar:nssv16215246;dbVar:nssv15123329;dbVar:nssv15136584;dbVar:nssv15145442;dbVar:nssv15128418;dbVar:nssv15129697;dbVar:nssv15124609;dbVar:nssv15127602;dbVar:nssv15121108;dbVar:nssv15140522;dbVar:nssv15139834;dbVar:nssv15154725;dbVar:nssv16208406;dbVar:nssv15605904	15:20643449-32632940;15:20924656-32222725;15:22144678-30349193;15:23319715-29562810;15:23319715-30094195;15:23319715-30094196;15:23319715-30109283;15:23319715-32154629;15:23319715-32384654;15:23319715-36569278;15:23319715-38089582;15:23328045-30023809;15:23328045-30077815;15:23370760-30529376;15:23377380-101981189;15:25033870-37204304;15:28295270-32154629;15:28302330-32154629;15:28314198-32343758;15:28535247-32491931;15:28670718-32154629;15:28701288-32154629;15:28716986-32327926;15:28717955-32222725;15:28744505-32222779;15:28821223-30470957;15:28851300-32341040;15:28851300-32343674;15:28851300-32440683;15:28917418-101981189;15:28918474-32149250;15:28921903-30073862;15:28921903-32126019;15:28942902-32154629;15:28976045-32154629;15:28984676-32111883	0.00;0.00;0.00;0.01;0.01;0.01;0.01;0.00;0.00;0.00;0.00;0.01;0.01;0.01;0.00;0.00;0.01;0.01;0.01;0.01;0.01;0.01;0.01;0.01;0.01;0.02;0.01;0.01;0.01;0.00;0.01;0.04;0.01;0.01;0.01;0.01	NA	NA	HPRC:pbsv.SPLIT.DUP.1066;IMH;dbVar	chr15:29051606-29159774;15:29062548-29064266;chr15:29062997-29063610;chr15:29063078-29063646	0.1738	NA	NA	NA	NA	NA	NA	IMH	15:28145366-30832958;15:28147044-30831680;15:28173484-30819048	0.2059	15:29062548-29064266 IMH;chr15:29063078-29063646 HPRC:pbsv.SPLIT.DUP.1066;15:29063193-29063689 CMRI:98_pbsv.SPLIT.DUP.195	chr15:29051606-29159774 dbVar;chr15:29062997-29063610 dbVar;chr15:29063136-29063629 dbVar	NA	NA	0.57	0.555	NA	NA	NA	NA	NA	NA	NA	NA	NA	NA	NA	NA	58.98	0.542887	-1.05565	-0.625636	-0.514044	2.10362	NA	NA	NA	1	0.74272	0.073527	0	1A (cf Gene_count, RE_gene, +0.00);2B (cf po_P_loss_source, HI, OMIM_morbid, +0.00);3A (1 gene, +0.00);5F (+0.00)	3
15_29588522_29588590_DEL_1	full	q13.1	ENTREP2	NSMCE3	LCIIAR	1	NA	NA	NA	NA	NA	NA	NA	NA	NA	NA	NA	NA	NA	NA	dbVar:nssv15172447;dbVar:nssv15148902;dbVar:nssv15125410;dbVar:nssv15126524;dbVar:nssv15124656;dbVar:nssv15127659;dbVar:nssv15126021;dbVar:nssv15172190;dbVar:nssv15150569;dbVar:nssv15774514;dbVar:nssv15605894;dbVar:nssv15149135;dbVar:nssv15148575;dbVar:nssv15147687;dbVar:nssv15147058;dbVar:nssv15145747;dbVar:nssv15147355;dbVar:nssv15149616;dbVar:nssv15605897;dbVar:nssv15605899;dbVar:nssv15159750;dbVar:nssv17173196;dbVar:nssv17976690;dbVar:nssv15150618;nssv15150717;dbVar:nssv15146680;dbVar:nssv15146735;nssv15147162;nssv15147309;dbVar:nssv15150208;dbVar:nssv15172452;dbVar:nssv15149863;nssv18830991;dbVar:nssv16208401;nssv18330212;dbVar:nssv15145805;nssv15146672;nssv15148824;dbVar:nssv15146042;dbVar:nssv15152374;dbVar:nssv15149494;dbVar:nssv15147424;dbVar:nssv15154713;dbVar:nssv15155436;dbVar:nssv17976825;dbVar:nssv15148131;dbVar:nssv15145677;nssv15145909;dbVar:nssv16208402;dbVar:nssv15155437;dbVar:nssv15147411;dbVar:nssv15148244;dbVar:nssv15148258;dbVar:nssv15123761;dbVar:nssv15125250;dbVar:nssv15155442;dbVar:nssv16254912;dbVar:nssv15145026;dbVar:nssv15136002;dbVar:nssv15145027	15:19811559-101953337;15:19840582-32621939;15:19858088-101981189;15:19858088-30156148;15:19858088-32147101;15:19858088-32650412;15:19858088-32694383;15:19866421-101920959;15:19866421-30445141;15:19974275-32705869;15:19985296-30008062;15:19985296-32093886;15:19985296-32625600;15:19985296-32625656;15:20002461-30349193;15:20002461-32121422;15:20480944-30217181;15:20528157-101971413;15:22094910-32104256;15:22095349-32625488;15:22420898-32130343;15:22804176-30375696;15:22810653-29822566;15:23319715-101888909;15:23319715-30073876;15:23319715-30073921;15:23319715-30077741;15:23319715-30079571;15:23319715-30094195;15:23319715-30094350;15:23319715-30361733;15:23319715-30527306;15:23319715-30781465;15:23319715-30830692;15:23319715-31175232;15:23319715-32129579;15:23319715-32147323;15:23319715-32154629;15:23319715-32217731;15:23319715-32607357;15:23319715-32622888;15:23319715-32806319;15:23319715-38545325;15:23328045-30094350;15:23328045-32151843;15:23442068-34438557;15:25338785-32126078;15:28131790-30816495;15:28464569-34214604;15:28465092-30182562;15:28694894-30785630;15:28917241-30379798	0.00;0.00;0.00;0.00;0.00;0.00;0.00;0.00;0.00;0.00;0.00;0.00;0.00;0.00;0.00;0.00;0.00;0.00;0.00;0.00;0.00;0.00;0.00;0.00;0.00;0.00;0.00;0.00;0.00;0.00;0.00;0.00;0.00;0.00;0.00;0.00;0.00;0.00;0.00;0.00;0.00;0.00;0.00;0.00;0.00;0.00;0.00;0.00;0.00;0.00;0.00;0.00	NA	dbVar:nssv15605896;dbVar:nssv15123310;dbVar:nssv15147062;dbVar:nssv15155435;dbVar:nssv17976860;dbVar:nssv15145750;dbVar:nssv16208944;dbVar:nssv15148857;dbVar:nssv16208403;dbVar:nssv15147319;dbVar:nssv15148238;dbVar:nssv15148185;dbVar:nssv17956477;dbVar:nssv15127755;dbVar:nssv15148236;dbVar:nssv18330289;dbVar:nssv15152195;dbVar:nssv15132512;dbVar:nssv17976349;dbVar:nssv16253940;dbVar:nssv16208405;dbVar:nssv16215246;dbVar:nssv15123329;dbVar:nssv15136584;dbVar:nssv15145442;dbVar:nssv15128418;dbVar:nssv15129697;dbVar:nssv15124609;dbVar:nssv15127602;dbVar:nssv15121108;dbVar:nssv15140522;dbVar:nssv15139834;dbVar:nssv15154725;dbVar:nssv16208406;dbVar:nssv15605904;dbVar:nssv15154726	15:20643449-32632940;15:20924656-32222725;15:22144678-30349193;15:23319715-30094195;15:23319715-30094196;15:23319715-30109283;15:23319715-32154629;15:23319715-32384654;15:23319715-36569278;15:23319715-38089582;15:23328045-30023809;15:23328045-30077815;15:23370760-30529376;15:23377380-101981189;15:25033870-37204304;15:28295270-32154629;15:28302330-32154629;15:28314198-32343758;15:28535247-32491931;15:28670718-32154629;15:28701288-32154629;15:28716986-32327926;15:28717955-32222725;15:28744505-32222779;15:28821223-30470957;15:28851300-32341040;15:28851300-32343674;15:28851300-32440683;15:28917418-101981189;15:28918474-32149250;15:28921903-30073862;15:28921903-32126019;15:28942902-32154629;15:28976045-32154629;15:28984676-32111883;15:29090682-31900264	0.00;0.00;0.00;0.00;0.00;0.00;0.00;0.00;0.00;0.00;0.00;0.00;0.00;0.00;0.00;0.00;0.00;0.00;0.00;0.00;0.00;0.00;0.00;0.00;0.00;0.00;0.00;0.00;0.00;0.00;0.01;0.00;0.00;0.00;0.00;0.00	NA	NA	dbVar	chr15:29410244-30080797;chr15:29584012-29608034	0.01	NA	NA	NA	NA	NA	NA	IMH	15:28145366-30832958;15:28147044-30831680;15:28173484-30819048	0.2059	chr15:29584012-29608034 dbVar	chr15:29410244-30080797 dbVar	chr15:29588522-29588589 HPRC:pbsv.DEL.1103;chr15:29588526-29588589 dbVar;chr15:29588527-29588589 dbVar	15:29588522-29588589 CMRI:4_pbsv.DEL.234_duplicate4;15:29588526-29588589 PacBioCoLoRS;15:29588527-29588589 1000g	0.49	0.465	15:29588331-29588481;15:29588482-29588649	AluSx1;GA-rich	15:29588482-29588649	GA-rich	NA	NA	NA	NA	NA	NA	NA	NA	NA	NA	NA	NA	NA	NA	NA	NA	NA	NA	NA	NA	0	1A (cf Gene_count, RE_gene, +0.00);2B (cf po_P_loss_source, HI, OMIM_morbid, +0.00);2G (cf po_B_loss_someG_source, +0.00);3A (1 gene, +0.00);5F (+0.00)	3
15_29949121_29950368_DUP_1	full	q13.1	TJP1	LOC124903451	GOLGA8J	1	NA	NA	NA	NA	NA	NA	NA	NA	NA	NA	NA	NA	NA	NA	dbVar:nssv15172447;dbVar:nssv15148902;dbVar:nssv15125410;dbVar:nssv15126524;dbVar:nssv15124656;dbVar:nssv15127659;dbVar:nssv15126021;dbVar:nssv15172190;dbVar:nssv15150569;dbVar:nssv15774514;dbVar:nssv15605894;dbVar:nssv15149135;dbVar:nssv15148575;dbVar:nssv15147687;dbVar:nssv15147058;dbVar:nssv15145747;dbVar:nssv15147355;dbVar:nssv15149616;dbVar:nssv15605897;dbVar:nssv15605899;dbVar:nssv15159750;dbVar:nssv17173196;dbVar:nssv15150618;nssv15150717;dbVar:nssv15146680;dbVar:nssv15146735;nssv15147162;nssv15147309;dbVar:nssv15150208;dbVar:nssv15172452;dbVar:nssv15149863;nssv18830991;dbVar:nssv16208401;nssv18330212;dbVar:nssv15145805;nssv15146672;nssv15148824;dbVar:nssv15146042;dbVar:nssv15152374;dbVar:nssv15149494;dbVar:nssv15147424;dbVar:nssv15154713;dbVar:nssv15155436;dbVar:nssv17976825;dbVar:nssv15148131;dbVar:nssv15145677;nssv15145909;dbVar:nssv16208402;dbVar:nssv15155437;dbVar:nssv15147411;dbVar:nssv15148244;dbVar:nssv15148258;dbVar:nssv15123761;dbVar:nssv15125250;dbVar:nssv15155442;dbVar:nssv16254912;dbVar:nssv15145026;dbVar:nssv15136002;dbVar:nssv15145027;dbVar:nssv17976720	15:19811559-101953337;15:19840582-32621939;15:19858088-101981189;15:19858088-30156148;15:19858088-32147101;15:19858088-32650412;15:19858088-32694383;15:19866421-101920959;15:19866421-30445141;15:19974275-32705869;15:19985296-30008062;15:19985296-32093886;15:19985296-32625600;15:19985296-32625656;15:20002461-30349193;15:20002461-32121422;15:20480944-30217181;15:20528157-101971413;15:22094910-32104256;15:22095349-32625488;15:22420898-32130343;15:22804176-30375696;15:23319715-101888909;15:23319715-30073876;15:23319715-30073921;15:23319715-30077741;15:23319715-30079571;15:23319715-30094195;15:23319715-30094350;15:23319715-30361733;15:23319715-30527306;15:23319715-30781465;15:23319715-30830692;15:23319715-31175232;15:23319715-32129579;15:23319715-32147323;15:23319715-32154629;15:23319715-32217731;15:23319715-32607357;15:23319715-32622888;15:23319715-32806319;15:23319715-38545325;15:23328045-30094350;15:23328045-32151843;15:23442068-34438557;15:25338785-32126078;15:28131790-30816495;15:28464569-34214604;15:28465092-30182562;15:28694894-30785630;15:28917241-30379798;15:29733917-30781466	0.00;0.01;0.00;0.01;0.01;0.01;0.01;0.00;0.01;0.01;0.01;0.01;0.01;0.01;0.01;0.01;0.01;0.00;0.01;0.01;0.01;0.02;0.00;0.02;0.02;0.02;0.02;0.02;0.02;0.02;0.02;0.02;0.02;0.02;0.01;0.01;0.01;0.01;0.01;0.01;0.01;0.01;0.02;0.01;0.01;0.02;0.05;0.02;0.07;0.06;0.09;0.12	NA	dbVar:nssv15605896;dbVar:nssv15123310;dbVar:nssv15147062;dbVar:nssv15155435;dbVar:nssv17976860;dbVar:nssv15145750;dbVar:nssv16208944;dbVar:nssv15148857;dbVar:nssv16208403;dbVar:nssv15147319;dbVar:nssv15148238;dbVar:nssv15148185;dbVar:nssv17956477;dbVar:nssv15127755;dbVar:nssv15148236;dbVar:nssv18330289;dbVar:nssv15152195;dbVar:nssv15132512;dbVar:nssv17976349;dbVar:nssv16253940;dbVar:nssv16208405;dbVar:nssv16215246;dbVar:nssv15123329;dbVar:nssv15136584;dbVar:nssv15145442;dbVar:nssv15128418;dbVar:nssv15129697;dbVar:nssv15124609;dbVar:nssv15127602;dbVar:nssv15121108;dbVar:nssv15140522;dbVar:nssv15139834;dbVar:nssv15154725;dbVar:nssv16208406;dbVar:nssv15605904;dbVar:nssv15154726	15:20643449-32632940;15:20924656-32222725;15:22144678-30349193;15:23319715-30094195;15:23319715-30094196;15:23319715-30109283;15:23319715-32154629;15:23319715-32384654;15:23319715-36569278;15:23319715-38089582;15:23328045-30023809;15:23328045-30077815;15:23370760-30529376;15:23377380-101981189;15:25033870-37204304;15:28295270-32154629;15:28302330-32154629;15:28314198-32343758;15:28535247-32491931;15:28670718-32154629;15:28701288-32154629;15:28716986-32327926;15:28717955-32222725;15:28744505-32222779;15:28821223-30470957;15:28851300-32341040;15:28851300-32343674;15:28851300-32440683;15:28917418-101981189;15:28918474-32149250;15:28921903-30073862;15:28921903-32126019;15:28942902-32154629;15:28976045-32154629;15:28984676-32111883;15:29090682-31900264	0.01;0.01;0.02;0.02;0.02;0.02;0.01;0.01;0.01;0.01;0.02;0.02;0.02;0.00;0.01;0.03;0.03;0.03;0.03;0.04;0.04;0.03;0.04;0.04;0.08;0.04;0.04;0.03;0.00;0.04;0.11;0.04;0.04;0.04;0.04;0.04	NA	NA	IMH;dbVar	chr15:29410244-30080797;15:29948306-29950884	0.7139	NA	NA	NA	NA	NA	NA	IMH	15:28145366-30832958;15:28147044-30831680;15:28173484-30819048	0.2059	15:29948306-29950884 IMH;chr15:29949850-29950283 dbVar;chr15:29950159-29950242 dbVar;chr15:29950219-29950328 dbVar	chr15:29410244-30080797 dbVar;chr15:29949327-29949966 gnomAD-SV_v3_DUP_chr15_885b8f86;chr15:29949986-29950245 gnomAD-SV_v3_DUP_chr15_692228c2;chr15:29950206-29950322 dbVar	chr15:29949708-29949843 HPRC:pbsv.DEL.1128;chr15:29950040-29950093 HPRC:pbsv.DEL.1130	15:29949708-29949843 CMRI:31_pbsv.DEL.267_duplicate11;15:29949853-29949997 CMRI:105_pbsv.DEL.227_duplicate5	0.6	0.565	NA	NA	NA	NA	NA	NA	NA	NA	NA	NA	NA	NA	1.87	1.75244	-0.803996	-0.0819219	-0.389943	0.931368	NA	NA	NA	0	1	1	0	1A (cf Gene_count, RE_gene, +0.00);2B (cf po_P_gain_source, TS, OMIM_morbid, +0.00);2E (cf B_gain_source, +0.00);2L (TJP1, +0.00);3A (1 gene, +0.00);4O (cf po_B_gain_AllG_source, B_gain_source, po_B_gain_SomeG_source, +0.00);5F (+0.00)	3
15_29950218_29950288_DUP_1	full	q13.1	TJP1	LOC124903451	GOLGA8J	1	NA	NA	NA	NA	NA	NA	NA	NA	NA	NA	NA	NA	NA	NA	dbVar:nssv15172447;dbVar:nssv15148902;dbVar:nssv15125410;dbVar:nssv15126524;dbVar:nssv15124656;dbVar:nssv15127659;dbVar:nssv15126021;dbVar:nssv15172190;dbVar:nssv15150569;dbVar:nssv15774514;dbVar:nssv15605894;dbVar:nssv15149135;dbVar:nssv15148575;dbVar:nssv15147687;dbVar:nssv15147058;dbVar:nssv15145747;dbVar:nssv15147355;dbVar:nssv15149616;dbVar:nssv15605897;dbVar:nssv15605899;dbVar:nssv15159750;dbVar:nssv17173196;dbVar:nssv15150618;nssv15150717;dbVar:nssv15146680;dbVar:nssv15146735;nssv15147162;nssv15147309;dbVar:nssv15150208;dbVar:nssv15172452;dbVar:nssv15149863;nssv18830991;dbVar:nssv16208401;nssv18330212;dbVar:nssv15145805;nssv15146672;nssv15148824;dbVar:nssv15146042;dbVar:nssv15152374;dbVar:nssv15149494;dbVar:nssv15147424;dbVar:nssv15154713;dbVar:nssv15155436;dbVar:nssv17976825;dbVar:nssv15148131;dbVar:nssv15145677;nssv15145909;dbVar:nssv16208402;dbVar:nssv15155437;dbVar:nssv15147411;dbVar:nssv15148244;dbVar:nssv15148258;dbVar:nssv15123761;dbVar:nssv15125250;dbVar:nssv15155442;dbVar:nssv16254912;dbVar:nssv15145026;dbVar:nssv15136002;dbVar:nssv15145027;dbVar:nssv17976720	15:19811559-101953337;15:19840582-32621939;15:19858088-101981189;15:19858088-30156148;15:19858088-32147101;15:19858088-32650412;15:19858088-32694383;15:19866421-101920959;15:19866421-30445141;15:19974275-32705869;15:19985296-30008062;15:19985296-32093886;15:19985296-32625600;15:19985296-32625656;15:20002461-30349193;15:20002461-32121422;15:20480944-30217181;15:20528157-101971413;15:22094910-32104256;15:22095349-32625488;15:22420898-32130343;15:22804176-30375696;15:23319715-101888909;15:23319715-30073876;15:23319715-30073921;15:23319715-30077741;15:23319715-30079571;15:23319715-30094195;15:23319715-30094350;15:23319715-30361733;15:23319715-30527306;15:23319715-30781465;15:23319715-30830692;15:23319715-31175232;15:23319715-32129579;15:23319715-32147323;15:23319715-32154629;15:23319715-32217731;15:23319715-32607357;15:23319715-32622888;15:23319715-32806319;15:23319715-38545325;15:23328045-30094350;15:23328045-32151843;15:23442068-34438557;15:25338785-32126078;15:28131790-30816495;15:28464569-34214604;15:28465092-30182562;15:28694894-30785630;15:28917241-30379798;15:29733917-30781466	0.00;0.00;0.00;0.00;0.00;0.00;0.00;0.00;0.00;0.00;0.00;0.00;0.00;0.00;0.00;0.00;0.00;0.00;0.00;0.00;0.00;0.00;0.00;0.00;0.00;0.00;0.00;0.00;0.00;0.00;0.00;0.00;0.00;0.00;0.00;0.00;0.00;0.00;0.00;0.00;0.00;0.00;0.00;0.00;0.00;0.00;0.00;0.00;0.00;0.00;0.00;0.01	NA	dbVar:nssv15605896;dbVar:nssv15123310;dbVar:nssv15147062;dbVar:nssv15155435;dbVar:nssv17976860;dbVar:nssv15145750;dbVar:nssv16208944;dbVar:nssv15148857;dbVar:nssv16208403;dbVar:nssv15147319;dbVar:nssv15148238;dbVar:nssv15148185;dbVar:nssv17956477;dbVar:nssv15127755;dbVar:nssv15148236;dbVar:nssv18330289;dbVar:nssv15152195;dbVar:nssv15132512;dbVar:nssv17976349;dbVar:nssv16253940;dbVar:nssv16208405;dbVar:nssv16215246;dbVar:nssv15123329;dbVar:nssv15136584;dbVar:nssv15145442;dbVar:nssv15128418;dbVar:nssv15129697;dbVar:nssv15124609;dbVar:nssv15127602;dbVar:nssv15121108;dbVar:nssv15140522;dbVar:nssv15139834;dbVar:nssv15154725;dbVar:nssv16208406;dbVar:nssv15605904;dbVar:nssv15154726	15:20643449-32632940;15:20924656-32222725;15:22144678-30349193;15:23319715-30094195;15:23319715-30094196;15:23319715-30109283;15:23319715-32154629;15:23319715-32384654;15:23319715-36569278;15:23319715-38089582;15:23328045-30023809;15:23328045-30077815;15:23370760-30529376;15:23377380-101981189;15:25033870-37204304;15:28295270-32154629;15:28302330-32154629;15:28314198-32343758;15:28535247-32491931;15:28670718-32154629;15:28701288-32154629;15:28716986-32327926;15:28717955-32222725;15:28744505-32222779;15:28821223-30470957;15:28851300-32341040;15:28851300-32343674;15:28851300-32440683;15:28917418-101981189;15:28918474-32149250;15:28921903-30073862;15:28921903-32126019;15:28942902-32154629;15:28976045-32154629;15:28984676-32111883;15:29090682-31900264	0.00;0.00;0.00;0.00;0.00;0.00;0.00;0.00;0.00;0.00;0.00;0.00;0.00;0.00;0.00;0.00;0.00;0.00;0.00;0.00;0.00;0.00;0.00;0.00;0.00;0.00;0.00;0.00;0.00;0.00;0.01;0.00;0.00;0.00;0.00;0.00	NA	NA	IMH;dbVar	chr15:29410244-30080797;15:29948306-29950884;chr15:29950206-29950322	0.7139	NA	NA	NA	NA	NA	NA	IMH	15:28145366-30832958;15:28147044-30831680;15:28173484-30819048	0.2059	15:29948306-29950884 IMH;chr15:29949986-29950245 gnomAD-SV_v3_DUP_chr15_692228c2;chr15:29950206-29950322 dbVar;	chr15:29410244-30080797 dbVar;chr15:29949850-29950283 dbVar;chr15:29950159-29950242 dbVar;chr15:29950219-29950328 dbVar	NA	NA	0.6	0.58	NA	NA	NA	NA	NA	NA	NA	NA	NA	NA	NA	NA	1.87	1.75244	-0.803996	-0.0819219	-0.389943	0.931368	NA	NA	NA	0	1	1	0	1A (cf Gene_count, RE_gene, +0.00);2B (cf po_P_gain_source, TS, OMIM_morbid, +0.00);2E (cf B_gain_source, +0.00);2L (TJP1, +0.00);3A (1 gene, +0.00);4O (cf po_B_gain_AllG_source, B_gain_source, po_B_gain_SomeG_source, +0.00);5F (+0.00)	3
15_30172896_30173223_DUP_1	full	q13.2	LOC105370746	GOLGA8T	LOC105370747	1	NA	NA	NA	NA	NA	NA	NA	NA	NA	NA	NA	NA	NA	NA	dbVar:nssv15172447;dbVar:nssv15148902;dbVar:nssv15125410;dbVar:nssv15124656;dbVar:nssv15127659;dbVar:nssv15126021;dbVar:nssv15172190;dbVar:nssv15150569;dbVar:nssv15774514;dbVar:nssv15149135;dbVar:nssv15148575;dbVar:nssv15147687;dbVar:nssv15147058;dbVar:nssv15145747;dbVar:nssv15147355;dbVar:nssv15149616;dbVar:nssv15605897;dbVar:nssv15605899;dbVar:nssv15159750;dbVar:nssv17173196;dbVar:nssv15150618;nssv15150717;dbVar:nssv15145805;nssv15146672;nssv15148824;dbVar:nssv15146042;dbVar:nssv15152374;dbVar:nssv15149494;dbVar:nssv15147424;dbVar:nssv15154713;dbVar:nssv15155436;dbVar:nssv17976825;dbVar:nssv15148131;dbVar:nssv15145677;nssv15145909;dbVar:nssv16208402;dbVar:nssv15155437;dbVar:nssv15147411;dbVar:nssv15148258;dbVar:nssv15123761;dbVar:nssv15125250;dbVar:nssv15155442;dbVar:nssv16254912;dbVar:nssv15145026;dbVar:nssv15136002;dbVar:nssv15145027;dbVar:nssv17976720;dbVar:nssv15130141;dbVar:nssv15172963;dbVar:nssv15141190;dbVar:nssv15172466	15:19811559-101953337;15:19840582-32621939;15:19858088-101981189;15:19858088-32147101;15:19858088-32650412;15:19858088-32694383;15:19866421-101920959;15:19866421-30445141;15:19974275-32705869;15:19985296-32093886;15:19985296-32625600;15:19985296-32625656;15:20002461-30349193;15:20002461-32121422;15:20480944-30217181;15:20528157-101971413;15:22094910-32104256;15:22095349-32625488;15:22420898-32130343;15:22804176-30375696;15:23319715-101888909;15:23319715-30361733;15:23319715-30527306;15:23319715-30781465;15:23319715-30830692;15:23319715-31175232;15:23319715-32129579;15:23319715-32147323;15:23319715-32154629;15:23319715-32217731;15:23319715-32607357;15:23319715-32622888;15:23319715-32806319;15:23319715-38545325;15:23328045-32151843;15:23442068-34438557;15:25338785-32126078;15:28131790-30816495;15:28464569-34214604;15:28465092-30182562;15:28694894-30785630;15:28917241-30379798;15:29733917-30781466;15:30073863-32607357;15:30079572-32541458;15:30094196-32154629;15:30102064-32569886	0.00;0.00;0.00;0.00;0.00;0.00;0.00;0.00;0.00;0.00;0.00;0.00;0.00;0.00;0.00;0.00;0.00;0.00;0.00;0.00;0.00;0.00;0.00;0.00;0.00;0.00;0.00;0.00;0.00;0.00;0.00;0.00;0.00;0.00;0.00;0.00;0.00;0.01;0.01;0.02;0.02;0.02;0.03;0.01;0.01;0.02;0.01	NA	dbVar:nssv15605896;dbVar:nssv15123310;dbVar:nssv15147062;dbVar:nssv16208944;dbVar:nssv15148857;dbVar:nssv16208403;dbVar:nssv15147319;dbVar:nssv17956477;dbVar:nssv15127755;dbVar:nssv15148236;dbVar:nssv18330289;dbVar:nssv15152195;dbVar:nssv15132512;dbVar:nssv17976349;dbVar:nssv16253940;dbVar:nssv16208405;dbVar:nssv16215246;dbVar:nssv15123329;dbVar:nssv15136584;dbVar:nssv15145442;dbVar:nssv15128418;dbVar:nssv15129697;dbVar:nssv15124609;dbVar:nssv15127602;dbVar:nssv15121108;dbVar:nssv15139834;dbVar:nssv15154725;dbVar:nssv16208406;dbVar:nssv15605904;dbVar:nssv15154726;dbVar:nssv15172464;dbVar:nssv18330795;dbVar:nssv16254913;dbVar:nssv15132456;dbVar:nssv15755148	15:20643449-32632940;15:20924656-32222725;15:22144678-30349193;15:23319715-32154629;15:23319715-32384654;15:23319715-36569278;15:23319715-38089582;15:23370760-30529376;15:23377380-101981189;15:25033870-37204304;15:28295270-32154629;15:28302330-32154629;15:28314198-32343758;15:28535247-32491931;15:28670718-32154629;15:28701288-32154629;15:28716986-32327926;15:28717955-32222725;15:28744505-32222779;15:28821223-30470957;15:28851300-32341040;15:28851300-32343674;15:28851300-32440683;15:28917418-101981189;15:28918474-32149250;15:28921903-32126019;15:28942902-32154629;15:28976045-32154629;15:28984676-32111883;15:29090682-31900264;15:30077712-32327926;15:30077816-32154629;15:30082166-32154629;15:30109225-32606466;15:30113333-32621989	0.00;0.00;0.00;0.00;0.00;0.00;0.00;0.00;0.00;0.00;0.01;0.01;0.01;0.01;0.01;0.01;0.01;0.01;0.01;0.02;0.01;0.01;0.01;0.00;0.01;0.01;0.01;0.01;0.01;0.01;0.01;0.02;0.02;0.01;0.01	NA	NA	dbVar;dgv42e203;gnomAD-SV_v3_DUP_chr15_a3cc5dba	chr15:30076308-30175052;chr15:30076308-30193955;15:30077712-30807423;chr15:30126797-30559797;chr15:30150593-30199588;chr15:30164638-30197282;chr15:30172412-30179968	0.0766	1000g;DDD:44504;DDD:44509;HI40:ISCA-46471;dbVar;dgv42e203;esv3636024	15:30077712-30807423;chr15:30079167-30548344;15:30079168-30548344;15:30079168-30548344;15:30097031-30659348;15:30126862-30376728;15:30140796-30590897;chr15:30140796-30590897;chr15:30140797-30180797	0.0688	NA	NA	NA	IMH	15:28145366-30832958;15:28147044-30831680;15:28173484-30819048	0.2059	chr15:30076308-30193955 dbVar;chr15:30126797-30559797 dbVar;chr15:30164638-30197282 dbVar;	chr15:30076308-30175052 dbVar;15:30077712-30807423 dgv42e203;chr15:30150593-30199588 dbVar;chr15:30172412-30179968 gnomAD-SV_v3_DUP_chr15_a3cc5dba	chr15:30079167-30548344 dbVar;15:30079168-30548344 esv3636024;15:30126862-30376728 DDD:44509;chr15:30140796-30590897 dbVar;	15:30077712-30807423 dgv42e203;15:30079168-30548344 1000g;15:30097031-30659348 DDD:44504;15:30140796-30590897 HI40:ISCA-46471;chr15:30140797-30180797 dbVar	0.48	0.515	15:30172483-30173339	(GT)n	15:30172483-30173339	(GT)n	15:30077908-30377808;15:30153416-30194794	15:30077908-30377808;15:30153416-30194794	15:30066301-30627500	High Signal Region	15:30066301-30627500	High Signal Region	NA	NA	NA	NA	NA	NA	NA	NA	NA	NA	NA	NA	NA	NA	0	1A (cf Gene_count, RE_gene, +0.00);2B (cf po_P_gain_source, TS, OMIM_morbid, +0.00);2E (cf B_gain_source, +0.00);2L (LOC105370746, +0.00);3A (1 gene, +0.00);4O (cf po_B_gain_AllG_source, B_gain_source, po_B_gain_SomeG_source, +0.00);5F (+0.00)	3
15_30674569_30674747_DUP_1	full	q13.2	LOC100288637	ARHGAP11B	LOC101930434	1	NA	NA	NA	NA	NA	NA	NA	NA	NA	NA	NA	NA	NA	NA	dbVar:nssv15172447;dbVar:nssv15148902;dbVar:nssv15125410;dbVar:nssv15124656;dbVar:nssv15127659;dbVar:nssv15126021;dbVar:nssv15172190;dbVar:nssv15774514;dbVar:nssv15149135;dbVar:nssv15148575;dbVar:nssv15147687;dbVar:nssv15145747;dbVar:nssv15149616;dbVar:nssv15605897;dbVar:nssv15605899;dbVar:nssv15159750;dbVar:nssv15150618;nssv15150717;dbVar:nssv15152374;dbVar:nssv15149494;dbVar:nssv15147424;dbVar:nssv15154713;dbVar:nssv15155436;dbVar:nssv17976825;dbVar:nssv15148131;dbVar:nssv15145677;nssv15145909;dbVar:nssv16208402;dbVar:nssv15155437;dbVar:nssv15147411;dbVar:nssv15148258;dbVar:nssv15123761;dbVar:nssv15125250;dbVar:nssv15155442;dbVar:nssv16254912;dbVar:nssv15136002;dbVar:nssv17976720;dbVar:nssv15130141;dbVar:nssv15172963;dbVar:nssv15141190;dbVar:nssv15172466;dbVar:nssv15122403;dbVar:nssv16736628;dbVar:nssv15133792;dbVar:nssv15133718;dbVar:nssv15135172;dbVar:nssv15605926;dbVar:nssv18326339;dbVar:nssv15145443;dbVar:nssv15145028;dbVar:nssv15150432;dbVar:nssv15139072;dbVar:nssv15605927;dbVar:nssv16207629;dbVar:nssv16736627	15:19811559-101953337;15:19840582-32621939;15:19858088-101981189;15:19858088-32147101;15:19858088-32650412;15:19858088-32694383;15:19866421-101920959;15:19974275-32705869;15:19985296-32093886;15:19985296-32625600;15:19985296-32625656;15:20002461-32121422;15:20528157-101971413;15:22094910-32104256;15:22095349-32625488;15:22420898-32130343;15:23319715-101888909;15:23319715-30781465;15:23319715-30830692;15:23319715-31175232;15:23319715-32129579;15:23319715-32147323;15:23319715-32154629;15:23319715-32217731;15:23319715-32607357;15:23319715-32622888;15:23319715-32806319;15:23319715-38545325;15:23328045-32151843;15:23442068-34438557;15:25338785-32126078;15:28131790-30816495;15:28464569-34214604;15:28694894-30785630;15:29733917-30781466;15:30073863-32607357;15:30079572-32541458;15:30094196-32154629;15:30102064-32569886;15:30291264-32217725;15:30360287-32146742;15:30361657-32150923;15:30361675-31572487;15:30361675-32414682;15:30362415-32153051;15:30404433-32491585;15:30506023-32161746;15:30568982-32151126;15:30621371-32151843;15:30629715-32569425;15:30635160-32637313;15:30644083-32222140;15:30651701-32218662	0.00;0.00;0.00;0.00;0.00;0.00;0.00;0.00;0.00;0.00;0.00;0.00;0.00;0.00;0.00;0.00;0.00;0.00;0.00;0.00;0.00;0.00;0.00;0.00;0.00;0.00;0.00;0.00;0.00;0.00;0.00;0.01;0.00;0.01;0.02;0.01;0.01;0.01;0.01;0.01;0.01;0.01;0.01;0.01;0.01;0.01;0.01;0.01;0.01;0.01;0.01;0.01;0.01	NA	dbVar:nssv15605896;dbVar:nssv15123310;dbVar:nssv16208944;dbVar:nssv15148857;dbVar:nssv16208403;dbVar:nssv15147319;dbVar:nssv15127755;dbVar:nssv15148236;dbVar:nssv18330289;dbVar:nssv15152195;dbVar:nssv15132512;dbVar:nssv17976349;dbVar:nssv16253940;dbVar:nssv16208405;dbVar:nssv16215246;dbVar:nssv15123329;dbVar:nssv15136584;dbVar:nssv15128418;dbVar:nssv15129697;dbVar:nssv15124609;dbVar:nssv15127602;dbVar:nssv15121108;dbVar:nssv15139834;dbVar:nssv15154725;dbVar:nssv16208406;dbVar:nssv15605904;dbVar:nssv15154726;dbVar:nssv15172464;dbVar:nssv18330795;dbVar:nssv16254913;dbVar:nssv15132456;dbVar:nssv15755148;dbVar:nssv15122770;dbVar:nssv15122772;dbVar:nssv15755719;dbVar:nssv15145202;dbVar:nssv15120636;dbVar:nssv15133586;dbVar:nssv15133150;dbVar:nssv15135038;dbVar:nssv15132300;dbVar:nssv15134929;dbVar:nssv15133482;dbVar:nssv15132500;dbVar:nssv15132246;dbVar:nssv15155446;dbVar:nssv17976348;dbVar:nssv18842045;dbVar:nssv15132260;nssv15139682;nssv17976346;dbVar:nssv15137397;dbVar:nssv15132204;dbVar:nssv18842015;dbVar:nssv18842038;dbVar:nssv15145444;dbVar:nssv15145203;dbVar:nssv15133589;dbVar:nssv18792742;dbVar:nssv17955809;dbVar:nssv18842053;dbVar:nssv18326328;dbVar:nssv17976671;dbVar:nssv18791431;dbVar:nssv15133590;dbVar:nssv15770988;dbVar:nssv15155447;dbVar:nssv15152381;dbVar:nssv18330267;dbVar:nssv17976931;dbVar:nssv18842009;dbVar:nssv15137891;dbVar:nssv15136964;dbVar:nssv15138778;dbVar:nssv15136052;dbVar:nssv15132205;dbVar:nssv15606004;dbVar:nssv15124185;dbVar:nssv15128739;dbVar:nssv15127084;dbVar:nssv17649871;dbVar:nssv15131557;nssv15172227;dbVar:nssv15123302;dbVar:nssv15122615;dbVar:nssv8639882;dbVar:nssv16736638;dbVar:nssv15605905;dbVar:nssv15136735;dbVar:nssv15132799;dbVar:nssv15136739;dbVar:nssv15132009;nssv15139972;dbVar:nssv15132022	15:20643449-32632940;15:20924656-32222725;15:23319715-32154629;15:23319715-32384654;15:23319715-36569278;15:23319715-38089582;15:23377380-101981189;15:25033870-37204304;15:28295270-32154629;15:28302330-32154629;15:28314198-32343758;15:28535247-32491931;15:28670718-32154629;15:28701288-32154629;15:28716986-32327926;15:28717955-32222725;15:28744505-32222779;15:28851300-32341040;15:28851300-32343674;15:28851300-32440683;15:28917418-101981189;15:28918474-32149250;15:28921903-32126019;15:28942902-32154629;15:28976045-32154629;15:28984676-32111883;15:29090682-31900264;15:30077712-32327926;15:30077816-32154629;15:30082166-32154629;15:30109225-32606466;15:30113333-32621989;15:30217123-32217725;15:30217123-32607357;15:30318900-32222140;15:30325775-32194551;15:30361675-31317476;15:30361675-32222779;15:30361675-32326182;15:30361675-32569425;15:30361675-32607357;15:30361675-32621998;15:30361675-32630901;15:30438311-32217725;15:30438311-32569425;15:30477793-32409281;15:30491401-32622192;15:30513583-32394283;15:30527263-32217725;15:30527263-32222779;15:30527263-32343758;15:30557895-32401525;15:30562036-32600493;15:30568982-32151126;15:30568982-32318632;15:30592359-32121422;15:30596651-32247406;15:30605794-32112413;15:30605794-32149805;15:30605844-32398985;15:30606856-32153986;15:30614147-32153986;15:30614352-32606466;15:30614387-30952038;15:30621371-32154629;15:30621371-32622038;15:30621372-32154629;15:30626004-32111997;15:30626772-32149805;15:30629715-32222779;15:30629715-32247465;15:30629715-32275124;15:30629715-32621998;15:30634534-32121422;15:30635160-32111883;15:30639668-32151814;15:30639668-32247410;15:30639668-32275042;15:30643041-32152904;15:30644083-32222140;15:30644083-32243111;15:30648302-32327887;15:30649370-32217725;15:30651701-32218662;15:30658327-32222140;15:30662522-32150923;15:30662522-32217731;15:30662522-32569411;15:30662524-32217725;15:30662524-32607357	0.00;0.00;0.00;0.00;0.00;0.00;0.00;0.00;0.00;0.00;0.00;0.00;0.01;0.01;0.00;0.01;0.01;0.01;0.01;0.00;0.00;0.01;0.01;0.01;0.01;0.01;0.01;0.01;0.01;0.01;0.01;0.01;0.01;0.01;0.01;0.01;0.02;0.01;0.01;0.01;0.01;0.01;0.01;0.01;0.01;0.01;0.01;0.01;0.01;0.01;0.01;0.01;0.01;0.01;0.01;0.01;0.01;0.01;0.01;0.01;0.01;0.01;0.01;0.05;0.01;0.01;0.01;0.01;0.01;0.01;0.01;0.01;0.01;0.01;0.01;0.01;0.01;0.01;0.01;0.01;0.01;0.01;0.01;0.01;0.01;0.01;0.01;0.01;0.01;0.01	NA	NA	dbVar;dgv42e203	15:30077712-30807423;chr15:30602796-30780797;chr15:30628576-30700028;chr15:30644022-30720704;chr15:30668382-30676882;chr15:30668482-30787363	0.01	1000g;DDD:44554;dbVar;dgv42e203	15:30077712-30807423;15:30560956-30678941;chr15:30591496-30697297;chr15:30628576-30700028;15:30628577-30700028;chr15:30673707-30677435;15:30673708-30677435	0.02	NA	NA	NA	IMH	15:28145366-30832958;15:28147044-30831680;15:28173484-30819048;15:30470940-32536764	0.2059	chr15:30602796-30780797 dbVar;chr15:30644022-30720704 dbVar;chr15:30668482-30787363 dbVar	15:30077712-30807423 dgv42e203;chr15:30628576-30700028 dbVar;chr15:30668382-30676882 dbVar	15:30560956-30678941 DDD:44554;chr15:30628576-30700028 dbVar;chr15:30673707-30677435 dbVar;	15:30077712-30807423 dgv42e203;chr15:30591496-30697297 dbVar;15:30628577-30700028 1000g;15:30673708-30677435 1000g	0.49	0.465	15:30674196-30674507;15:30674508-30674682	AluY;AluSz	15:30674508-30674682;15:30674688-30674858	AluSz;AluSx	15:30643950-30675977	15:30643950-30675977	NA	NA	NA	NA	NA	NA	NA	NA	NA	NA	NA	NA	NA	NA	NA	NA	NA	NA	0	1A (cf Gene_count, RE_gene, +0.00);2B (cf po_P_gain_source, TS, OMIM_morbid, +0.00);2E (cf B_gain_source, +0.00);2L (LOC100288637, +0.00);3A (1 gene, +0.00);4O (cf po_B_gain_AllG_source, B_gain_source, po_B_gain_SomeG_source, +0.00);5F (+0.00)	3
15_30929866_30929929_DUP_1	full	q13.3	FAN1;MTMR10	HERC2P10	TRPM1	2	NA	NA	NA	NA	NA	NA	NA	NA	NA	NA	NA	NA	NA	NA	dbVar:nssv15172447;dbVar:nssv15148902;dbVar:nssv15125410;dbVar:nssv15124656;dbVar:nssv15127659;dbVar:nssv15126021;dbVar:nssv15172190;dbVar:nssv15774514;dbVar:nssv15149135;dbVar:nssv15148575;dbVar:nssv15147687;dbVar:nssv15145747;dbVar:nssv15149616;dbVar:nssv15605897;dbVar:nssv15605899;dbVar:nssv15159750;dbVar:nssv15150618;nssv15150717;dbVar:nssv15147424;dbVar:nssv15154713;dbVar:nssv15155436;dbVar:nssv17976825;dbVar:nssv15148131;dbVar:nssv15145677;nssv15145909;dbVar:nssv16208402;dbVar:nssv15155437;dbVar:nssv15147411;dbVar:nssv15148258;dbVar:nssv15123761;dbVar:nssv15125250;dbVar:nssv16254912;dbVar:nssv15130141;dbVar:nssv15172963;dbVar:nssv15141190;dbVar:nssv15172466;dbVar:nssv15122403;dbVar:nssv16736628;dbVar:nssv15133792;dbVar:nssv15133718;dbVar:nssv15135172;dbVar:nssv15605926;dbVar:nssv18326339;dbVar:nssv15145443;dbVar:nssv15145028;dbVar:nssv15150432;dbVar:nssv15139072;dbVar:nssv15605927;dbVar:nssv16207629;dbVar:nssv16736627;dbVar:nssv15773321;dbVar:nssv15132860;dbVar:nssv15772278;dbVar:nssv15774550;dbVar:nssv15771895;dbVar:nssv15151655;dbVar:nssv15139765;dbVar:nssv15124571;dbVar:nssv15774735;dbVar:nssv15142087	15:19811559-101953337;15:19840582-32621939;15:19858088-101981189;15:19858088-32147101;15:19858088-32650412;15:19858088-32694383;15:19866421-101920959;15:19974275-32705869;15:19985296-32093886;15:19985296-32625600;15:19985296-32625656;15:20002461-32121422;15:20528157-101971413;15:22094910-32104256;15:22095349-32625488;15:22420898-32130343;15:23319715-101888909;15:23319715-31175232;15:23319715-32129579;15:23319715-32147323;15:23319715-32154629;15:23319715-32217731;15:23319715-32607357;15:23319715-32622888;15:23319715-32806319;15:23319715-38545325;15:23328045-32151843;15:23442068-34438557;15:25338785-32126078;15:28464569-34214604;15:30073863-32607357;15:30079572-32541458;15:30094196-32154629;15:30102064-32569886;15:30291264-32217725;15:30360287-32146742;15:30361657-32150923;15:30361675-31572487;15:30361675-32414682;15:30362415-32153051;15:30404433-32491585;15:30506023-32161746;15:30568982-32151126;15:30621371-32151843;15:30629715-32569425;15:30635160-32637313;15:30644083-32222140;15:30651701-32218662;15:30796240-32135865;15:30797732-32150818;15:30800780-32152060;15:30811335-32152060;15:30812018-32154629;15:30822845-101814654;15:30822845-32625600;15:30822845-32625656;15:30830692-32135865;15:30834732-32151842	0.00;0.00;0.00;0.00;0.00;0.00;0.00;0.00;0.00;0.00;0.00;0.00;0.00;0.00;0.00;0.00;0.00;0.00;0.00;0.00;0.00;0.00;0.00;0.00;0.00;0.00;0.00;0.00;0.00;0.00;0.00;0.00;0.00;0.00;0.00;0.00;0.00;0.01;0.00;0.00;0.00;0.00;0.00;0.00;0.00;0.00;0.00;0.00;0.00;0.00;0.00;0.00;0.00;0.00;0.00;0.00;0.00;0.00	15q13.3 recurrent region (BP4-BP5) (includes CHRNA7);Interstitial nephritis, karyomegalic, 614817 (3) AR	dbVar:nssv15605896;dbVar:nssv15123310;dbVar:nssv16208944;dbVar:nssv15148857;dbVar:nssv16208403;dbVar:nssv15147319;dbVar:nssv15127755;dbVar:nssv15148236;dbVar:nssv18330289;dbVar:nssv15152195;dbVar:nssv15132512;dbVar:nssv17976349;dbVar:nssv16253940;dbVar:nssv16208405;dbVar:nssv16215246;dbVar:nssv15123329;dbVar:nssv15136584;dbVar:nssv15128418;dbVar:nssv15129697;dbVar:nssv15124609;dbVar:nssv15127602;dbVar:nssv15121108;dbVar:nssv15139834;dbVar:nssv15154725;dbVar:nssv16208406;dbVar:nssv15605904;dbVar:nssv15154726;dbVar:nssv15172464;dbVar:nssv18330795;dbVar:nssv16254913;dbVar:nssv15132456;dbVar:nssv15755148;dbVar:nssv15122770;dbVar:nssv15122772;dbVar:nssv15755719;dbVar:nssv15145202;dbVar:nssv15120636;dbVar:nssv15133586;dbVar:nssv15133150;dbVar:nssv15135038;dbVar:nssv15132300;dbVar:nssv15134929;dbVar:nssv15133482;dbVar:nssv15132500;dbVar:nssv15132246;dbVar:nssv15155446;dbVar:nssv17976348;dbVar:nssv18842045;dbVar:nssv15132260;nssv15139682;nssv17976346;dbVar:nssv15137397;dbVar:nssv15132204;dbVar:nssv18842015;dbVar:nssv18842038;dbVar:nssv15145444;dbVar:nssv15145203;dbVar:nssv15133589;dbVar:nssv18792742;dbVar:nssv17955809;dbVar:nssv18842053;dbVar:nssv18326328;dbVar:nssv17976671;dbVar:nssv18791431;dbVar:nssv15133590;dbVar:nssv15770988;dbVar:nssv15155447;dbVar:nssv15152381;dbVar:nssv18330267;dbVar:nssv17976931;dbVar:nssv18842009;dbVar:nssv15137891;dbVar:nssv15136964;dbVar:nssv15138778;dbVar:nssv15136052;dbVar:nssv15132205;dbVar:nssv15606004;dbVar:nssv15124185;dbVar:nssv15128739;dbVar:nssv15127084;dbVar:nssv17649871;dbVar:nssv15131557;nssv15172227;dbVar:nssv15123302;dbVar:nssv15122615;dbVar:nssv8639882;dbVar:nssv16736638;dbVar:nssv15605905;dbVar:nssv15136735;dbVar:nssv15132799;dbVar:nssv15136739;dbVar:nssv15132009;nssv15139972;dbVar:nssv15132022;dbVar:nssv15132206;dbVar:nssv15132886;dbVar:nssv15139661;nssv17976871;dbVar:nssv15141031;dbVar:nssv15154728;nssv17977076;dbVar:nssv15143191;dbVar:nssv15138354;nssv18830990;dbVar:nssv15152383;dbVar:nssv17976885;dbVar:nssv15138515;dbVar:nssv15154729;nssv18326312;dbVar:nssv15142448;dbVar:nssv17976857;dbVar:nssv16208946;dbVar:nssv15151284;dbVar:nssv15152384;dbVar:nssv15140910;dbVar:nssv15124442;dbVar:nssv15133592;dbVar:nssv15133593;dbVar:nssv15146074;dbVar:nssv15129350;HI3:ISCA-37411;dbVar:nssv15605906;dbVar:nssv17171504;morbid:FAN1	15:20643449-32632940;15:20924656-32222725;15:23319715-32154629;15:23319715-32384654;15:23319715-36569278;15:23319715-38089582;15:23377380-101981189;15:25033870-37204304;15:28295270-32154629;15:28302330-32154629;15:28314198-32343758;15:28535247-32491931;15:28670718-32154629;15:28701288-32154629;15:28716986-32327926;15:28717955-32222725;15:28744505-32222779;15:28851300-32341040;15:28851300-32343674;15:28851300-32440683;15:28917418-101981189;15:28918474-32149250;15:28921903-32126019;15:28942902-32154629;15:28976045-32154629;15:28984676-32111883;15:29090682-31900264;15:30077712-32327926;15:30077816-32154629;15:30082166-32154629;15:30109225-32606466;15:30113333-32621989;15:30217123-32217725;15:30217123-32607357;15:30318900-32222140;15:30325775-32194551;15:30361675-31317476;15:30361675-32222779;15:30361675-32326182;15:30361675-32569425;15:30361675-32607357;15:30361675-32621998;15:30361675-32630901;15:30438311-32217725;15:30438311-32569425;15:30477793-32409281;15:30491401-32622192;15:30513583-32394283;15:30527263-32217725;15:30527263-32222779;15:30527263-32343758;15:30557895-32401525;15:30562036-32600493;15:30568982-32151126;15:30568982-32318632;15:30592359-32121422;15:30596651-32247406;15:30605794-32112413;15:30605794-32149805;15:30605844-32398985;15:30606856-32153986;15:30614147-32153986;15:30614352-32606466;15:30614387-30952038;15:30621371-32154629;15:30621371-32622038;15:30621372-32154629;15:30626004-32111997;15:30626772-32149805;15:30629715-32222779;15:30629715-32247465;15:30629715-32275124;15:30629715-32621998;15:30634534-32121422;15:30635160-32111883;15:30639668-32151814;15:30639668-32247410;15:30639668-32275042;15:30643041-32152904;15:30644083-32222140;15:30644083-32243111;15:30648302-32327887;15:30649370-32217725;15:30651701-32218662;15:30658327-32222140;15:30662522-32150923;15:30662522-32217731;15:30662522-32569411;15:30662524-32217725;15:30662524-32607357;15:30750714-32217725;15:30750714-32607357;15:30781466-32154629;15:30781467-32154629;15:30781533-32151843;15:30781533-32151995;15:30781533-32154629;15:30781533-32622039;15:30796240-32154629;15:30797732-32170441;15:30806488-32151843;15:30806488-32154629;15:30806488-32622039;15:30816459-32154629;15:30820717-32152060;15:30820717-32154629;15:30822845-32126019;15:30822845-32126078;15:30822845-32149250;15:30822845-32606466;15:30844902-32153207;15:30848404-32146743;15:30900687-32153204;15:30904665-32111883;15:30904665-32111919;15:30908169-30943108	0.00;0.00;0.00;0.00;0.00;0.00;0.00;0.00;0.00;0.00;0.00;0.00;0.00;0.00;0.00;0.00;0.00;0.00;0.00;0.00;0.00;0.00;0.00;0.00;0.00;0.00;0.00;0.00;0.00;0.00;0.00;0.00;0.00;0.00;0.00;0.00;0.01;0.00;0.00;0.00;0.00;0.00;0.00;0.00;0.00;0.00;0.00;0.00;0.00;0.00;0.00;0.00;0.00;0.00;0.00;0.00;0.00;0.00;0.00;0.00;0.00;0.00;0.00;0.02;0.00;0.00;0.00;0.00;0.00;0.00;0.00;0.00;0.00;0.00;0.00;0.00;0.00;0.00;0.00;0.00;0.00;0.00;0.00;0.00;0.00;0.00;0.00;0.00;0.00;0.00;0.00;0.00;0.00;0.00;0.00;0.00;0.00;0.00;0.00;0.00;0.00;0.00;0.00;0.00;0.00;0.00;0.00;0.00;0.00;0.00;0.00;0.00;0.01;0.01;0.01;0.18	NA	NA	dbVar	chr15:30732246-31621797;chr15:30818302-31038636;chr15:30911003-30968055	0.01	dbVar	chr15:30762796-32153799	0.01	NA	NA	NA	IMH	15:30470940-32536764;15:30723662-31681994;15:30735091-31671213;15:30740535-31665093;15:30745443-31660752;15:30745526-31660201	0.2815	chr15:30818302-31038636 dbVar;	chr15:30732246-31621797 dbVar;chr15:30911003-30968055 dbVar	chr15:30929739-30929881 HPRC:pbsv.DEL.1194	chr15:30762796-32153799 dbVar	0.03	0.035	15:30929520-30930058	(ATATATA)n	15:30929520-30930058	(ATATATA)n	NA	NA	NA	NA	NA	NA	NA	NA	86.96	-2.29389	-2.0305	-1.92839	-0.991974	0.265915	613534	yes	NA	3	1.8913e-07	0.03505	0	1A (cf Gene_count, RE_gene, +0.00);2B (cf po_P_gain_source, TS, OMIM_morbid, +0.00);2E (cf B_gain_source, +0.00);2I-3 (FAN1, +0.00);2L (MTMR10, +0.00);3A (2 genes, +0.00);4O (cf po_B_gain_AllG_source, B_gain_source, po_B_gain_SomeG_source, +0.00);5F (+0.00)	3
15_31609918_31609994_DUP_1	full	q13.3	OTUD7A	LOC105370753	LOC124903455	1	NA	NA	NA	NA	NA	NA	NA	NA	NA	NA	NA	NA	NA	NA	dbVar:nssv15172447;dbVar:nssv15148902;dbVar:nssv15125410;dbVar:nssv15124656;dbVar:nssv15127659;dbVar:nssv15126021;dbVar:nssv15172190;dbVar:nssv15774514;dbVar:nssv15149135;dbVar:nssv15148575;dbVar:nssv15147687;dbVar:nssv15145747;dbVar:nssv15149616;dbVar:nssv15605897;dbVar:nssv15605899;dbVar:nssv15159750;dbVar:nssv15150618;nssv15150717;dbVar:nssv15154713;dbVar:nssv15155436;dbVar:nssv17976825;dbVar:nssv15148131;dbVar:nssv15145677;nssv15145909;dbVar:nssv16208402;dbVar:nssv15155437;dbVar:nssv15147411;dbVar:nssv15148258;dbVar:nssv15123761;dbVar:nssv15125250;dbVar:nssv16254912;dbVar:nssv15130141;dbVar:nssv15172963;dbVar:nssv15141190;dbVar:nssv15172466;dbVar:nssv15122403;dbVar:nssv16736628;dbVar:nssv15133792;dbVar:nssv15135172;dbVar:nssv15605926;dbVar:nssv18326339;dbVar:nssv15145443;dbVar:nssv15145028;dbVar:nssv15150432;dbVar:nssv15139072;dbVar:nssv15605927;dbVar:nssv16207629;dbVar:nssv16736627;dbVar:nssv15773321;dbVar:nssv15132860;dbVar:nssv15772278;dbVar:nssv15774550;dbVar:nssv15771895;dbVar:nssv15151655;dbVar:nssv15139765;dbVar:nssv15124571;dbVar:nssv15774735;dbVar:nssv15142087;dbVar:nssv16866493	15:19811559-101953337;15:19840582-32621939;15:19858088-101981189;15:19858088-32147101;15:19858088-32650412;15:19858088-32694383;15:19866421-101920959;15:19974275-32705869;15:19985296-32093886;15:19985296-32625600;15:19985296-32625656;15:20002461-32121422;15:20528157-101971413;15:22094910-32104256;15:22095349-32625488;15:22420898-32130343;15:23319715-101888909;15:23319715-32129579;15:23319715-32147323;15:23319715-32154629;15:23319715-32217731;15:23319715-32607357;15:23319715-32622888;15:23319715-32806319;15:23319715-38545325;15:23328045-32151843;15:23442068-34438557;15:25338785-32126078;15:28464569-34214604;15:30073863-32607357;15:30079572-32541458;15:30094196-32154629;15:30102064-32569886;15:30291264-32217725;15:30360287-32146742;15:30361657-32150923;15:30361675-32414682;15:30362415-32153051;15:30404433-32491585;15:30506023-32161746;15:30568982-32151126;15:30621371-32151843;15:30629715-32569425;15:30635160-32637313;15:30644083-32222140;15:30651701-32218662;15:30796240-32135865;15:30797732-32150818;15:30800780-32152060;15:30811335-32152060;15:30812018-32154629;15:30822845-101814654;15:30822845-32625600;15:30822845-32625656;15:30830692-32135865;15:30834732-32151842;15:31487195-31655252	0.00;0.00;0.00;0.00;0.00;0.00;0.00;0.00;0.00;0.00;0.00;0.00;0.00;0.00;0.00;0.00;0.00;0.00;0.00;0.00;0.00;0.00;0.00;0.00;0.00;0.00;0.00;0.00;0.00;0.00;0.00;0.00;0.00;0.00;0.00;0.00;0.00;0.00;0.00;0.00;0.00;0.01;0.00;0.00;0.00;0.00;0.01;0.01;0.01;0.01;0.01;0.00;0.00;0.00;0.01;0.01;0.05	15q13.3 recurrent region (BP4-BP5) (includes CHRNA7);Neurodevelopmental disorder with hypotonia and seizures, 620790 (3) AR	dbVar:nssv15605896;dbVar:nssv15123310;dbVar:nssv16208944;dbVar:nssv15148857;dbVar:nssv16208403;dbVar:nssv15147319;dbVar:nssv15127755;dbVar:nssv15148236;dbVar:nssv18330289;dbVar:nssv15152195;dbVar:nssv15132512;dbVar:nssv17976349;dbVar:nssv16253940;dbVar:nssv16208405;dbVar:nssv16215246;dbVar:nssv15123329;dbVar:nssv15136584;dbVar:nssv15128418;dbVar:nssv15129697;dbVar:nssv15124609;dbVar:nssv15127602;dbVar:nssv15121108;dbVar:nssv15139834;dbVar:nssv15154725;dbVar:nssv16208406;dbVar:nssv15605904;dbVar:nssv15154726;dbVar:nssv15172464;dbVar:nssv18330795;dbVar:nssv16254913;dbVar:nssv15132456;dbVar:nssv15755148;dbVar:nssv15122770;dbVar:nssv15122772;dbVar:nssv15755719;dbVar:nssv15145202;dbVar:nssv15133586;dbVar:nssv15133150;dbVar:nssv15135038;dbVar:nssv15132300;dbVar:nssv15134929;dbVar:nssv15133482;dbVar:nssv15132500;dbVar:nssv15132246;dbVar:nssv15155446;dbVar:nssv17976348;dbVar:nssv18842045;dbVar:nssv15132260;nssv15139682;nssv17976346;dbVar:nssv15137397;dbVar:nssv15132204;dbVar:nssv18842015;dbVar:nssv18842038;dbVar:nssv15145444;dbVar:nssv15145203;dbVar:nssv15133589;dbVar:nssv18792742;dbVar:nssv17955809;dbVar:nssv18842053;dbVar:nssv18326328;dbVar:nssv17976671;dbVar:nssv18791431;dbVar:nssv15133590;dbVar:nssv15155447;dbVar:nssv15152381;dbVar:nssv18330267;dbVar:nssv17976931;dbVar:nssv18842009;dbVar:nssv15137891;dbVar:nssv15136964;dbVar:nssv15138778;dbVar:nssv15136052;dbVar:nssv15132205;dbVar:nssv15606004;dbVar:nssv15124185;dbVar:nssv15128739;dbVar:nssv15127084;dbVar:nssv17649871;dbVar:nssv15131557;nssv15172227;dbVar:nssv15123302;dbVar:nssv15122615;dbVar:nssv8639882;dbVar:nssv16736638;dbVar:nssv15605905;dbVar:nssv15136735;dbVar:nssv15132799;dbVar:nssv15136739;dbVar:nssv15132009;nssv15139972;dbVar:nssv15132022;dbVar:nssv15132206;dbVar:nssv15132886;dbVar:nssv15139661;nssv17976871;dbVar:nssv15141031;dbVar:nssv15154728;nssv17977076;dbVar:nssv15143191;dbVar:nssv15138354;nssv18830990;dbVar:nssv15152383;dbVar:nssv17976885;dbVar:nssv15138515;dbVar:nssv15154729;nssv18326312;dbVar:nssv15142448;dbVar:nssv17976857;dbVar:nssv16208946;dbVar:nssv15151284;dbVar:nssv15152384;dbVar:nssv15140910;dbVar:nssv15124442;dbVar:nssv15133592;dbVar:nssv15133593;dbVar:nssv15146074;dbVar:nssv15129350;HI3:ISCA-37411;dbVar:nssv15605906;dbVar:nssv17171504;dbVar:nssv15127036;dbVar:nssv16208407;morbid:OTUD7A	15:20643449-32632940;15:20924656-32222725;15:23319715-32154629;15:23319715-32384654;15:23319715-36569278;15:23319715-38089582;15:23377380-101981189;15:25033870-37204304;15:28295270-32154629;15:28302330-32154629;15:28314198-32343758;15:28535247-32491931;15:28670718-32154629;15:28701288-32154629;15:28716986-32327926;15:28717955-32222725;15:28744505-32222779;15:28851300-32341040;15:28851300-32343674;15:28851300-32440683;15:28917418-101981189;15:28918474-32149250;15:28921903-32126019;15:28942902-32154629;15:28976045-32154629;15:28984676-32111883;15:29090682-31900264;15:30077712-32327926;15:30077816-32154629;15:30082166-32154629;15:30109225-32606466;15:30113333-32621989;15:30217123-32217725;15:30217123-32607357;15:30318900-32222140;15:30325775-32194551;15:30361675-32222779;15:30361675-32326182;15:30361675-32569425;15:30361675-32607357;15:30361675-32621998;15:30361675-32630901;15:30438311-32217725;15:30438311-32569425;15:30477793-32409281;15:30491401-32622192;15:30513583-32394283;15:30527263-32217725;15:30527263-32222779;15:30527263-32343758;15:30557895-32401525;15:30562036-32600493;15:30568982-32151126;15:30568982-32318632;15:30592359-32121422;15:30596651-32247406;15:30605794-32112413;15:30605794-32149805;15:30605844-32398985;15:30606856-32153986;15:30614147-32153986;15:30614352-32606466;15:30621371-32154629;15:30621371-32622038;15:30621372-32154629;15:30626004-32111997;15:30626772-32149805;15:30629715-32222779;15:30629715-32247465;15:30629715-32275124;15:30629715-32621998;15:30634534-32121422;15:30635160-32111883;15:30639668-32151814;15:30639668-32247410;15:30639668-32275042;15:30643041-32152904;15:30644083-32222140;15:30644083-32243111;15:30648302-32327887;15:30649370-32217725;15:30651701-32218662;15:30658327-32222140;15:30662522-32150923;15:30662522-32217731;15:30662522-32569411;15:30662524-32217725;15:30662524-32607357;15:30750714-32217725;15:30750714-32607357;15:30781466-32154629;15:30781467-32154629;15:30781533-32151843;15:30781533-32151995;15:30781533-32154629;15:30781533-32622039;15:30796240-32154629;15:30797732-32170441;15:30806488-32151843;15:30806488-32154629;15:30806488-32622039;15:30816459-32154629;15:30820717-32152060;15:30820717-32154629;15:30822845-32126019;15:30822845-32126078;15:30822845-32149250;15:30822845-32606466;15:30844902-32153207;15:30848404-32146743;15:30900687-32153204;15:30904665-32111883;15:30904665-32111919;15:31224548-33975405;15:31383250-35397757;15:31501409-31870673	0.00;0.00;0.00;0.00;0.00;0.00;0.00;0.00;0.00;0.00;0.00;0.00;0.00;0.00;0.00;0.00;0.00;0.00;0.00;0.00;0.00;0.00;0.00;0.00;0.00;0.00;0.00;0.00;0.00;0.00;0.00;0.00;0.00;0.00;0.00;0.00;0.00;0.00;0.00;0.00;0.00;0.00;0.00;0.00;0.00;0.00;0.00;0.00;0.00;0.00;0.00;0.00;0.00;0.00;0.01;0.00;0.01;0.00;0.00;0.00;0.01;0.00;0.01;0.00;0.01;0.01;0.01;0.00;0.00;0.00;0.00;0.01;0.01;0.01;0.00;0.00;0.01;0.00;0.00;0.00;0.00;0.00;0.00;0.01;0.00;0.00;0.00;0.00;0.01;0.00;0.01;0.01;0.01;0.01;0.01;0.00;0.01;0.01;0.01;0.01;0.00;0.01;0.01;0.01;0.01;0.01;0.01;0.00;0.01;0.01;0.01;0.01;0.01;0.00;0.00;0.02	NA	NA	dbVar;dgv109e55;dgv446e214	chr15:30732246-31621797;15:31604810-32219354;chr15:31606353-31676651;chr15:31606353-31927815;15:31606655-31738742;chr15:31609917-31609994	0.5	dbVar	chr15:30762796-32153799	0.01	NA	NA	NA	IMH	15:30470940-32536764;15:30723662-31681994;15:30735091-31671213;15:30740535-31665093;15:30745443-31660752;15:30745526-31660201	0.2815	15:31604810-32219354 dgv109e55;chr15:31606353-31927815 dbVar;chr15:31609917-31609994 dbVar;	chr15:30732246-31621797 dbVar;chr15:31606353-31676651 dbVar;15:31606655-31738742 dgv446e214;15:31609918-31609992 CMRI:116_pbsv.INS.DUP.137	NA	chr15:30762796-32153799 dbVar	0.555	0.53	15:31608733-31610138	L1PB1	15:31608733-31610138	L1PB1	NA	NA	NA	NA	NA	NA	NA	NA	56.07	NA	NA	NA	3.21556	5.94734	612024	yes	NA	1	0.95249	0.9746	0	1A (cf Gene_count, RE_gene, +0.00);2B (cf po_P_gain_source, TS, OMIM_morbid, +0.00);2E (cf B_gain_source, +0.00);2I-3 (OTUD7A, +0.00);3A (1 gene, +0.00);4O (cf po_B_gain_AllG_source, B_gain_source, po_B_gain_SomeG_source, +0.00);5F (+0.00)	3
15_31753665_31753738_DUP_1	full	q13.3	OTUD7A	LOC105370753	LOC124903455	1	NA	NA	NA	NA	NA	NA	NA	NA	NA	NA	NA	NA	NA	NA	dbVar:nssv15172447;dbVar:nssv15148902;dbVar:nssv15125410;dbVar:nssv15124656;dbVar:nssv15127659;dbVar:nssv15126021;dbVar:nssv15172190;dbVar:nssv15774514;dbVar:nssv15149135;dbVar:nssv15148575;dbVar:nssv15147687;dbVar:nssv15145747;dbVar:nssv15149616;dbVar:nssv15605897;dbVar:nssv15605899;dbVar:nssv15159750;dbVar:nssv15150618;nssv15150717;dbVar:nssv15154713;dbVar:nssv15155436;dbVar:nssv17976825;dbVar:nssv15148131;dbVar:nssv15145677;nssv15145909;dbVar:nssv16208402;dbVar:nssv15155437;dbVar:nssv15147411;dbVar:nssv15148258;dbVar:nssv15123761;dbVar:nssv15125250;dbVar:nssv16254912;dbVar:nssv15130141;dbVar:nssv15172963;dbVar:nssv15141190;dbVar:nssv15172466;dbVar:nssv15122403;dbVar:nssv16736628;dbVar:nssv15133792;dbVar:nssv15135172;dbVar:nssv15605926;dbVar:nssv18326339;dbVar:nssv15145443;dbVar:nssv15145028;dbVar:nssv15150432;dbVar:nssv15139072;dbVar:nssv15605927;dbVar:nssv16207629;dbVar:nssv16736627;dbVar:nssv15773321;dbVar:nssv15132860;dbVar:nssv15772278;dbVar:nssv15774550;dbVar:nssv15771895;dbVar:nssv15151655;dbVar:nssv15139765;dbVar:nssv15124571;dbVar:nssv15774735;dbVar:nssv15142087;dbVar:nssv15755699;dbVar:nssv15755725;dbVar:nssv15755714;dbVar:nssv15134255	15:19811559-101953337;15:19840582-32621939;15:19858088-101981189;15:19858088-32147101;15:19858088-32650412;15:19858088-32694383;15:19866421-101920959;15:19974275-32705869;15:19985296-32093886;15:19985296-32625600;15:19985296-32625656;15:20002461-32121422;15:20528157-101971413;15:22094910-32104256;15:22095349-32625488;15:22420898-32130343;15:23319715-101888909;15:23319715-32129579;15:23319715-32147323;15:23319715-32154629;15:23319715-32217731;15:23319715-32607357;15:23319715-32622888;15:23319715-32806319;15:23319715-38545325;15:23328045-32151843;15:23442068-34438557;15:25338785-32126078;15:28464569-34214604;15:30073863-32607357;15:30079572-32541458;15:30094196-32154629;15:30102064-32569886;15:30291264-32217725;15:30360287-32146742;15:30361657-32150923;15:30361675-32414682;15:30362415-32153051;15:30404433-32491585;15:30506023-32161746;15:30568982-32151126;15:30621371-32151843;15:30629715-32569425;15:30635160-32637313;15:30644083-32222140;15:30651701-32218662;15:30796240-32135865;15:30797732-32150818;15:30800780-32152060;15:30811335-32152060;15:30812018-32154629;15:30822845-101814654;15:30822845-32625600;15:30822845-32625656;15:30830692-32135865;15:30834732-32151842;15:31726529-32222140;15:31727717-32222140;15:31727864-32222140;15:31738810-32343758	0.00;0.00;0.00;0.00;0.00;0.00;0.00;0.00;0.00;0.00;0.00;0.00;0.00;0.00;0.00;0.00;0.00;0.00;0.00;0.00;0.00;0.00;0.00;0.00;0.00;0.00;0.00;0.00;0.00;0.00;0.00;0.00;0.00;0.00;0.00;0.00;0.00;0.00;0.00;0.00;0.00;0.00;0.00;0.00;0.00;0.00;0.01;0.01;0.01;0.01;0.01;0.00;0.00;0.00;0.01;0.01;0.01;0.01;0.01;0.01	15q13.3 recurrent region (BP4-BP5) (includes CHRNA7);15q13.3 recurrent region (D-CHRNA7 to BP5) (includes CHRNA7, OTUD7A);Neurodevelopmental disorder with hypotonia and seizures, 620790 (3) AR	dbVar:nssv15605896;dbVar:nssv15123310;dbVar:nssv16208944;dbVar:nssv15148857;dbVar:nssv16208403;dbVar:nssv15147319;dbVar:nssv15127755;dbVar:nssv15148236;dbVar:nssv18330289;dbVar:nssv15152195;dbVar:nssv15132512;dbVar:nssv17976349;dbVar:nssv16253940;dbVar:nssv16208405;dbVar:nssv16215246;dbVar:nssv15123329;dbVar:nssv15136584;dbVar:nssv15128418;dbVar:nssv15129697;dbVar:nssv15124609;dbVar:nssv15127602;dbVar:nssv15121108;dbVar:nssv15139834;dbVar:nssv15154725;dbVar:nssv16208406;dbVar:nssv15605904;dbVar:nssv15154726;dbVar:nssv15172464;dbVar:nssv18330795;dbVar:nssv16254913;dbVar:nssv15132456;dbVar:nssv15755148;dbVar:nssv15122770;dbVar:nssv15122772;dbVar:nssv15755719;dbVar:nssv15145202;dbVar:nssv15133586;dbVar:nssv15133150;dbVar:nssv15135038;dbVar:nssv15132300;dbVar:nssv15134929;dbVar:nssv15133482;dbVar:nssv15132500;dbVar:nssv15132246;dbVar:nssv15155446;dbVar:nssv17976348;dbVar:nssv18842045;dbVar:nssv15132260;nssv15139682;nssv17976346;dbVar:nssv15137397;dbVar:nssv15132204;dbVar:nssv18842015;dbVar:nssv18842038;dbVar:nssv15145444;dbVar:nssv15145203;dbVar:nssv15133589;dbVar:nssv18792742;dbVar:nssv17955809;dbVar:nssv18842053;dbVar:nssv18326328;dbVar:nssv17976671;dbVar:nssv18791431;dbVar:nssv15133590;dbVar:nssv15155447;dbVar:nssv15152381;dbVar:nssv18330267;dbVar:nssv17976931;dbVar:nssv18842009;dbVar:nssv15137891;dbVar:nssv15136964;dbVar:nssv15138778;dbVar:nssv15136052;dbVar:nssv15132205;dbVar:nssv15606004;dbVar:nssv15124185;dbVar:nssv15128739;dbVar:nssv15127084;dbVar:nssv17649871;dbVar:nssv15131557;nssv15172227;dbVar:nssv15123302;dbVar:nssv15122615;dbVar:nssv8639882;dbVar:nssv16736638;dbVar:nssv15605905;dbVar:nssv15136735;dbVar:nssv15132799;dbVar:nssv15136739;dbVar:nssv15132009;nssv15139972;dbVar:nssv15132022;dbVar:nssv15132206;dbVar:nssv15132886;dbVar:nssv15139661;nssv17976871;dbVar:nssv15141031;dbVar:nssv15154728;nssv17977076;dbVar:nssv15143191;dbVar:nssv15138354;nssv18830990;dbVar:nssv15152383;dbVar:nssv17976885;dbVar:nssv15138515;dbVar:nssv15154729;nssv18326312;dbVar:nssv15142448;dbVar:nssv17976857;dbVar:nssv16208946;dbVar:nssv15151284;dbVar:nssv15152384;dbVar:nssv15140910;dbVar:nssv15124442;dbVar:nssv15133592;dbVar:nssv15133593;dbVar:nssv15146074;dbVar:nssv15129350;HI3:ISCA-37411;dbVar:nssv15605906;dbVar:nssv17171504;dbVar:nssv15127036;dbVar:nssv16208407;morbid:OTUD7A;dbVar:nssv18326471;dbVar:nssv15142839;dbVar:nssv15150845;dbVar:nssv15139044;dbVar:nssv15138978;nssv16255242;dbVar:nssv18330279;dbVar:nssv15125716;dbVar:nssv15150781;dbVar:nssv18329583;HI3:ISCA-46295;dbVar:nssv15124291;dbVar:nssv15132042	15:20643449-32632940;15:20924656-32222725;15:23319715-32154629;15:23319715-32384654;15:23319715-36569278;15:23319715-38089582;15:23377380-101981189;15:25033870-37204304;15:28295270-32154629;15:28302330-32154629;15:28314198-32343758;15:28535247-32491931;15:28670718-32154629;15:28701288-32154629;15:28716986-32327926;15:28717955-32222725;15:28744505-32222779;15:28851300-32341040;15:28851300-32343674;15:28851300-32440683;15:28917418-101981189;15:28918474-32149250;15:28921903-32126019;15:28942902-32154629;15:28976045-32154629;15:28984676-32111883;15:29090682-31900264;15:30077712-32327926;15:30077816-32154629;15:30082166-32154629;15:30109225-32606466;15:30113333-32621989;15:30217123-32217725;15:30217123-32607357;15:30318900-32222140;15:30325775-32194551;15:30361675-32222779;15:30361675-32326182;15:30361675-32569425;15:30361675-32607357;15:30361675-32621998;15:30361675-32630901;15:30438311-32217725;15:30438311-32569425;15:30477793-32409281;15:30491401-32622192;15:30513583-32394283;15:30527263-32217725;15:30527263-32222779;15:30527263-32343758;15:30557895-32401525;15:30562036-32600493;15:30568982-32151126;15:30568982-32318632;15:30592359-32121422;15:30596651-32247406;15:30605794-32112413;15:30605794-32149805;15:30605844-32398985;15:30606856-32153986;15:30614147-32153986;15:30614352-32606466;15:30621371-32154629;15:30621371-32622038;15:30621372-32154629;15:30626004-32111997;15:30626772-32149805;15:30629715-32222779;15:30629715-32247465;15:30629715-32275124;15:30629715-32621998;15:30634534-32121422;15:30635160-32111883;15:30639668-32151814;15:30639668-32247410;15:30639668-32275042;15:30643041-32152904;15:30644083-32222140;15:30644083-32243111;15:30648302-32327887;15:30649370-32217725;15:30651701-32218662;15:30658327-32222140;15:30662522-32150923;15:30662522-32217731;15:30662522-32569411;15:30662524-32217725;15:30662524-32607357;15:30750714-32217725;15:30750714-32607357;15:30781466-32154629;15:30781467-32154629;15:30781533-32151843;15:30781533-32151995;15:30781533-32154629;15:30781533-32622039;15:30796240-32154629;15:30797732-32170441;15:30806488-32151843;15:30806488-32154629;15:30806488-32622039;15:30816459-32154629;15:30820717-32152060;15:30820717-32154629;15:30822845-32126019;15:30822845-32126078;15:30822845-32149250;15:30822845-32606466;15:30844902-32153207;15:30848404-32146743;15:30900687-32153204;15:30904665-32111883;15:30904665-32111919;15:31224548-33975405;15:31383250-35397757;15:31501409-31870673;15:31662819-32152656;15:31664404-32154629;15:31675439-32154629;15:31680444-32217725;15:31711335-32154629;15:31711336-32154629;15:31716445-32247410;15:31719273-32154629;15:31719274-32154629;15:31727419-32153204;15:31731930-32126078;15:31738810-32217725	0.00;0.00;0.00;0.00;0.00;0.00;0.00;0.00;0.00;0.00;0.00;0.00;0.00;0.00;0.00;0.00;0.00;0.00;0.00;0.00;0.00;0.00;0.00;0.00;0.00;0.00;0.00;0.00;0.00;0.00;0.00;0.00;0.00;0.00;0.00;0.00;0.00;0.00;0.00;0.00;0.00;0.00;0.00;0.00;0.00;0.00;0.00;0.00;0.00;0.00;0.00;0.00;0.00;0.00;0.00;0.00;0.00;0.00;0.00;0.00;0.00;0.00;0.00;0.00;0.00;0.00;0.00;0.00;0.00;0.00;0.00;0.00;0.01;0.00;0.00;0.00;0.00;0.00;0.00;0.00;0.00;0.00;0.00;0.00;0.00;0.00;0.00;0.00;0.01;0.00;0.01;0.01;0.01;0.01;0.01;0.00;0.01;0.01;0.01;0.01;0.00;0.01;0.01;0.01;0.01;0.01;0.01;0.00;0.01;0.01;0.01;0.01;0.01;0.00;0.00;0.02;0.02;0.02;0.02;0.01;0.02;0.02;0.01;0.02;0.02;0.02;0.02;0.02	NA	NA	TS40:ISCA-46295;dbVar;dgv109e55;nsv517740	15:31604810-32219354;chr15:31606353-31927815;chr15:31629609-32048242;chr15:31671217-32225724;chr15:31685123-31927815;15:31727419-32153204;15:31727864-32666510;chr15:31728726-31808232;chr15:31730594-31878585	0.01	dbVar;esv2761877;nsv517740	chr15:30762796-32153799;15:31674437-32584783;chr15:31724795-32153799;15:31727864-32666510;chr15:31752669-31773213	0.01	NA	NA	NA	IMH	15:30470940-32536764	0.0119	chr15:31606353-31927815 dbVar;chr15:31671217-32225724 dbVar;15:31727419-32153204 TS40:ISCA-46295;chr15:31728726-31808232 dbVar;	15:31604810-32219354 dgv109e55;chr15:31629609-32048242 dbVar;chr15:31685123-31927815 dbVar;15:31727864-32666510 nsv517740;chr15:31730594-31878585 dbVar	15:31674437-32584783 esv2761877;15:31727864-32666510 nsv517740;	chr15:30762796-32153799 dbVar;chr15:31724795-32153799 dbVar;chr15:31752669-31773213 dbVar	0.255	0.25	15:31753307-31753686;15:31753687-31753740;15:31753741-31754804	L1PB1;(AT)n;L1PB1	15:31753307-31753686;15:31753687-31753740;15:31753741-31754804	L1PB1;(AT)n;L1PB1	NA	NA	NA	NA	NA	NA	NA	NA	56.07	NA	NA	NA	3.21556	5.94734	612024	yes	NA	1	0.95249	0.9746	0	1A (cf Gene_count, RE_gene, +0.00);2B (cf po_P_gain_source, TS, OMIM_morbid, +0.00);2E (cf B_gain_source, +0.00);2I-3 (OTUD7A, +0.00);3A (1 gene, +0.00);4O (cf po_B_gain_AllG_source, B_gain_source, po_B_gain_SomeG_source, +0.00);5F (+0.00)	3
15_31860624_31860719_DUP_1	full	q13.3	OTUD7A	LOC124903455	LOC124900362	1	NA	NA	NA	NA	NA	NA	NA	NA	NA	NA	NA	NA	NA	NA	dbVar:nssv15172447;dbVar:nssv15148902;dbVar:nssv15125410;dbVar:nssv15124656;dbVar:nssv15127659;dbVar:nssv15126021;dbVar:nssv15172190;dbVar:nssv15774514;dbVar:nssv15149135;dbVar:nssv15148575;dbVar:nssv15147687;dbVar:nssv15145747;dbVar:nssv15149616;dbVar:nssv15605897;dbVar:nssv15605899;dbVar:nssv15159750;dbVar:nssv15150618;nssv15150717;dbVar:nssv15154713;dbVar:nssv15155436;dbVar:nssv17976825;dbVar:nssv15148131;dbVar:nssv15145677;nssv15145909;dbVar:nssv16208402;dbVar:nssv15155437;dbVar:nssv15147411;dbVar:nssv15148258;dbVar:nssv15123761;dbVar:nssv15125250;dbVar:nssv16254912;dbVar:nssv15130141;dbVar:nssv15172963;dbVar:nssv15141190;dbVar:nssv15172466;dbVar:nssv15122403;dbVar:nssv16736628;dbVar:nssv15133792;dbVar:nssv15135172;dbVar:nssv15605926;dbVar:nssv18326339;dbVar:nssv15145443;dbVar:nssv15145028;dbVar:nssv15150432;dbVar:nssv15139072;dbVar:nssv15605927;dbVar:nssv16207629;dbVar:nssv16736627;dbVar:nssv15773321;dbVar:nssv15132860;dbVar:nssv15772278;dbVar:nssv15774550;dbVar:nssv15771895;dbVar:nssv15151655;dbVar:nssv15139765;dbVar:nssv15124571;dbVar:nssv15774735;dbVar:nssv15142087;dbVar:nssv15755699;dbVar:nssv15755725;dbVar:nssv15755714;dbVar:nssv15134255;dbVar:nssv16215232;dbVar:nssv15605929;dbVar:nssv15755721	15:19811559-101953337;15:19840582-32621939;15:19858088-101981189;15:19858088-32147101;15:19858088-32650412;15:19858088-32694383;15:19866421-101920959;15:19974275-32705869;15:19985296-32093886;15:19985296-32625600;15:19985296-32625656;15:20002461-32121422;15:20528157-101971413;15:22094910-32104256;15:22095349-32625488;15:22420898-32130343;15:23319715-101888909;15:23319715-32129579;15:23319715-32147323;15:23319715-32154629;15:23319715-32217731;15:23319715-32607357;15:23319715-32622888;15:23319715-32806319;15:23319715-38545325;15:23328045-32151843;15:23442068-34438557;15:25338785-32126078;15:28464569-34214604;15:30073863-32607357;15:30079572-32541458;15:30094196-32154629;15:30102064-32569886;15:30291264-32217725;15:30360287-32146742;15:30361657-32150923;15:30361675-32414682;15:30362415-32153051;15:30404433-32491585;15:30506023-32161746;15:30568982-32151126;15:30621371-32151843;15:30629715-32569425;15:30635160-32637313;15:30644083-32222140;15:30651701-32218662;15:30796240-32135865;15:30797732-32150818;15:30800780-32152060;15:30811335-32152060;15:30812018-32154629;15:30822845-101814654;15:30822845-32625600;15:30822845-32625656;15:30830692-32135865;15:30834732-32151842;15:31726529-32222140;15:31727717-32222140;15:31727864-32222140;15:31738810-32343758;15:31771862-32222140;15:31774873-32222140;15:31777173-32327926	0.00;0.00;0.00;0.00;0.00;0.00;0.00;0.00;0.00;0.00;0.00;0.00;0.00;0.00;0.00;0.00;0.00;0.00;0.00;0.00;0.00;0.00;0.00;0.00;0.00;0.00;0.00;0.00;0.00;0.00;0.00;0.00;0.00;0.00;0.01;0.01;0.00;0.01;0.00;0.01;0.01;0.01;0.00;0.00;0.01;0.01;0.01;0.01;0.01;0.01;0.01;0.00;0.01;0.01;0.01;0.01;0.02;0.02;0.02;0.02;0.02;0.02;0.02	15q13.3 recurrent region (BP4-BP5) (includes CHRNA7);15q13.3 recurrent region (D-CHRNA7 to BP5) (includes CHRNA7, OTUD7A);Neurodevelopmental disorder with hypotonia and seizures, 620790 (3) AR	dbVar:nssv15605896;dbVar:nssv15123310;dbVar:nssv16208944;dbVar:nssv15148857;dbVar:nssv16208403;dbVar:nssv15147319;dbVar:nssv15127755;dbVar:nssv15148236;dbVar:nssv18330289;dbVar:nssv15152195;dbVar:nssv15132512;dbVar:nssv17976349;dbVar:nssv16253940;dbVar:nssv16208405;dbVar:nssv16215246;dbVar:nssv15123329;dbVar:nssv15136584;dbVar:nssv15128418;dbVar:nssv15129697;dbVar:nssv15124609;dbVar:nssv15127602;dbVar:nssv15121108;dbVar:nssv15139834;dbVar:nssv15154725;dbVar:nssv16208406;dbVar:nssv15605904;dbVar:nssv15154726;dbVar:nssv15172464;dbVar:nssv18330795;dbVar:nssv16254913;dbVar:nssv15132456;dbVar:nssv15755148;dbVar:nssv15122770;dbVar:nssv15122772;dbVar:nssv15755719;dbVar:nssv15145202;dbVar:nssv15133586;dbVar:nssv15133150;dbVar:nssv15135038;dbVar:nssv15132300;dbVar:nssv15134929;dbVar:nssv15133482;dbVar:nssv15132500;dbVar:nssv15132246;dbVar:nssv15155446;dbVar:nssv17976348;dbVar:nssv18842045;dbVar:nssv15132260;nssv15139682;nssv17976346;dbVar:nssv15137397;dbVar:nssv15132204;dbVar:nssv18842015;dbVar:nssv18842038;dbVar:nssv15145444;dbVar:nssv15145203;dbVar:nssv15133589;dbVar:nssv18792742;dbVar:nssv17955809;dbVar:nssv18842053;dbVar:nssv18326328;dbVar:nssv17976671;dbVar:nssv18791431;dbVar:nssv15133590;dbVar:nssv15155447;dbVar:nssv15152381;dbVar:nssv18330267;dbVar:nssv17976931;dbVar:nssv18842009;dbVar:nssv15137891;dbVar:nssv15136964;dbVar:nssv15138778;dbVar:nssv15136052;dbVar:nssv15132205;dbVar:nssv15606004;dbVar:nssv15124185;dbVar:nssv15128739;dbVar:nssv15127084;dbVar:nssv17649871;dbVar:nssv15131557;nssv15172227;dbVar:nssv15123302;dbVar:nssv15122615;dbVar:nssv8639882;dbVar:nssv16736638;dbVar:nssv15605905;dbVar:nssv15136735;dbVar:nssv15132799;dbVar:nssv15136739;dbVar:nssv15132009;nssv15139972;dbVar:nssv15132022;dbVar:nssv15132206;dbVar:nssv15132886;dbVar:nssv15139661;nssv17976871;dbVar:nssv15141031;dbVar:nssv15154728;nssv17977076;dbVar:nssv15143191;dbVar:nssv15138354;nssv18830990;dbVar:nssv15152383;dbVar:nssv17976885;dbVar:nssv15138515;dbVar:nssv15154729;nssv18326312;dbVar:nssv15142448;dbVar:nssv17976857;dbVar:nssv16208946;dbVar:nssv15151284;dbVar:nssv15152384;dbVar:nssv15140910;dbVar:nssv15124442;dbVar:nssv15133592;dbVar:nssv15133593;dbVar:nssv15146074;dbVar:nssv15129350;HI3:ISCA-37411;dbVar:nssv15605906;dbVar:nssv17171504;dbVar:nssv15127036;dbVar:nssv16208407;morbid:OTUD7A;dbVar:nssv18326471;dbVar:nssv15142839;dbVar:nssv15150845;dbVar:nssv15139044;dbVar:nssv15138978;nssv16255242;dbVar:nssv18330279;dbVar:nssv15125716;dbVar:nssv15150781;dbVar:nssv18329583;HI3:ISCA-46295;dbVar:nssv15124291;dbVar:nssv15132042;dbVar:nssv15132756;dbVar:nssv15135744;nssv15135745;dbVar:nssv15135565;dbVar:nssv15134658;dbVar:nssv15137166;dbVar:nssv15135698;dbVar:nssv15605907;dbVar:nssv15132149	15:20643449-32632940;15:20924656-32222725;15:23319715-32154629;15:23319715-32384654;15:23319715-36569278;15:23319715-38089582;15:23377380-101981189;15:25033870-37204304;15:28295270-32154629;15:28302330-32154629;15:28314198-32343758;15:28535247-32491931;15:28670718-32154629;15:28701288-32154629;15:28716986-32327926;15:28717955-32222725;15:28744505-32222779;15:28851300-32341040;15:28851300-32343674;15:28851300-32440683;15:28917418-101981189;15:28918474-32149250;15:28921903-32126019;15:28942902-32154629;15:28976045-32154629;15:28984676-32111883;15:29090682-31900264;15:30077712-32327926;15:30077816-32154629;15:30082166-32154629;15:30109225-32606466;15:30113333-32621989;15:30217123-32217725;15:30217123-32607357;15:30318900-32222140;15:30325775-32194551;15:30361675-32222779;15:30361675-32326182;15:30361675-32569425;15:30361675-32607357;15:30361675-32621998;15:30361675-32630901;15:30438311-32217725;15:30438311-32569425;15:30477793-32409281;15:30491401-32622192;15:30513583-32394283;15:30527263-32217725;15:30527263-32222779;15:30527263-32343758;15:30557895-32401525;15:30562036-32600493;15:30568982-32151126;15:30568982-32318632;15:30592359-32121422;15:30596651-32247406;15:30605794-32112413;15:30605794-32149805;15:30605844-32398985;15:30606856-32153986;15:30614147-32153986;15:30614352-32606466;15:30621371-32154629;15:30621371-32622038;15:30621372-32154629;15:30626004-32111997;15:30626772-32149805;15:30629715-32222779;15:30629715-32247465;15:30629715-32275124;15:30629715-32621998;15:30634534-32121422;15:30635160-32111883;15:30639668-32151814;15:30639668-32247410;15:30639668-32275042;15:30643041-32152904;15:30644083-32222140;15:30644083-32243111;15:30648302-32327887;15:30649370-32217725;15:30651701-32218662;15:30658327-32222140;15:30662522-32150923;15:30662522-32217731;15:30662522-32569411;15:30662524-32217725;15:30662524-32607357;15:30750714-32217725;15:30750714-32607357;15:30781466-32154629;15:30781467-32154629;15:30781533-32151843;15:30781533-32151995;15:30781533-32154629;15:30781533-32622039;15:30796240-32154629;15:30797732-32170441;15:30806488-32151843;15:30806488-32154629;15:30806488-32622039;15:30816459-32154629;15:30820717-32152060;15:30820717-32154629;15:30822845-32126019;15:30822845-32126078;15:30822845-32149250;15:30822845-32606466;15:30844902-32153207;15:30848404-32146743;15:30900687-32153204;15:30904665-32111883;15:30904665-32111919;15:31224548-33975405;15:31383250-35397757;15:31501409-31870673;15:31662819-32152656;15:31664404-32154629;15:31675439-32154629;15:31680444-32217725;15:31711335-32154629;15:31711336-32154629;15:31716445-32247410;15:31719273-32154629;15:31719274-32154629;15:31727419-32153204;15:31731930-32126078;15:31738810-32217725;15:31772781-32217731;15:31772798-32153051;15:31772798-32222779;15:31772798-32247465;15:31772798-32275124;15:31772798-32384654;15:31785191-32221032;15:31806468-32343758	0.00;0.00;0.00;0.00;0.00;0.00;0.00;0.00;0.00;0.00;0.00;0.00;0.00;0.00;0.00;0.00;0.00;0.00;0.00;0.00;0.00;0.00;0.00;0.00;0.00;0.00;0.00;0.00;0.00;0.00;0.00;0.00;0.00;0.00;0.01;0.01;0.01;0.00;0.00;0.00;0.00;0.00;0.01;0.00;0.00;0.00;0.01;0.01;0.01;0.01;0.01;0.00;0.01;0.01;0.01;0.01;0.01;0.01;0.01;0.01;0.01;0.00;0.01;0.00;0.01;0.01;0.01;0.01;0.01;0.01;0.00;0.01;0.01;0.01;0.01;0.01;0.01;0.01;0.01;0.01;0.01;0.01;0.01;0.01;0.01;0.01;0.01;0.00;0.01;0.01;0.01;0.01;0.01;0.01;0.01;0.01;0.01;0.01;0.01;0.01;0.01;0.01;0.01;0.01;0.01;0.01;0.01;0.01;0.01;0.01;0.01;0.01;0.01;0.00;0.00;0.03;0.02;0.02;0.02;0.02;0.02;0.02;0.02;0.02;0.02;0.02;0.02;0.02;0.02;0.03;0.02;0.02;0.02;0.02;0.02;0.02	NA	NA	TS40:ISCA-46295;dbVar;dgv109e55;nsv517740	15:31604810-32219354;chr15:31606353-31927815;chr15:31629609-32048242;chr15:31671217-32225724;chr15:31685123-31927815;15:31727419-32153204;15:31727864-32666510;chr15:31730594-31878585;chr15:31767969-31978876;chr15:31848403-31881039	0.01	dbVar;esv2761877;nsv517740	chr15:30762796-32153799;15:31674437-32584783;chr15:31724795-32153799;15:31727864-32666510	0.01	NA	NA	NA	IMH	15:30470940-32536764	0.0119	chr15:31606353-31927815 dbVar;chr15:31671217-32225724 dbVar;15:31727419-32153204 TS40:ISCA-46295;chr15:31730594-31878585 dbVar;chr15:31848403-31881039 dbVar	15:31604810-32219354 dgv109e55;chr15:31629609-32048242 dbVar;chr15:31685123-31927815 dbVar;15:31727864-32666510 nsv517740;chr15:31767969-31978876 dbVar	15:31674437-32584783 esv2761877;15:31727864-32666510 nsv517740	chr15:30762796-32153799 dbVar;chr15:31724795-32153799 dbVar	0.265	0.355	15:31860434-31860544;15:31860623-31860717;15:31860718-31861018	L2c;(AT)n;AluY	15:31860623-31860717;15:31860718-31861018	(AT)n;AluY	NA	NA	NA	NA	NA	NA	NA	NA	56.07	NA	NA	NA	3.21556	5.94734	612024	yes	NA	1	0.95249	0.9746	0	1A (cf Gene_count, RE_gene, +0.00);2B (cf po_P_gain_source, TS, OMIM_morbid, +0.00);2E (cf B_gain_source, +0.00);2I-3 (OTUD7A, +0.00);3A (1 gene, +0.00);4O (cf po_B_gain_AllG_source, B_gain_source, po_B_gain_SomeG_source, +0.00);5F (+0.00)	3
15_32777540_32777611_DUP_1	full	q13.3	FMN1	GREM1-AS1	LOC107984089	1	NA	NA	NA	NA	NA	NA	NA	NA	NA	NA	NA	NA	NA	NA	dbVar:nssv15172447;dbVar:nssv15125410;dbVar:nssv15172190;dbVar:nssv15149616;dbVar:nssv15150618;nssv15150717;dbVar:nssv15155437;dbVar:nssv15147411;dbVar:nssv15123761;dbVar:nssv16254912;dbVar:nssv15151655;dbVar:nssv15145681;dbVar:nssv18326304	15:19811559-101953337;15:19858088-101981189;15:19866421-101920959;15:20528157-101971413;15:23319715-101888909;15:23319715-32806319;15:23319715-38545325;15:23442068-34438557;15:28464569-34214604;15:30822845-101814654;15:32607299-35200429;15:32623522-34379400	0.00;0.00;0.00;0.00;0.00;0.00;0.00;0.00;0.00;0.00;0.00;0.00	NA	dbVar:nssv16208403;dbVar:nssv15147319;dbVar:nssv15127755;dbVar:nssv15148236;dbVar:nssv15127602;dbVar:nssv15127036;dbVar:nssv16208407;dbVar:nssv15154730;dbVar:nssv15146365;dbVar:nssv15146268	15:23319715-36569278;15:23319715-38089582;15:23377380-101981189;15:25033870-37204304;15:28917418-101981189;15:31224548-33975405;15:31383250-35397757;15:32154629-34576795;15:32326137-39394068;15:32635804-40233825	0.00;0.00;0.00;0.00;0.00;0.00;0.00;0.00;0.00;0.00	NA	NA	dbVar	chr15:32696799-32850199	0.01	NA	NA	NA	NA	NA	NA	NA	NA	NA	NA	chr15:32696799-32850199 dbVar	NA	NA	0.14	0.18	15:32777437-32778289	(ATATATT)n	15:32777437-32778289	(ATATATT)n	NA	NA	NA	NA	NA	NA	NA	NA	13.77	0.218648	-0.821529	-0.50708	-1.71371	-2.71381	NA	NA	NA	5	3.5863e-18	1.7265e-13	0	1A (cf Gene_count, RE_gene, +0.00);2B (cf po_P_gain_source, TS, OMIM_morbid, +0.00);2E (cf B_gain_source, +0.00);2L (FMN1, +0.00);3A (1 gene, +0.00);4O (cf po_B_gain_AllG_source, B_gain_source, po_B_gain_SomeG_source, +0.00);5F (+0.00)	3
15_32777697_32777953_DEL_1	full	q13.3	FMN1	GREM1-AS1	LOC107984089	1	NA	NA	NA	NA	NA	NA	NA	NA	NA	NA	NA	NA	NA	NA	dbVar:nssv15172447;dbVar:nssv15125410;dbVar:nssv15172190;dbVar:nssv15149616;dbVar:nssv15150618;nssv15150717;dbVar:nssv15155437;dbVar:nssv15147411;dbVar:nssv15123761;dbVar:nssv16254912;dbVar:nssv15151655;dbVar:nssv15145681;dbVar:nssv18326304	15:19811559-101953337;15:19858088-101981189;15:19866421-101920959;15:20528157-101971413;15:23319715-101888909;15:23319715-32806319;15:23319715-38545325;15:23442068-34438557;15:28464569-34214604;15:30822845-101814654;15:32607299-35200429;15:32623522-34379400	0.00;0.00;0.00;0.00;0.00;0.00;0.00;0.00;0.00;0.00;0.01;0.01	NA	dbVar:nssv16208403;dbVar:nssv15147319;dbVar:nssv15127755;dbVar:nssv15148236;dbVar:nssv15127602;dbVar:nssv15127036;dbVar:nssv16208407;dbVar:nssv15154730;dbVar:nssv15146365;dbVar:nssv15146268	15:23319715-36569278;15:23319715-38089582;15:23377380-101981189;15:25033870-37204304;15:28917418-101981189;15:31224548-33975405;15:31383250-35397757;15:32154629-34576795;15:32326137-39394068;15:32635804-40233825	0.00;0.00;0.00;0.00;0.00;0.01;0.01;0.01;0.00;0.00	NA	NA	dbVar	chr15:32696799-32850199	0.01	NA	NA	NA	NA	NA	NA	NA	NA	NA	NA	chr15:32696799-32850199 dbVar	chr15:32777726-32777776 HPRC:pbsv.DEL.1301;15:32777847-32777931 CMRI:2_pbsv.DEL.318_duplicate6;chr15:32777879-32777903 HPRC:pbsv.DEL.1306;chr15:32777879-32778034 HPRC:pbsv.DEL.1305;15:32777879-32778130 CMRI:3_pbsv.DEL.301_duplicate7;	15:32777726-32777776 CMRI:24_pbsv.DEL.297_duplicate9;15:32777776-32777952 CMRI:4_pbsv.DEL.274_duplicate7;chr15:32777847-32777931 HPRC:pbsv.DEL.1303;15:32777879-32778034 CMRI:0_pbsv.DEL.206_duplicate6;15:32777879-32778034 PacBioCoLoRS;chr15:32777879-32778130 HPRC:pbsv.DEL.1304	0.15	0.065	15:32777437-32778289	(ATATATT)n	15:32777437-32778289	(ATATATT)n	NA	NA	NA	NA	NA	NA	NA	NA	13.77	0.218648	-0.821529	-0.50708	-1.71371	-2.71381	NA	NA	NA	5	3.5863e-18	1.7265e-13	0	1A (cf Gene_count, RE_gene, +0.00);2B (cf po_P_loss_source, HI, OMIM_morbid, +0.00);2G (cf po_B_loss_someG_source, +0.00);3A (1 gene, +0.00);5F (+0.00)	3
15_33057988_33058060_DUP_1	full	q13.3	FMN1	LOC124900367	LOC124903459	1	NA	NA	NA	NA	NA	NA	NA	NA	NA	NA	NA	NA	NA	NA	dbVar:nssv15172447;dbVar:nssv15125410;dbVar:nssv15172190;dbVar:nssv15149616;dbVar:nssv15150618;nssv15150717;dbVar:nssv15147411;dbVar:nssv15123761;dbVar:nssv16254912;dbVar:nssv15151655;dbVar:nssv15145681;dbVar:nssv18326304	15:19811559-101953337;15:19858088-101981189;15:19866421-101920959;15:20528157-101971413;15:23319715-101888909;15:23319715-38545325;15:23442068-34438557;15:28464569-34214604;15:30822845-101814654;15:32607299-35200429;15:32623522-34379400	0.00;0.00;0.00;0.00;0.00;0.00;0.00;0.00;0.00;0.00;0.00	NA	dbVar:nssv16208403;dbVar:nssv15147319;dbVar:nssv15127755;dbVar:nssv15148236;dbVar:nssv15127602;dbVar:nssv15127036;dbVar:nssv16208407;dbVar:nssv15154730;dbVar:nssv15146365;dbVar:nssv15146268	15:23319715-36569278;15:23319715-38089582;15:23377380-101981189;15:25033870-37204304;15:28917418-101981189;15:31224548-33975405;15:31383250-35397757;15:32154629-34576795;15:32326137-39394068;15:32635804-40233825	0.00;0.00;0.00;0.00;0.00;0.00;0.00;0.00;0.00;0.00	NA	NA	dbVar;gnomAD-SV_v3_DUP_chr15_6fe7f853	chr15:32854699-33257799;chr15:33057985-33058079	0.1481	NA	NA	NA	NA	NA	NA	NA	NA	NA	chr15:33057985-33058079 gnomAD-SV_v3_DUP_chr15_6fe7f853	chr15:32854699-33257799 dbVar	NA	chr15:33058005-33058059 dbVar	0.54	0.62	NA	NA	NA	NA	NA	NA	NA	NA	NA	NA	NA	NA	13.77	0.218648	-0.821529	-0.50708	-1.71371	-2.71381	NA	NA	NA	5	3.5863e-18	1.7265e-13	0	1A (cf Gene_count, RE_gene, +0.00);2B (cf po_P_gain_source, TS, OMIM_morbid, +0.00);2E (cf B_gain_source, +0.00);2L (FMN1, +0.00);3A (1 gene, +0.00);4O (cf po_B_gain_AllG_source, B_gain_source, po_B_gain_SomeG_source, +0.00);5F (+0.00)	3
15_33616267_33620213_DEL_1	full	q14	RYR3	RYR3-DT	AVEN	1	NA	NA	NA	NA	NA	NA	NA	NA	NA	NA	NA	NA	NA	NA	dbVar:nssv15172447;dbVar:nssv15125410;dbVar:nssv15172190;dbVar:nssv15149616;dbVar:nssv15150618;nssv15150717;dbVar:nssv15147411;dbVar:nssv15123761;dbVar:nssv16254912;dbVar:nssv15151655;dbVar:nssv15145681;dbVar:nssv18326304	15:19811559-101953337;15:19858088-101981189;15:19866421-101920959;15:20528157-101971413;15:23319715-101888909;15:23319715-38545325;15:23442068-34438557;15:28464569-34214604;15:30822845-101814654;15:32607299-35200429;15:32623522-34379400	0.00;0.00;0.00;0.00;0.01;0.03;0.04;0.07;0.01;0.15;0.22	Congenital myopathy 20, 620310 (3) AR	dbVar:nssv16208403;dbVar:nssv15147319;dbVar:nssv15127755;dbVar:nssv15148236;dbVar:nssv15127602;dbVar:nssv15127036;dbVar:nssv16208407;dbVar:nssv15154730;dbVar:nssv15146365;dbVar:nssv15146268;morbid:RYR3;dbVar:nssv17976656	15:23319715-36569278;15:23319715-38089582;15:23377380-101981189;15:25033870-37204304;15:28917418-101981189;15:31224548-33975405;15:31383250-35397757;15:32154629-34576795;15:32326137-39394068;15:32635804-40233825;15:33399615-33866102;15:33517450-39735062	0.03;0.03;0.01;0.03;0.01;0.14;0.10;0.16;0.06;0.05;0.85;0.06	NA	NA	NA	NA	NA	NA	NA	NA	NA	NA	NA	NA	NA	NA	NA	NA	15:33614268-33618581 1000g;chr15:33616268-33620212 dbVar	chr15:33614267-33618581 dbVar;chr15:33614331-33618515 dbVar	0.365	0.505	NA	NA	15:33620234-33620504	LTR78	NA	NA	NA	NA	NA	NA	NA	NA	15.52	NA	NA	NA	-2.28784	0.863825	180903	yes	NA	1	0.70566	1	0	1A (cf Gene_count, RE_gene, +0.00);2B (cf po_P_loss_source, HI, OMIM_morbid, +0.00);2G (cf po_B_loss_someG_source, +0.00);3A (1 gene, +0.00);5F (+0.00)	3
15_33736493_33736728_DEL_1	full	q14	RYR3	RYR3-DT	AVEN	1	NA	NA	NA	NA	NA	NA	NA	NA	NA	NA	NA	NA	NA	NA	dbVar:nssv15172447;dbVar:nssv15125410;dbVar:nssv15172190;dbVar:nssv15149616;dbVar:nssv15150618;nssv15150717;dbVar:nssv15147411;dbVar:nssv15123761;dbVar:nssv16254912;dbVar:nssv15151655;dbVar:nssv15145681;dbVar:nssv18326304	15:19811559-101953337;15:19858088-101981189;15:19866421-101920959;15:20528157-101971413;15:23319715-101888909;15:23319715-38545325;15:23442068-34438557;15:28464569-34214604;15:30822845-101814654;15:32607299-35200429;15:32623522-34379400	0.00;0.00;0.00;0.00;0.00;0.00;0.00;0.00;0.00;0.01;0.01	Congenital myopathy 20, 620310 (3) AR	dbVar:nssv16208403;dbVar:nssv15147319;dbVar:nssv15127755;dbVar:nssv15148236;dbVar:nssv15127602;dbVar:nssv15127036;dbVar:nssv16208407;dbVar:nssv15154730;dbVar:nssv15146365;dbVar:nssv15146268;morbid:RYR3;dbVar:nssv17976656	15:23319715-36569278;15:23319715-38089582;15:23377380-101981189;15:25033870-37204304;15:28917418-101981189;15:31224548-33975405;15:31383250-35397757;15:32154629-34576795;15:32326137-39394068;15:32635804-40233825;15:33399615-33866102;15:33517450-39735062	0.00;0.00;0.00;0.00;0.00;0.01;0.01;0.01;0.00;0.00;0.05;0.00	NA	NA	NA	NA	NA	NA	NA	NA	NA	NA	NA	NA	NA	NA	NA	NA	NA	NA	0.355	0.355	NA	NA	15:33736732-33737058	AluSz	NA	NA	NA	NA	NA	NA	NA	NA	15.52	NA	NA	NA	-2.28784	0.863825	180903	yes	NA	1	0.70566	1	0	1A (cf Gene_count, RE_gene, +0.00);2B (cf po_P_loss_source, HI, OMIM_morbid, +0.00);3A (1 gene, +0.00);5F (+0.00)	3
15_33764988_33765591_DEL_1	full	q14	RYR3	RYR3-DT	AVEN	1	NA	NA	NA	NA	NA	NA	NA	NA	NA	NA	NA	NA	NA	NA	dbVar:nssv15172447;dbVar:nssv15125410;dbVar:nssv15172190;dbVar:nssv15149616;dbVar:nssv15150618;nssv15150717;dbVar:nssv15147411;dbVar:nssv15123761;dbVar:nssv16254912;dbVar:nssv15151655;dbVar:nssv15145681;dbVar:nssv18326304	15:19811559-101953337;15:19858088-101981189;15:19866421-101920959;15:20528157-101971413;15:23319715-101888909;15:23319715-38545325;15:23442068-34438557;15:28464569-34214604;15:30822845-101814654;15:32607299-35200429;15:32623522-34379400	0.00;0.00;0.00;0.00;0.00;0.00;0.01;0.01;0.00;0.02;0.03	Congenital myopathy 20, 620310 (3) AR	dbVar:nssv16208403;dbVar:nssv15147319;dbVar:nssv15127755;dbVar:nssv15148236;dbVar:nssv15127602;dbVar:nssv15127036;dbVar:nssv16208407;dbVar:nssv15154730;dbVar:nssv15146365;dbVar:nssv15146268;morbid:RYR3;dbVar:nssv17976656	15:23319715-36569278;15:23319715-38089582;15:23377380-101981189;15:25033870-37204304;15:28917418-101981189;15:31224548-33975405;15:31383250-35397757;15:32154629-34576795;15:32326137-39394068;15:32635804-40233825;15:33399615-33866102;15:33517450-39735062	0.00;0.00;0.00;0.00;0.00;0.02;0.02;0.02;0.01;0.01;0.13;0.01	NA	NA	dbVar	chr15:33741046-33865598	0.01	NA	NA	NA	NA	NA	NA	NA	NA	NA	NA	chr15:33741046-33865598 dbVar	NA	NA	0.49	0.47	15:33764752-33765050	AluSg	15:33765351-33765660	AluSx	NA	NA	NA	NA	NA	NA	NA	NA	15.52	NA	NA	NA	-2.28784	0.863825	180903	yes	NA	1	0.70566	1	0	1A (cf Gene_count, RE_gene, +0.00);2B (cf po_P_loss_source, HI, OMIM_morbid, +0.00);3A (1 gene, +0.00);5F (+0.00)	3
15_33794046_33794099_DUP_1	full	q14	RYR3	RYR3-DT	AVEN	1	NA	NA	NA	NA	NA	NA	NA	NA	NA	NA	NA	NA	NA	NA	dbVar:nssv15172447;dbVar:nssv15125410;dbVar:nssv15172190;dbVar:nssv15149616;dbVar:nssv15150618;nssv15150717;dbVar:nssv15147411;dbVar:nssv15123761;dbVar:nssv16254912;dbVar:nssv15151655;dbVar:nssv15145681;dbVar:nssv18326304	15:19811559-101953337;15:19858088-101981189;15:19866421-101920959;15:20528157-101971413;15:23319715-101888909;15:23319715-38545325;15:23442068-34438557;15:28464569-34214604;15:30822845-101814654;15:32607299-35200429;15:32623522-34379400	0.00;0.00;0.00;0.00;0.00;0.00;0.00;0.00;0.00;0.00;0.00	Congenital myopathy 20, 620310 (3) AR	dbVar:nssv16208403;dbVar:nssv15147319;dbVar:nssv15127755;dbVar:nssv15148236;dbVar:nssv15127602;dbVar:nssv15127036;dbVar:nssv16208407;dbVar:nssv15154730;dbVar:nssv15146365;dbVar:nssv15146268;morbid:RYR3;dbVar:nssv17976656	15:23319715-36569278;15:23319715-38089582;15:23377380-101981189;15:25033870-37204304;15:28917418-101981189;15:31224548-33975405;15:31383250-35397757;15:32154629-34576795;15:32326137-39394068;15:32635804-40233825;15:33399615-33866102;15:33517450-39735062	0.00;0.00;0.00;0.00;0.00;0.00;0.00;0.00;0.00;0.00;0.01;0.00	NA	NA	dbVar	chr15:33741046-33865598	0.01	NA	NA	NA	NA	NA	NA	NA	NA	NA	NA	chr15:33741046-33865598 dbVar	NA	NA	0.055	0.05	15:33793925-33794244	(TA)n	15:33793925-33794244	(TA)n	NA	NA	NA	NA	NA	NA	NA	NA	15.52	NA	NA	NA	-2.28784	0.863825	180903	yes	NA	1	0.70566	1	0	1A (cf Gene_count, RE_gene, +0.00);2B (cf po_P_gain_source, TS, OMIM_morbid, +0.00);2E (cf B_gain_source, +0.00);2I-3 (RYR3, +0.00);3A (1 gene, +0.00);4O (cf po_B_gain_AllG_source, B_gain_source, po_B_gain_SomeG_source, +0.00);5F (+0.00)	3
15_33864441_33864532_DUP_1	full	q14	RYR3;AVEN	RYR3-DT	CHRM5	2	NA	NA	NA	NA	NA	NA	NA	NA	NA	NA	NA	NA	NA	NA	dbVar:nssv15172447;dbVar:nssv15125410;dbVar:nssv15172190;dbVar:nssv15149616;dbVar:nssv15150618;nssv15150717;dbVar:nssv15147411;dbVar:nssv15123761;dbVar:nssv16254912;dbVar:nssv15151655;dbVar:nssv15145681;dbVar:nssv18326304	15:19811559-101953337;15:19858088-101981189;15:19866421-101920959;15:20528157-101971413;15:23319715-101888909;15:23319715-38545325;15:23442068-34438557;15:28464569-34214604;15:30822845-101814654;15:32607299-35200429;15:32623522-34379400	0.00;0.00;0.00;0.00;0.00;0.00;0.00;0.00;0.00;0.00;0.01	Congenital myopathy 20, 620310 (3) AR	dbVar:nssv16208403;dbVar:nssv15147319;dbVar:nssv15127755;dbVar:nssv15148236;dbVar:nssv15127602;dbVar:nssv15127036;dbVar:nssv16208407;dbVar:nssv15154730;dbVar:nssv15146365;dbVar:nssv15146268;morbid:RYR3;dbVar:nssv17976656	15:23319715-36569278;15:23319715-38089582;15:23377380-101981189;15:25033870-37204304;15:28917418-101981189;15:31224548-33975405;15:31383250-35397757;15:32154629-34576795;15:32326137-39394068;15:32635804-40233825;15:33399615-33866102;15:33517450-39735062	0.00;0.00;0.00;0.00;0.00;0.00;0.00;0.00;0.00;0.00;0.02;0.00	NA	NA	dbVar	chr15:33741046-33865598;chr15:33864440-33864538	0.01	NA	NA	NA	NA	NA	NA	NA	NA	NA	chr15:33864440-33864538 dbVar	chr15:33741046-33865598 dbVar	NA	NA	0.41	0.425	NA	NA	NA	NA	NA	NA	NA	NA	NA	NA	NA	NA	66.59	0.294234	-1.68643	-1.20137	-0.120868	0.863825	180903	yes	NA	1	0.70566	1	0	1A (cf Gene_count, RE_gene, +0.00);2B (cf po_P_gain_source, TS, OMIM_morbid, +0.00);2E (cf B_gain_source, +0.00);2I-3 (RYR3, +0.00);2L (AVEN, +0.00);3A (2 genes, +0.00);4O (cf po_B_gain_AllG_source, B_gain_source, po_B_gain_SomeG_source, +0.00);5F (+0.00)	3
15_34040620_34041107_DEL_1	full	q14	AVEN;CHRM5	RYR3	EMC7	2	NA	NA	NA	NA	NA	NA	NA	NA	NA	NA	NA	NA	NA	NA	dbVar:nssv15172447;dbVar:nssv15125410;dbVar:nssv15172190;dbVar:nssv15149616;dbVar:nssv15150618;nssv15150717;dbVar:nssv15147411;dbVar:nssv15123761;dbVar:nssv16254912;dbVar:nssv15151655;dbVar:nssv15145681;dbVar:nssv18326304	15:19811559-101953337;15:19858088-101981189;15:19866421-101920959;15:20528157-101971413;15:23319715-101888909;15:23319715-38545325;15:23442068-34438557;15:28464569-34214604;15:30822845-101814654;15:32607299-35200429;15:32623522-34379400	0.00;0.00;0.00;0.00;0.00;0.00;0.00;0.01;0.00;0.02;0.03	NA	dbVar:nssv16208403;dbVar:nssv15147319;dbVar:nssv15127755;dbVar:nssv15148236;dbVar:nssv15127602;dbVar:nssv16208407;dbVar:nssv15154730;dbVar:nssv15146365;dbVar:nssv15146268;dbVar:nssv17976656;dbVar:nssv16208948	15:23319715-36569278;15:23319715-38089582;15:23377380-101981189;15:25033870-37204304;15:28917418-101981189;15:31383250-35397757;15:32154629-34576795;15:32326137-39394068;15:32635804-40233825;15:33517450-39735062;15:33905288-38364053	0.00;0.00;0.00;0.00;0.00;0.01;0.02;0.01;0.01;0.01;0.01	NA	NA	dbVar	chr15:33926875-34086196	0.01	NA	NA	NA	NA	NA	NA	NA	NA	NA	NA	chr15:33926875-34086196 dbVar	chr15:34040625-34041238 dbVar	chr15:34040621-34041106 dbVar	0.45	0.455	15:34040481-34040644;15:34040647-34040912	MIR;AluJb	15:34041073-34041282	MER20	NA	NA	NA	NA	NA	NA	NA	NA	66.59	0.294234	-1.68643	-1.20137	-0.120868	0.485349	NA	NA	NA	3	0.0040271	0.003832	0	1A (cf Gene_count, RE_gene, +0.00);2B (cf po_P_loss_source, HI, OMIM_morbid, +0.00);2G (cf po_B_loss_someG_source, +0.00);3A (2 genes, +0.00);5F (+0.00)	3
15_34310787_34310852_DUP_1	full	q14	SLC12A6	LOC124903461	NOP10	1	NA	NA	NA	NA	NA	NA	NA	NA	NA	NA	NA	NA	NA	NA	dbVar:nssv15172447;dbVar:nssv15125410;dbVar:nssv15172190;dbVar:nssv15149616;dbVar:nssv15150618;nssv15150717;dbVar:nssv15147411;dbVar:nssv15123761;dbVar:nssv15151655;dbVar:nssv15145681;dbVar:nssv18326304	15:19811559-101953337;15:19858088-101981189;15:19866421-101920959;15:20528157-101971413;15:23319715-101888909;15:23319715-38545325;15:23442068-34438557;15:30822845-101814654;15:32607299-35200429;15:32623522-34379400	0.00;0.00;0.00;0.00;0.00;0.00;0.00;0.00;0.00;0.00	Agenesis of the corpus callosum with peripheral neuropathy, 218000 (3) AR;Charcot-Marie-Tooth disease, axonal, type 2II, 620068 (3) AD	dbVar:nssv16208403;dbVar:nssv15147319;dbVar:nssv15127755;dbVar:nssv15148236;dbVar:nssv15127602;dbVar:nssv16208407;dbVar:nssv15154730;dbVar:nssv15146365;dbVar:nssv15146268;dbVar:nssv17976656;dbVar:nssv16208948;dbVar:nssv17172903;dbVar:nssv18788041;morbid:SLC12A6	15:23319715-36569278;15:23319715-38089582;15:23377380-101981189;15:25033870-37204304;15:28917418-101981189;15:31383250-35397757;15:32154629-34576795;15:32326137-39394068;15:32635804-40233825;15:33517450-39735062;15:33905288-38364053;15:34233872-34339267;15:34233872-34794818;15:34241233-34337016	0.00;0.00;0.00;0.00;0.00;0.00;0.00;0.00;0.00;0.00;0.00;0.06;0.01;0.07	NA	NA	dbVar	chr15:34167798-34386799	0.01	dbVar	chr15:34282173-34320051	0.01	NA	NA	NA	NA	NA	NA	NA	chr15:34167798-34386799 dbVar	NA	chr15:34282173-34320051 dbVar	0.565	0.525	15:34310675-34310707;15:34310709-34310732;15:34310738-34310769;15:34310770-34310819;15:34310824-34310919	FLAM_C;(GT)n;FLAM_A;(GT)n;AluJb	15:34310738-34310769;15:34310770-34310819;15:34310824-34310919	FLAM_A;(GT)n;AluJb	NA	NA	NA	NA	NA	NA	NA	NA	23.55	0.29937	0.161347	0.258795	-0.17509	3.60526	604878	yes	NA	1	0.011377	0.97818	0	1A (cf Gene_count, RE_gene, +0.00);2B (cf po_P_gain_source, TS, OMIM_morbid, +0.00);2E (cf B_gain_source, +0.00);2I-3 (SLC12A6, +0.00);3A (1 gene, +0.00);4O (cf po_B_gain_AllG_source, B_gain_source, po_B_gain_SomeG_source, +0.00);5F (+0.00)	3
15_34946411_34946994_DEL_1	full	q14	AQR	LOC107984776	ZNF770	1	NA	NA	NA	NA	NA	NA	NA	NA	NA	NA	NA	NA	NA	NA	dbVar:nssv15172447;dbVar:nssv15125410;dbVar:nssv15172190;dbVar:nssv15149616;dbVar:nssv15150618;nssv15150717;dbVar:nssv15147411;dbVar:nssv15151655;dbVar:nssv15145681	15:19811559-101953337;15:19858088-101981189;15:19866421-101920959;15:20528157-101971413;15:23319715-101888909;15:23319715-38545325;15:30822845-101814654;15:32607299-35200429	0.00;0.00;0.00;0.00;0.00;0.00;0.00;0.02	NA	dbVar:nssv16208403;dbVar:nssv15147319;dbVar:nssv15127755;dbVar:nssv15148236;dbVar:nssv15127602;dbVar:nssv16208407;dbVar:nssv15146365;dbVar:nssv15146268;dbVar:nssv17976656;dbVar:nssv16208948;dbVar:nssv15146269	15:23319715-36569278;15:23319715-38089582;15:23377380-101981189;15:25033870-37204304;15:28917418-101981189;15:31383250-35397757;15:32326137-39394068;15:32635804-40233825;15:33517450-39735062;15:33905288-38364053;15:34588016-39280404	0.00;0.00;0.00;0.00;0.00;0.01;0.01;0.01;0.01;0.01;0.01	NA	NA	dbVar	chr15:34510429-35043830	0.01	NA	NA	NA	NA	NA	NA	NA	NA	NA	NA	chr15:34510429-35043830 dbVar	NA	chr15:34946653-34946747 dbVar	0.67	0.645	15:34946376-34947527	SVA_D	15:34946376-34947527	SVA_D	NA	NA	NA	NA	NA	NA	NA	NA	41.59	1.00046	0.437021	0.726191	-0.519556	3.29502	NA	NA	NA	0	1	1	0	1A (cf Gene_count, RE_gene, +0.00);2B (cf po_P_loss_source, HI, OMIM_morbid, +0.00);2G (cf po_B_loss_someG_source, +0.00);3A (1 gene, +0.00);5F (+0.00)	3
15_35109441_35109569_DUP_1	full	q14	LOC105370765	NANOGP8	DPH6	1	NA	NA	NA	NA	NA	NA	NA	NA	NA	NA	NA	NA	NA	NA	dbVar:nssv15172447;dbVar:nssv15125410;dbVar:nssv15172190;dbVar:nssv15149616;dbVar:nssv15150618;nssv15150717;dbVar:nssv15147411;dbVar:nssv15151655;dbVar:nssv15145681	15:19811559-101953337;15:19858088-101981189;15:19866421-101920959;15:20528157-101971413;15:23319715-101888909;15:23319715-38545325;15:30822845-101814654;15:32607299-35200429	0.00;0.00;0.00;0.00;0.00;0.00;0.00;0.00	NA	dbVar:nssv16208403;dbVar:nssv15147319;dbVar:nssv15127755;dbVar:nssv15148236;dbVar:nssv15127602;dbVar:nssv16208407;dbVar:nssv15146365;dbVar:nssv15146268;dbVar:nssv17976656;dbVar:nssv16208948;dbVar:nssv15146269;dbVar:nssv15132607	15:23319715-36569278;15:23319715-38089582;15:23377380-101981189;15:25033870-37204304;15:28917418-101981189;15:31383250-35397757;15:32326137-39394068;15:32635804-40233825;15:33517450-39735062;15:33905288-38364053;15:34588016-39280404;15:34995452-39735062	0.00;0.00;0.00;0.00;0.00;0.00;0.00;0.00;0.00;0.00;0.00;0.00	NA	NA	dbVar;gnomAD-SV_v3_DUP_chr15_d64a255c	chr15:35109440-35109570;chr15:35109440-35109570	0.0737	NA	NA	NA	NA	NA	NA	NA	NA	NA	chr15:35109440-35109570 gnomAD-SV_v3_DUP_chr15_d64a255c;chr15:35109441-35109567 HPRC:pbsv.INS.DUP.1446	chr15:35109440-35109570 dbVar;15:35109441-35109567 CMRI:8_pbsv.INS.DUP.309_duplicate1	NA	NA	0.405	0.315	NA	NA	NA	NA	NA	NA	NA	NA	NA	NA	NA	NA	NA	NA	NA	NA	NA	NA	NA	NA	NA	NA	NA	NA	0	1A (cf Gene_count, RE_gene, +0.00);2B (cf po_P_gain_source, TS, OMIM_morbid, +0.00);2E (cf B_gain_source, +0.00);2L (LOC105370765, +0.00);3A (1 gene, +0.00);4O (cf po_B_gain_AllG_source, B_gain_source, po_B_gain_SomeG_source, +0.00);5F (+0.00)	3
15_35175591_35175661_DEL_1	full	q14	DPH6	NANOGP8	ANP32AP1	1	NA	NA	NA	NA	NA	NA	NA	NA	NA	NA	NA	NA	NA	NA	dbVar:nssv15172447;dbVar:nssv15125410;dbVar:nssv15172190;dbVar:nssv15149616;dbVar:nssv15150618;nssv15150717;dbVar:nssv15147411;dbVar:nssv15151655;dbVar:nssv15145681	15:19811559-101953337;15:19858088-101981189;15:19866421-101920959;15:20528157-101971413;15:23319715-101888909;15:23319715-38545325;15:30822845-101814654;15:32607299-35200429	0.00;0.00;0.00;0.00;0.00;0.00;0.00;0.00	NA	dbVar:nssv16208403;dbVar:nssv15147319;dbVar:nssv15127755;dbVar:nssv15148236;dbVar:nssv15127602;dbVar:nssv16208407;dbVar:nssv15146365;dbVar:nssv15146268;dbVar:nssv17976656;dbVar:nssv16208948;dbVar:nssv15146269;dbVar:nssv15132607	15:23319715-36569278;15:23319715-38089582;15:23377380-101981189;15:25033870-37204304;15:28917418-101981189;15:31383250-35397757;15:32326137-39394068;15:32635804-40233825;15:33517450-39735062;15:33905288-38364053;15:34588016-39280404;15:34995452-39735062	0.00;0.00;0.00;0.00;0.00;0.00;0.00;0.00;0.00;0.00;0.00;0.00	NA	NA	NA	NA	NA	NA	NA	NA	NA	NA	NA	NA	NA	NA	NA	NA	chr15:35175591-35175660 HPRC:pbsv.DEL.1449;	15:35175591-35175660 CMRI:9_pbsv.DEL.258_duplicate6;15:35175591-35175660 PacBioCoLoRS	0.37	0.35	NA	NA	NA	NA	NA	NA	NA	NA	NA	NA	NA	NA	17.78	-1.15004	1.1057	0.0993174	-1.03346	0.104625	NA	NA	NA	6	1.1419e-05	0.0024686	0	1A (cf Gene_count, RE_gene, +0.00);2B (cf po_P_loss_source, HI, OMIM_morbid, +0.00);2G (cf po_B_loss_someG_source, +0.00);3A (1 gene, +0.00);5F (+0.00)	3
15_35296788_35296948_DEL_1	full	q14	DPH6	ANP32AP1	MIR3942	1	NA	NA	NA	NA	NA	NA	NA	NA	NA	NA	NA	NA	NA	NA	dbVar:nssv15172447;dbVar:nssv15125410;dbVar:nssv15172190;dbVar:nssv15149616;dbVar:nssv15150618;nssv15150717;dbVar:nssv15147411;dbVar:nssv15151655	15:19811559-101953337;15:19858088-101981189;15:19866421-101920959;15:20528157-101971413;15:23319715-101888909;15:23319715-38545325;15:30822845-101814654	0.00;0.00;0.00;0.00;0.00;0.00;0.00	NA	dbVar:nssv16208403;dbVar:nssv15147319;dbVar:nssv15127755;dbVar:nssv15148236;dbVar:nssv15127602;dbVar:nssv16208407;dbVar:nssv15146365;dbVar:nssv15146268;dbVar:nssv17976656;dbVar:nssv16208948;dbVar:nssv15146269;dbVar:nssv15132607	15:23319715-36569278;15:23319715-38089582;15:23377380-101981189;15:25033870-37204304;15:28917418-101981189;15:31383250-35397757;15:32326137-39394068;15:32635804-40233825;15:33517450-39735062;15:33905288-38364053;15:34588016-39280404;15:34995452-39735062	0.00;0.00;0.00;0.00;0.00;0.00;0.00;0.00;0.00;0.00;0.00;0.00	NA	NA	NA	NA	NA	NA	NA	NA	NA	NA	NA	NA	NA	NA	NA	NA	chr15:35296788-35296947 HPRC:pbsv.DEL.1457;15:35296789-35296947 esv2675240;chr15:35296806-35297441 dbVar	15:35296788-35296947 CMRI:11_pbsv.DEL.429_duplicate6;15:35296788-35296947 PacBioCoLoRS;chr15:35296806-35296947 gnomAD-SV_v3_DEL_chr15_0e950a5a	0.45	0.555	15:35296278-35296801;15:35296802-35296947	L2a;AluYb8	15:35296802-35296947;15:35296948-35298034	AluYb8;L2a	NA	NA	NA	NA	NA	NA	NA	NA	17.78	-1.15004	1.1057	0.0993174	-1.03346	0.104625	NA	NA	NA	6	1.1419e-05	0.0024686	0	1A (cf Gene_count, RE_gene, +0.00);2B (cf po_P_loss_source, HI, OMIM_morbid, +0.00);2G (cf po_B_loss_someG_source, +0.00);3A (1 gene, +0.00);5F (+0.00)	3
15_35656335_35656788_DUP_1	full	q14	DPH6-DT	LOC124903464	LOC105370766	1	NA	NA	NA	NA	NA	NA	NA	NA	NA	NA	NA	NA	NA	NA	dbVar:nssv15172447;dbVar:nssv15125410;dbVar:nssv15172190;dbVar:nssv15149616;dbVar:nssv15150618;nssv15150717;dbVar:nssv15147411;dbVar:nssv15151655	15:19811559-101953337;15:19858088-101981189;15:19866421-101920959;15:20528157-101971413;15:23319715-101888909;15:23319715-38545325;15:30822845-101814654	0.00;0.00;0.00;0.00;0.00;0.00;0.00	NA	dbVar:nssv16208403;dbVar:nssv15147319;dbVar:nssv15127755;dbVar:nssv15148236;dbVar:nssv15127602;dbVar:nssv15146365;dbVar:nssv15146268;dbVar:nssv17976656;dbVar:nssv16208948;dbVar:nssv15146269;dbVar:nssv15132607	15:23319715-36569278;15:23319715-38089582;15:23377380-101981189;15:25033870-37204304;15:28917418-101981189;15:32326137-39394068;15:32635804-40233825;15:33517450-39735062;15:33905288-38364053;15:34588016-39280404;15:34995452-39735062	0.00;0.00;0.00;0.00;0.00;0.01;0.01;0.01;0.01;0.01;0.01	NA	NA	NA	NA	NA	NA	NA	NA	NA	NA	NA	NA	NA	NA	NA	NA	15:35656383-35656510 PacBioCoLoRS;	15:35656383-35656510 CMRI:0_pbsv.DEL.241_duplicate5;chr15:35656394-35656522 HPRC:pbsv.DEL.1471	0.805	0.82	15:35655904-35656536	SVA_F	15:35656557-35657592	SVA_F	NA	NA	NA	NA	NA	NA	NA	NA	NA	NA	NA	NA	NA	NA	NA	NA	NA	NA	NA	NA	0	1A (cf Gene_count, RE_gene, +0.00);2B (cf po_P_gain_source, TS, OMIM_morbid, +0.00);2L (DPH6-DT, +0.00);3A (1 gene, +0.00);5F (+0.00)	3
15_35656383_35656511_DEL_1	full	q14	DPH6-DT	LOC124903464	LOC105370766	1	NA	NA	NA	NA	NA	NA	NA	NA	NA	NA	NA	NA	NA	NA	dbVar:nssv15172447;dbVar:nssv15125410;dbVar:nssv15172190;dbVar:nssv15149616;dbVar:nssv15150618;nssv15150717;dbVar:nssv15147411;dbVar:nssv15151655	15:19811559-101953337;15:19858088-101981189;15:19866421-101920959;15:20528157-101971413;15:23319715-101888909;15:23319715-38545325;15:30822845-101814654	0.00;0.00;0.00;0.00;0.00;0.00;0.00	NA	dbVar:nssv16208403;dbVar:nssv15147319;dbVar:nssv15127755;dbVar:nssv15148236;dbVar:nssv15127602;dbVar:nssv15146365;dbVar:nssv15146268;dbVar:nssv17976656;dbVar:nssv16208948;dbVar:nssv15146269;dbVar:nssv15132607	15:23319715-36569278;15:23319715-38089582;15:23377380-101981189;15:25033870-37204304;15:28917418-101981189;15:32326137-39394068;15:32635804-40233825;15:33517450-39735062;15:33905288-38364053;15:34588016-39280404;15:34995452-39735062	0.00;0.00;0.00;0.00;0.00;0.00;0.00;0.00;0.00;0.00;0.00	NA	NA	NA	NA	NA	NA	NA	NA	NA	NA	NA	NA	NA	NA	NA	NA	15:35656383-35656510 PacBioCoLoRS;	15:35656383-35656510 CMRI:0_pbsv.DEL.241_duplicate5;chr15:35656394-35656522 HPRC:pbsv.DEL.1471	0.8	0.8	15:35655904-35656536	SVA_F	15:35655904-35656536;15:35656557-35657592	SVA_F;SVA_F	NA	NA	NA	NA	NA	NA	NA	NA	NA	NA	NA	NA	NA	NA	NA	NA	NA	NA	NA	NA	0	1A (cf Gene_count, RE_gene, +0.00);2B (cf po_P_loss_source, HI, OMIM_morbid, +0.00);2G (cf po_B_loss_someG_source, +0.00);3A (1 gene, +0.00);5F (+0.00)	3
15_35801785_35801839_DEL_1	full	q14	DPH6-DT	LOC124903464	LOC105370766	1	NA	NA	NA	NA	NA	NA	NA	NA	NA	NA	NA	NA	NA	NA	dbVar:nssv15172447;dbVar:nssv15125410;dbVar:nssv15172190;dbVar:nssv15149616;dbVar:nssv15150618;nssv15150717;dbVar:nssv15147411;dbVar:nssv15151655	15:19811559-101953337;15:19858088-101981189;15:19866421-101920959;15:20528157-101971413;15:23319715-101888909;15:23319715-38545325;15:30822845-101814654	0.00;0.00;0.00;0.00;0.00;0.00;0.00	NA	dbVar:nssv16208403;dbVar:nssv15147319;dbVar:nssv15127755;dbVar:nssv15148236;dbVar:nssv15127602;dbVar:nssv15146365;dbVar:nssv15146268;dbVar:nssv17976656;dbVar:nssv16208948;dbVar:nssv15146269;dbVar:nssv15132607	15:23319715-36569278;15:23319715-38089582;15:23377380-101981189;15:25033870-37204304;15:28917418-101981189;15:32326137-39394068;15:32635804-40233825;15:33517450-39735062;15:33905288-38364053;15:34588016-39280404;15:34995452-39735062	0.00;0.00;0.00;0.00;0.00;0.00;0.00;0.00;0.00;0.00;0.00	NA	NA	NA	NA	NA	NA	NA	NA	NA	NA	NA	NA	NA	NA	NA	NA	chr15:35801813-35801838 HPRC:pbsv.DEL.1480	chr15:35801785-35801838 HPRC:pbsv.DEL.1479	0.375	0.435	15:35801646-35801854;15:35801856-35802152	(CTT)n;AluSx1	15:35801646-35801854;15:35801856-35802152	(CTT)n;AluSx1	NA	NA	NA	NA	NA	NA	NA	NA	NA	NA	NA	NA	NA	NA	NA	NA	NA	NA	NA	NA	0	1A (cf Gene_count, RE_gene, +0.00);2B (cf po_P_loss_source, HI, OMIM_morbid, +0.00);2G (cf po_B_loss_someG_source, +0.00);3A (1 gene, +0.00);5F (+0.00)	3
15_35819310_35819368_DEL_1	full	q14	DPH6-DT	LOC124903464	LOC105370766	1	NA	NA	NA	NA	NA	NA	NA	NA	NA	NA	NA	NA	NA	NA	dbVar:nssv15172447;dbVar:nssv15125410;dbVar:nssv15172190;dbVar:nssv15149616;dbVar:nssv15150618;nssv15150717;dbVar:nssv15147411;dbVar:nssv15151655	15:19811559-101953337;15:19858088-101981189;15:19866421-101920959;15:20528157-101971413;15:23319715-101888909;15:23319715-38545325;15:30822845-101814654	0.00;0.00;0.00;0.00;0.00;0.00;0.00	NA	dbVar:nssv16208403;dbVar:nssv15147319;dbVar:nssv15127755;dbVar:nssv15148236;dbVar:nssv15127602;dbVar:nssv15146365;dbVar:nssv15146268;dbVar:nssv17976656;dbVar:nssv16208948;dbVar:nssv15146269;dbVar:nssv15132607	15:23319715-36569278;15:23319715-38089582;15:23377380-101981189;15:25033870-37204304;15:28917418-101981189;15:32326137-39394068;15:32635804-40233825;15:33517450-39735062;15:33905288-38364053;15:34588016-39280404;15:34995452-39735062	0.00;0.00;0.00;0.00;0.00;0.00;0.00;0.00;0.00;0.00;0.00	NA	NA	NA	NA	NA	NA	NA	NA	NA	NA	NA	NA	NA	NA	NA	NA	15:35819310-35819367 CMRI:1_pbsv.DEL.243_duplicate8;chr15:35819320-35819373 dbVar	chr15:35819310-35819355 HPRC:pbsv.DEL.1482;15:35819310-35819367 PacBioCoLoRS	0.275	0.3	15:35819104-35819253;15:35819254-35819310;15:35819313-35819395;15:35819396-35819532	AluJb;(TG)n;(AT)n;AluJb	15:35819254-35819310;15:35819313-35819395;15:35819396-35819532	(TG)n;(AT)n;AluJb	NA	NA	NA	NA	NA	NA	NA	NA	NA	NA	NA	NA	NA	NA	NA	NA	NA	NA	NA	NA	0	1A (cf Gene_count, RE_gene, +0.00);2B (cf po_P_loss_source, HI, OMIM_morbid, +0.00);2G (cf po_B_loss_someG_source, +0.00);3A (1 gene, +0.00);5F (+0.00)	3
15_36662440_36662493_DEL_1	full	q14	CDIN1	LOC105370770	LOC124903466	1	NA	NA	NA	NA	NA	NA	NA	NA	NA	NA	NA	NA	NA	NA	dbVar:nssv15172447;dbVar:nssv15125410;dbVar:nssv15172190;dbVar:nssv15149616;dbVar:nssv15150618;nssv15150717;dbVar:nssv15147411;dbVar:nssv15151655;dbVar:nssv15140144	15:19811559-101953337;15:19858088-101981189;15:19866421-101920959;15:20528157-101971413;15:23319715-101888909;15:23319715-38545325;15:30822845-101814654;15:36612847-39745195	0.00;0.00;0.00;0.00;0.00;0.00;0.00;0.00	Dyserythropoietic anemia, congenital, type Ib, 615631 (3) AR	dbVar:nssv15147319;dbVar:nssv15127755;dbVar:nssv15148236;dbVar:nssv15127602;dbVar:nssv15146365;dbVar:nssv15146268;dbVar:nssv17976656;dbVar:nssv16208948;dbVar:nssv15146269;dbVar:nssv15132607;morbid:CDIN1	15:23319715-38089582;15:23377380-101981189;15:25033870-37204304;15:28917418-101981189;15:32326137-39394068;15:32635804-40233825;15:33517450-39735062;15:33905288-38364053;15:34588016-39280404;15:34995452-39735062;15:36658270-36810244	0.00;0.00;0.00;0.00;0.00;0.00;0.00;0.00;0.00;0.00;0.04	NA	NA	NA	NA	NA	NA	NA	NA	NA	NA	NA	NA	NA	NA	NA	NA	15:36662440-36662492 CMRI:0_pbsv.DEL.253_duplicate12;15:36662440-36662492 PacBioCoLoRS;	chr15:36662373-36662492 gnomAD-SV_v3_DEL_chr15_2870c8a2;chr15:36662440-36662492 HPRC:pbsv.DEL.1516;chr15:36662440-36662492 dbVar	0.345	0.35	NA	NA	NA	NA	NA	NA	NA	NA	NA	NA	NA	NA	NA	NA	NA	NA	NA	NA	615626	yes	NA	NA	NA	NA	0	1A (cf Gene_count, RE_gene, +0.00);2B (cf po_P_loss_source, HI, OMIM_morbid, +0.00);2G (cf po_B_loss_someG_source, +0.00);3A (1 gene, +0.00);5F (+0.00)	3
15_37975382_37976111_DEL_1	full	q14	TMCO5A	LOC105370773	LINC02345	1	NA	NA	NA	NA	NA	NA	NA	NA	NA	NA	NA	NA	NA	NA	dbVar:nssv15172447;dbVar:nssv15125410;dbVar:nssv15172190;dbVar:nssv15149616;dbVar:nssv15150618;nssv15150717;dbVar:nssv15147411;dbVar:nssv15151655;dbVar:nssv15140144	15:19811559-101953337;15:19858088-101981189;15:19866421-101920959;15:20528157-101971413;15:23319715-101888909;15:23319715-38545325;15:30822845-101814654;15:36612847-39745195	0.00;0.00;0.00;0.00;0.00;0.00;0.00;0.02	NA	dbVar:nssv15147319;dbVar:nssv15127755;dbVar:nssv15127602;dbVar:nssv15146365;dbVar:nssv15146268;dbVar:nssv17976656;dbVar:nssv16208948;dbVar:nssv15146269;dbVar:nssv15132607;dbVar:nssv15154733	15:23319715-38089582;15:23377380-101981189;15:28917418-101981189;15:32326137-39394068;15:32635804-40233825;15:33517450-39735062;15:33905288-38364053;15:34588016-39280404;15:34995452-39735062;15:37878229-40482876	0.00;0.00;0.00;0.01;0.01;0.01;0.02;0.02;0.02;0.03	NA	NA	NA	NA	NA	NA	NA	NA	NA	NA	NA	NA	NA	NA	NA	NA	chr15:37975354-37976110 dbVar;15:37975355-37976110 esv3636184;15:37975384-37976110 IMH;15:37975384-37976120 esv2664323	chr15:37975036-37976110 gnomAD-SV_v3_DEL_chr15_8d16d872;15:37975355-37976110 1000g;chr15:37975383-37976110 dbVar;15:37975384-37976120 DDD:44717	0.345	0.53	15:37972390-37975960	L1PA15	15:37975961-37976258	AluSx	NA	NA	NA	NA	NA	NA	NA	NA	52.49	0.858514	0.108541	0.465194	-2.24209	-0.029841	NA	NA	NA	5	4.4861e-06	0.00042101	0	1A (cf Gene_count, RE_gene, +0.00);2B (cf po_P_loss_source, HI, OMIM_morbid, +0.00);2G (cf po_B_loss_someG_source, +0.00);3A (1 gene, +0.00);5F (+0.00)	3
15_37982483_37982535_DUP_1	full	q14	TMCO5A	LOC105370773	LINC02345	1	NA	NA	NA	NA	NA	NA	NA	NA	NA	NA	NA	NA	NA	NA	dbVar:nssv15172447;dbVar:nssv15125410;dbVar:nssv15172190;dbVar:nssv15149616;dbVar:nssv15150618;nssv15150717;dbVar:nssv15147411;dbVar:nssv15151655;dbVar:nssv15140144	15:19811559-101953337;15:19858088-101981189;15:19866421-101920959;15:20528157-101971413;15:23319715-101888909;15:23319715-38545325;15:30822845-101814654;15:36612847-39745195	0.00;0.00;0.00;0.00;0.00;0.00;0.00;0.00	NA	dbVar:nssv15147319;dbVar:nssv15127755;dbVar:nssv15127602;dbVar:nssv15146365;dbVar:nssv15146268;dbVar:nssv17976656;dbVar:nssv16208948;dbVar:nssv15146269;dbVar:nssv15132607;dbVar:nssv15154733	15:23319715-38089582;15:23377380-101981189;15:28917418-101981189;15:32326137-39394068;15:32635804-40233825;15:33517450-39735062;15:33905288-38364053;15:34588016-39280404;15:34995452-39735062;15:37878229-40482876	0.00;0.00;0.00;0.00;0.00;0.00;0.00;0.00;0.00;0.00	NA	NA	dbVar;gnomAD-SV_v3_DUP_chr15_618ee656	chr15:37982480-37982547;chr15:37982480-37982547	0.3171	NA	NA	NA	NA	NA	NA	NA	NA	NA	chr15:37982480-37982547 gnomAD-SV_v3_DUP_chr15_618ee656	chr15:37982480-37982547 dbVar	NA	NA	0.105	0.075	15:37982377-37982398;15:37982399-37982849	(ATATATT)n;(TA)n	15:37982399-37982849	(TA)n	NA	NA	NA	NA	NA	NA	NA	NA	52.49	0.858514	0.108541	0.465194	-2.24209	-0.029841	NA	NA	NA	5	4.4861e-06	0.00042101	0	1A (cf Gene_count, RE_gene, +0.00);2B (cf po_P_gain_source, TS, OMIM_morbid, +0.00);2E (cf B_gain_source, +0.00);2L (TMCO5A, +0.00);3A (1 gene, +0.00);4O (cf po_B_gain_AllG_source, B_gain_source, po_B_gain_SomeG_source, +0.00);5F (+0.00)	3
15_38974803_38975158_DEL_1	full	q14	LOC105370777	LOC102724253	LOC105370781	1	NA	NA	NA	NA	NA	NA	NA	NA	NA	NA	NA	NA	NA	NA	dbVar:nssv15172447;dbVar:nssv15125410;dbVar:nssv15172190;dbVar:nssv15149616;dbVar:nssv15150618;nssv15150717;dbVar:nssv15151655;dbVar:nssv15140144	15:19811559-101953337;15:19858088-101981189;15:19866421-101920959;15:20528157-101971413;15:23319715-101888909;15:30822845-101814654;15:36612847-39745195	0.00;0.00;0.00;0.00;0.00;0.00;0.01	NA	dbVar:nssv15127755;dbVar:nssv15127602;dbVar:nssv15146365;dbVar:nssv15146268;dbVar:nssv17976656;dbVar:nssv15146269;dbVar:nssv15132607;dbVar:nssv15154733;dbVar:nssv15143540	15:23377380-101981189;15:28917418-101981189;15:32326137-39394068;15:32635804-40233825;15:33517450-39735062;15:34588016-39280404;15:34995452-39735062;15:37878229-40482876;15:38253167-39021201	0.00;0.00;0.01;0.00;0.01;0.01;0.01;0.01;0.05	NA	NA	dbVar	chr15:38713174-39291246;chr15:38903989-39096674	0.01	NA	NA	NA	NA	NA	NA	NA	NA	NA	chr15:38903989-39096674 dbVar	chr15:38713174-39291246 dbVar	chr15:38974803-38975157 HPRC:pbsv.DEL.1609;chr15:38974803-38975157 dbVar;	15:38974803-38975157 CMRI:0_pbsv.DEL.271_duplicate6;15:38974803-38975157 PacBioCoLoRS;chr15:38974815-38975157 gnomAD-SV_v3_DEL_chr15_23355f0b	0.25	0.5	15:38974524-38974778;15:38974811-38974834;15:38974835-38975157	MER112;(TTA)n;AluYa5	15:38974835-38975157	AluYa5	NA	NA	NA	NA	NA	NA	NA	NA	NA	NA	NA	NA	NA	NA	NA	NA	NA	NA	NA	NA	0	1A (cf Gene_count, RE_gene, +0.00);2B (cf po_P_loss_source, HI, OMIM_morbid, +0.00);2G (cf po_B_loss_someG_source, +0.00);3A (1 gene, +0.00);5F (+0.00)	3
15_39101204_39101254_DUP_1	full	q14	LOC105370777	LOC105370781	LOC124900600	1	NA	NA	NA	NA	NA	NA	NA	NA	NA	NA	NA	NA	NA	NA	dbVar:nssv15172447;dbVar:nssv15125410;dbVar:nssv15172190;dbVar:nssv15149616;dbVar:nssv15150618;nssv15150717;dbVar:nssv15151655;dbVar:nssv15140144	15:19811559-101953337;15:19858088-101981189;15:19866421-101920959;15:20528157-101971413;15:23319715-101888909;15:30822845-101814654;15:36612847-39745195	0.00;0.00;0.00;0.00;0.00;0.00;0.00	NA	dbVar:nssv15127755;dbVar:nssv15127602;dbVar:nssv15146365;dbVar:nssv15146268;dbVar:nssv17976656;dbVar:nssv15146269;dbVar:nssv15132607;dbVar:nssv15154733	15:23377380-101981189;15:28917418-101981189;15:32326137-39394068;15:32635804-40233825;15:33517450-39735062;15:34588016-39280404;15:34995452-39735062;15:37878229-40482876	0.00;0.00;0.00;0.00;0.00;0.00;0.00;0.00	NA	NA	dbVar	chr15:38713174-39291246	0.01	NA	NA	NA	NA	NA	NA	NA	NA	NA	NA	chr15:38713174-39291246 dbVar	NA	NA	0.23	0.245	15:39100915-39101328	(TA)n	15:39100915-39101328;15:39101334-39101589	(TA)n;L2	NA	NA	NA	NA	NA	NA	NA	NA	NA	NA	NA	NA	NA	NA	NA	NA	NA	NA	NA	NA	0	1A (cf Gene_count, RE_gene, +0.00);2B (cf po_P_gain_source, TS, OMIM_morbid, +0.00);2E (cf B_gain_source, +0.00);2L (LOC105370777, +0.00);3A (1 gene, +0.00);4O (cf po_B_gain_AllG_source, B_gain_source, po_B_gain_SomeG_source, +0.00);5F (+0.00)	3
15_39227901_39228242_DEL_1	full	q14	LOC105370777;LOC124903467	LOC105370780	LINC02915	2	NA	NA	NA	NA	NA	NA	NA	NA	NA	NA	NA	NA	NA	NA	dbVar:nssv15172447;dbVar:nssv15125410;dbVar:nssv15172190;dbVar:nssv15149616;dbVar:nssv15150618;nssv15150717;dbVar:nssv15151655;dbVar:nssv15140144	15:19811559-101953337;15:19858088-101981189;15:19866421-101920959;15:20528157-101971413;15:23319715-101888909;15:30822845-101814654;15:36612847-39745195	0.00;0.00;0.00;0.00;0.00;0.00;0.01	NA	dbVar:nssv15127755;dbVar:nssv15127602;dbVar:nssv15146365;dbVar:nssv15146268;dbVar:nssv17976656;dbVar:nssv15146269;dbVar:nssv15132607;dbVar:nssv15154733	15:23377380-101981189;15:28917418-101981189;15:32326137-39394068;15:32635804-40233825;15:33517450-39735062;15:34588016-39280404;15:34995452-39735062;15:37878229-40482876	0.00;0.00;0.00;0.00;0.01;0.01;0.01;0.01	NA	NA	dbVar	chr15:38713174-39291246	0.01	NA	NA	NA	NA	NA	NA	NA	NA	NA	15:39227902-39228241 1000g	chr15:38713174-39291246 dbVar	chr15:39227901-39228241 HPRC:pbsv.DEL.1625;15:39227902-39228241 1000g;15:39227902-39228241 esv2675701;chr15:39227915-39228251 dbVar	15:39227901-39228241 CMRI:0_pbsv.DEL.274_duplicate5;15:39227901-39228241 PacBioCoLoRS;chr15:39227902-39228241 dbVar;chr15:39227912-39228241 gnomAD-SV_v3_DEL_chr15_ae8c8911	0.435	0.36	15:39227913-39228230	AluYb8	15:39227913-39228230	AluYb8	NA	NA	NA	NA	NA	NA	NA	NA	NA	NA	NA	NA	NA	NA	NA	NA	NA	NA	NA	NA	0	1A (cf Gene_count, RE_gene, +0.00);2B (cf po_P_loss_source, HI, OMIM_morbid, +0.00);2G (cf po_B_loss_someG_source, +0.00);3A (2 genes, +0.00);5F (+0.00)	3
15_40258883_40258937_DUP_1	full	q15.1	BUB1B-PAK6;PAK6	PAK6-AS1	ANKRD63	2	NA	NA	NA	NA	NA	NA	NA	NA	NA	NA	NA	NA	NA	NA	dbVar:nssv15172447;dbVar:nssv15125410;dbVar:nssv15172190;dbVar:nssv15149616;dbVar:nssv15150618;nssv15150717;dbVar:nssv15151655	15:19811559-101953337;15:19858088-101981189;15:19866421-101920959;15:20528157-101971413;15:23319715-101888909;15:30822845-101814654	0.00;0.00;0.00;0.00;0.00;0.00	NA	dbVar:nssv15127755;dbVar:nssv15127602;dbVar:nssv15154733	15:23377380-101981189;15:28917418-101981189;15:37878229-40482876	0.00;0.00;0.00	NA	NA	dbVar;gnomAD-SV_v3_DUP_chr15_1c127c02	chr15:40258882-40258940;chr15:40258882-40258940	0.0678	NA	NA	NA	NA	NA	NA	NA	NA	NA	chr15:40258882-40258940 gnomAD-SV_v3_DUP_chr15_1c127c02;	chr15:40258882-40258940 dbVar;15:40258883-40258935 CMRI:3_pbsv.INS.DUP.428	NA	NA	0.59	0.575	NA	NA	NA	NA	NA	NA	NA	NA	NA	NA	NA	NA	38.57	0.827746	1.09619	1.26955	-1.40671	-0.166704	NA	NA	NA	3	4.3077e-05	0.0012818	0	1A (cf Gene_count, RE_gene, +0.00);2B (cf po_P_gain_source, TS, OMIM_morbid, +0.00);2E (cf B_gain_source, +0.00);2L (BUB1B-PAK6/PAK6, +0.00);3A (2 genes, +0.00);4O (cf po_B_gain_AllG_source, B_gain_source, po_B_gain_SomeG_source, +0.00);5F (+0.00)	3
15_40604193_40604246_DEL_1	full	q15.1	KNL1	RPUSD2	LOC124903601	1	NA	NA	NA	NA	NA	NA	NA	NA	NA	NA	NA	NA	NA	NA	dbVar:nssv15172447;dbVar:nssv15125410;dbVar:nssv15172190;dbVar:nssv15149616;dbVar:nssv15150618;nssv15150717;dbVar:nssv15151655	15:19811559-101953337;15:19858088-101981189;15:19866421-101920959;15:20528157-101971413;15:23319715-101888909;15:30822845-101814654	0.00;0.00;0.00;0.00;0.00;0.00	Microcephaly 4, primary, AR, 604321 (3) AR	dbVar:nssv15127755;dbVar:nssv15127602;morbid:KNL1	15:23377380-101981189;15:28917418-101981189;15:40594249-40664342	0.00;0.00;0.08	NA	NA	dbVar	chr15:40573056-40644797	0.01	NA	NA	NA	NA	NA	NA	NA	NA	NA	NA	chr15:40573056-40644797 dbVar	chr15:40604193-40604245 HPRC:pbsv.DEL.1701;chr15:40604193-40604245 dbVar;chr15:40604194-40604245 dbVar	15:40604193-40604245 CMRI:2_pbsv.DEL.411_duplicate9;15:40604193-40604245 PacBioCoLoRS;15:40604194-40604245 1000g	0.365	0.37	15:40603646-40604100;15:40604117-40604157	MER66B;(ATC)n	15:40604117-40604157	(ATC)n	NA	NA	NA	NA	NA	NA	NA	NA	NA	NA	NA	NA	NA	NA	609173	yes	NA	NA	NA	NA	0	1A (cf Gene_count, RE_gene, +0.00);2B (cf po_P_loss_source, HI, OMIM_morbid, +0.00);2G (cf po_B_loss_someG_source, +0.00);3A (1 gene, +0.00);5F (+0.00)	3
15_40856208_40856272_DEL_1	full	q15.1	SPINT1	SPINT1-AS1	RHOV	1	NA	NA	NA	NA	NA	NA	NA	NA	NA	NA	NA	NA	NA	NA	dbVar:nssv15172447;dbVar:nssv15125410;dbVar:nssv15172190;dbVar:nssv15149616;dbVar:nssv15150618;nssv15150717;dbVar:nssv15151655	15:19811559-101953337;15:19858088-101981189;15:19866421-101920959;15:20528157-101971413;15:23319715-101888909;15:30822845-101814654	0.00;0.00;0.00;0.00;0.00;0.00	NA	dbVar:nssv15127755;dbVar:nssv15127602	15:23377380-101981189;15:28917418-101981189	0.00;0.00	NA	NA	NA	NA	NA	NA	NA	NA	NA	NA	NA	NA	NA	NA	NA	NA	NA	NA	0.6	0.545	NA	NA	15:40856351-40856491	MER117	NA	NA	NA	NA	NA	NA	NA	NA	63.02	0.530339	-0.58452	-0.233821	1.36787	0.245232	NA	NA	NA	4	1.0175e-05	0.0015236	0	1A (cf Gene_count, RE_gene, +0.00);2B (cf po_P_loss_source, HI, OMIM_morbid, +0.00);3A (1 gene, +0.00);5F (+0.00)	3
15_41293509_41293578_DEL_1	full	q15.1	OIP5-AS1	CHP1	OIP5	1	NA	NA	NA	NA	NA	NA	NA	NA	NA	NA	NA	NA	NA	NA	dbVar:nssv15172447;dbVar:nssv15125410;dbVar:nssv15172190;dbVar:nssv15149616;dbVar:nssv15150618;nssv15150717;dbVar:nssv15151655	15:19811559-101953337;15:19858088-101981189;15:19866421-101920959;15:20528157-101971413;15:23319715-101888909;15:30822845-101814654	0.00;0.00;0.00;0.00;0.00;0.00	NA	dbVar:nssv15127755;dbVar:nssv15127602	15:23377380-101981189;15:28917418-101981189	0.00;0.00	NA	NA	NA	NA	NA	NA	NA	NA	NA	NA	NA	NA	NA	NA	NA	NA	chr15:41293509-41293577 HPRC:pbsv.DEL.1748;	15:41293509-41293577 CMRI:6_pbsv.DEL.468_duplicate7;15:41293509-41293577 PacBioCoLoRS	0.44	0.415	15:41293398-41293527;15:41293530-41293766	AluSx3;AluSx1	15:41293398-41293527;15:41293530-41293766	AluSx3;AluSx1	NA	NA	NA	NA	NA	NA	NA	NA	NA	NA	NA	NA	NA	NA	NA	NA	NA	NA	NA	NA	0	1A (cf Gene_count, RE_gene, +0.00);2B (cf po_P_loss_source, HI, OMIM_morbid, +0.00);2G (cf po_B_loss_someG_source, +0.00);3A (1 gene, +0.00);5F (+0.00)	3
15_41311822_41312233_DEL_1	full	q15.1	OIP5-AS1;OIP5	CHP1	NUSAP1	2	NA	NA	NA	NA	NA	NA	NA	NA	NA	NA	NA	NA	NA	NA	dbVar:nssv15172447;dbVar:nssv15125410;dbVar:nssv15172190;dbVar:nssv15149616;dbVar:nssv15150618;nssv15150717;dbVar:nssv15151655	15:19811559-101953337;15:19858088-101981189;15:19866421-101920959;15:20528157-101971413;15:23319715-101888909;15:30822845-101814654	0.00;0.00;0.00;0.00;0.00;0.00	NA	dbVar:nssv15127755;dbVar:nssv15127602	15:23377380-101981189;15:28917418-101981189	0.00;0.00	NA	NA	dbVar	chr15:41301141-41325158	0.01	NA	NA	NA	NA	NA	NA	NA	NA	NA	NA	chr15:41301141-41325158 dbVar	15:41311822-41312232 CMRI:6_pbsv.DEL.469_duplicate7;15:41311822-41312232 PacBioCoLoRS;chr15:41311823-41312232 dbVar;chr15:41311826-41312232 dbVar;	chr15:41311458-41312232 gnomAD-SV_v3_DEL_chr15_0466953f;chr15:41311822-41312232 HPRC:pbsv.DEL.1749;15:41311823-41312232 1000g;15:41311823-41312232 esv2667320;15:41311827-41312232 IMH	0.49	0.46	15:41311583-41311865;15:41311874-41312153	AluSg4;AluSp	15:41311874-41312153;15:41312154-41312458	AluSp;AluSp	NA	NA	NA	NA	NA	NA	NA	NA	55.75	0.423015	0.406095	0.575029	0.956678	-0.540765	NA	NA	NA	8	1.4649e-07	1.537e-08	0	1A (cf Gene_count, RE_gene, +0.00);2B (cf po_P_loss_source, HI, OMIM_morbid, +0.00);2G (cf po_B_loss_someG_source, +0.00);3A (2 genes, +0.00);5F (+0.00)	3
15_41559342_41561111_DEL_1	full	q15.1	TYRO3	RPAP1	LOC105370791	1	NA	NA	NA	NA	NA	NA	NA	NA	NA	NA	NA	NA	NA	NA	dbVar:nssv15172447;dbVar:nssv15125410;dbVar:nssv15172190;dbVar:nssv15149616;dbVar:nssv15150618;nssv15150717;dbVar:nssv15151655;dbVar:nssv15148445	15:19811559-101953337;15:19858088-101981189;15:19866421-101920959;15:20528157-101971413;15:23319715-101888909;15:30822845-101814654;15:41452887-101814595	0.00;0.00;0.00;0.00;0.00;0.00;0.00	NA	dbVar:nssv15127755;dbVar:nssv15127602;dbVar:nssv15151002	15:23377380-101981189;15:28917418-101981189;15:41397130-52154784	0.00;0.00;0.02	NA	NA	NA	NA	NA	NA	NA	NA	NA	NA	NA	NA	NA	NA	NA	NA	NA	NA	0.815	0.555	15:41559281-41559379;15:41559427-41559524	(GCC)n;G-rich	NA	NA	NA	NA	NA	NA	NA	NA	NA	NA	8.32	NA	NA	NA	0.242806	1.98648	NA	NA	NA	3	8.3343e-10	0.76182	0	1A (cf Gene_count, RE_gene, +0.00);2B (cf po_P_loss_source, HI, OMIM_morbid, +0.00);3A (1 gene, +0.00);5F (+0.00)	3
15_41573816_41577886_DEL_1	full	q15.1	TYRO3	RPAP1	LOC105370791	1	NA	NA	NA	NA	NA	NA	NA	NA	NA	NA	NA	NA	NA	NA	dbVar:nssv15172447;dbVar:nssv15125410;dbVar:nssv15172190;dbVar:nssv15149616;dbVar:nssv15150618;nssv15150717;dbVar:nssv15151655;dbVar:nssv15148445	15:19811559-101953337;15:19858088-101981189;15:19866421-101920959;15:20528157-101971413;15:23319715-101888909;15:30822845-101814654;15:41452887-101814595	0.00;0.00;0.00;0.00;0.01;0.01;0.01	NA	dbVar:nssv15127755;dbVar:nssv15127602;dbVar:nssv15151002	15:23377380-101981189;15:28917418-101981189;15:41397130-52154784	0.01;0.01;0.04	NA	NA	NA	NA	NA	NA	NA	NA	NA	NA	NA	IMH	15:41561843-76261439;15:41571420-76260552	0.1495	NA	chr15:41575287-41579163 dbVar	NA	chr15:41573817-41577885 gnomAD-SV_v3_DEL_chr15_049d58d5	0.535	0.52	NA	NA	NA	NA	NA	15:41577886-41579308	NA	NA	NA	NA	NA	NA	8.32	NA	NA	NA	0.242806	1.98648	NA	NA	NA	3	8.3343e-10	0.76182	0	1A (cf Gene_count, RE_gene, +0.00);2B (cf po_P_loss_source, HI, OMIM_morbid, +0.00);2G (cf po_B_loss_someG_source, +0.00);3A (1 gene, +0.00);5F (+0.00)	3
15_41725537_41725870_DEL_1	full	q15.1	MGA	MIR626	MAPKBP1	1	NA	NA	NA	NA	NA	NA	NA	NA	NA	NA	NA	NA	NA	NA	dbVar:nssv15172447;dbVar:nssv15125410;dbVar:nssv15172190;dbVar:nssv15149616;dbVar:nssv15150618;nssv15150717;dbVar:nssv15151655;dbVar:nssv15148445	15:19811559-101953337;15:19858088-101981189;15:19866421-101920959;15:20528157-101971413;15:23319715-101888909;15:30822845-101814654;15:41452887-101814595	0.00;0.00;0.00;0.00;0.00;0.00;0.00	NA	dbVar:nssv15127755;dbVar:nssv15127602;dbVar:nssv15151002	15:23377380-101981189;15:28917418-101981189;15:41397130-52154784	0.00;0.00;0.00	NA	NA	NA	NA	NA	NA	NA	NA	NA	NA	NA	IMH	15:41561843-76261439;15:41571420-76260552	0.1495	NA	15:41725538-41725869 1000g	15:41725537-41725869 CMRI:0_pbsv.DEL.306_duplicate4;15:41725537-41725869 PacBioCoLoRS;15:41725538-41725869 1000g;chr15:41725550-41725869 dbVar	chr15:41725182-41725834 gnomAD-SV_v3_DEL_chr15_cefd5ff6;chr15:41725537-41725869 HPRC:pbsv.DEL.1777;chr15:41725537-41725869 dbVar;chr15:41725538-41725869 dbVar	0.55	0.365	15:41725192-41725544;15:41725552-41725853	AluJr4;AluYa5	15:41725552-41725853;15:41725854-41725884	AluYa5;(AAAT)n	NA	NA	NA	NA	NA	NA	NA	NA	26.52	NA	NA	NA	-1.78741	-1.12272	616061	yes	NA	0	1	1	0	1A (cf Gene_count, RE_gene, +0.00);2B (cf po_P_loss_source, HI, OMIM_morbid, +0.00);2G (cf po_B_loss_someG_source, +0.00);3A (1 gene, +0.00);5F (+0.00)	3
15_41858387_41858455_DUP_1	full	q15.1	SPTBN5	PLA2G4B	MIR4310	1	NA	NA	NA	NA	NA	NA	NA	NA	NA	NA	NA	NA	NA	NA	dbVar:nssv15172447;dbVar:nssv15125410;dbVar:nssv15172190;dbVar:nssv15149616;dbVar:nssv15150618;nssv15150717;dbVar:nssv15151655;dbVar:nssv15148445	15:19811559-101953337;15:19858088-101981189;15:19866421-101920959;15:20528157-101971413;15:23319715-101888909;15:30822845-101814654;15:41452887-101814595	0.00;0.00;0.00;0.00;0.00;0.00;0.00	NA	dbVar:nssv15127755;dbVar:nssv15127602;dbVar:nssv15151002	15:23377380-101981189;15:28917418-101981189;15:41397130-52154784	0.00;0.00;0.00	NA	NA	NA	NA	NA	NA	NA	NA	NA	NA	NA	IMH	15:41561843-76261439;15:41571420-76260552	0.1495	NA	chr15:41858386-41858454 dbVar	NA	NA	0.485	0.5	15:41858016-41858300	AluSx	NA	NA	NA	NA	NA	NA	NA	NA	NA	NA	80.8	0.532811	-0.878806	-0.511468	-3.51958	-3.91584	NA	NA	NA	5	8.2224e-118	1.0901e-70	0	1A (cf Gene_count, RE_gene, +0.00);2B (cf po_P_gain_source, TS, OMIM_morbid, +0.00);2G (cf po_B_gain_someG_source, +0.00);2L (SPTBN5, +0.00);3A (1 gene, +0.00);4O (cf po_B_gain_AllG_source, B_gain_source, po_B_gain_SomeG_source, +0.00);5F (+0.00)	3
15_42440998_42441052_DEL_1	full	q15.1	ZNF106	LOC105370794	SNAP23	1	NA	NA	NA	NA	NA	NA	NA	NA	NA	NA	NA	NA	NA	NA	dbVar:nssv15172447;dbVar:nssv15125410;dbVar:nssv15172190;dbVar:nssv15149616;dbVar:nssv15150618;nssv15150717;dbVar:nssv15151655;dbVar:nssv15148445	15:19811559-101953337;15:19858088-101981189;15:19866421-101920959;15:20528157-101971413;15:23319715-101888909;15:30822845-101814654;15:41452887-101814595	0.00;0.00;0.00;0.00;0.00;0.00;0.00	NA	dbVar:nssv15127755;dbVar:nssv15127602;dbVar:nssv15151002	15:23377380-101981189;15:28917418-101981189;15:41397130-52154784	0.00;0.00;0.00	NA	NA	dbVar	chr15:42396863-42531333	0.01	NA	NA	NA	NA	NA	NA	IMH	15:41561843-76261439;15:41571420-76260552	0.1495	NA	chr15:42396863-42531333 dbVar	NA	chr15:42440999-42441028 HPRC:pbsv.DEL.1810	0.37	0.375	15:42440701-42440998;15:42440999-42441048;15:42441059-42441352	AluSq2;(AT)n;AluJb	15:42440701-42440998;15:42440999-42441048;15:42441059-42441352	AluSq2;(AT)n;AluJb	NA	NA	NA	NA	NA	NA	NA	NA	43.9	0.073167	1.29355	0.93283	-0.259901	-0.243926	NA	NA	NA	1	0.00010529	0.21946	0	1A (cf Gene_count, RE_gene, +0.00);2B (cf po_P_loss_source, HI, OMIM_morbid, +0.00);2G (cf po_B_loss_someG_source, +0.00);3A (1 gene, +0.00);5F (+0.00)	3
15_42464117_42464193_DUP_1	full	q15.1	ZNF106	LOC105370794	SNAP23	1	NA	NA	NA	NA	NA	NA	NA	NA	NA	NA	NA	NA	NA	NA	dbVar:nssv15172447;dbVar:nssv15125410;dbVar:nssv15172190;dbVar:nssv15149616;dbVar:nssv15150618;nssv15150717;dbVar:nssv15151655;dbVar:nssv15148445	15:19811559-101953337;15:19858088-101981189;15:19866421-101920959;15:20528157-101971413;15:23319715-101888909;15:30822845-101814654;15:41452887-101814595	0.00;0.00;0.00;0.00;0.00;0.00;0.00	NA	dbVar:nssv15127755;dbVar:nssv15127602;dbVar:nssv15151002	15:23377380-101981189;15:28917418-101981189;15:41397130-52154784	0.00;0.00;0.00	NA	NA	dbVar;gnomAD-SV_v3_DUP_chr15_dd9bc15f	chr15:42396863-42531333;chr15:42464116-42464194	0.0152	NA	NA	NA	NA	NA	NA	IMH	15:41561843-76261439;15:41571420-76260552	0.1495	chr15:42464116-42464194 gnomAD-SV_v3_DUP_chr15_dd9bc15f;	chr15:42396863-42531333 dbVar;15:42464117-42464191 CMRI:6_pbsv.INS.DUP.484_duplicate1	NA	NA	0.495	0.53	15:42464060-42464359	AluSg	15:42464060-42464359	AluSg	NA	NA	NA	NA	NA	NA	NA	NA	43.9	0.073167	1.29355	0.93283	-0.259901	-0.243926	NA	NA	NA	1	0.00010529	0.21946	0	1A (cf Gene_count, RE_gene, +0.00);2B (cf po_P_gain_source, TS, OMIM_morbid, +0.00);2E (cf B_gain_source, +0.00);2L (ZNF106, +0.00);3A (1 gene, +0.00);4O (cf po_B_gain_AllG_source, B_gain_source, po_B_gain_SomeG_source, +0.00);5F (+0.00)	3
15_42624560_42625936_DUP_1	full	q15.2	STARD9	HAUS2	LOC124903605	1	NA	NA	NA	NA	NA	NA	NA	NA	NA	NA	NA	NA	NA	NA	dbVar:nssv15172447;dbVar:nssv15125410;dbVar:nssv15172190;dbVar:nssv15149616;dbVar:nssv15150618;nssv15150717;dbVar:nssv15151655;dbVar:nssv15148445	15:19811559-101953337;15:19858088-101981189;15:19866421-101920959;15:20528157-101971413;15:23319715-101888909;15:30822845-101814654;15:41452887-101814595	0.00;0.00;0.00;0.00;0.00;0.00;0.00	NA	dbVar:nssv15127755;dbVar:nssv15127602;dbVar:nssv15151002;dbVar:nssv17969002;dbVar:nssv15135738	15:23377380-101981189;15:28917418-101981189;15:41397130-52154784;15:42558237-49300436;15:42566762-43847106	0.00;0.00;0.01;0.02;0.11	NA	NA	NA	NA	NA	NA	NA	NA	NA	NA	NA	IMH	15:41561843-76261439;15:41571420-76260552	0.1495	NA	NA	NA	NA	0.41	0.395	15:42624434-42624526;15:42624542-42624833	L1ME4a;AluSx	15:42625920-42626222	AluSx1	NA	NA	NA	NA	NA	NA	NA	NA	70.17	NA	NA	NA	NA	NA	NA	NA	NA	3	1.0336e-38	NA	0	1A (cf Gene_count, RE_gene, +0.00);2B (cf po_P_gain_source, TS, OMIM_morbid, +0.00);2L (STARD9, +0.00);3A (1 gene, +0.00);5F (+0.00)	3
15_42801161_42801319_DEL_1	full	q15.2	TTBK2	TTBK2-AS1	UBR1	1	NA	NA	NA	NA	NA	NA	NA	NA	NA	NA	NA	NA	NA	NA	dbVar:nssv15172447;dbVar:nssv15125410;dbVar:nssv15172190;dbVar:nssv15149616;dbVar:nssv15150618;nssv15150717;dbVar:nssv15151655;dbVar:nssv15148445	15:19811559-101953337;15:19858088-101981189;15:19866421-101920959;15:20528157-101971413;15:23319715-101888909;15:30822845-101814654;15:41452887-101814595	0.00;0.00;0.00;0.00;0.00;0.00;0.00	Spinocerebellar ataxia 11, 604432 (3) AD	dbVar:nssv15127755;dbVar:nssv15127602;dbVar:nssv15151002;dbVar:nssv17969002;dbVar:nssv15135738;dbVar:nssv18788057;morbid:TTBK2;dbVar:nssv15138317	15:23377380-101981189;15:28917418-101981189;15:41397130-52154784;15:42558237-49300436;15:42566762-43847106;15:42724492-43106022;15:42738730-42921000;15:42785628-43342260	0.00;0.00;0.00;0.00;0.01;0.04;0.09;0.03	NA	NA	NA	NA	NA	NA	NA	NA	NA	NA	NA	IMH	15:41561843-76261439;15:41571420-76260552	0.1495	NA	NA	15:42801162-42801318 1000g;15:42801162-42801318 esv2667428;chr15:42801163-42801461 dbVar;	15:42801161-42801318 CMRI:8_pbsv.DEL.396_duplicate3;chr15:42801162-42801318 dbVar;chr15:42801163-42801318 gnomAD-SV_v3_DEL_chr15_fa4db89a;15:42801164-42801318 IMH	0.59	0.605	NA	NA	NA	NA	15:42800762-42802418;15:42800762-42802470;15:42800768-42802418	15:42800762-42802418;15:42800762-42802470;15:42800768-42802418	NA	NA	NA	NA	NA	NA	12.7	-1.58144	-0.600846	-0.95084	0.105419	0.489954	611695	yes	NA	0	0.99875	0.99693	0	1A (cf Gene_count, RE_gene, +0.00);2B (cf po_P_loss_source, HI, OMIM_morbid, +0.00);2C-2 (TTBK2,+0.00);2G (cf po_B_loss_someG_source, +0.00);3A (1 gene, +0.00);5F (+0.00)	3
15_43076760_43077016_DEL_1	full	q15.2	UBR1	TTBK2-AS1	TMEM62	1	NA	NA	NA	NA	NA	NA	NA	NA	NA	NA	NA	NA	NA	NA	dbVar:nssv15172447;dbVar:nssv15125410;dbVar:nssv15172190;dbVar:nssv15149616;dbVar:nssv15150618;nssv15150717;dbVar:nssv15151655;dbVar:nssv15148445	15:19811559-101953337;15:19858088-101981189;15:19866421-101920959;15:20528157-101971413;15:23319715-101888909;15:30822845-101814654;15:41452887-101814595	0.00;0.00;0.00;0.00;0.00;0.00;0.00	Johanson-Blizzard syndrome, 243800 (3) AR	dbVar:nssv15127755;dbVar:nssv15127602;dbVar:nssv15151002;dbVar:nssv17969002;dbVar:nssv15135738;dbVar:nssv18788057;dbVar:nssv15138317;dbVar:nssv16255245;morbid:UBR1	15:23377380-101981189;15:28917418-101981189;15:41397130-52154784;15:42558237-49300436;15:42566762-43847106;15:42724492-43106022;15:42785628-43342260;15:42843075-43452344;15:42942897-43106038	0.00;0.00;0.00;0.00;0.02;0.07;0.05;0.04;0.16	NA	NA	NA	NA	NA	NA	NA	NA	NA	NA	NA	IMH	15:41561843-76261439;15:41571420-76260552	0.1495	NA	NA	chr15:43076889-43077016 HPRC:pbsv.DEL.1851	15:43076889-43077016 CMRI:13_pbsv.DEL.442_duplicate11	0.755	0.78	15:43075996-43077659	SVA_E	15:43075996-43077659	SVA_E	NA	NA	NA	NA	NA	NA	NA	NA	21.91	0.514636	0.840071	0.805014	-0.591869	1.88397	605981	yes	NA	1	0.0054862	0.31989	0	1A (cf Gene_count, RE_gene, +0.00);2B (cf po_P_loss_source, HI, OMIM_morbid, +0.00);2G (cf po_B_loss_someG_source, +0.00);3A (1 gene, +0.00);5F (+0.00)	3
15_43076803_43076927_DUP_1	full	q15.2	UBR1	TTBK2-AS1	TMEM62	1	NA	NA	NA	NA	NA	NA	NA	NA	NA	NA	NA	NA	NA	NA	dbVar:nssv15172447;dbVar:nssv15125410;dbVar:nssv15172190;dbVar:nssv15149616;dbVar:nssv15150618;nssv15150717;dbVar:nssv15151655;dbVar:nssv15148445	15:19811559-101953337;15:19858088-101981189;15:19866421-101920959;15:20528157-101971413;15:23319715-101888909;15:30822845-101814654;15:41452887-101814595	0.00;0.00;0.00;0.00;0.00;0.00;0.00	Johanson-Blizzard syndrome, 243800 (3) AR	dbVar:nssv15127755;dbVar:nssv15127602;dbVar:nssv15151002;dbVar:nssv17969002;dbVar:nssv15135738;dbVar:nssv18788057;dbVar:nssv15138317;dbVar:nssv16255245;morbid:UBR1	15:23377380-101981189;15:28917418-101981189;15:41397130-52154784;15:42558237-49300436;15:42566762-43847106;15:42724492-43106022;15:42785628-43342260;15:42843075-43452344;15:42942897-43106038	0.00;0.00;0.00;0.00;0.01;0.03;0.02;0.02;0.08	NA	NA	NA	NA	NA	NA	NA	NA	NA	NA	NA	IMH	15:41561843-76261439;15:41571420-76260552	0.1495	NA	NA	chr15:43076889-43077016 HPRC:pbsv.DEL.1851	15:43076889-43077016 CMRI:13_pbsv.DEL.442_duplicate11	0.78	0.775	15:43075996-43077659	SVA_E	15:43075996-43077659	SVA_E	NA	NA	NA	NA	NA	NA	NA	NA	21.91	0.514636	0.840071	0.805014	-0.591869	1.88397	605981	yes	NA	1	0.0054862	0.31989	0	1A (cf Gene_count, RE_gene, +0.00);2B (cf po_P_gain_source, TS, OMIM_morbid, +0.00);2I-3 (UBR1, +0.00);3A (1 gene, +0.00);5F (+0.00)	3
15_43368229_43368556_DEL_1	full	q15.3	ZSCAN29	MAPDA	TUBGCP4	1	NA	NA	NA	NA	NA	NA	NA	NA	NA	NA	NA	NA	NA	NA	dbVar:nssv15172447;dbVar:nssv15125410;dbVar:nssv15172190;dbVar:nssv15149616;dbVar:nssv15150618;nssv15150717;dbVar:nssv15151655;dbVar:nssv15148445	15:19811559-101953337;15:19858088-101981189;15:19866421-101920959;15:20528157-101971413;15:23319715-101888909;15:30822845-101814654;15:41452887-101814595	0.00;0.00;0.00;0.00;0.00;0.00;0.00	NA	dbVar:nssv15127755;dbVar:nssv15127602;dbVar:nssv15151002;dbVar:nssv17969002;dbVar:nssv15135738;dbVar:nssv16255245	15:23377380-101981189;15:28917418-101981189;15:41397130-52154784;15:42558237-49300436;15:42566762-43847106;15:42843075-43452344	0.00;0.00;0.00;0.00;0.03;0.05	NA	NA	dbVar	chr15:43352143-43393954	0.01	NA	NA	NA	NA	NA	NA	IMH	15:41561843-76261439;15:41571420-76260552	0.1495	NA	chr15:43352143-43393954 dbVar	chr15:43368229-43368555 HPRC:pbsv.DEL.1867;chr15:43368229-43368555 dbVar;chr15:43368243-43368555 gnomAD-SV_v3_DEL_chr15_75d6c327	15:43368229-43368555 CMRI:2_pbsv.DEL.430_duplicate7;15:43368229-43368555 PacBioCoLoRS;chr15:43368243-43368555 dbVar	0.46	0.4	15:43368156-43368243;15:43368244-43368555	L3b;AluYa5	15:43368244-43368555;15:43368556-43368709	AluYa5;L3b	NA	NA	NA	NA	NA	NA	NA	NA	35.57	0.697443	0.585634	0.806906	0.182411	-0.618073	NA	NA	NA	5	1.0345e-10	2.2938e-06	0	1A (cf Gene_count, RE_gene, +0.00);2B (cf po_P_loss_source, HI, OMIM_morbid, +0.00);2G (cf po_B_loss_someG_source, +0.00);3A (1 gene, +0.00);5F (+0.00)	3
15_44743567_44857550_DEL_1	full	q21.1	TRIM69;SORD2P;LOC105370798	LOC100419583	TERB2	3	NA	NA	NA	NA	NA	NA	NA	NA	NA	NA	NA	NA	NA	NA	dbVar:nssv15172447;dbVar:nssv15125410;dbVar:nssv15172190;dbVar:nssv15149616;dbVar:nssv15150618;nssv15150717;dbVar:nssv15151655;dbVar:nssv15148445	15:19811559-101953337;15:19858088-101981189;15:19866421-101920959;15:20528157-101971413;15:23319715-101888909;15:30822845-101814654;15:41452887-101814595	0.14;0.14;0.14;0.14;0.15;0.16;0.19	NA	dbVar:nssv15127755;dbVar:nssv15127602;dbVar:nssv15151002;dbVar:nssv17969002;dbVar:nssv15155452	15:23377380-101981189;15:28917418-101981189;15:41397130-52154784;15:42558237-49300436;15:43467576-52960043	0.15;0.16;1.06;1.69;1.20	NA	NA	NA	NA	NA	NA	NA	NA	NA	NA	NA	IMH	15:41561843-76261439;15:41571420-76260552	0.1495	chr15:44810001-44884802 dbVar;15:44817079-44825278 1000g;chr15:44818727-44827852 dbVar;chr15:44837332-44854147 dbVar;chr15:44856235-44971643 dbVar	chr15:44774110-44774933 dbVar;chr15:44817078-44825278 dbVar;15:44817079-44825278 esv3636313;chr15:44828802-44845802 dbVar;chr15:44841302-44846302 dbVar	15:44776580-44776888 CMRI:2_pbsv.DEL.445_duplicate4;15:44776580-44776888 PacBioCoLoRS;chr15:44825801-44853502 dbVar;15:44827960-44828264 CMRI:8_pbsv.DEL.412_duplicate1;chr15:44837332-44854147 dbVar;chr15:44839657-44853642 dbVar;15:44842353-44845063 DDD:44867;	chr15:44776388-44776889 gnomAD-SV_v3_DEL_chr15_076a7209;chr15:44776580-44776888 HPRC:pbsv.DEL.1926;15:44776581-44776888 esv2662970;chr15:44826148-44826169 HPRC:pbsv.DEL.1928;chr15:44831966-44837334 dbVar;chr15:44839614-44853596 dbVar;chr15:44840891-44841030 HPRC:pbsv.DEL.1934;chr15:44842396-44845137 dbVar	0.365	0.44	15:44740552-44744469	L1PA3	15:44857428-44857559;15:44857563-44858447	AluJb;L1PA3	NA	15:44841603-44857549	NA	NA	NA	NA	NA	NA	52.65	0.0423707	-0.370251	-0.22267	-0.723944	-2.14822	NA	NA	NA	6	2.5727e-09	1.9641e-10	0	1A (cf Gene_count, RE_gene, +0.00);2B (cf po_P_loss_source, HI, OMIM_morbid, +0.00);2G (cf po_B_loss_someG_source, +0.00);3A (3 genes, +0.00);5F (+0.00)	3
15_44861915_44867897_DEL_1	full	q21.1	SORD2P	LOC105370798	TERB2	1	NA	NA	NA	NA	NA	NA	NA	NA	NA	NA	NA	NA	NA	NA	dbVar:nssv15172447;dbVar:nssv15125410;dbVar:nssv15172190;dbVar:nssv15149616;dbVar:nssv15150618;nssv15150717;dbVar:nssv15151655;dbVar:nssv15148445	15:19811559-101953337;15:19858088-101981189;15:19866421-101920959;15:20528157-101971413;15:23319715-101888909;15:30822845-101814654;15:41452887-101814595	0.01;0.01;0.01;0.01;0.01;0.01;0.01	NA	dbVar:nssv15127755;dbVar:nssv15127602;dbVar:nssv15151002;dbVar:nssv17969002;dbVar:nssv15155452	15:23377380-101981189;15:28917418-101981189;15:41397130-52154784;15:42558237-49300436;15:43467576-52960043	0.01;0.01;0.06;0.09;0.06	NA	NA	dbVar	chr15:44810001-44884802;chr15:44856235-44971643;chr15:44859344-44870621	0.01	NA	NA	NA	NA	NA	NA	IMH	15:41561843-76261439;15:41571420-76260552;15:44827149-45073373;15:44837744-45062834	0.1495	chr15:44856235-44971643 dbVar;chr15:44867802-44897802 dbVar	chr15:44810001-44884802 dbVar;chr15:44859344-44870621 dbVar	15:44861916-44867895 DDD:44868;chr15:44861918-44867895 dbVar;15:44861919-44867895 IMH;15:44861926-44867929 1000g;	15:44861915-44867895 CMRI:82_pbsv.DEL.352_duplicate6;15:44861916-44867895 esv2671835;chr15:44861918-44867895 gnomAD-SV_v3_DEL_chr15_b1ba40ba;chr15:44861925-44867929 dbVar;15:44861926-44867929 esv3636318	0.61	0.47	15:44861990-44862071	LTR12F	15:44865788-44867850;15:44867851-44868161	L1PA6;AluY	15:44858487-44918791	15:44858487-44918791	NA	NA	NA	NA	NA	NA	NA	NA	NA	NA	NA	NA	NA	NA	NA	NA	NA	NA	0	1A (cf Gene_count, RE_gene, +0.00);2B (cf po_P_loss_source, HI, OMIM_morbid, +0.00);2G (cf po_B_loss_someG_source, +0.00);3A (1 gene, +0.00);5F (+0.00)	3
15_44883433_44887788_DEL_1	full	q21.1	SORD2P	LOC105370798	TERB2	1	NA	NA	NA	NA	NA	NA	NA	NA	NA	NA	NA	NA	NA	NA	dbVar:nssv15172447;dbVar:nssv15125410;dbVar:nssv15172190;dbVar:nssv15149616;dbVar:nssv15150618;nssv15150717;dbVar:nssv15151655;dbVar:nssv15148445	15:19811559-101953337;15:19858088-101981189;15:19866421-101920959;15:20528157-101971413;15:23319715-101888909;15:30822845-101814654;15:41452887-101814595	0.01;0.01;0.01;0.01;0.01;0.01;0.01	NA	dbVar:nssv15127755;dbVar:nssv15127602;dbVar:nssv15151002;dbVar:nssv17969002;dbVar:nssv15155452	15:23377380-101981189;15:28917418-101981189;15:41397130-52154784;15:42558237-49300436;15:43467576-52960043	0.01;0.01;0.04;0.06;0.05	NA	NA	dbVar	chr15:44856235-44971643;chr15:44867802-44897802;chr15:44867914-44934343;chr15:44870401-44994682	0.01	NA	NA	NA	NA	NA	NA	IMH	15:41561843-76261439;15:41571420-76260552;15:44827149-45073373;15:44837744-45062834;15:44876454-45010078;15:44876461-45010326	0.1495	chr15:44856235-44971643 dbVar;chr15:44867914-44884242 dbVar;chr15:44870401-44994682 dbVar	chr15:44810001-44884802 dbVar;chr15:44867802-44897802 dbVar;chr15:44867914-44934343 dbVar	chr15:44885042-44885230 dbVar	chr15:44883435-44887787 dbVar	0.475	0.48	15:44882679-44883399	LTR8	15:44886176-44887711;15:44887712-44888009	MSTB1-int;AluY	15:44858487-44918791	15:44858487-44918791	NA	NA	NA	NA	NA	NA	NA	NA	NA	NA	NA	NA	NA	NA	NA	NA	NA	NA	0	1A (cf Gene_count, RE_gene, +0.00);2B (cf po_P_loss_source, HI, OMIM_morbid, +0.00);2G (cf po_B_loss_someG_source, +0.00);3A (1 gene, +0.00);5F (+0.00)	3
15_45160614_45160667_DUP_1	full	q21.1	DUOX1	LOC124903480	SHF	1	NA	NA	NA	NA	NA	NA	NA	NA	NA	NA	NA	NA	NA	NA	dbVar:nssv15172447;dbVar:nssv15125410;dbVar:nssv15172190;dbVar:nssv15149616;dbVar:nssv15150618;nssv15150717;dbVar:nssv15151655;dbVar:nssv15148445	15:19811559-101953337;15:19858088-101981189;15:19866421-101920959;15:20528157-101971413;15:23319715-101888909;15:30822845-101814654;15:41452887-101814595	0.00;0.00;0.00;0.00;0.00;0.00;0.00	NA	dbVar:nssv15127755;dbVar:nssv15127602;dbVar:nssv15151002;dbVar:nssv17969002;dbVar:nssv15155452	15:23377380-101981189;15:28917418-101981189;15:41397130-52154784;15:42558237-49300436;15:43467576-52960043	0.00;0.00;0.00;0.00;0.00	NA	NA	dbVar;gnomAD-SV_v3_DUP_chr15_d572fa1b	chr15:45159307-45177282;chr15:45160613-45160669	0.2422	dbVar	chr15:45153197-45161429	0.01	NA	NA	NA	IMH	15:41561843-76261439;15:41571420-76260552	0.1495	chr15:45160613-45160669 gnomAD-SV_v3_DUP_chr15_d572fa1b;chr15:45160614-45160665 HPRC:pbsv.INS.DUP.1945	chr15:45159307-45177282 dbVar;15:45160614-45160665 CMRI:6_pbsv.INS.DUP.515_duplicate1	NA	chr15:45153197-45161429 dbVar	0.475	0.51	15:45160431-45160675	L2a	15:45160431-45160675	L2a	NA	NA	NA	NA	NA	NA	NA	NA	47.53	1.75723	-0.720075	-0.0366044	0.19932	1.64829	NA	NA	NA	5	6.2238e-33	1.9728e-13	0	1A (cf Gene_count, RE_gene, +0.00);2B (cf po_P_gain_source, TS, OMIM_morbid, +0.00);2E (cf B_gain_source, +0.00);2L (DUOX1, +0.00);3A (1 gene, +0.00);4O (cf po_B_gain_AllG_source, B_gain_source, po_B_gain_SomeG_source, +0.00);5F (+0.00)	3
15_45277839_45277986_DEL_1	full	q21.1	SLC28A2-AS1;SLC28A2	LOC124900370	LOC107984732	2	NA	NA	NA	NA	NA	NA	NA	NA	NA	NA	NA	NA	NA	NA	dbVar:nssv15172447;dbVar:nssv15125410;dbVar:nssv15172190;dbVar:nssv15149616;dbVar:nssv15150618;nssv15150717;dbVar:nssv15151655;dbVar:nssv15148445	15:19811559-101953337;15:19858088-101981189;15:19866421-101920959;15:20528157-101971413;15:23319715-101888909;15:30822845-101814654;15:41452887-101814595	0.00;0.00;0.00;0.00;0.00;0.00;0.00	NA	dbVar:nssv15127755;dbVar:nssv15127602;dbVar:nssv15151002;dbVar:nssv17969002;dbVar:nssv15155452	15:23377380-101981189;15:28917418-101981189;15:41397130-52154784;15:42558237-49300436;15:43467576-52960043	0.00;0.00;0.00;0.00;0.00	NA	NA	dbVar	chr15:45271411-45305794;chr15:45271734-45320801	0.01	NA	NA	NA	NA	NA	NA	IMH	15:41561843-76261439;15:41571420-76260552	0.1495	chr15:45271734-45320801 dbVar	chr15:45271411-45305794 dbVar	chr15:45277839-45277985 HPRC:pbsv.DEL.1949;15:45277840-45277985 esv2672736;chr15:45277858-45277985 gnomAD-SV_v3_DEL_chr15_28583b39	15:45277839-45277985 CMRI:0_pbsv.DEL.326_duplicate7;15:45277839-45277985 PacBioCoLoRS;chr15:45277858-45277985 dbVar	0.46	0.47	15:45277274-45277834;15:45277858-45277989	L1MB5;AluYa8	15:45277858-45277989	AluYa8	NA	NA	NA	NA	NA	NA	NA	NA	63.84	0.67616	1.04063	1.06792	-0.741406	-1.38189	NA	NA	NA	8	1.1277e-27	9.7127e-12	0	1A (cf Gene_count, RE_gene, +0.00);2B (cf po_P_loss_source, HI, OMIM_morbid, +0.00);2G (cf po_B_loss_someG_source, +0.00);3A (2 genes, +0.00);5F (+0.00)	3
15_45461395_45462581_DUP_1	full	q21.1	SLC30A4-AS1	LOC124903483	SLC30A4	1	NA	NA	NA	NA	NA	NA	NA	NA	NA	NA	NA	NA	NA	NA	dbVar:nssv15172447;dbVar:nssv15125410;dbVar:nssv15172190;dbVar:nssv15149616;dbVar:nssv15150618;nssv15150717;dbVar:nssv15151655;dbVar:nssv15148445	15:19811559-101953337;15:19858088-101981189;15:19866421-101920959;15:20528157-101971413;15:23319715-101888909;15:30822845-101814654;15:41452887-101814595	0.00;0.00;0.00;0.00;0.00;0.00;0.00	NA	dbVar:nssv15127755;dbVar:nssv15127602;dbVar:nssv15151002;dbVar:nssv17969002;dbVar:nssv15155452	15:23377380-101981189;15:28917418-101981189;15:41397130-52154784;15:42558237-49300436;15:43467576-52960043	0.00;0.00;0.01;0.02;0.01	NA	NA	dbVar	chr15:45430802-45553802	0.01	NA	NA	NA	NA	NA	NA	IMH	15:41561843-76261439;15:41571420-76260552	0.1495	chr15:45461845-45462523 dbVar;	chr15:45430802-45553802 dbVar;chr15:45462225-45463954 dbVar	15:45462214-45462570 CMRI:5_pbsv.DEL.428_duplicate8;15:45462225-45463324 PacBioCoLoRS;chr15:45462547-45462637 HPRC:pbsv.DEL.1962;chr15:45462547-45462846 HPRC:pbsv.DEL.1960;	chr15:45462150-45462196 HPRC:pbsv.DEL.1959;15:45462225-45463324 CMRI:1_pbsv.DEL.326_duplicate3;15:45462300-45462398 CMRI:1_pbsv.DEL.327_duplicate7;15:45462547-45462846 CMRI:4_pbsv.DEL.469_duplicate6;chr15:45462547-45462846 HPRC:pbsv.DEL.1961	0.575	0.6	15:45461395-45463988	(ACC)n	15:45461395-45463988	(ACC)n	NA	NA	NA	NA	NA	NA	NA	NA	NA	NA	NA	NA	NA	NA	NA	NA	NA	NA	NA	NA	0	1A (cf Gene_count, RE_gene, +0.00);2B (cf po_P_gain_source, TS, OMIM_morbid, +0.00);2E (cf B_gain_source, +0.00);2L (SLC30A4-AS1, +0.00);3A (1 gene, +0.00);4O (cf po_B_gain_AllG_source, B_gain_source, po_B_gain_SomeG_source, +0.00);5F (+0.00)	3
15_45462550_45463539_DEL_1	full	q21.1	SLC30A4-AS1	LOC124903483	SLC30A4	1	NA	NA	NA	NA	NA	NA	NA	NA	NA	NA	NA	NA	NA	NA	dbVar:nssv15172447;dbVar:nssv15125410;dbVar:nssv15172190;dbVar:nssv15149616;dbVar:nssv15150618;nssv15150717;dbVar:nssv15151655;dbVar:nssv15148445	15:19811559-101953337;15:19858088-101981189;15:19866421-101920959;15:20528157-101971413;15:23319715-101888909;15:30822845-101814654;15:41452887-101814595	0.00;0.00;0.00;0.00;0.00;0.00;0.00	NA	dbVar:nssv15127755;dbVar:nssv15127602;dbVar:nssv15151002;dbVar:nssv17969002;dbVar:nssv15155452	15:23377380-101981189;15:28917418-101981189;15:41397130-52154784;15:42558237-49300436;15:43467576-52960043	0.00;0.00;0.01;0.01;0.01	NA	NA	dbVar	chr15:45430802-45553802;chr15:45462225-45463954	0.01	NA	NA	NA	NA	NA	NA	IMH	15:41561843-76261439;15:41571420-76260552	0.1495	chr15:45462225-45463954 dbVar	chr15:45430802-45553802 dbVar	15:45462225-45463324 CMRI:1_pbsv.DEL.326_duplicate3;chr15:45462547-45462637 HPRC:pbsv.DEL.1962;chr15:45462547-45462846 HPRC:pbsv.DEL.1960;chr15:45462625-45463040 HPRC:pbsv.DEL.1964;15:45462768-45462846 CMRI:14_pbsv.DEL.477_duplicate7;chr15:45462927-45463242 HPRC:pbsv.DEL.1966;	15:45462214-45462570 CMRI:5_pbsv.DEL.428_duplicate8;15:45462225-45463324 PacBioCoLoRS;15:45462547-45462846 CMRI:4_pbsv.DEL.469_duplicate6;chr15:45462547-45462846 HPRC:pbsv.DEL.1961;15:45462764-45463058 CMRI:11_pbsv.DEL.612_duplicate6;15:45462922-45463233 CMRI:8_pbsv.DEL.417_duplicate6;chr15:45463183-45463324 HPRC:pbsv.DEL.1968	0.585	0.595	15:45461395-45463988	(ACC)n	15:45461395-45463988	(ACC)n	NA	15:45462792-45463989	NA	NA	NA	NA	NA	NA	NA	NA	NA	NA	NA	NA	NA	NA	NA	NA	NA	NA	0	1A (cf Gene_count, RE_gene, +0.00);2B (cf po_P_loss_source, HI, OMIM_morbid, +0.00);2G (cf po_B_loss_someG_source, +0.00);3A (1 gene, +0.00);5F (+0.00)	3
15_45463593_45463674_DEL_1	full	q21.1	SLC30A4-AS1	LOC124903483	SLC30A4	1	NA	NA	NA	NA	NA	NA	NA	NA	NA	NA	NA	NA	NA	NA	dbVar:nssv15172447;dbVar:nssv15125410;dbVar:nssv15172190;dbVar:nssv15149616;dbVar:nssv15150618;nssv15150717;dbVar:nssv15151655;dbVar:nssv15148445	15:19811559-101953337;15:19858088-101981189;15:19866421-101920959;15:20528157-101971413;15:23319715-101888909;15:30822845-101814654;15:41452887-101814595	0.00;0.00;0.00;0.00;0.00;0.00;0.00	NA	dbVar:nssv15127755;dbVar:nssv15127602;dbVar:nssv15151002;dbVar:nssv17969002;dbVar:nssv15155452	15:23377380-101981189;15:28917418-101981189;15:41397130-52154784;15:42558237-49300436;15:43467576-52960043	0.00;0.00;0.00;0.00;0.00	NA	NA	dbVar	chr15:45430802-45553802;chr15:45462225-45463954	0.01	NA	NA	NA	NA	NA	NA	IMH	15:41561843-76261439;15:41571420-76260552	0.1495	chr15:45462225-45463954 dbVar	chr15:45430802-45553802 dbVar	NA	chr15:45463605-45463648 HPRC:pbsv.DEL.1970	0.61	0.595	15:45461395-45463988	(ACC)n	15:45461395-45463988	(ACC)n	15:45462792-45463989	15:45462792-45463989	NA	NA	NA	NA	NA	NA	NA	NA	NA	NA	NA	NA	NA	NA	NA	NA	NA	NA	0	1A (cf Gene_count, RE_gene, +0.00);2B (cf po_P_loss_source, HI, OMIM_morbid, +0.00);2G (cf po_B_loss_someG_source, +0.00);3A (1 gene, +0.00);5F (+0.00)	3
15_45463791_45463876_DUP_1	full	q21.1	SLC30A4-AS1	LOC124903483	SLC30A4	1	NA	NA	NA	NA	NA	NA	NA	NA	NA	NA	NA	NA	NA	NA	dbVar:nssv15172447;dbVar:nssv15125410;dbVar:nssv15172190;dbVar:nssv15149616;dbVar:nssv15150618;nssv15150717;dbVar:nssv15151655;dbVar:nssv15148445	15:19811559-101953337;15:19858088-101981189;15:19866421-101920959;15:20528157-101971413;15:23319715-101888909;15:30822845-101814654;15:41452887-101814595	0.00;0.00;0.00;0.00;0.00;0.00;0.00	NA	dbVar:nssv15127755;dbVar:nssv15127602;dbVar:nssv15151002;dbVar:nssv17969002;dbVar:nssv15155452	15:23377380-101981189;15:28917418-101981189;15:41397130-52154784;15:42558237-49300436;15:43467576-52960043	0.00;0.00;0.00;0.00;0.00	NA	NA	dbVar	chr15:45430802-45553802;chr15:45462225-45463954	0.01	NA	NA	NA	NA	NA	NA	IMH	15:41561843-76261439;15:41571420-76260552	0.1495	chr15:45462225-45463954 dbVar	chr15:45430802-45553802 dbVar	NA	NA	0.555	0.555	15:45461395-45463988	(ACC)n	15:45461395-45463988	(ACC)n	15:45462792-45463989	15:45462792-45463989	NA	NA	NA	NA	NA	NA	NA	NA	NA	NA	NA	NA	NA	NA	NA	NA	NA	NA	0	1A (cf Gene_count, RE_gene, +0.00);2B (cf po_P_gain_source, TS, OMIM_morbid, +0.00);2E (cf B_gain_source, +0.00);2L (SLC30A4-AS1, +0.00);3A (1 gene, +0.00);4O (cf po_B_gain_AllG_source, B_gain_source, po_B_gain_SomeG_source, +0.00);5F (+0.00)	3
15_45860122_45861422_DUP_1	full	q21.1	LOC105370802	LOC124900365	LOC107984794	1	NA	NA	NA	NA	NA	NA	NA	NA	NA	NA	NA	NA	NA	NA	dbVar:nssv15172447;dbVar:nssv15125410;dbVar:nssv15172190;dbVar:nssv15149616;dbVar:nssv15150618;nssv15150717;dbVar:nssv15151655;dbVar:nssv15148445	15:19811559-101953337;15:19858088-101981189;15:19866421-101920959;15:20528157-101971413;15:23319715-101888909;15:30822845-101814654;15:41452887-101814595	0.00;0.00;0.00;0.00;0.00;0.00;0.00	NA	dbVar:nssv15127755;dbVar:nssv15127602;dbVar:nssv15151002;dbVar:nssv17969002;dbVar:nssv15155452	15:23377380-101981189;15:28917418-101981189;15:41397130-52154784;15:42558237-49300436;15:43467576-52960043	0.00;0.00;0.01;0.02;0.01	NA	NA	dbVar	chr15:45829802-45902802;chr15:45858040-45931829	0.01	dbVar	chr15:45725802-47566103;chr15:45764244-45864872;chr15:45768194-45970343;chr15:45794030-45884562;chr15:45843234-45971616	0.01	NA	NA	NA	IMH	15:41561843-76261439;15:41571420-76260552	0.1495	chr15:45858040-45931829 dbVar;	chr15:45829802-45902802 dbVar;chr15:45860353-45861664 dbVar	chr15:45764244-45864872 dbVar;chr15:45794030-45884562 dbVar;	chr15:45725802-47566103 dbVar;chr15:45768194-45970343 dbVar;chr15:45843234-45971616 dbVar	0.44	0.505	15:45859581-45860048;15:45860057-45860106;15:45860109-45860399	L1MC5a;L1MEc;AluY	15:45861360-45861409;15:45861410-45861708	MIR;AluY	NA	NA	NA	NA	NA	NA	NA	NA	NA	NA	NA	NA	NA	NA	NA	NA	NA	NA	NA	NA	0	1A (cf Gene_count, RE_gene, +0.00);2B (cf po_P_gain_source, TS, OMIM_morbid, +0.00);2E (cf B_gain_source, +0.00);2L (LOC105370802, +0.00);3A (1 gene, +0.00);4O (cf po_B_gain_AllG_source, B_gain_source, po_B_gain_SomeG_source, +0.00);5F (+0.00)	3
15_48258064_48258385_DEL_1	full	q21.1	SLC12A1	LOC128966560	DUT-AS1	1	NA	NA	NA	NA	NA	NA	NA	NA	NA	NA	NA	NA	NA	NA	dbVar:nssv15172447;dbVar:nssv15125410;dbVar:nssv15172190;dbVar:nssv15149616;dbVar:nssv15150618;nssv15150717;dbVar:nssv15151655;dbVar:nssv15148445;dbVar:nssv15774424	15:19811559-101953337;15:19858088-101981189;15:19866421-101920959;15:20528157-101971413;15:23319715-101888909;15:30822845-101814654;15:41452887-101814595;15:47708237-60455352	0.00;0.00;0.00;0.00;0.00;0.00;0.00;0.00	Bartter syndrome, type 1, 601678 (3) AR	dbVar:nssv15127755;dbVar:nssv15127602;dbVar:nssv15151002;dbVar:nssv17969002;dbVar:nssv15155452;dbVar:nssv16208413;dbVar:nssv17969006;dbVar:nssv17969008;dbVar:nssv15133655;dbVar:nssv15774162;dbVar:nssv17957171;dbVar:nssv17968721;dbVar:nssv16214687;morbid:SLC12A1;dbVar:nssv15773223	15:23377380-101981189;15:28917418-101981189;15:41397130-52154784;15:42558237-49300436;15:43467576-52960043;15:46900364-50527529;15:47282188-50076859;15:47343042-56217710;15:47460845-52494222;15:47759798-48537810;15:47887772-48435649;15:48134289-48437927;15:48134289-48644779;15:48206302-48304078;15:48253166-48288985	0.00;0.00;0.00;0.00;0.00;0.01;0.01;0.00;0.01;0.04;0.06;0.11;0.06;0.33;0.90	NA	NA	dbVar	chr15:48228918-48324308	0.01	NA	NA	NA	NA	NA	NA	IMH	15:41561843-76261439;15:41571420-76260552	0.1495	NA	chr15:48228918-48324308 dbVar	15:48258064-48258384 CMRI:1_pbsv.DEL.353_duplicate6;15:48258064-48258384 PacBioCoLoRS;	chr15:48257804-48258384 gnomAD-SV_v3_DEL_chr15_083e47e4;chr15:48258064-48258384 HPRC:pbsv.DEL.2120;chr15:48258079-48258384 dbVar	0.53	0.475	15:48256811-48258079;15:48258080-48258386	THE1B-int;AluYa5	15:48258080-48258386;15:48258387-48258706	AluYa5;THE1B-int	NA	NA	NA	NA	NA	NA	NA	NA	10.66	0.213787	-0.627819	-0.347008	-1.09935	-0.0889209	600839	yes	NA	4	6.6809e-17	2.6544e-07	0	1A (cf Gene_count, RE_gene, +0.00);2B (cf po_P_loss_source, HI, OMIM_morbid, +0.00);2G (cf po_B_loss_someG_source, +0.00);3A (1 gene, +0.00);5F (+0.00)	3
15_48313390_48313444_DUP_1	full	q21.1	DUT-AS1	LOC128966560	LOC124903486	1	NA	NA	NA	NA	NA	NA	NA	NA	NA	NA	NA	NA	NA	NA	dbVar:nssv15172447;dbVar:nssv15125410;dbVar:nssv15172190;dbVar:nssv15149616;dbVar:nssv15150618;nssv15150717;dbVar:nssv15151655;dbVar:nssv15148445;dbVar:nssv15774424;dbVar:nssv18329578	15:19811559-101953337;15:19858088-101981189;15:19866421-101920959;15:20528157-101971413;15:23319715-101888909;15:30822845-101814654;15:41452887-101814595;15:47708237-60455352;15:48297649-63251239	0.00;0.00;0.00;0.00;0.00;0.00;0.00;0.00;0.00	NA	dbVar:nssv15127755;dbVar:nssv15127602;dbVar:nssv15151002;dbVar:nssv17969002;dbVar:nssv15155452;dbVar:nssv16208413;dbVar:nssv17969006;dbVar:nssv17969008;dbVar:nssv15133655;dbVar:nssv15774162;dbVar:nssv17957171;dbVar:nssv17968721;dbVar:nssv16214687	15:23377380-101981189;15:28917418-101981189;15:41397130-52154784;15:42558237-49300436;15:43467576-52960043;15:46900364-50527529;15:47282188-50076859;15:47343042-56217710;15:47460845-52494222;15:47759798-48537810;15:47887772-48435649;15:48134289-48437927;15:48134289-48644779	0.00;0.00;0.00;0.00;0.00;0.00;0.00;0.00;0.00;0.01;0.01;0.02;0.01	NA	NA	dbVar;gnomAD-SV_v3_DUP_chr15_65b894b5	chr15:48228918-48324308;chr15:48308890-48436813;chr15:48313356-48313460	0.1295	NA	NA	NA	NA	NA	NA	IMH	15:41561843-76261439;15:41571420-76260552	0.1495	chr15:48308890-48436813 dbVar;	chr15:48228918-48324308 dbVar;chr15:48313356-48313460 gnomAD-SV_v3_DUP_chr15_65b894b5	NA	NA	0.51	0.47	15:48313084-48314042	L2a	15:48313084-48314042	L2a	NA	NA	NA	NA	NA	NA	NA	NA	NA	NA	NA	NA	NA	NA	NA	NA	NA	NA	NA	NA	0	1A (cf Gene_count, RE_gene, +0.00);2B (cf po_P_gain_source, TS, OMIM_morbid, +0.00);2E (cf B_gain_source, +0.00);2L (DUT-AS1, +0.00);3A (1 gene, +0.00);4O (cf po_B_gain_AllG_source, B_gain_source, po_B_gain_SomeG_source, +0.00);5F (+0.00)	3
15_49024045_49024119_DEL_1	full	q21.1	SECISBP2L	EID1	LOC124903489	1	NA	NA	NA	NA	NA	NA	NA	NA	NA	NA	NA	NA	NA	NA	dbVar:nssv15172447;dbVar:nssv15125410;dbVar:nssv15172190;dbVar:nssv15149616;dbVar:nssv15150618;nssv15150717;dbVar:nssv15151655;dbVar:nssv15148445;dbVar:nssv15774424;dbVar:nssv18329578;dbVar:nssv15773263	15:19811559-101953337;15:19858088-101981189;15:19866421-101920959;15:20528157-101971413;15:23319715-101888909;15:30822845-101814654;15:41452887-101814595;15:47708237-60455352;15:48297649-63251239;15:48738936-56448199	0.00;0.00;0.00;0.00;0.00;0.00;0.00;0.00;0.00;0.00	NA	dbVar:nssv15127755;dbVar:nssv15127602;dbVar:nssv15151002;dbVar:nssv17969002;dbVar:nssv15155452;dbVar:nssv16208413;dbVar:nssv17969006;dbVar:nssv17969008;dbVar:nssv15133655;dbVar:nssv16297065	15:23377380-101981189;15:28917418-101981189;15:41397130-52154784;15:42558237-49300436;15:43467576-52960043;15:46900364-50527529;15:47282188-50076859;15:47343042-56217710;15:47460845-52494222;15:48452721-53558853	0.00;0.00;0.00;0.00;0.00;0.00;0.00;0.00;0.00;0.00	NA	NA	NA	NA	NA	NA	NA	NA	NA	NA	NA	IMH	15:41561843-76261439;15:41571420-76260552	0.1495	NA	NA	NA	chr15:49024046-49024118 dbVar	0.255	0.3	15:49023484-49023955	L1MC4a	15:49024216-49024522	AluSq	NA	NA	NA	NA	NA	NA	NA	NA	38.64	1.093	1.27555	1.5237	0.158324	0.507916	NA	NA	NA	1	0.285	0.10171	0	1A (cf Gene_count, RE_gene, +0.00);2B (cf po_P_loss_source, HI, OMIM_morbid, +0.00);2G (cf po_B_loss_someG_source, +0.00);3A (1 gene, +0.00);5F (+0.00)	3
15_49371807_49371935_DUP_1	full	q21.2	FAM227B	MIR4716	FGF7	1	NA	NA	NA	NA	NA	NA	NA	NA	NA	NA	NA	NA	NA	NA	dbVar:nssv15172447;dbVar:nssv15125410;dbVar:nssv15172190;dbVar:nssv15149616;dbVar:nssv15150618;nssv15150717;dbVar:nssv15151655;dbVar:nssv15148445;dbVar:nssv15774424;dbVar:nssv18329578;dbVar:nssv15773263	15:19811559-101953337;15:19858088-101981189;15:19866421-101920959;15:20528157-101971413;15:23319715-101888909;15:30822845-101814654;15:41452887-101814595;15:47708237-60455352;15:48297649-63251239;15:48738936-56448199	0.00;0.00;0.00;0.00;0.00;0.00;0.00;0.00;0.00;0.00	NA	dbVar:nssv15127755;dbVar:nssv15127602;dbVar:nssv15151002;dbVar:nssv15155452;dbVar:nssv16208413;dbVar:nssv17969006;dbVar:nssv17969008;dbVar:nssv15133655;dbVar:nssv16297065	15:23377380-101981189;15:28917418-101981189;15:41397130-52154784;15:43467576-52960043;15:46900364-50527529;15:47282188-50076859;15:47343042-56217710;15:47460845-52494222;15:48452721-53558853	0.00;0.00;0.00;0.00;0.00;0.00;0.00;0.00;0.00	NA	NA	dbVar	chr15:49359803-49397803	0.01	dbVar	chr15:49329276-49416677;chr15:49354085-49408851;chr15:49359900-49397828;chr15:49365218-49406687	0.01	NA	NA	NA	IMH	15:41561843-76261439;15:41571420-76260552	0.1495	NA	chr15:49359803-49397803 dbVar	chr15:49354085-49408851 dbVar;chr15:49365218-49406687 dbVar	chr15:49329276-49416677 dbVar;chr15:49359900-49397828 dbVar	0.12	0.125	NA	NA	NA	NA	NA	NA	NA	NA	NA	NA	NA	NA	82.68	-2.62354	-0.493507	-1.40244	-0.652982	-1.04957	NA	NA	NA	7	4.3472e-23	2.7401e-16	0	1A (cf Gene_count, RE_gene, +0.00);2B (cf po_P_gain_source, TS, OMIM_morbid, +0.00);2E (cf B_gain_source, +0.00);2L (FAM227B, +0.00);3A (1 gene, +0.00);4O (cf po_B_gain_AllG_source, B_gain_source, po_B_gain_SomeG_source, +0.00);5F (+0.00)	3
15_49489803_49489865_DEL_1	full	q21.2	FAM227B	FGF7	LOC105370811	1	NA	NA	NA	NA	NA	NA	NA	NA	NA	NA	NA	NA	NA	NA	dbVar:nssv15172447;dbVar:nssv15125410;dbVar:nssv15172190;dbVar:nssv15149616;dbVar:nssv15150618;nssv15150717;dbVar:nssv15151655;dbVar:nssv15148445;dbVar:nssv15774424;dbVar:nssv18329578;dbVar:nssv15773263	15:19811559-101953337;15:19858088-101981189;15:19866421-101920959;15:20528157-101971413;15:23319715-101888909;15:30822845-101814654;15:41452887-101814595;15:47708237-60455352;15:48297649-63251239;15:48738936-56448199	0.00;0.00;0.00;0.00;0.00;0.00;0.00;0.00;0.00;0.00	NA	dbVar:nssv15127755;dbVar:nssv15127602;dbVar:nssv15151002;dbVar:nssv15155452;dbVar:nssv16208413;dbVar:nssv17969006;dbVar:nssv17969008;dbVar:nssv15133655;dbVar:nssv16297065	15:23377380-101981189;15:28917418-101981189;15:41397130-52154784;15:43467576-52960043;15:46900364-50527529;15:47282188-50076859;15:47343042-56217710;15:47460845-52494222;15:48452721-53558853	0.00;0.00;0.00;0.00;0.00;0.00;0.00;0.00;0.00	NA	NA	NA	NA	NA	NA	NA	NA	NA	NA	NA	IMH	15:41561843-76261439;15:41571420-76260552	0.1495	NA	NA	15:49489803-49489862 PacBioCoLoRS;chr15:49489841-49489862 HPRC:pbsv.DEL.2177	15:49489803-49489862 CMRI:4_pbsv.DEL.531_duplicate4;chr15:49489820-49489883 HPRC:pbsv.DEL.2176	0.18	0.255	15:49489747-49489776;15:49489788-49489884;15:49489885-49489944	(TA)n;(AT)n;(GA)n	15:49489747-49489776;15:49489788-49489884;15:49489885-49489944;15:49489945-49490059	(TA)n;(AT)n;(GA)n;MER5B	15:49472101-49490297;15:49476048-49490295;15:49476783-49490297;15:49476783-49490297;15:49476783-49490297;15:49476783-49490297	15:49472101-49490297;15:49476048-49490295;15:49476783-49490297;15:49476783-49490297;15:49476783-49490297;15:49476783-49490297	NA	NA	NA	NA	NA	NA	82.68	-2.62354	-0.493507	-1.40244	-0.652982	-1.04957	NA	NA	NA	7	4.3472e-23	2.7401e-16	0	1A (cf Gene_count, RE_gene, +0.00);2B (cf po_P_loss_source, HI, OMIM_morbid, +0.00);2G (cf po_B_loss_someG_source, +0.00);3A (1 gene, +0.00);5F (+0.00)	3
15_49549880_49550015_DEL_1	full	q21.2	FAM227B;LOC105370811	FGF7	DTWD1	2	NA	NA	NA	NA	NA	NA	NA	NA	NA	NA	NA	NA	NA	NA	dbVar:nssv15172447;dbVar:nssv15125410;dbVar:nssv15172190;dbVar:nssv15149616;dbVar:nssv15150618;nssv15150717;dbVar:nssv15151655;dbVar:nssv15148445;dbVar:nssv15774424;dbVar:nssv18329578;dbVar:nssv15773263	15:19811559-101953337;15:19858088-101981189;15:19866421-101920959;15:20528157-101971413;15:23319715-101888909;15:30822845-101814654;15:41452887-101814595;15:47708237-60455352;15:48297649-63251239;15:48738936-56448199	0.00;0.00;0.00;0.00;0.00;0.00;0.00;0.00;0.00;0.00	NA	dbVar:nssv15127755;dbVar:nssv15127602;dbVar:nssv15151002;dbVar:nssv15155452;dbVar:nssv16208413;dbVar:nssv17969006;dbVar:nssv17969008;dbVar:nssv15133655;dbVar:nssv16297065	15:23377380-101981189;15:28917418-101981189;15:41397130-52154784;15:43467576-52960043;15:46900364-50527529;15:47282188-50076859;15:47343042-56217710;15:47460845-52494222;15:48452721-53558853	0.00;0.00;0.00;0.00;0.00;0.00;0.00;0.00;0.00	NA	NA	NA	NA	NA	NA	NA	NA	NA	NA	NA	IMH	15:41561843-76261439;15:41571420-76260552	0.1495	NA	NA	chr15:49549880-49549979 HPRC:pbsv.DEL.2180;	15:49549880-49549979 CMRI:2_pbsv.DEL.497_duplicate10;15:49549880-49549979 PacBioCoLoRS	0.705	0.825	15:49549327-49551256	SVA_D	15:49549327-49551256	SVA_D	NA	NA	NA	NA	NA	NA	NA	NA	82.68	-2.62354	-0.493507	-1.40244	-0.652982	-1.04957	NA	NA	NA	7	4.3472e-23	2.7401e-16	0	1A (cf Gene_count, RE_gene, +0.00);2B (cf po_P_loss_source, HI, OMIM_morbid, +0.00);2G (cf po_B_loss_someG_source, +0.00);3A (2 genes, +0.00);5F (+0.00)	3
15_49861025_49861078_DEL_1	full	q21.2	ATP8B4	DTWD1	LOC102724587	1	NA	NA	NA	NA	NA	NA	NA	NA	NA	NA	NA	NA	NA	NA	dbVar:nssv15172447;dbVar:nssv15125410;dbVar:nssv15172190;dbVar:nssv15149616;dbVar:nssv15150618;nssv15150717;dbVar:nssv15151655;dbVar:nssv15148445;dbVar:nssv15774424;dbVar:nssv18329578;dbVar:nssv15773263	15:19811559-101953337;15:19858088-101981189;15:19866421-101920959;15:20528157-101971413;15:23319715-101888909;15:30822845-101814654;15:41452887-101814595;15:47708237-60455352;15:48297649-63251239;15:48738936-56448199	0.00;0.00;0.00;0.00;0.00;0.00;0.00;0.00;0.00;0.00	NA	dbVar:nssv15127755;dbVar:nssv15127602;dbVar:nssv15151002;dbVar:nssv15155452;dbVar:nssv16208413;dbVar:nssv17969006;dbVar:nssv17969008;dbVar:nssv15133655;dbVar:nssv16297065	15:23377380-101981189;15:28917418-101981189;15:41397130-52154784;15:43467576-52960043;15:46900364-50527529;15:47282188-50076859;15:47343042-56217710;15:47460845-52494222;15:48452721-53558853	0.00;0.00;0.00;0.00;0.00;0.00;0.00;0.00;0.00	NA	NA	NA	NA	NA	NA	NA	NA	NA	NA	NA	IMH	15:41561843-76261439;15:41571420-76260552	0.1495	NA	NA	chr15:49861025-49861077 HPRC:pbsv.DEL.2189;chr15:49861038-49861089 dbVar	15:49861025-49861077 CMRI:2_pbsv.DEL.499_duplicate3;15:49861025-49861077 PacBioCoLoRS	0.405	0.41	NA	NA	NA	NA	NA	NA	NA	NA	NA	NA	NA	NA	21.21	1.32348	0.486142	0.909778	-0.593586	-1.41812	NA	NA	NA	6	3.6708e-34	2.4216e-27	0	1A (cf Gene_count, RE_gene, +0.00);2B (cf po_P_loss_source, HI, OMIM_morbid, +0.00);2G (cf po_B_loss_someG_source, +0.00);3A (1 gene, +0.00);5F (+0.00)	3
15_49909734_49909798_DEL_1	full	q21.2	ATP8B4	LOC102724587	SLC27A2	1	NA	NA	NA	NA	NA	NA	NA	NA	NA	NA	NA	NA	NA	NA	dbVar:nssv15172447;dbVar:nssv15125410;dbVar:nssv15172190;dbVar:nssv15149616;dbVar:nssv15150618;nssv15150717;dbVar:nssv15151655;dbVar:nssv15148445;dbVar:nssv15774424;dbVar:nssv18329578;dbVar:nssv15773263	15:19811559-101953337;15:19858088-101981189;15:19866421-101920959;15:20528157-101971413;15:23319715-101888909;15:30822845-101814654;15:41452887-101814595;15:47708237-60455352;15:48297649-63251239;15:48738936-56448199	0.00;0.00;0.00;0.00;0.00;0.00;0.00;0.00;0.00;0.00	NA	dbVar:nssv15127755;dbVar:nssv15127602;dbVar:nssv15151002;dbVar:nssv15155452;dbVar:nssv16208413;dbVar:nssv17969006;dbVar:nssv17969008;dbVar:nssv15133655;dbVar:nssv16297065	15:23377380-101981189;15:28917418-101981189;15:41397130-52154784;15:43467576-52960043;15:46900364-50527529;15:47282188-50076859;15:47343042-56217710;15:47460845-52494222;15:48452721-53558853	0.00;0.00;0.00;0.00;0.00;0.00;0.00;0.00;0.00	NA	NA	NA	NA	NA	NA	NA	NA	NA	NA	NA	IMH	15:41561843-76261439;15:41571420-76260552	0.1495	NA	NA	NA	NA	0.37	0.35	15:49908252-49912828	L1MA4A	15:49908252-49912828	L1MA4A	NA	NA	NA	NA	NA	NA	NA	NA	21.21	1.32348	0.486142	0.909778	-0.593586	-1.41812	NA	NA	NA	6	3.6708e-34	2.4216e-27	0	1A (cf Gene_count, RE_gene, +0.00);2B (cf po_P_loss_source, HI, OMIM_morbid, +0.00);3A (1 gene, +0.00);5F (+0.00)	3
15_50340852_50340925_DEL_1	full	q21.2	GABPB1	HDC	GABPB1-IT1	1	NA	NA	NA	NA	NA	NA	NA	NA	NA	NA	NA	NA	NA	NA	dbVar:nssv15172447;dbVar:nssv15125410;dbVar:nssv15172190;dbVar:nssv15149616;dbVar:nssv15150618;nssv15150717;dbVar:nssv15151655;dbVar:nssv15148445;dbVar:nssv15774424;dbVar:nssv18329578;dbVar:nssv15773263	15:19811559-101953337;15:19858088-101981189;15:19866421-101920959;15:20528157-101971413;15:23319715-101888909;15:30822845-101814654;15:41452887-101814595;15:47708237-60455352;15:48297649-63251239;15:48738936-56448199	0.00;0.00;0.00;0.00;0.00;0.00;0.00;0.00;0.00;0.00	NA	dbVar:nssv15127755;dbVar:nssv15127602;dbVar:nssv15151002;dbVar:nssv15155452;dbVar:nssv16208413;dbVar:nssv17969008;dbVar:nssv15133655;dbVar:nssv16297065	15:23377380-101981189;15:28917418-101981189;15:41397130-52154784;15:43467576-52960043;15:46900364-50527529;15:47343042-56217710;15:47460845-52494222;15:48452721-53558853	0.00;0.00;0.00;0.00;0.00;0.00;0.00;0.00	NA	NA	NA	NA	NA	NA	NA	NA	NA	NA	NA	IMH	15:41561843-76261439;15:41571420-76260552	0.1495	NA	NA	15:50340880-50340959 CMRI:6_pbsv.DEL.600_duplicate4;	chr15:50340867-50340989 dbVar;chr15:50340880-50340959 HPRC:pbsv.DEL.2216	0.275	0.21	15:50340676-50340850;15:50340853-50341040	L1ME3G;(TATTACA)n	15:50340676-50340850;15:50340853-50341040	L1ME3G;(TATTACA)n	NA	NA	NA	NA	NA	NA	NA	NA	15.52	0.437358	0.786434	0.800907	0.723598	2.34849	NA	NA	NA	1	0.91121	0.92989	0	1A (cf Gene_count, RE_gene, +0.00);2B (cf po_P_loss_source, HI, OMIM_morbid, +0.00);2G (cf po_B_loss_someG_source, +0.00);3A (1 gene, +0.00);5F (+0.00)	3
15_50495238_50495296_DEL_1	full	q21.2	USP8;USP50	MIR4712	TRPM7	2	NA	NA	NA	NA	NA	NA	NA	NA	NA	NA	NA	NA	NA	NA	dbVar:nssv15172447;dbVar:nssv15125410;dbVar:nssv15172190;dbVar:nssv15149616;dbVar:nssv15150618;nssv15150717;dbVar:nssv15151655;dbVar:nssv15148445;dbVar:nssv15774424;dbVar:nssv18329578;dbVar:nssv15773263;dbVar:nssv15152386	15:19811559-101953337;15:19858088-101981189;15:19866421-101920959;15:20528157-101971413;15:23319715-101888909;15:30822845-101814654;15:41452887-101814595;15:47708237-60455352;15:48297649-63251239;15:48738936-56448199;15:50435089-57311107	0.00;0.00;0.00;0.00;0.00;0.00;0.00;0.00;0.00;0.00;0.00	Pituitary adenoma 4, ACTH-secreting, somatic, 219090 (3)	dbVar:nssv15127755;dbVar:nssv15127602;dbVar:nssv15151002;dbVar:nssv15155452;dbVar:nssv16208413;dbVar:nssv17969008;dbVar:nssv15133655;dbVar:nssv16297065;morbid:USP8	15:23377380-101981189;15:28917418-101981189;15:41397130-52154784;15:43467576-52960043;15:46900364-50527529;15:47343042-56217710;15:47460845-52494222;15:48452721-53558853;15:50424405-50514421	0.00;0.00;0.00;0.00;0.00;0.00;0.00;0.00;0.07	NA	NA	dbVar	chr15:50451507-50564959	0.01	NA	NA	NA	NA	NA	NA	IMH	15:41561843-76261439;15:41571420-76260552	0.1495	NA	chr15:50451507-50564959 dbVar	15:50495237-50495295 PacBioCoLoRS;	15:50495237-50495295 CMRI:0_pbsv.DEL.387_duplicate5;chr15:50495237-50495295 dbVar	0.245	0.23	15:50495190-50495360	(AT)n	15:50495190-50495360	(AT)n	NA	NA	NA	NA	NA	NA	NA	NA	49.66	-0.267374	-1.81742	-1.34682	0.483682	1.94862	603158	yes	NA	0	1	0.99998	0	1A (cf Gene_count, RE_gene, +0.00);2B (cf po_P_loss_source, HI, OMIM_morbid, +0.00);2G (cf po_B_loss_someG_source, +0.00);3A (2 genes, +0.00);5F (+0.00)	3
15_50629156_50629599_DEL_1	full	q21.2	TRPM7	USP50	LOC128092252	1	NA	NA	NA	NA	NA	NA	NA	NA	NA	NA	NA	NA	NA	NA	dbVar:nssv15172447;dbVar:nssv15125410;dbVar:nssv15172190;dbVar:nssv15149616;dbVar:nssv15150618;nssv15150717;dbVar:nssv15151655;dbVar:nssv15148445;dbVar:nssv15774424;dbVar:nssv18329578;dbVar:nssv15773263;dbVar:nssv15152386	15:19811559-101953337;15:19858088-101981189;15:19866421-101920959;15:20528157-101971413;15:23319715-101888909;15:30822845-101814654;15:41452887-101814595;15:47708237-60455352;15:48297649-63251239;15:48738936-56448199;15:50435089-57311107	0.00;0.00;0.00;0.00;0.00;0.00;0.00;0.00;0.00;0.01;0.01	NA	dbVar:nssv15127755;dbVar:nssv15127602;dbVar:nssv15151002;dbVar:nssv15155452;dbVar:nssv17969008;dbVar:nssv15133655;dbVar:nssv16297065	15:23377380-101981189;15:28917418-101981189;15:41397130-52154784;15:43467576-52960043;15:47343042-56217710;15:47460845-52494222;15:48452721-53558853	0.00;0.00;0.00;0.00;0.01;0.01;0.01	NA	NA	dbVar	chr15:50521025-50797158	0.01	NA	NA	NA	NA	NA	NA	IMH	15:41561843-76261439;15:41571420-76260552	0.1495	NA	chr15:50521025-50797158 dbVar	15:50629156-50629598 CMRI:62_pbsv.DEL.573_duplicate8;chr15:50629156-50629598 dbVar;15:50629157-50629598 DDD:44969;15:50629157-50629598 esv2674857;15:50629159-50629598 IMH	chr15:50628842-50629598 gnomAD-SV_v3_DEL_chr15_7bc16b0c;chr15:50629156-50629598 HPRC:pbsv.DEL.2240;15:50629157-50629598 1000g;chr15:50629157-50629598 dbVar;chr15:50629158-50629598 dbVar	0.34	0.345	15:50629090-50629211	L1ME4a	15:50629269-50629537;15:50629540-50629675;15:50629690-50629825	AluJb;L1ME3Cz;MIRb	NA	NA	NA	NA	NA	NA	NA	NA	14.34	0.175911	-1.42757	-0.906894	-1.3823	1.14007	605692	NA	yes	2	5.2086e-16	1.6555e-08	0	1A (cf Gene_count, RE_gene, +0.00);2B (cf po_P_loss_source, HI, OMIM_morbid, +0.00);2G (cf po_B_loss_someG_source, +0.00);3A (1 gene, +0.00);5F (+0.00)	3
15_50654207_50655198_DEL_1	full	q21.2	TRPM7;LOC128092252	USP50	SPPL2A	2	NA	NA	NA	NA	NA	NA	NA	NA	NA	NA	NA	NA	NA	NA	dbVar:nssv15172447;dbVar:nssv15125410;dbVar:nssv15172190;dbVar:nssv15149616;dbVar:nssv15150618;nssv15150717;dbVar:nssv15151655;dbVar:nssv15148445;dbVar:nssv15774424;dbVar:nssv18329578;dbVar:nssv15773263;dbVar:nssv15152386	15:19811559-101953337;15:19858088-101981189;15:19866421-101920959;15:20528157-101971413;15:23319715-101888909;15:30822845-101814654;15:41452887-101814595;15:47708237-60455352;15:48297649-63251239;15:48738936-56448199;15:50435089-57311107	0.00;0.00;0.00;0.00;0.00;0.00;0.00;0.01;0.01;0.01;0.01	NA	dbVar:nssv15127755;dbVar:nssv15127602;dbVar:nssv15151002;dbVar:nssv15155452;dbVar:nssv17969008;dbVar:nssv15133655;dbVar:nssv16297065	15:23377380-101981189;15:28917418-101981189;15:41397130-52154784;15:43467576-52960043;15:47343042-56217710;15:47460845-52494222;15:48452721-53558853	0.00;0.00;0.01;0.01;0.01;0.02;0.02	NA	NA	dbVar	chr15:50521025-50797158;chr15:50634481-50686086	0.01	NA	NA	NA	NA	NA	NA	IMH	15:41561843-76261439;15:41571420-76260552	0.1495	chr15:50634481-50686086 dbVar	chr15:50521025-50797158 dbVar	15:50654158-50654863 IMH;15:50654208-50655197 esv2664477;chr15:50654248-50655180 dbVar;15:50654272-50655275 1000g	chr15:50653958-50655180 gnomAD-SV_v3_DEL_chr15_2e4dc347;15:50654207-50655197 CMRI:5_pbsv.DEL.485_duplicate6;15:50654225-50655182 IMH;chr15:50654271-50655275 dbVar	0.445	0.42	15:50654168-50654461	AluSx	15:50655028-50655144;15:50655154-50655462	L1MEf;AluSg	NA	NA	NA	NA	NA	NA	NA	NA	14.34	0.175911	-1.42757	-0.906894	-1.3823	1.14007	605692	NA	yes	2	5.2086e-16	1.6555e-08	0	1A (cf Gene_count, RE_gene, +0.00);2B (cf po_P_loss_source, HI, OMIM_morbid, +0.00);2G (cf po_B_loss_someG_source, +0.00);3A (2 genes, +0.00);5F (+0.00)	3
15_50679087_50679221_DEL_1	full	q21.2	TRPM7;LOC128092252	USP50	SPPL2A	2	NA	NA	NA	NA	NA	NA	NA	NA	NA	NA	NA	NA	NA	NA	dbVar:nssv15172447;dbVar:nssv15125410;dbVar:nssv15172190;dbVar:nssv15149616;dbVar:nssv15150618;nssv15150717;dbVar:nssv15151655;dbVar:nssv15148445;dbVar:nssv15774424;dbVar:nssv18329578;dbVar:nssv15773263;dbVar:nssv15152386	15:19811559-101953337;15:19858088-101981189;15:19866421-101920959;15:20528157-101971413;15:23319715-101888909;15:30822845-101814654;15:41452887-101814595;15:47708237-60455352;15:48297649-63251239;15:48738936-56448199;15:50435089-57311107	0.00;0.00;0.00;0.00;0.00;0.00;0.00;0.00;0.00;0.00;0.00	NA	dbVar:nssv15127755;dbVar:nssv15127602;dbVar:nssv15151002;dbVar:nssv15155452;dbVar:nssv17969008;dbVar:nssv15133655;dbVar:nssv16297065	15:23377380-101981189;15:28917418-101981189;15:41397130-52154784;15:43467576-52960043;15:47343042-56217710;15:47460845-52494222;15:48452721-53558853	0.00;0.00;0.00;0.00;0.00;0.00;0.00	NA	NA	dbVar	chr15:50521025-50797158;chr15:50634481-50686086;chr15:50664288-50697964	0.01	NA	NA	NA	NA	NA	NA	IMH	15:41561843-76261439;15:41571420-76260552	0.1495	chr15:50634481-50686086 dbVar;	chr15:50521025-50797158 dbVar;chr15:50664288-50697964 dbVar	15:50679087-50679197 CMRI:62_pbsv.DEL.574_duplicate5;chr15:50679087-50679220 dbVar	chr15:50678645-50679220 gnomAD-SV_v3_DEL_chr15_ca381774;chr15:50679087-50679197 HPRC:pbsv.DEL.2243	0.51	0.48	15:50678885-50679171;15:50679172-50679353	AluSc;AluJb	15:50678885-50679171;15:50679172-50679353	AluSc;AluJb	NA	NA	NA	NA	NA	NA	NA	NA	14.34	0.175911	-1.42757	-0.906894	-1.3823	1.14007	605692	NA	yes	2	5.2086e-16	1.6555e-08	0	1A (cf Gene_count, RE_gene, +0.00);2B (cf po_P_loss_source, HI, OMIM_morbid, +0.00);2G (cf po_B_loss_someG_source, +0.00);3A (2 genes, +0.00);5F (+0.00)	3
15_51188722_51190336_DUP_1	full	q21.2	MIR4713HG	LOC124903492	CYP19A1	1	NA	NA	NA	NA	NA	NA	NA	NA	NA	NA	NA	NA	NA	NA	dbVar:nssv15172447;dbVar:nssv15125410;dbVar:nssv15172190;dbVar:nssv15149616;dbVar:nssv15150618;nssv15150717;dbVar:nssv15151655;dbVar:nssv15148445;dbVar:nssv15774424;dbVar:nssv18329578;dbVar:nssv15773263;dbVar:nssv15152386	15:19811559-101953337;15:19858088-101981189;15:19866421-101920959;15:20528157-101971413;15:23319715-101888909;15:30822845-101814654;15:41452887-101814595;15:47708237-60455352;15:48297649-63251239;15:48738936-56448199;15:50435089-57311107	0.00;0.00;0.00;0.00;0.00;0.00;0.00;0.01;0.01;0.02;0.02	NA	dbVar:nssv15127755;dbVar:nssv15127602;dbVar:nssv15151002;dbVar:nssv15155452;dbVar:nssv17969008;dbVar:nssv15133655;dbVar:nssv16297065;dbVar:nssv18791716;nssv18791717;dbVar:nssv15119846	15:23377380-101981189;15:28917418-101981189;15:41397130-52154784;15:43467576-52960043;15:47343042-56217710;15:47460845-52494222;15:48452721-53558853;15:50707801-53733133;15:50864914-59646577	0.00;0.00;0.02;0.02;0.02;0.03;0.03;0.05;0.02	NA	NA	dbVar	chr15:51178803-51204803;chr15:51179960-51206680	0.01	NA	NA	NA	NA	NA	NA	IMH	15:41561843-76261439;15:41571420-76260552	0.1495	chr15:51179960-51206680 dbVar	chr15:51178803-51204803 dbVar	NA	NA	0.435	0.455	15:51188031-51188742	L2a	NA	NA	NA	NA	NA	NA	NA	NA	NA	NA	NA	NA	NA	NA	NA	NA	NA	NA	NA	NA	NA	NA	0	1A (cf Gene_count, RE_gene, +0.00);2B (cf po_P_gain_source, TS, OMIM_morbid, +0.00);2E (cf B_gain_source, +0.00);2L (MIR4713HG, +0.00);3A (1 gene, +0.00);4O (cf po_B_gain_AllG_source, B_gain_source, po_B_gain_SomeG_source, +0.00);5F (+0.00)	3
15_51293986_51294259_DEL_1	full	q21.2	CYP19A1	MIR4713	LOC124903493	1	NA	NA	NA	NA	NA	NA	NA	NA	NA	NA	NA	NA	NA	NA	dbVar:nssv15172447;dbVar:nssv15125410;dbVar:nssv15172190;dbVar:nssv15149616;dbVar:nssv15150618;nssv15150717;dbVar:nssv15151655;dbVar:nssv15148445;dbVar:nssv15774424;dbVar:nssv18329578;dbVar:nssv15773263;dbVar:nssv15152386	15:19811559-101953337;15:19858088-101981189;15:19866421-101920959;15:20528157-101971413;15:23319715-101888909;15:30822845-101814654;15:41452887-101814595;15:47708237-60455352;15:48297649-63251239;15:48738936-56448199;15:50435089-57311107	0.00;0.00;0.00;0.00;0.00;0.00;0.00;0.00;0.00;0.00;0.00	Aromatase deficiency, 613546 (3)	dbVar:nssv15127755;dbVar:nssv15127602;dbVar:nssv15151002;dbVar:nssv15155452;dbVar:nssv17969008;dbVar:nssv15133655;dbVar:nssv16297065;dbVar:nssv18791716;nssv18791717;dbVar:nssv15119846;morbid:CYP19A1;dbVar:nssv15135049	15:23377380-101981189;15:28917418-101981189;15:41397130-52154784;15:43467576-52960043;15:47343042-56217710;15:47460845-52494222;15:48452721-53558853;15:50707801-53733133;15:50864914-59646577;15:51208057-51338596;15:51276691-57088386	0.00;0.00;0.00;0.00;0.00;0.01;0.01;0.01;0.00;0.21;0.00	NA	NA	NA	NA	NA	NA	NA	NA	NA	NA	NA	IMH	15:41561843-76261439;15:41571420-76260552	0.1495	NA	chr15:51294174-51294486 dbVar	15:51293986-51294258 CMRI:11_pbsv.DEL.707_duplicate7;15:51293986-51294258 PacBioCoLoRS	chr15:51293959-51294231 dbVar;chr15:51293986-51294258 HPRC:pbsv.DEL.2277	0.67	0.675	15:51293535-51294998	SVA_D	15:51293535-51294998	SVA_D	NA	NA	NA	NA	NA	NA	NA	NA	15.99	0.858845	-0.14384	0.247883	-0.718054	-0.420823	107910	yes	NA	4	1.7022e-05	0.00055961	0	1A (cf Gene_count, RE_gene, +0.00);2B (cf po_P_loss_source, HI, OMIM_morbid, +0.00);2C-2 (CYP19A1,+0.00);2G (cf po_B_loss_someG_source, +0.00);3A (1 gene, +0.00);5F (+0.00)	3
15_51294551_51294617_DUP_1	full	q21.2	CYP19A1	MIR4713	LOC124903493	1	NA	NA	NA	NA	NA	NA	NA	NA	NA	NA	NA	NA	NA	NA	dbVar:nssv15172447;dbVar:nssv15125410;dbVar:nssv15172190;dbVar:nssv15149616;dbVar:nssv15150618;nssv15150717;dbVar:nssv15151655;dbVar:nssv15148445;dbVar:nssv15774424;dbVar:nssv18329578;dbVar:nssv15773263;dbVar:nssv15152386	15:19811559-101953337;15:19858088-101981189;15:19866421-101920959;15:20528157-101971413;15:23319715-101888909;15:30822845-101814654;15:41452887-101814595;15:47708237-60455352;15:48297649-63251239;15:48738936-56448199;15:50435089-57311107	0.00;0.00;0.00;0.00;0.00;0.00;0.00;0.00;0.00;0.00;0.00	Aromatase deficiency, 613546 (3)	dbVar:nssv15127755;dbVar:nssv15127602;dbVar:nssv15151002;dbVar:nssv15155452;dbVar:nssv17969008;dbVar:nssv15133655;dbVar:nssv16297065;dbVar:nssv18791716;nssv18791717;dbVar:nssv15119846;morbid:CYP19A1;dbVar:nssv15135049	15:23377380-101981189;15:28917418-101981189;15:41397130-52154784;15:43467576-52960043;15:47343042-56217710;15:47460845-52494222;15:48452721-53558853;15:50707801-53733133;15:50864914-59646577;15:51208057-51338596;15:51276691-57088386	0.00;0.00;0.00;0.00;0.00;0.00;0.00;0.00;0.00;0.05;0.00	NA	NA	NA	NA	NA	NA	NA	NA	NA	NA	NA	IMH	15:41561843-76261439;15:41571420-76260552	0.1495	NA	NA	NA	NA	0.77	0.81	15:51293535-51294998	SVA_D	15:51293535-51294998	SVA_D	NA	NA	NA	NA	NA	NA	NA	NA	15.99	0.858845	-0.14384	0.247883	-0.718054	-0.420823	107910	yes	NA	4	1.7022e-05	0.00055961	0	1A (cf Gene_count, RE_gene, +0.00);2B (cf po_P_gain_source, TS, OMIM_morbid, +0.00);2I-3 (CYP19A1, +0.00);3A (1 gene, +0.00);5F (+0.00)	3
15_51528034_51528837_DEL_1	full	q21.2	DMXL2	GLDN	LOC105370816	1	NA	NA	NA	NA	NA	NA	NA	NA	NA	NA	NA	NA	NA	NA	dbVar:nssv15172447;dbVar:nssv15125410;dbVar:nssv15172190;dbVar:nssv15149616;dbVar:nssv15150618;nssv15150717;dbVar:nssv15151655;dbVar:nssv15148445;dbVar:nssv15774424;dbVar:nssv18329578;dbVar:nssv15773263;dbVar:nssv15152386	15:19811559-101953337;15:19858088-101981189;15:19866421-101920959;15:20528157-101971413;15:23319715-101888909;15:30822845-101814654;15:41452887-101814595;15:47708237-60455352;15:48297649-63251239;15:48738936-56448199;15:50435089-57311107	0.00;0.00;0.00;0.00;0.00;0.00;0.00;0.01;0.01;0.01;0.01	?Deafness, AD 71, 617605 (3) AD;?Polyendocrine-polyneuropathy syndrome, 616113 (3) AR;Developmental and epileptic encephalopathy 81, 618663 (3) AR	dbVar:nssv15127755;dbVar:nssv15127602;dbVar:nssv15151002;dbVar:nssv15155452;dbVar:nssv17969008;dbVar:nssv15133655;dbVar:nssv16297065;dbVar:nssv18791716;nssv18791717;dbVar:nssv15119846;dbVar:nssv15135049;morbid:DMXL2;dbVar:nssv16254230	15:23377380-101981189;15:28917418-101981189;15:41397130-52154784;15:43467576-52960043;15:47343042-56217710;15:47460845-52494222;15:48452721-53558853;15:50707801-53733133;15:50864914-59646577;15:51276691-57088386;15:51498237-51622771;15:51500533-54842167	0.00;0.00;0.01;0.01;0.01;0.02;0.02;0.03;0.01;0.01;0.65;0.02	NA	NA	NA	NA	NA	NA	NA	NA	NA	NA	NA	IMH	15:41561843-76261439;15:41571420-76260552	0.1495	NA	NA	chr15:51528034-51528836 dbVar	chr15:51528006-51528780 dbVar	0.305	0.325	15:51527740-51530470	L1MA2	15:51527740-51530470	L1MA2	NA	NA	NA	NA	NA	NA	NA	NA	41.6	0.731139	0.424128	0.611871	-0.962672	1.2151	612186	yes	yes	0	1	1	0	1A (cf Gene_count, RE_gene, +0.00);2B (cf po_P_loss_source, HI, OMIM_morbid, +0.00);2G (cf po_B_loss_someG_source, +0.00);3A (1 gene, +0.00);5F (+0.00)	3
15_51795565_51795622_DEL_1	full	q21.2	TMOD2	LYSMD2	TMOD3	1	NA	NA	NA	NA	NA	NA	NA	NA	NA	NA	NA	NA	NA	NA	dbVar:nssv15172447;dbVar:nssv15125410;dbVar:nssv15172190;dbVar:nssv15149616;dbVar:nssv15150618;nssv15150717;dbVar:nssv15151655;dbVar:nssv15148445;dbVar:nssv15774424;dbVar:nssv18329578;dbVar:nssv15773263;dbVar:nssv15152386	15:19811559-101953337;15:19858088-101981189;15:19866421-101920959;15:20528157-101971413;15:23319715-101888909;15:30822845-101814654;15:41452887-101814595;15:47708237-60455352;15:48297649-63251239;15:48738936-56448199;15:50435089-57311107	0.00;0.00;0.00;0.00;0.00;0.00;0.00;0.00;0.00;0.00;0.00	NA	dbVar:nssv15127755;dbVar:nssv15127602;dbVar:nssv15151002;dbVar:nssv15155452;dbVar:nssv17969008;dbVar:nssv15133655;dbVar:nssv16297065;dbVar:nssv18791716;nssv18791717;dbVar:nssv15119846;dbVar:nssv15135049;dbVar:nssv16254230	15:23377380-101981189;15:28917418-101981189;15:41397130-52154784;15:43467576-52960043;15:47343042-56217710;15:47460845-52494222;15:48452721-53558853;15:50707801-53733133;15:50864914-59646577;15:51276691-57088386;15:51500533-54842167	0.00;0.00;0.00;0.00;0.00;0.00;0.00;0.00;0.00;0.00;0.00	NA	NA	NA	NA	NA	NA	NA	NA	NA	NA	NA	IMH	15:41561843-76261439;15:41571420-76260552	0.1495	NA	NA	NA	chr15:51795565-51795593 HPRC:pbsv.DEL.2301	0.315	0.305	15:51795445-51795577;15:51795578-51795639;15:51795640-51796189	HAL1ME;(CTTT)n;HAL1ME	15:51795445-51795577;15:51795578-51795639;15:51795640-51796189	HAL1ME;(CTTT)n;HAL1ME	NA	NA	NA	NA	NA	NA	NA	NA	30.09	0.74273	0.63887	0.874902	0.151769	-0.848882	NA	NA	NA	3	0.019553	0.13841	0	1A (cf Gene_count, RE_gene, +0.00);2B (cf po_P_loss_source, HI, OMIM_morbid, +0.00);2G (cf po_B_loss_someG_source, +0.00);3A (1 gene, +0.00);5F (+0.00)	3
15_52119346_52119409_DUP_1	full	q21.2	GNB5	BCL2L10	CERNA1	1	NA	NA	NA	NA	NA	NA	NA	NA	NA	NA	NA	NA	NA	NA	dbVar:nssv15172447;dbVar:nssv15125410;dbVar:nssv15172190;dbVar:nssv15149616;dbVar:nssv15150618;nssv15150717;dbVar:nssv15151655;dbVar:nssv15148445;dbVar:nssv15774424;dbVar:nssv18329578;dbVar:nssv15773263;dbVar:nssv15152386	15:19811559-101953337;15:19858088-101981189;15:19866421-101920959;15:20528157-101971413;15:23319715-101888909;15:30822845-101814654;15:41452887-101814595;15:47708237-60455352;15:48297649-63251239;15:48738936-56448199;15:50435089-57311107	0.00;0.00;0.00;0.00;0.00;0.00;0.00;0.00;0.00;0.00;0.00	Lodder-Merla syndrome, type 1, with impaired intellectual development and cardiac arrhythmia, 617173 (3) AR;Lodder-Merla syndrome, type 2, with developmental delay and with or without cardiac arrhythmia, 617182 (3) AR	dbVar:nssv15127755;dbVar:nssv15127602;dbVar:nssv15151002;dbVar:nssv15155452;dbVar:nssv17969008;dbVar:nssv15133655;dbVar:nssv16297065;dbVar:nssv18791716;nssv18791717;dbVar:nssv15119846;dbVar:nssv15135049;dbVar:nssv16254230;morbid:GNB5	15:23377380-101981189;15:28917418-101981189;15:41397130-52154784;15:43467576-52960043;15:47343042-56217710;15:47460845-52494222;15:48452721-53558853;15:50707801-53733133;15:50864914-59646577;15:51276691-57088386;15:51500533-54842167;15:52115100-52191392	0.00;0.00;0.00;0.00;0.00;0.00;0.00;0.00;0.00;0.00;0.00;0.08	NA	NA	NA	NA	NA	dbVar	chr15:51972618-52259212	0.01	NA	NA	NA	IMH	15:41561843-76261439;15:41571420-76260552	0.1495	NA	NA	NA	chr15:51972618-52259212 dbVar	0.62	0.65	15:52118994-52119574	GA-rich	15:52118994-52119574	GA-rich	NA	NA	NA	NA	NA	NA	NA	NA	33.18	0.16041	0.64862	0.575969	0.83468	1.20945	604447	yes	NA	5	6.3614e-08	0.0014429	0	1A (cf Gene_count, RE_gene, +0.00);2B (cf po_P_gain_source, TS, OMIM_morbid, +0.00);2I-3 (GNB5, +0.00);3A (1 gene, +0.00);5F (+0.00)	3
15_52523965_52524854_DUP_1	full	q21.2	MYO5A	LOC105370819	ARPP19	1	NA	NA	NA	NA	NA	NA	NA	NA	NA	NA	NA	NA	NA	NA	dbVar:nssv15172447;dbVar:nssv15125410;dbVar:nssv15172190;dbVar:nssv15149616;dbVar:nssv15150618;nssv15150717;dbVar:nssv15151655;dbVar:nssv15148445;dbVar:nssv15774424;dbVar:nssv18329578;dbVar:nssv15773263;dbVar:nssv15152386	15:19811559-101953337;15:19858088-101981189;15:19866421-101920959;15:20528157-101971413;15:23319715-101888909;15:30822845-101814654;15:41452887-101814595;15:47708237-60455352;15:48297649-63251239;15:48738936-56448199;15:50435089-57311107	0.00;0.00;0.00;0.00;0.00;0.00;0.00;0.01;0.01;0.01;0.01	Griscelli syndrome, type 1, 214450 (3) AR	dbVar:nssv15127755;dbVar:nssv15127602;dbVar:nssv15155452;dbVar:nssv17969008;dbVar:nssv16297065;dbVar:nssv18791716;nssv18791717;dbVar:nssv15119846;dbVar:nssv15135049;dbVar:nssv16254230;morbid:MYO5A	15:23377380-101981189;15:28917418-101981189;15:43467576-52960043;15:47343042-56217710;15:48452721-53558853;15:50707801-53733133;15:50864914-59646577;15:51276691-57088386;15:51500533-54842167;15:52307283-52529050	0.00;0.00;0.01;0.01;0.02;0.03;0.01;0.02;0.03;0.40	NA	NA	NA	NA	NA	NA	NA	NA	NA	NA	NA	IMH	15:41561843-76261439;15:41571420-76260552;15:52285432-100775019	0.2918	chr15:52523965-52524853 dbVar;15:52523966-52524853 IMH	chr15:52523965-52524473 gnomAD-SV_v3_DUP_chr15_9a3fcd38;15:52523966-52524772 CMRI:95_pbsv.INS.DUP.552_duplicate1	NA	chr15:52523210-52523965 dbVar	0.37	0.445	NA	NA	15:52524597-52524897	AluJr	NA	NA	NA	NA	NA	NA	NA	NA	15.8	1.17183	1.13303	1.30624	0.160472	4.2131	160777	yes	NA	1	0.944	0.99213	0	1A (cf Gene_count, RE_gene, +0.00);2B (cf po_P_gain_source, TS, OMIM_morbid, +0.00);2G (cf po_B_gain_someG_source, +0.00);2I-3 (MYO5A, +0.00);3A (1 gene, +0.00);4O (cf po_B_gain_AllG_source, B_gain_source, po_B_gain_SomeG_source, +0.00);5F (+0.00)	3
15_52939164_52939321_DEL_1	full	q21.3	LOC107983981	LOC101928499	LOC105370823	1	NA	NA	NA	NA	NA	NA	NA	NA	NA	NA	NA	NA	NA	NA	dbVar:nssv15172447;dbVar:nssv15125410;dbVar:nssv15172190;dbVar:nssv15149616;dbVar:nssv15150618;nssv15150717;dbVar:nssv15151655;dbVar:nssv15148445;dbVar:nssv15774424;dbVar:nssv18329578;dbVar:nssv15773263;dbVar:nssv15152386	15:19811559-101953337;15:19858088-101981189;15:19866421-101920959;15:20528157-101971413;15:23319715-101888909;15:30822845-101814654;15:41452887-101814595;15:47708237-60455352;15:48297649-63251239;15:48738936-56448199;15:50435089-57311107	0.00;0.00;0.00;0.00;0.00;0.00;0.00;0.00;0.00;0.00;0.00	NA	dbVar:nssv15127755;dbVar:nssv15127602;dbVar:nssv15155452;dbVar:nssv17969008;dbVar:nssv16297065;dbVar:nssv18791716;nssv18791717;dbVar:nssv15119846;dbVar:nssv15135049;dbVar:nssv16254230	15:23377380-101981189;15:28917418-101981189;15:43467576-52960043;15:47343042-56217710;15:48452721-53558853;15:50707801-53733133;15:50864914-59646577;15:51276691-57088386;15:51500533-54842167	0.00;0.00;0.00;0.00;0.00;0.01;0.00;0.00;0.00	NA	NA	NA	NA	NA	NA	NA	NA	NA	NA	NA	IMH	15:41561843-76261439;15:41571420-76260552;15:52285432-100775019	0.2918	NA	NA	chr15:52939272-52939312 HPRC:pbsv.DEL.2363	chr15:52939254-52939321 HPRC:pbsv.DEL.2362	0.325	0.31	15:52938947-52939129;15:52939139-52939162;15:52939163-52939382	MIRb;(TTCC)n;(CTTT)n	15:52939163-52939382	(CTTT)n	NA	NA	NA	NA	NA	NA	NA	NA	NA	NA	NA	NA	NA	NA	NA	NA	NA	NA	NA	NA	0	1A (cf Gene_count, RE_gene, +0.00);2B (cf po_P_loss_source, HI, OMIM_morbid, +0.00);2G (cf po_B_loss_someG_source, +0.00);3A (1 gene, +0.00);5F (+0.00)	3
15_53117403_53117538_DEL_1	full	q21.3	LOC107983981;LINC02490	LOC105370823	LOC105370826	2	NA	NA	NA	NA	NA	NA	NA	NA	NA	NA	NA	NA	NA	NA	dbVar:nssv15172447;dbVar:nssv15125410;dbVar:nssv15172190;dbVar:nssv15149616;dbVar:nssv15150618;nssv15150717;dbVar:nssv15151655;dbVar:nssv15148445;dbVar:nssv15774424;dbVar:nssv18329578;dbVar:nssv15773263;dbVar:nssv15152386	15:19811559-101953337;15:19858088-101981189;15:19866421-101920959;15:20528157-101971413;15:23319715-101888909;15:30822845-101814654;15:41452887-101814595;15:47708237-60455352;15:48297649-63251239;15:48738936-56448199;15:50435089-57311107	0.00;0.00;0.00;0.00;0.00;0.00;0.00;0.00;0.00;0.00;0.00	NA	dbVar:nssv15127755;dbVar:nssv15127602;dbVar:nssv17969008;dbVar:nssv16297065;dbVar:nssv18791716;nssv18791717;dbVar:nssv15119846;dbVar:nssv15135049;dbVar:nssv16254230	15:23377380-101981189;15:28917418-101981189;15:47343042-56217710;15:48452721-53558853;15:50707801-53733133;15:50864914-59646577;15:51276691-57088386;15:51500533-54842167	0.00;0.00;0.00;0.00;0.00;0.00;0.00;0.00	NA	NA	NA	NA	NA	NA	NA	NA	NA	NA	NA	IMH	15:41561843-76261439;15:41571420-76260552;15:52285432-100775019	0.2918	NA	NA	15:53117392-53117537 PacBioCoLoRS;chr15:53117437-53117554 dbVar;	chr15:53117392-53117537 HPRC:pbsv.DEL.2370;15:53117404-53117537 CMRI:0_pbsv.DEL.406_duplicate8;chr15:53117462-53117515 HPRC:pbsv.DEL.2371	0.46	0.4	15:53116866-53117586	(TTTC)n	15:53116866-53117586	(TTTC)n	NA	NA	NA	NA	NA	NA	NA	NA	NA	NA	NA	NA	NA	NA	NA	NA	NA	NA	NA	NA	0	1A (cf Gene_count, RE_gene, +0.00);2B (cf po_P_loss_source, HI, OMIM_morbid, +0.00);2G (cf po_B_loss_someG_source, +0.00);3A (2 genes, +0.00);5F (+0.00)	3
15_53515016_53515081_DUP_1	full	q21.3	LOC105370826;WDR72	LINC02490	UNC13C	2	NA	NA	NA	NA	NA	NA	NA	NA	NA	NA	NA	NA	NA	NA	dbVar:nssv15172447;dbVar:nssv15125410;dbVar:nssv15172190;dbVar:nssv15149616;dbVar:nssv15150618;nssv15150717;dbVar:nssv15151655;dbVar:nssv15148445;dbVar:nssv15774424;dbVar:nssv18329578;dbVar:nssv15773263;dbVar:nssv15152386	15:19811559-101953337;15:19858088-101981189;15:19866421-101920959;15:20528157-101971413;15:23319715-101888909;15:30822845-101814654;15:41452887-101814595;15:47708237-60455352;15:48297649-63251239;15:48738936-56448199;15:50435089-57311107	0.00;0.00;0.00;0.00;0.00;0.00;0.00;0.00;0.00;0.00;0.00	Amelogenesis imperfecta, type IIA3, 613211 (3) AR	dbVar:nssv15127755;dbVar:nssv15127602;dbVar:nssv17969008;dbVar:nssv16297065;dbVar:nssv18791716;nssv18791717;dbVar:nssv15119846;dbVar:nssv15135049;dbVar:nssv16254230;morbid:WDR72	15:23377380-101981189;15:28917418-101981189;15:47343042-56217710;15:48452721-53558853;15:50707801-53733133;15:50864914-59646577;15:51276691-57088386;15:51500533-54842167;15:53513741-53762878	0.00;0.00;0.00;0.00;0.00;0.00;0.00;0.00;0.03	NA	NA	dbVar	chr15:53163563-53675314	0.01	dbVar	chr15:53494599-53515343	0.01	NA	NA	NA	IMH	15:41561843-76261439;15:41571420-76260552;15:52285432-100775019	0.2918	NA	chr15:53163563-53675314 dbVar	NA	chr15:53494599-53515343 dbVar	0.3	0.24	15:53515009-53515086;15:53515087-53515113;15:53515114-53515123	(AT)n;(AC)n;(AT)n	15:53515009-53515086;15:53515087-53515113;15:53515114-53515123	(AT)n;(AC)n;(AT)n	NA	NA	NA	NA	NA	NA	NA	NA	39.26	-2.07611	-0.435305	-1.02741	-1.07745	-3.05085	613214	yes	NA	6	2.733e-27	1.6224e-16	0	1A (cf Gene_count, RE_gene, +0.00);2B (cf po_P_gain_source, TS, OMIM_morbid, +0.00);2E (cf B_gain_source, +0.00);2I-3 (WDR72, +0.00);2L (LOC105370826, +0.00);3A (2 genes, +0.00);4O (cf po_B_gain_AllG_source, B_gain_source, po_B_gain_SomeG_source, +0.00);5F (+0.00)	3
15_53718770_53718825_DEL_1	full	q21.3	WDR72	LOC105370826	UNC13C	1	NA	NA	NA	NA	NA	NA	NA	NA	NA	NA	NA	NA	NA	NA	dbVar:nssv15172447;dbVar:nssv15125410;dbVar:nssv15172190;dbVar:nssv15149616;dbVar:nssv15150618;nssv15150717;dbVar:nssv15151655;dbVar:nssv15148445;dbVar:nssv15774424;dbVar:nssv18329578;dbVar:nssv15773263;dbVar:nssv15152386	15:19811559-101953337;15:19858088-101981189;15:19866421-101920959;15:20528157-101971413;15:23319715-101888909;15:30822845-101814654;15:41452887-101814595;15:47708237-60455352;15:48297649-63251239;15:48738936-56448199;15:50435089-57311107	0.00;0.00;0.00;0.00;0.00;0.00;0.00;0.00;0.00;0.00;0.00	Amelogenesis imperfecta, type IIA3, 613211 (3) AR	dbVar:nssv15127755;dbVar:nssv15127602;dbVar:nssv17969008;dbVar:nssv18791716;nssv18791717;dbVar:nssv15119846;dbVar:nssv15135049;dbVar:nssv16254230;morbid:WDR72	15:23377380-101981189;15:28917418-101981189;15:47343042-56217710;15:50707801-53733133;15:50864914-59646577;15:51276691-57088386;15:51500533-54842167;15:53513741-53762878	0.00;0.00;0.00;0.00;0.00;0.00;0.00;0.02	NA	NA	dbVar	chr15:53595200-53908380;chr15:53714456-53773191	0.01	NA	NA	NA	NA	NA	NA	IMH	15:41561843-76261439;15:41571420-76260552;15:52285432-100775019	0.2918	chr15:53714456-53773191 dbVar	chr15:53595200-53908380 dbVar	15:53718770-53718824 CMRI:102_pbsv.DEL.475_duplicate6;	chr15:53718770-53718797 HPRC:pbsv.DEL.2418;chr15:53718796-53720590 dbVar	0.165	0.145	NA	NA	NA	NA	NA	NA	NA	NA	NA	NA	NA	NA	39.26	-2.07611	-0.435305	-1.02741	-1.07745	-3.05085	613214	yes	NA	6	2.733e-27	1.6224e-16	0	1A (cf Gene_count, RE_gene, +0.00);2B (cf po_P_loss_source, HI, OMIM_morbid, +0.00);2G (cf po_B_loss_someG_source, +0.00);3A (1 gene, +0.00);5F (+0.00)	3
15_54552401_54552552_DEL_1	full	q21.3	UNC13C	LOC124903495	LOC105370829	1	NA	NA	NA	NA	NA	NA	NA	NA	NA	NA	NA	NA	NA	NA	dbVar:nssv15172447;dbVar:nssv15125410;dbVar:nssv15172190;dbVar:nssv15149616;dbVar:nssv15150618;nssv15150717;dbVar:nssv15151655;dbVar:nssv15148445;dbVar:nssv15774424;dbVar:nssv18329578;dbVar:nssv15773263;dbVar:nssv15152386	15:19811559-101953337;15:19858088-101981189;15:19866421-101920959;15:20528157-101971413;15:23319715-101888909;15:30822845-101814654;15:41452887-101814595;15:47708237-60455352;15:48297649-63251239;15:48738936-56448199;15:50435089-57311107	0.00;0.00;0.00;0.00;0.00;0.00;0.00;0.00;0.00;0.00;0.00	NA	dbVar:nssv15127755;dbVar:nssv15127602;dbVar:nssv17969008;dbVar:nssv15119846;dbVar:nssv15135049;dbVar:nssv16254230;dbVar:nssv15140571	15:23377380-101981189;15:28917418-101981189;15:47343042-56217710;15:50864914-59646577;15:51276691-57088386;15:51500533-54842167;15:54421361-62477096	0.00;0.00;0.00;0.00;0.00;0.00;0.00	NA	NA	NA	NA	NA	NA	NA	NA	NA	NA	NA	IMH	15:41561843-76261439;15:41571420-76260552;15:52285432-100775019	0.2918	NA	NA	15:54552401-54552451 CMRI:0_pbsv.DEL.425_duplicate10;	chr15:54552401-54552426 HPRC:pbsv.DEL.2459;chr15:54552401-54552451 HPRC:pbsv.DEL.2458	0.06	0.03	15:54552220-54553525	(TATTATA)n	15:54552220-54553525	(TATTATA)n	NA	NA	NA	NA	NA	NA	NA	NA	NA	1.2493	-0.634222	-0.0726814	-2.11146	-2.2135	NA	NA	NA	2	2.1692e-15	3.6878e-07	0	1A (cf Gene_count, RE_gene, +0.00);2B (cf po_P_loss_source, HI, OMIM_morbid, +0.00);2G (cf po_B_loss_someG_source, +0.00);3A (1 gene, +0.00);5F (+0.00)	3
15_54552822_54553268_DUP_1	full	q21.3	UNC13C	LOC124903495	LOC105370829	1	NA	NA	NA	NA	NA	NA	NA	NA	NA	NA	NA	NA	NA	NA	dbVar:nssv15172447;dbVar:nssv15125410;dbVar:nssv15172190;dbVar:nssv15149616;dbVar:nssv15150618;nssv15150717;dbVar:nssv15151655;dbVar:nssv15148445;dbVar:nssv15774424;dbVar:nssv18329578;dbVar:nssv15773263;dbVar:nssv15152386	15:19811559-101953337;15:19858088-101981189;15:19866421-101920959;15:20528157-101971413;15:23319715-101888909;15:30822845-101814654;15:41452887-101814595;15:47708237-60455352;15:48297649-63251239;15:48738936-56448199;15:50435089-57311107	0.00;0.00;0.00;0.00;0.00;0.00;0.00;0.00;0.00;0.01;0.01	NA	dbVar:nssv15127755;dbVar:nssv15127602;dbVar:nssv17969008;dbVar:nssv15119846;dbVar:nssv15135049;dbVar:nssv16254230;dbVar:nssv15140571	15:23377380-101981189;15:28917418-101981189;15:47343042-56217710;15:50864914-59646577;15:51276691-57088386;15:51500533-54842167;15:54421361-62477096	0.00;0.00;0.01;0.01;0.01;0.01;0.01	NA	NA	NA	NA	NA	NA	NA	NA	NA	NA	NA	IMH	15:41561843-76261439;15:41571420-76260552;15:52285432-100775019	0.2918	NA	NA	NA	NA	0.065	0.095	15:54552220-54553525	(TATTATA)n	15:54552220-54553525	(TATTATA)n	NA	NA	NA	NA	NA	NA	NA	NA	NA	1.2493	-0.634222	-0.0726814	-2.11146	-2.2135	NA	NA	NA	2	2.1692e-15	3.6878e-07	0	1A (cf Gene_count, RE_gene, +0.00);2B (cf po_P_gain_source, TS, OMIM_morbid, +0.00);2L (UNC13C, +0.00);3A (1 gene, +0.00);5F (+0.00)	3
15_55446066_55446640_DUP_1	full	q21.3	DNAAF4-CCPG1;DNAAF4	PIERCE2	LOC124903496	2	NA	NA	NA	NA	NA	NA	NA	NA	NA	NA	NA	NA	NA	NA	dbVar:nssv15172447;dbVar:nssv15125410;dbVar:nssv15172190;dbVar:nssv15149616;dbVar:nssv15150618;nssv15150717;dbVar:nssv15151655;dbVar:nssv15148445;dbVar:nssv15774424;dbVar:nssv18329578;dbVar:nssv15773263;dbVar:nssv15152386;dbVar:nssv15120630	15:19811559-101953337;15:19858088-101981189;15:19866421-101920959;15:20528157-101971413;15:23319715-101888909;15:30822845-101814654;15:41452887-101814595;15:47708237-60455352;15:48297649-63251239;15:48738936-56448199;15:50435089-57311107;15:55279033-55622007	0.00;0.00;0.00;0.00;0.00;0.00;0.00;0.00;0.00;0.01;0.01;0.17	Ciliary dyskinesia, primary, 25, 615482 (3) AR;Dyslexia, susceptibility to, 1, 127700 (3) AD	dbVar:nssv15127755;dbVar:nssv15127602;dbVar:nssv17969008;dbVar:nssv15119846;dbVar:nssv15135049;dbVar:nssv15140571;dbVar:nssv18789947;dbVar:nssv16212279;morbid:DNAAF4	15:23377380-101981189;15:28917418-101981189;15:47343042-56217710;15:50864914-59646577;15:51276691-57088386;15:54421361-62477096;15:55205508-55498329;15:55418016-55508896;15:55430308-55508234	0.00;0.00;0.01;0.01;0.01;0.01;0.20;0.63;0.74	NA	NA	dbVar	chr15:55307775-55493742	0.01	NA	NA	NA	NA	NA	NA	IMH	15:41561843-76261439;15:41571420-76260552;15:52285432-100775019	0.2918	chr15:55446368-55447226 dbVar;	chr15:55307775-55493742 dbVar;chr15:55446491-55447220 dbVar	NA	NA	0.73	0.705	15:55445041-55447779	SVA_A	15:55445041-55447779	SVA_A	NA	NA	NA	NA	NA	NA	NA	NA	NA	NA	NA	NA	NA	NA	608706	yes	yes	NA	NA	NA	0	1A (cf Gene_count, RE_gene, +0.00);2B (cf po_P_gain_source, TS, OMIM_morbid, +0.00);2E (cf B_gain_source, +0.00);2I-3 (DNAAF4, +0.00);2L (DNAAF4-CCPG1, +0.00);3A (2 genes, +0.00);4O (cf po_B_gain_AllG_source, B_gain_source, po_B_gain_SomeG_source, +0.00);5F (+0.00)	3
15_56110431_56110954_DEL_1	full	q21.3	RFX7	LOC124903604	LOC124903498	1	NA	NA	NA	NA	NA	NA	NA	NA	NA	NA	NA	NA	NA	NA	dbVar:nssv15172447;dbVar:nssv15125410;dbVar:nssv15172190;dbVar:nssv15149616;dbVar:nssv15150618;nssv15150717;dbVar:nssv15151655;dbVar:nssv15148445;dbVar:nssv15774424;dbVar:nssv18329578;dbVar:nssv15773263;dbVar:nssv15152386	15:19811559-101953337;15:19858088-101981189;15:19866421-101920959;15:20528157-101971413;15:23319715-101888909;15:30822845-101814654;15:41452887-101814595;15:47708237-60455352;15:48297649-63251239;15:48738936-56448199;15:50435089-57311107	0.00;0.00;0.00;0.00;0.00;0.00;0.00;0.00;0.00;0.01;0.01	Intellectual developmental disorder, AD 71, with behavioral abnormalities, 620330 (3) AD	dbVar:nssv15127755;dbVar:nssv15127602;dbVar:nssv17969008;dbVar:nssv15119846;dbVar:nssv15135049;dbVar:nssv15140571;dbVar:nssv17957497;morbid:RFX7	15:23377380-101981189;15:28917418-101981189;15:47343042-56217710;15:50864914-59646577;15:51276691-57088386;15:54421361-62477096;15:55480174-57588320;15:56087280-56245082	0.00;0.00;0.01;0.01;0.01;0.01;0.02;0.33	NA	NA	dbVar	chr15:56108802-56113802	0.01	NA	NA	NA	NA	NA	NA	IMH	15:41561843-76261439;15:41571420-76260552;15:52285432-100775019	0.2918	NA	chr15:56108802-56113802 dbVar	chr15:56110302-56110880 HPRC:pbsv.DEL.2560;chr15:56110431-56110686 HPRC:pbsv.DEL.2562;chr15:56110459-56110891 HPRC:pbsv.DEL.2563;15:56110563-56110995 PacBioCoLoRS	15:56110302-56110880 CMRI:2_pbsv.DEL.608_duplicate7;15:56110431-56110686 CMRI:40_pbsv.DEL.575_duplicate5;15:56110431-56110686 PacBioCoLoRS;15:56110563-56110995 CMRI:0_pbsv.DEL.447_duplicate6	0.82	0.785	15:56110117-56111674	SVA_D	15:56110117-56111674	SVA_D	NA	NA	NA	NA	NA	NA	NA	NA	28.87	0.207665	0.596276	0.662524	-0.455462	0.318766	612660	yes	NA	0	1	0.99968	0	1A (cf Gene_count, RE_gene, +0.00);2B (cf po_P_loss_source, HI, OMIM_morbid, +0.00);2G (cf po_B_loss_someG_source, +0.00);3A (1 gene, +0.00);5F (+0.00)	3
15_56413191_56413274_DUP_1	full	q21.3	TEX9	LOC124903569	MNS1	1	NA	NA	NA	NA	NA	NA	NA	NA	NA	NA	NA	NA	NA	NA	dbVar:nssv15172447;dbVar:nssv15125410;dbVar:nssv15172190;dbVar:nssv15149616;dbVar:nssv15150618;nssv15150717;dbVar:nssv15151655;dbVar:nssv15148445;dbVar:nssv15774424;dbVar:nssv18329578;dbVar:nssv15773263;dbVar:nssv15152386	15:19811559-101953337;15:19858088-101981189;15:19866421-101920959;15:20528157-101971413;15:23319715-101888909;15:30822845-101814654;15:41452887-101814595;15:47708237-60455352;15:48297649-63251239;15:48738936-56448199;15:50435089-57311107	0.00;0.00;0.00;0.00;0.00;0.00;0.00;0.00;0.00;0.00;0.00	NA	dbVar:nssv15127755;dbVar:nssv15127602;dbVar:nssv15119846;dbVar:nssv15135049;dbVar:nssv15140571;dbVar:nssv17957497	15:23377380-101981189;15:28917418-101981189;15:50864914-59646577;15:51276691-57088386;15:54421361-62477096;15:55480174-57588320	0.00;0.00;0.00;0.00;0.00;0.00	NA	NA	NA	NA	NA	NA	NA	NA	NA	NA	NA	IMH	15:41561843-76261439;15:41571420-76260552;15:52285432-100775019	0.2918	chr15:56413209-56413273 gnomAD-SV_v3_DUP_chr15_90e4b0ef	chr15:56413209-56413269 dbVar	NA	NA	0.12	0.035	NA	NA	NA	NA	NA	NA	NA	NA	NA	NA	NA	NA	55.26	-2.27097	0.698341	-0.709345	-0.358208	-1.6283	NA	NA	NA	8	6.4247e-22	2.5883e-17	0	1A (cf Gene_count, RE_gene, +0.00);2B (cf po_P_gain_source, TS, OMIM_morbid, +0.00);2G (cf po_B_gain_someG_source, +0.00);2L (TEX9, +0.00);3A (1 gene, +0.00);4O (cf po_B_gain_AllG_source, B_gain_source, po_B_gain_SomeG_source, +0.00);5F (+0.00)	3
15_56484802_56484856_DUP_1	full	q21.3	LOC105370832	MNS1	ZNF280D	1	NA	NA	NA	NA	NA	NA	NA	NA	NA	NA	NA	NA	NA	NA	dbVar:nssv15172447;dbVar:nssv15125410;dbVar:nssv15172190;dbVar:nssv15149616;dbVar:nssv15150618;nssv15150717;dbVar:nssv15151655;dbVar:nssv15148445;dbVar:nssv15774424;dbVar:nssv18329578;dbVar:nssv15152386	15:19811559-101953337;15:19858088-101981189;15:19866421-101920959;15:20528157-101971413;15:23319715-101888909;15:30822845-101814654;15:41452887-101814595;15:47708237-60455352;15:48297649-63251239;15:50435089-57311107	0.00;0.00;0.00;0.00;0.00;0.00;0.00;0.00;0.00;0.00	NA	dbVar:nssv15127755;dbVar:nssv15127602;dbVar:nssv15119846;dbVar:nssv15135049;dbVar:nssv15140571;dbVar:nssv17957497	15:23377380-101981189;15:28917418-101981189;15:50864914-59646577;15:51276691-57088386;15:54421361-62477096;15:55480174-57588320	0.00;0.00;0.00;0.00;0.00;0.00	NA	NA	NA	NA	NA	DDD:45099;dbVar	chr15:56436463-56484927;15:56470237-56506150;chr15:56471892-56498300;chr15:56472815-56533396;chr15:56483135-56533572	0.0107	NA	NA	NA	IMH	15:41561843-76261439;15:41571420-76260552;15:52285432-100775019	0.2918	NA	NA	15:56470237-56506150 DDD:45099;chr15:56472815-56533396 dbVar;chr15:56484799-56484827 HPRC:pbsv.DEL.2582	chr15:56436463-56484927 dbVar;chr15:56471892-56498300 dbVar;chr15:56483135-56533572 dbVar	0.345	0.3	15:56484655-56484808	THE1C	15:56484655-56484808;15:56484921-56484997	THE1C;THE1C	NA	NA	NA	NA	NA	NA	NA	NA	NA	NA	NA	NA	NA	NA	NA	NA	NA	NA	NA	NA	0	1A (cf Gene_count, RE_gene, +0.00);2B (cf po_P_gain_source, TS, OMIM_morbid, +0.00);2L (LOC105370832, +0.00);3A (1 gene, +0.00);5F (+0.00)	3
15_56669861_56669943_DEL_1	full	q21.3	ZNF280D	LOC105370832	TCF12-DT	1	NA	NA	NA	NA	NA	NA	NA	NA	NA	NA	NA	NA	NA	NA	dbVar:nssv15172447;dbVar:nssv15125410;dbVar:nssv15172190;dbVar:nssv15149616;dbVar:nssv15150618;nssv15150717;dbVar:nssv15151655;dbVar:nssv15148445;dbVar:nssv15774424;dbVar:nssv18329578;dbVar:nssv15152386	15:19811559-101953337;15:19858088-101981189;15:19866421-101920959;15:20528157-101971413;15:23319715-101888909;15:30822845-101814654;15:41452887-101814595;15:47708237-60455352;15:48297649-63251239;15:50435089-57311107	0.00;0.00;0.00;0.00;0.00;0.00;0.00;0.00;0.00;0.00	NA	dbVar:nssv15127755;dbVar:nssv15127602;dbVar:nssv15119846;dbVar:nssv15135049;dbVar:nssv15140571;dbVar:nssv17957497;dbVar:nssv18790431	15:23377380-101981189;15:28917418-101981189;15:50864914-59646577;15:51276691-57088386;15:54421361-62477096;15:55480174-57588320;15:56668824-57547490	0.00;0.00;0.00;0.00;0.00;0.00;0.01	NA	NA	NA	NA	NA	NA	NA	NA	NA	NA	NA	IMH	15:41561843-76261439;15:41571420-76260552;15:52285432-100775019	0.2918	NA	NA	chr15:56669879-56670009 dbVar;chr15:56669888-56670009 dbVar	chr15:56669871-56669903 HPRC:pbsv.DEL.2596;chr15:56669883-56669997 dbVar	0.195	0.065	15:56669699-56669823;15:56669857-56670022	MIRc;(TA)n	15:56669857-56670022	(TA)n	NA	NA	NA	NA	NA	NA	NA	NA	31.56	-0.713929	0.532063	0.0457055	-1.19428	0.39274	NA	NA	NA	1	0.046841	0.82013	0	1A (cf Gene_count, RE_gene, +0.00);2B (cf po_P_loss_source, HI, OMIM_morbid, +0.00);2G (cf po_B_loss_someG_source, +0.00);3A (1 gene, +0.00);5F (+0.00)	3
15_56669882_56669974_DUP_1	full	q21.3	ZNF280D	LOC105370832	TCF12-DT	1	NA	NA	NA	NA	NA	NA	NA	NA	NA	NA	NA	NA	NA	NA	dbVar:nssv15172447;dbVar:nssv15125410;dbVar:nssv15172190;dbVar:nssv15149616;dbVar:nssv15150618;nssv15150717;dbVar:nssv15151655;dbVar:nssv15148445;dbVar:nssv15774424;dbVar:nssv18329578;dbVar:nssv15152386	15:19811559-101953337;15:19858088-101981189;15:19866421-101920959;15:20528157-101971413;15:23319715-101888909;15:30822845-101814654;15:41452887-101814595;15:47708237-60455352;15:48297649-63251239;15:50435089-57311107	0.00;0.00;0.00;0.00;0.00;0.00;0.00;0.00;0.00;0.00	NA	dbVar:nssv15127755;dbVar:nssv15127602;dbVar:nssv15119846;dbVar:nssv15135049;dbVar:nssv15140571;dbVar:nssv17957497;dbVar:nssv18790431	15:23377380-101981189;15:28917418-101981189;15:50864914-59646577;15:51276691-57088386;15:54421361-62477096;15:55480174-57588320;15:56668824-57547490	0.00;0.00;0.00;0.00;0.00;0.00;0.01	NA	NA	NA	NA	NA	dbVar	chr15:56669879-56670009	0.01	NA	NA	NA	IMH	15:41561843-76261439;15:41571420-76260552;15:52285432-100775019	0.2918	NA	NA	chr15:56669879-56670009 dbVar;chr15:56669888-56670009 dbVar;	chr15:56669871-56669903 HPRC:pbsv.DEL.2596;chr15:56669883-56669997 dbVar;chr15:56669949-56670006 HPRC:pbsv.DEL.2597	0.145	0.07	15:56669699-56669823;15:56669857-56670022	MIRc;(TA)n	15:56669857-56670022;15:56670065-56670123	(TA)n;(TACATA)n	NA	NA	NA	NA	NA	NA	NA	NA	31.56	-0.713929	0.532063	0.0457055	-1.19428	0.39274	NA	NA	NA	1	0.046841	0.82013	0	1A (cf Gene_count, RE_gene, +0.00);2B (cf po_P_gain_source, TS, OMIM_morbid, +0.00);2L (ZNF280D, +0.00);3A (1 gene, +0.00);5F (+0.00)	3
15_57007814_57007873_DEL_1	full	q21.3	TCF12	LINC03065	SNORD13D	1	NA	NA	NA	NA	NA	NA	NA	NA	NA	NA	NA	NA	NA	NA	dbVar:nssv15172447;dbVar:nssv15125410;dbVar:nssv15172190;dbVar:nssv15149616;dbVar:nssv15150618;nssv15150717;dbVar:nssv15151655;dbVar:nssv15148445;dbVar:nssv15774424;dbVar:nssv18329578;dbVar:nssv15152386	15:19811559-101953337;15:19858088-101981189;15:19866421-101920959;15:20528157-101971413;15:23319715-101888909;15:30822845-101814654;15:41452887-101814595;15:47708237-60455352;15:48297649-63251239;15:50435089-57311107	0.00;0.00;0.00;0.00;0.00;0.00;0.00;0.00;0.00;0.00	Craniosynostosis 3, 615314 (3) AD;Hypogonadotropic hypogonadism 26 with or without anosmia, 619718 (3) AD,AR	dbVar:nssv15127755;dbVar:nssv15127602;dbVar:nssv15119846;dbVar:nssv15135049;dbVar:nssv15140571;dbVar:nssv17957497;dbVar:nssv18790431;HI3:TCF12	15:23377380-101981189;15:28917418-101981189;15:50864914-59646577;15:51276691-57088386;15:54421361-62477096;15:55480174-57588320;15:56668824-57547490;15:56918091-57291310	0.00;0.00;0.00;0.00;0.00;0.00;0.01;0.02	NA	NA	NA	NA	NA	NA	NA	NA	NA	NA	NA	IMH	15:41561843-76261439;15:41571420-76260552;15:52285432-100775019	0.2918	NA	NA	chr15:57007852-57007876 HPRC:pbsv.DEL.2608	chr15:57007818-57007869 HPRC:pbsv.DEL.2607	0.355	0.375	15:57007751-57007976	(TTTC)n	15:57007751-57007976	(TTTC)n	NA	NA	NA	NA	NA	NA	3	NA	2.07	0.686093	0.673468	0.799505	-0.681912	0.537925	600480	yes	NA	1	0.67602	0.9739	0	1A (cf Gene_count, RE_gene, +0.00);2B (cf po_P_loss_source, HI, OMIM_morbid, +0.00);2G (cf po_B_loss_someG_source, +0.00);3A (1 gene, +0.00);5F (+0.00)	3
15_57075754_57075805_DUP_1	full	q21.3	TCF12	LINC03065	SNORD13D	1	NA	NA	NA	NA	NA	NA	NA	NA	NA	NA	NA	NA	NA	NA	dbVar:nssv15172447;dbVar:nssv15125410;dbVar:nssv15172190;dbVar:nssv15149616;dbVar:nssv15150618;nssv15150717;dbVar:nssv15151655;dbVar:nssv15148445;dbVar:nssv15774424;dbVar:nssv18329578;dbVar:nssv15152386	15:19811559-101953337;15:19858088-101981189;15:19866421-101920959;15:20528157-101971413;15:23319715-101888909;15:30822845-101814654;15:41452887-101814595;15:47708237-60455352;15:48297649-63251239;15:50435089-57311107	0.00;0.00;0.00;0.00;0.00;0.00;0.00;0.00;0.00;0.00	Craniosynostosis 3, 615314 (3) AD;Hypogonadotropic hypogonadism 26 with or without anosmia, 619718 (3) AD,AR	dbVar:nssv15127755;dbVar:nssv15127602;dbVar:nssv15119846;dbVar:nssv15135049;dbVar:nssv15140571;dbVar:nssv17957497;dbVar:nssv18790431;HI3:TCF12;dbVar:nssv15755707	15:23377380-101981189;15:28917418-101981189;15:50864914-59646577;15:51276691-57088386;15:54421361-62477096;15:55480174-57588320;15:56668824-57547490;15:56918091-57291310;15:57075294-57163941	0.00;0.00;0.00;0.00;0.00;0.00;0.01;0.01;0.06	NA	NA	CMRI:1_pbsv.INS.DUP.461_duplicate1;dbVar	chr15:57072802-57077802;15:57075754-57075806	0.1414	NA	NA	NA	NA	NA	NA	IMH	15:41561843-76261439;15:41571420-76260552;15:52285432-100775019	0.2918	15:57075754-57075806 CMRI:1_pbsv.INS.DUP.461_duplicate1	chr15:57072802-57077802 dbVar	NA	NA	0.345	0.345	15:57075754-57075863	(TTTC)n	15:57075754-57075863;15:57075866-57076153	(TTTC)n;AluJo	NA	NA	NA	NA	NA	NA	3	NA	2.07	0.686093	0.673468	0.799505	-0.681912	0.537925	600480	yes	NA	1	0.67602	0.9739	0	1A (cf Gene_count, RE_gene, +0.00);2B (cf po_P_gain_source, TS, OMIM_morbid, +0.00);2E (cf B_gain_source, +0.00);2I-3 (TCF12, +0.00);3A (1 gene, +0.00);4O (cf po_B_gain_AllG_source, B_gain_source, po_B_gain_SomeG_source, +0.00);5F (+0.00)	3
15_57170642_57170802_DEL_1	full	q21.3	TCF12	LINC03065	SNORD13D	1	NA	NA	NA	NA	NA	NA	NA	NA	NA	NA	NA	NA	NA	NA	dbVar:nssv15172447;dbVar:nssv15125410;dbVar:nssv15172190;dbVar:nssv15149616;dbVar:nssv15150618;nssv15150717;dbVar:nssv15151655;dbVar:nssv15148445;dbVar:nssv15774424;dbVar:nssv18329578;dbVar:nssv15152386	15:19811559-101953337;15:19858088-101981189;15:19866421-101920959;15:20528157-101971413;15:23319715-101888909;15:30822845-101814654;15:41452887-101814595;15:47708237-60455352;15:48297649-63251239;15:50435089-57311107	0.00;0.00;0.00;0.00;0.00;0.00;0.00;0.00;0.00;0.00	Craniosynostosis 3, 615314 (3) AD;Hypogonadotropic hypogonadism 26 with or without anosmia, 619718 (3) AD,AR	dbVar:nssv15127755;dbVar:nssv15127602;dbVar:nssv15119846;dbVar:nssv15140571;dbVar:nssv17957497;dbVar:nssv18790431;HI3:TCF12;dbVar:nssv18790432	15:23377380-101981189;15:28917418-101981189;15:50864914-59646577;15:54421361-62477096;15:55480174-57588320;15:56668824-57547490;15:56918091-57291310;15:57166383-57253488	0.00;0.00;0.00;0.00;0.01;0.02;0.04;0.18	NA	NA	NA	NA	NA	NA	NA	NA	NA	NA	NA	IMH	15:41561843-76261439;15:41571420-76260552;15:52285432-100775019	0.2918	NA	NA	15:57170653-57170802 CMRI:3_pbsv.DEL.709_duplicate6;15:57170653-57170802 PacBioCoLoRS;chr15:57170699-57170722 HPRC:pbsv.DEL.2616	chr15:57170652-57170806 dbVar;chr15:57170653-57170802 HPRC:pbsv.DEL.2615;chr15:57170653-57171092 gnomAD-SV_v3_DEL_chr15_bc72bb55	0.215	0.2	15:57170576-57170628;15:57170629-57170804	AluJb;(TA)n	15:57170629-57170804;15:57170805-57170939	(TA)n;AluJb	NA	NA	NA	NA	NA	NA	3	NA	2.07	0.686093	0.673468	0.799505	-0.681912	0.537925	600480	yes	NA	1	0.67602	0.9739	0	1A (cf Gene_count, RE_gene, +0.00);2B (cf po_P_loss_source, HI, OMIM_morbid, +0.00);2G (cf po_B_loss_someG_source, +0.00);3A (1 gene, +0.00);5F (+0.00)	3
15_57275329_57275386_DUP_1	full	q21.3	TCF12	LINC03065	SNORD13D	1	NA	NA	NA	NA	NA	NA	NA	NA	NA	NA	NA	NA	NA	NA	dbVar:nssv15172447;dbVar:nssv15125410;dbVar:nssv15172190;dbVar:nssv15149616;dbVar:nssv15150618;nssv15150717;dbVar:nssv15151655;dbVar:nssv15148445;dbVar:nssv15774424;dbVar:nssv18329578;dbVar:nssv15152386;dbVar:nssv15143611	15:19811559-101953337;15:19858088-101981189;15:19866421-101920959;15:20528157-101971413;15:23319715-101888909;15:30822845-101814654;15:41452887-101814595;15:47708237-60455352;15:48297649-63251239;15:50435089-57311107;15:57226456-58681976	0.00;0.00;0.00;0.00;0.00;0.00;0.00;0.00;0.00;0.00;0.00	Craniosynostosis 3, 615314 (3) AD;Hypogonadotropic hypogonadism 26 with or without anosmia, 619718 (3) AD,AR	dbVar:nssv15127755;dbVar:nssv15127602;dbVar:nssv15119846;dbVar:nssv15140571;dbVar:nssv17957497;dbVar:nssv18790431;HI3:TCF12;dbVar:nssv16208420;morbid:TCF12	15:23377380-101981189;15:28917418-101981189;15:50864914-59646577;15:54421361-62477096;15:55480174-57588320;15:56668824-57547490;15:56918091-57291310;15:57215236-57349867;15:57219430-57291310	0.00;0.00;0.00;0.00;0.00;0.01;0.02;0.04;0.08	NA	NA	CMRI:2_pbsv.INS.DUP.626;HPRC:pbsv.INS.DUP.2627;dbVar	chr15:57272529-57303422;chr15:57275325-57275389;15:57275328-57275389	0.8058	NA	NA	NA	NA	NA	NA	IMH	15:41561843-76261439;15:41571420-76260552;15:52285432-100775019	0.2918	chr15:57275325-57275389 HPRC:pbsv.INS.DUP.2627;	chr15:57272529-57303422 dbVar;15:57275328-57275389 CMRI:2_pbsv.INS.DUP.626	NA	NA	0.49	0.51	15:57275328-57275363;15:57275371-57275444	(GT)n;FLAM_A	15:57275328-57275363;15:57275371-57275444	(GT)n;FLAM_A	NA	NA	NA	NA	NA	NA	3	NA	2.07	0.686093	0.673468	0.799505	-0.681912	0.537925	600480	yes	NA	1	0.67602	0.9739	0	1A (cf Gene_count, RE_gene, +0.00);2B (cf po_P_gain_source, TS, OMIM_morbid, +0.00);2E (cf B_gain_source, +0.00);2I-3 (TCF12, +0.00);3A (1 gene, +0.00);4O (cf po_B_gain_AllG_source, B_gain_source, po_B_gain_SomeG_source, +0.00);5F (+0.00)	3
15_57324285_57324359_DUP_1	full	q21.3	LINC01413	LINC00926	CGNL1	1	NA	NA	NA	NA	NA	NA	NA	NA	NA	NA	NA	NA	NA	NA	dbVar:nssv15172447;dbVar:nssv15125410;dbVar:nssv15172190;dbVar:nssv15149616;dbVar:nssv15150618;nssv15150717;dbVar:nssv15151655;dbVar:nssv15148445;dbVar:nssv15774424;dbVar:nssv18329578;dbVar:nssv15143611	15:19811559-101953337;15:19858088-101981189;15:19866421-101920959;15:20528157-101971413;15:23319715-101888909;15:30822845-101814654;15:41452887-101814595;15:47708237-60455352;15:48297649-63251239;15:57226456-58681976	0.00;0.00;0.00;0.00;0.00;0.00;0.00;0.00;0.00;0.01	NA	dbVar:nssv15127755;dbVar:nssv15127602;dbVar:nssv15119846;dbVar:nssv15140571;dbVar:nssv17957497;dbVar:nssv18790431;dbVar:nssv16208420	15:23377380-101981189;15:28917418-101981189;15:50864914-59646577;15:54421361-62477096;15:55480174-57588320;15:56668824-57547490;15:57215236-57349867	0.00;0.00;0.00;0.00;0.00;0.01;0.06	NA	NA	NA	NA	NA	NA	NA	NA	NA	NA	NA	IMH	15:41561843-76261439;15:41571420-76260552;15:52285432-100775019	0.2918	NA	NA	NA	NA	0.645	0.66	NA	NA	NA	NA	NA	NA	NA	NA	NA	NA	NA	NA	NA	NA	NA	NA	NA	NA	NA	NA	NA	NA	NA	NA	0	1A (cf Gene_count, RE_gene, +0.00);2B (cf po_P_gain_source, TS, OMIM_morbid, +0.00);2L (LINC01413, +0.00);3A (1 gene, +0.00);5F (+0.00)	3
15_57688563_57689559_DEL_1	full	q21.3	GCOM1	MYZAP	POLR2M	1	NA	NA	NA	NA	NA	NA	NA	NA	NA	NA	NA	NA	NA	NA	dbVar:nssv15172447;dbVar:nssv15125410;dbVar:nssv15172190;dbVar:nssv15149616;dbVar:nssv15150618;nssv15150717;dbVar:nssv15151655;dbVar:nssv15148445;dbVar:nssv15774424;dbVar:nssv18329578;dbVar:nssv15143611	15:19811559-101953337;15:19858088-101981189;15:19866421-101920959;15:20528157-101971413;15:23319715-101888909;15:30822845-101814654;15:41452887-101814595;15:47708237-60455352;15:48297649-63251239;15:57226456-58681976	0.00;0.00;0.00;0.00;0.00;0.00;0.00;0.01;0.01;0.07	Cardiomyopathy, dilated, 2K, 620894 (3) AR	dbVar:nssv15127755;dbVar:nssv15127602;dbVar:nssv15119846;dbVar:nssv15140571;dbVar:nssv15132072;dbVar:nssv15121017;morbid:GCOM1	15:23377380-101981189;15:28917418-101981189;15:50864914-59646577;15:54421361-62477096;15:57456077-61907285;15:57567951-63019415;15:57591904-57717557	0.00;0.00;0.01;0.01;0.02;0.02;0.79	NA	NA	NA	NA	NA	NA	NA	NA	NA	NA	NA	IMH	15:41561843-76261439;15:41571420-76260552;15:52285432-100775019	0.2918	chr15:57689457-57689521 dbVar	chr15:57689328-57689385 gnomAD-SV_v3_DUP_chr15_1e53ff0c	chr15:57688613-57688673 HPRC:pbsv.DEL.2659;15:57688762-57689023 PacBioCoLoRS;chr15:57688996-57689024 HPRC:pbsv.DEL.2661;chr15:57689326-57689359 HPRC:pbsv.DEL.2664;	15:57688496-57688678 CMRI:39_pbsv.DEL.635_duplicate10;15:57688762-57689023 CMRI:8_pbsv.DEL.593_duplicate3;chr15:57688996-57689024 HPRC:pbsv.DEL.2660;chr15:57689320-57689353 HPRC:pbsv.DEL.2663;15:57689498-57689559 CMRI:36_pbsv.DEL.559_duplicate2	0.295	0.14	15:57687042-57690013	(TA)n	15:57687042-57690013	(TA)n	NA	NA	NA	NA	NA	NA	NA	NA	39.98	-0.071882	0.464638	0.32121	-1.25483	-1.5345	614071	yes	NA	6	2.3874e-19	3.9549e-09	0	1A (cf Gene_count, RE_gene, +0.00);2B (cf po_P_loss_source, HI, OMIM_morbid, +0.00);2G (cf po_B_loss_someG_source, +0.00);3A (1 gene, +0.00);5F (+0.00)	3
15_57689767_57689893_DEL_1	full	q21.3	GCOM1	MYZAP	POLR2M	1	NA	NA	NA	NA	NA	NA	NA	NA	NA	NA	NA	NA	NA	NA	dbVar:nssv15172447;dbVar:nssv15125410;dbVar:nssv15172190;dbVar:nssv15149616;dbVar:nssv15150618;nssv15150717;dbVar:nssv15151655;dbVar:nssv15148445;dbVar:nssv15774424;dbVar:nssv18329578;dbVar:nssv15143611	15:19811559-101953337;15:19858088-101981189;15:19866421-101920959;15:20528157-101971413;15:23319715-101888909;15:30822845-101814654;15:41452887-101814595;15:47708237-60455352;15:48297649-63251239;15:57226456-58681976	0.00;0.00;0.00;0.00;0.00;0.00;0.00;0.00;0.00;0.01	Cardiomyopathy, dilated, 2K, 620894 (3) AR	dbVar:nssv15127755;dbVar:nssv15127602;dbVar:nssv15119846;dbVar:nssv15140571;dbVar:nssv15132072;dbVar:nssv15121017;morbid:GCOM1	15:23377380-101981189;15:28917418-101981189;15:50864914-59646577;15:54421361-62477096;15:57456077-61907285;15:57567951-63019415;15:57591904-57717557	0.00;0.00;0.00;0.00;0.00;0.00;0.10	NA	NA	NA	NA	NA	NA	NA	NA	NA	NA	NA	IMH	15:41561843-76261439;15:41571420-76260552;15:52285432-100775019	0.2918	NA	NA	chr15:57689674-57689768 HPRC:pbsv.DEL.2666;	15:57689674-57689768 CMRI:12_pbsv.DEL.629_duplicate4;chr15:57689772-57689880 dbVar	0.135	0.13	15:57687042-57690013	(TA)n	15:57687042-57690013	(TA)n	NA	NA	NA	NA	NA	NA	NA	NA	39.98	-0.071882	0.464638	0.32121	-1.25483	-1.5345	614071	yes	NA	6	2.3874e-19	3.9549e-09	0	1A (cf Gene_count, RE_gene, +0.00);2B (cf po_P_loss_source, HI, OMIM_morbid, +0.00);2G (cf po_B_loss_someG_source, +0.00);3A (1 gene, +0.00);5F (+0.00)	3
15_57692634_57693596_DUP_1	full	q21.3	GCOM1	MYZAP	POLR2M	1	NA	NA	NA	NA	NA	NA	NA	NA	NA	NA	NA	NA	NA	NA	dbVar:nssv15172447;dbVar:nssv15125410;dbVar:nssv15172190;dbVar:nssv15149616;dbVar:nssv15150618;nssv15150717;dbVar:nssv15151655;dbVar:nssv15148445;dbVar:nssv15774424;dbVar:nssv18329578;dbVar:nssv15143611	15:19811559-101953337;15:19858088-101981189;15:19866421-101920959;15:20528157-101971413;15:23319715-101888909;15:30822845-101814654;15:41452887-101814595;15:47708237-60455352;15:48297649-63251239;15:57226456-58681976	0.00;0.00;0.00;0.00;0.00;0.00;0.00;0.01;0.01;0.07	Cardiomyopathy, dilated, 2K, 620894 (3) AR	dbVar:nssv15127755;dbVar:nssv15127602;dbVar:nssv15119846;dbVar:nssv15140571;dbVar:nssv15132072;dbVar:nssv15121017;morbid:GCOM1	15:23377380-101981189;15:28917418-101981189;15:50864914-59646577;15:54421361-62477096;15:57456077-61907285;15:57567951-63019415;15:57591904-57717557	0.00;0.00;0.01;0.01;0.02;0.02;0.77	NA	NA	dbVar	chr15:57691754-57694019	0.01	NA	NA	NA	NA	NA	NA	IMH	15:41561843-76261439;15:41571420-76260552;15:52285432-100775019	0.2918	chr15:57692585-57693595 dbVar	chr15:57691754-57694019 dbVar	NA	NA	0.32	0.27	15:57692426-57692536	MER90a	NA	NA	NA	NA	NA	NA	NA	NA	NA	NA	39.98	-0.071882	0.464638	0.32121	-1.25483	-1.5345	614071	yes	NA	6	2.3874e-19	3.9549e-09	0	1A (cf Gene_count, RE_gene, +0.00);2B (cf po_P_gain_source, TS, OMIM_morbid, +0.00);2E (cf B_gain_source, +0.00);2I-3 (GCOM1, +0.00);3A (1 gene, +0.00);4O (cf po_B_gain_AllG_source, B_gain_source, po_B_gain_SomeG_source, +0.00);5F (+0.00)	3
15_58484217_58485485_DUP_1	full	q21.3	LIPC;LIPC-AS1	LOC124903499	ADAM10	2	NA	NA	NA	NA	NA	NA	NA	NA	NA	NA	NA	NA	NA	NA	dbVar:nssv15172447;dbVar:nssv15125410;dbVar:nssv15172190;dbVar:nssv15149616;dbVar:nssv15150618;nssv15150717;dbVar:nssv15151655;dbVar:nssv15148445;dbVar:nssv15774424;dbVar:nssv18329578;dbVar:nssv15143611	15:19811559-101953337;15:19858088-101981189;15:19866421-101920959;15:20528157-101971413;15:23319715-101888909;15:30822845-101814654;15:41452887-101814595;15:47708237-60455352;15:48297649-63251239;15:57226456-58681976	0.00;0.00;0.00;0.00;0.00;0.00;0.00;0.01;0.01;0.09	Hepatic lipase deficiency, 614025 (3) AR;High density lipoprotein cholesterol level QTL 12, 612797 (3);Diabetes mellitus, noninsulin-dependent, 125853 (3) AD	dbVar:nssv15127755;dbVar:nssv15127602;dbVar:nssv15119846;dbVar:nssv15140571;dbVar:nssv15132072;dbVar:nssv15121017;dbVar:nssv15142027;morbid:LIPC	15:23377380-101981189;15:28917418-101981189;15:50864914-59646577;15:54421361-62477096;15:57456077-61907285;15:57567951-63019415;15:57796306-61929557;15:58431991-58569844	0.00;0.00;0.01;0.02;0.03;0.02;0.03;0.92	NA	NA	NA	NA	NA	dbVar	chr15:58404788-58495121	0.01	NA	NA	NA	IMH	15:41561843-76261439;15:41571420-76260552;15:52285432-100775019	0.2918	15:58484217-58485480 CMRI:5_pbsv.INS.DUP.595;15:58484217-58485484 IMH;	chr15:58484216-58485482 dbVar;chr15:58484217-58485482 HPRC:pbsv.SPLIT.DUP.2708;chr15:58484346-58485484 gnomAD-SV_v3_DUP_chr15_beb33de7	NA	chr15:58404788-58495121 dbVar	0.46	0.54	15:58484259-58484343	L2b	15:58485448-58485600	L2c	NA	NA	NA	NA	NA	NA	NA	NA	38.41	-2.62354	1.04145	-1.61097	-0.933106	-0.943993	151670	yes	yes	5	3.2764e-07	0.00017113	0	1A (cf Gene_count, RE_gene, +0.00);2B (cf po_P_gain_source, TS, OMIM_morbid, +0.00);2G (cf po_B_gain_someG_source, +0.00);2I-3 (LIPC, +0.00);2L (LIPC-AS1, +0.00);3A (2 genes, +0.00);4O (cf po_B_gain_AllG_source, B_gain_source, po_B_gain_SomeG_source, +0.00);5F (+0.00)	3
15_58815152_58815784_DEL_1	full	q22.1	MINDY2	MINDY2-DT	SLTM	1	NA	NA	NA	NA	NA	NA	NA	NA	NA	NA	NA	NA	NA	NA	dbVar:nssv15172447;dbVar:nssv15125410;dbVar:nssv15172190;dbVar:nssv15149616;dbVar:nssv15150618;nssv15150717;dbVar:nssv15151655;dbVar:nssv15148445;dbVar:nssv15774424;dbVar:nssv18329578	15:19811559-101953337;15:19858088-101981189;15:19866421-101920959;15:20528157-101971413;15:23319715-101888909;15:30822845-101814654;15:41452887-101814595;15:47708237-60455352;15:48297649-63251239	0.00;0.00;0.00;0.00;0.00;0.00;0.00;0.00;0.00	NA	dbVar:nssv15127755;dbVar:nssv15127602;dbVar:nssv15119846;dbVar:nssv15140571;dbVar:nssv15132072;dbVar:nssv15121017;dbVar:nssv15142027	15:23377380-101981189;15:28917418-101981189;15:50864914-59646577;15:54421361-62477096;15:57456077-61907285;15:57567951-63019415;15:57796306-61929557	0.00;0.00;0.01;0.01;0.01;0.01;0.02	NA	NA	NA	NA	NA	NA	NA	NA	NA	NA	NA	IMH	15:41561843-76261439;15:41571420-76260552;15:52285432-100775019	0.2918	NA	NA	NA	chr15:58815154-58815783 dbVar	0.325	0.495	15:58814941-58815226	L1M4	15:58815674-58815977	AluSc	NA	NA	NA	NA	NA	NA	NA	NA	NA	NA	NA	NA	NA	NA	NA	NA	NA	NA	NA	NA	0	1A (cf Gene_count, RE_gene, +0.00);2B (cf po_P_loss_source, HI, OMIM_morbid, +0.00);2G (cf po_B_loss_someG_source, +0.00);3A (1 gene, +0.00);5F (+0.00)	3
15_59420687_59421019_DEL_1	full	q22.2	FAM81A	LDHAL6B	GCNT3	1	NA	NA	NA	NA	NA	NA	NA	NA	NA	NA	NA	NA	NA	NA	dbVar:nssv15172447;dbVar:nssv15125410;dbVar:nssv15172190;dbVar:nssv15149616;dbVar:nssv15150618;nssv15150717;dbVar:nssv15151655;dbVar:nssv15148445;dbVar:nssv15774424;dbVar:nssv18329578;dbVar:nssv15147594	15:19811559-101953337;15:19858088-101981189;15:19866421-101920959;15:20528157-101971413;15:23319715-101888909;15:30822845-101814654;15:41452887-101814595;15:47708237-60455352;15:48297649-63251239;15:59005095-101940685	0.00;0.00;0.00;0.00;0.00;0.00;0.00;0.00;0.00;0.00	NA	dbVar:nssv15127755;dbVar:nssv15127602;dbVar:nssv15119846;dbVar:nssv15140571;dbVar:nssv15132072;dbVar:nssv15121017;dbVar:nssv15142027	15:23377380-101981189;15:28917418-101981189;15:50864914-59646577;15:54421361-62477096;15:57456077-61907285;15:57567951-63019415;15:57796306-61929557	0.00;0.00;0.00;0.00;0.01;0.01;0.01	NA	NA	NA	NA	NA	NA	NA	NA	NA	NA	NA	IMH	15:41561843-76261439;15:41571420-76260552;15:52285432-100775019	0.2918	NA	15:59420688-59421018 1000g	chr15:59420687-59421018 HPRC:pbsv.DEL.2755;chr15:59420687-59421018 dbVar;chr15:59420688-59421018 dbVar;	15:59420687-59421018 CMRI:0_pbsv.DEL.491_duplicate9;15:59420687-59421018 PacBioCoLoRS;15:59420688-59421018 1000g;chr15:59420699-59421018 gnomAD-SV_v3_DEL_chr15_396dc986	0.385	0.58	15:59420698-59421018	AluYe5	15:59420698-59421018;15:59421077-59421234	AluYe5;MER5A1	NA	NA	NA	NA	NA	NA	NA	NA	37.05	-0.104315	0.410247	0.301007	-0.920987	1.52581	NA	NA	NA	2	0.19196	0.48707	0	1A (cf Gene_count, RE_gene, +0.00);2B (cf po_P_loss_source, HI, OMIM_morbid, +0.00);2G (cf po_B_loss_someG_source, +0.00);3A (1 gene, +0.00);5F (+0.00)	3
15_59673209_59673261_DEL_1	full	q22.2	BNIP2	GTF2A2	FOXB1	1	NA	NA	NA	NA	NA	NA	NA	NA	NA	NA	NA	NA	NA	NA	dbVar:nssv15172447;dbVar:nssv15125410;dbVar:nssv15172190;dbVar:nssv15149616;dbVar:nssv15150618;nssv15150717;dbVar:nssv15151655;dbVar:nssv15148445;dbVar:nssv15774424;dbVar:nssv18329578;dbVar:nssv15147594	15:19811559-101953337;15:19858088-101981189;15:19866421-101920959;15:20528157-101971413;15:23319715-101888909;15:30822845-101814654;15:41452887-101814595;15:47708237-60455352;15:48297649-63251239;15:59005095-101940685	0.00;0.00;0.00;0.00;0.00;0.00;0.00;0.00;0.00;0.00	NA	dbVar:nssv15127755;dbVar:nssv15127602;dbVar:nssv15140571;dbVar:nssv15132072;dbVar:nssv15121017;dbVar:nssv15142027	15:23377380-101981189;15:28917418-101981189;15:54421361-62477096;15:57456077-61907285;15:57567951-63019415;15:57796306-61929557	0.00;0.00;0.00;0.00;0.00;0.00	NA	NA	dbVar	chr15:59635720-59677766	0.01	NA	NA	NA	NA	NA	NA	IMH	15:41561843-76261439;15:41571420-76260552;15:52285432-100775019	0.2918	NA	chr15:59635720-59677766 dbVar	NA	NA	0.51	0.55	15:59673123-59673412	AluSx3	15:59673123-59673412	AluSx3	NA	NA	NA	NA	NA	NA	NA	NA	15.2	0.0700143	-0.343833	-0.192988	-1.39554	-1.11061	NA	NA	NA	4	6.4641e-05	1.693e-05	0	1A (cf Gene_count, RE_gene, +0.00);2B (cf po_P_loss_source, HI, OMIM_morbid, +0.00);3A (1 gene, +0.00);5F (+0.00)	3
15_60349870_60349940_DUP_1	full	q22.2	ANXA2	LOC105370840	ICE2	1	NA	NA	NA	NA	NA	NA	NA	NA	NA	NA	NA	NA	NA	NA	dbVar:nssv15172447;dbVar:nssv15125410;dbVar:nssv15172190;dbVar:nssv15149616;dbVar:nssv15150618;nssv15150717;dbVar:nssv15151655;dbVar:nssv15148445;dbVar:nssv15774424;dbVar:nssv18329578;dbVar:nssv15147594;dbVar:nssv15146047	15:19811559-101953337;15:19858088-101981189;15:19866421-101920959;15:20528157-101971413;15:23319715-101888909;15:30822845-101814654;15:41452887-101814595;15:47708237-60455352;15:48297649-63251239;15:59005095-101940685;15:59828461-101920998	0.00;0.00;0.00;0.00;0.00;0.00;0.00;0.00;0.00;0.00;0.00	NA	dbVar:nssv15127755;dbVar:nssv15127602;dbVar:nssv15140571;dbVar:nssv15132072;dbVar:nssv15121017;dbVar:nssv15142027	15:23377380-101981189;15:28917418-101981189;15:54421361-62477096;15:57456077-61907285;15:57567951-63019415;15:57796306-61929557	0.00;0.00;0.00;0.00;0.00;0.00	NA	NA	NA	NA	NA	HPRC:pbsv.DEL.2813	chr15:60349853-60349943	0.0583	NA	NA	NA	IMH	15:41561843-76261439;15:41571420-76260552;15:52285432-100775019	0.2918	NA	chr15:60349890-60350173 HPRC:pbsv.SPLIT.DUP.2814	15:60349853-60349925 CMRI:11_pbsv.DEL.916_duplicate10;	chr15:60349853-60349907 HPRC:pbsv.DEL.2812;chr15:60349853-60349943 HPRC:pbsv.DEL.2813	0.625	0.7	15:60349696-60349851	GA-rich	15:60349696-60349851	GA-rich	NA	NA	NA	NA	NA	NA	NA	NA	5.29	0.0723199	-0.518766	-0.33883	-0.326698	-0.0450378	NA	NA	NA	4	9.7728e-05	0.0098435	0	1A (cf Gene_count, RE_gene, +0.00);2B (cf po_P_gain_source, TS, OMIM_morbid, +0.00);2G (cf po_B_gain_someG_source, +0.00);2L (ANXA2, +0.00);3A (1 gene, +0.00);4O (cf po_B_gain_AllG_source, B_gain_source, po_B_gain_SomeG_source, +0.00);5F (+0.00)	3
15_60501111_60501172_DEL_1	full	q22.2	RORA-AS1;RORA	ICE2	LOC105370846	2	NA	NA	NA	NA	NA	NA	NA	NA	NA	NA	NA	NA	NA	NA	dbVar:nssv15172447;dbVar:nssv15125410;dbVar:nssv15172190;dbVar:nssv15149616;dbVar:nssv15150618;nssv15150717;dbVar:nssv15151655;dbVar:nssv15148445;dbVar:nssv18329578;dbVar:nssv15147594;dbVar:nssv15146047	15:19811559-101953337;15:19858088-101981189;15:19866421-101920959;15:20528157-101971413;15:23319715-101888909;15:30822845-101814654;15:41452887-101814595;15:48297649-63251239;15:59005095-101940685;15:59828461-101920998	0.00;0.00;0.00;0.00;0.00;0.00;0.00;0.00;0.00;0.00	Intellectual developmental disorder with or without epilepsy or cerebellar ataxia, 618060 (3) AD	dbVar:nssv15127755;dbVar:nssv15127602;dbVar:nssv15140571;dbVar:nssv15132072;dbVar:nssv15121017;dbVar:nssv15142027;morbid:RORA	15:23377380-101981189;15:28917418-101981189;15:54421361-62477096;15:57456077-61907285;15:57567951-63019415;15:57796306-61929557;15:60488284-61229302	0.00;0.00;0.00;0.00;0.00;0.00;0.01	NA	NA	NA	NA	NA	NA	NA	NA	NA	NA	NA	IMH	15:41561843-76261439;15:41571420-76260552;15:52285432-100775019	0.2918	NA	NA	NA	15:60501111-60501171 CMRI:15_pbsv.DEL.644_duplicate6	0.355	0.335	NA	NA	NA	NA	NA	NA	NA	NA	NA	NA	NA	NA	0.78	-1.76537	0.420579	-0.517748	0.267065	2.85716	600825	yes	NA	1	0.40096	0.9532	0	1A (cf Gene_count, RE_gene, +0.00);2B (cf po_P_loss_source, HI, OMIM_morbid, +0.00);2G (cf po_B_loss_someG_source, +0.00);3A (2 genes, +0.00);5F (+0.00)	3
15_60515936_60516238_DEL_1	full	q22.2	RORA-AS1;RORA	ICE2	LOC105370846	2	NA	NA	NA	NA	NA	NA	NA	NA	NA	NA	NA	NA	NA	NA	dbVar:nssv15172447;dbVar:nssv15125410;dbVar:nssv15172190;dbVar:nssv15149616;dbVar:nssv15150618;nssv15150717;dbVar:nssv15151655;dbVar:nssv15148445;dbVar:nssv18329578;dbVar:nssv15147594;dbVar:nssv15146047	15:19811559-101953337;15:19858088-101981189;15:19866421-101920959;15:20528157-101971413;15:23319715-101888909;15:30822845-101814654;15:41452887-101814595;15:48297649-63251239;15:59005095-101940685;15:59828461-101920998	0.00;0.00;0.00;0.00;0.00;0.00;0.00;0.00;0.00;0.00	Intellectual developmental disorder with or without epilepsy or cerebellar ataxia, 618060 (3) AD	dbVar:nssv15127755;dbVar:nssv15127602;dbVar:nssv15140571;dbVar:nssv15132072;dbVar:nssv15121017;dbVar:nssv15142027;morbid:RORA	15:23377380-101981189;15:28917418-101981189;15:54421361-62477096;15:57456077-61907285;15:57567951-63019415;15:57796306-61929557;15:60488284-61229302	0.00;0.00;0.00;0.01;0.01;0.01;0.04	NA	NA	NA	NA	NA	NA	NA	NA	NA	NA	NA	IMH	15:41561843-76261439;15:41571420-76260552;15:52285432-100775019	0.2918	NA	NA	15:60515917-60516001 PacBioCoLoRS;15:60516013-60516209 CMRI:3_pbsv.DEL.770_duplicate7;	15:60515917-60516001 CMRI:2_pbsv.DEL.674_duplicate6;chr15:60515939-60515965 HPRC:pbsv.DEL.2841;15:60516173-60516237 CMRI:4_pbsv.DEL.741_duplicate8	0.13	0.175	15:60515760-60515868	FLAM_A	15:60516273-60516388	AluJr	NA	NA	NA	NA	NA	NA	NA	NA	0.78	-1.76537	0.420579	-0.517748	0.267065	2.85716	600825	yes	NA	1	0.40096	0.9532	0	1A (cf Gene_count, RE_gene, +0.00);2B (cf po_P_loss_source, HI, OMIM_morbid, +0.00);2G (cf po_B_loss_someG_source, +0.00);3A (2 genes, +0.00);5F (+0.00)	3
15_60816082_60816213_DEL_1	full	q22.2	RORA	LOC105370844	LOC124903500	1	NA	NA	NA	NA	NA	NA	NA	NA	NA	NA	NA	NA	NA	NA	dbVar:nssv15172447;dbVar:nssv15125410;dbVar:nssv15172190;dbVar:nssv15149616;dbVar:nssv15150618;nssv15150717;dbVar:nssv15151655;dbVar:nssv15148445;dbVar:nssv18329578;dbVar:nssv15147594;dbVar:nssv15146047	15:19811559-101953337;15:19858088-101981189;15:19866421-101920959;15:20528157-101971413;15:23319715-101888909;15:30822845-101814654;15:41452887-101814595;15:48297649-63251239;15:59005095-101940685;15:59828461-101920998	0.00;0.00;0.00;0.00;0.00;0.00;0.00;0.00;0.00;0.00	Intellectual developmental disorder with or without epilepsy or cerebellar ataxia, 618060 (3) AD	dbVar:nssv15127755;dbVar:nssv15127602;dbVar:nssv15140571;dbVar:nssv15132072;dbVar:nssv15121017;dbVar:nssv15142027;morbid:RORA	15:23377380-101981189;15:28917418-101981189;15:54421361-62477096;15:57456077-61907285;15:57567951-63019415;15:57796306-61929557;15:60488284-61229302	0.00;0.00;0.00;0.00;0.00;0.00;0.02	NA	NA	NA	NA	NA	NA	NA	NA	NA	NA	NA	IMH	15:41561843-76261439;15:41571420-76260552;15:52285432-100775019	0.2918	NA	NA	15:60816082-60816186 PacBioCoLoRS;chr15:60816101-60816133 HPRC:pbsv.DEL.2859	15:60816082-60816186 CMRI:0_pbsv.DEL.514_duplicate3;chr15:60816082-60816212 HPRC:pbsv.DEL.2858	0.17	0.195	NA	NA	NA	NA	NA	NA	NA	NA	NA	NA	NA	NA	0.78	-1.76537	0.420579	-0.517748	0.267065	2.85716	600825	yes	NA	1	0.40096	0.9532	0	1A (cf Gene_count, RE_gene, +0.00);2B (cf po_P_loss_source, HI, OMIM_morbid, +0.00);2G (cf po_B_loss_someG_source, +0.00);3A (1 gene, +0.00);5F (+0.00)	3
15_61071481_61071610_DUP_1	full	q22.2	RORA;LOC107984805	LOC102724802	LOC105370841	2	NA	NA	NA	NA	NA	NA	NA	NA	NA	NA	NA	NA	NA	NA	dbVar:nssv15172447;dbVar:nssv15125410;dbVar:nssv15172190;dbVar:nssv15149616;dbVar:nssv15150618;nssv15150717;dbVar:nssv15151655;dbVar:nssv15148445;dbVar:nssv18329578;dbVar:nssv15147594;dbVar:nssv15146047	15:19811559-101953337;15:19858088-101981189;15:19866421-101920959;15:20528157-101971413;15:23319715-101888909;15:30822845-101814654;15:41452887-101814595;15:48297649-63251239;15:59005095-101940685;15:59828461-101920998	0.00;0.00;0.00;0.00;0.00;0.00;0.00;0.00;0.00;0.00	Intellectual developmental disorder with or without epilepsy or cerebellar ataxia, 618060 (3) AD	dbVar:nssv15127755;dbVar:nssv15127602;dbVar:nssv15140571;dbVar:nssv15132072;dbVar:nssv15121017;dbVar:nssv15142027;morbid:RORA;dbVar:nssv16214718	15:23377380-101981189;15:28917418-101981189;15:54421361-62477096;15:57456077-61907285;15:57567951-63019415;15:57796306-61929557;15:60488284-61229302;15:61036709-61106670	0.00;0.00;0.00;0.00;0.00;0.00;0.02;0.19	NA	NA	NA	NA	NA	dbVar	chr15:61062428-61076454	0.01	NA	NA	NA	IMH	15:41561843-76261439;15:41571420-76260552;15:52285432-100775019	0.2918	NA	NA	NA	chr15:61062428-61076454 dbVar	0.67	0.73	15:61071214-61071702	G-rich	15:61071214-61071702	G-rich	NA	NA	NA	NA	NA	NA	NA	NA	0.78	-1.76537	0.420579	-0.517748	0.267065	2.85716	600825	yes	NA	1	0.40096	0.9532	0	1A (cf Gene_count, RE_gene, +0.00);2B (cf po_P_gain_source, TS, OMIM_morbid, +0.00);2I-3 (RORA, +0.00);2L (LOC107984805, +0.00);3A (2 genes, +0.00);5F (+0.00)	3
15_61672549_61672676_DEL_1	full	q22.2	LOC107984782	LOC101928850	LOC107984783	1	NA	NA	NA	NA	NA	NA	NA	NA	NA	NA	NA	NA	NA	NA	dbVar:nssv15172447;dbVar:nssv15125410;dbVar:nssv15172190;dbVar:nssv15149616;dbVar:nssv15150618;nssv15150717;dbVar:nssv15151655;dbVar:nssv15148445;dbVar:nssv18329578;dbVar:nssv15147594;dbVar:nssv15146047	15:19811559-101953337;15:19858088-101981189;15:19866421-101920959;15:20528157-101971413;15:23319715-101888909;15:30822845-101814654;15:41452887-101814595;15:48297649-63251239;15:59005095-101940685;15:59828461-101920998	0.00;0.00;0.00;0.00;0.00;0.00;0.00;0.00;0.00;0.00	NA	dbVar:nssv15127755;dbVar:nssv15127602;dbVar:nssv15140571;dbVar:nssv15132072;dbVar:nssv15121017;dbVar:nssv15142027	15:23377380-101981189;15:28917418-101981189;15:54421361-62477096;15:57456077-61907285;15:57567951-63019415;15:57796306-61929557	0.00;0.00;0.00;0.00;0.00;0.00	NA	NA	NA	NA	NA	NA	NA	NA	NA	NA	NA	IMH	15:41561843-76261439;15:41571420-76260552;15:52285432-100775019	0.2918	NA	NA	chr15:61672549-61672675 HPRC:pbsv.DEL.2909	15:61672549-61672675 CMRI:11_pbsv.DEL.953_duplicate7	0.4	0.345	15:61672562-61672671	AluYb8	15:61672562-61672671	AluYb8	NA	NA	NA	NA	NA	NA	NA	NA	NA	NA	NA	NA	NA	NA	NA	NA	NA	NA	NA	NA	0	1A (cf Gene_count, RE_gene, +0.00);2B (cf po_P_loss_source, HI, OMIM_morbid, +0.00);2G (cf po_B_loss_someG_source, +0.00);3A (1 gene, +0.00);5F (+0.00)	3
15_62037464_62037516_DUP_1	full	q22.2	VPS13C	LOC124903501	VPS13C-DT	1	NA	NA	NA	NA	NA	NA	NA	NA	NA	NA	NA	NA	NA	NA	dbVar:nssv15172447;dbVar:nssv15125410;dbVar:nssv15172190;dbVar:nssv15149616;dbVar:nssv15150618;nssv15150717;dbVar:nssv15151655;dbVar:nssv15148445;dbVar:nssv18329578;dbVar:nssv15147594;dbVar:nssv15146047	15:19811559-101953337;15:19858088-101981189;15:19866421-101920959;15:20528157-101971413;15:23319715-101888909;15:30822845-101814654;15:41452887-101814595;15:48297649-63251239;15:59005095-101940685;15:59828461-101920998	0.00;0.00;0.00;0.00;0.00;0.00;0.00;0.00;0.00;0.00	Parkinson disease 23, AR, early onset, 616840 (3) AR	dbVar:nssv15127755;dbVar:nssv15127602;dbVar:nssv15140571;dbVar:nssv15121017;dbVar:nssv15128381;dbVar:nssv18788339;dbVar:nssv15129945;morbid:VPS13C	15:23377380-101981189;15:28917418-101981189;15:54421361-62477096;15:57567951-63019415;15:61836663-62047927;15:61854458-64455064;15:61863084-62040781;15:61918364-62060447	0.00;0.00;0.00;0.00;0.03;0.00;0.03;0.04	NA	NA	dbVar	chr15:61919879-62306585	0.01	NA	NA	NA	NA	NA	NA	IMH	15:41561843-76261439;15:41571420-76260552;15:52285432-100775019	0.2918	NA	chr15:61919879-62306585 dbVar	NA	NA	0.075	0.145	15:62037177-62037467	(AT)n	15:62037177-62037467;15:62037609-62037723	(AT)n;L2c	NA	NA	NA	NA	NA	NA	NA	NA	39.85	-1.24838	-0.328887	-0.577007	-3.30145	-3.9246	608879	yes	NA	3	7.6491e-49	1.8552e-37	0	1A (cf Gene_count, RE_gene, +0.00);2B (cf po_P_gain_source, TS, OMIM_morbid, +0.00);2E (cf B_gain_source, +0.00);2I-3 (VPS13C, +0.00);3A (1 gene, +0.00);4O (cf po_B_gain_AllG_source, B_gain_source, po_B_gain_SomeG_source, +0.00);5F (+0.00)	3
15_62825787_62825846_DEL_1	full	q22.2	TLN2	MIR190A	LOC105370854	1	NA	NA	NA	NA	NA	NA	NA	NA	NA	NA	NA	NA	NA	NA	dbVar:nssv15172447;dbVar:nssv15125410;dbVar:nssv15172190;dbVar:nssv15149616;dbVar:nssv15150618;nssv15150717;dbVar:nssv15151655;dbVar:nssv15148445;dbVar:nssv18329578;dbVar:nssv15147594;dbVar:nssv15146047	15:19811559-101953337;15:19858088-101981189;15:19866421-101920959;15:20528157-101971413;15:23319715-101888909;15:30822845-101814654;15:41452887-101814595;15:48297649-63251239;15:59005095-101940685;15:59828461-101920998	0.00;0.00;0.00;0.00;0.00;0.00;0.00;0.00;0.00;0.00	NA	dbVar:nssv15127755;dbVar:nssv15127602;dbVar:nssv15121017;dbVar:nssv18788339	15:23377380-101981189;15:28917418-101981189;15:57567951-63019415;15:61854458-64455064	0.00;0.00;0.00;0.00	NA	NA	dbVar	chr15:62825784-62825853	0.01	NA	NA	NA	NA	NA	NA	IMH	15:41561843-76261439;15:41571420-76260552;15:52285432-100775019	0.2918	NA	chr15:62825784-62825853 dbVar	NA	NA	0.01	0.17	15:62825568-62825699;15:62825700-62825882;15:62825883-62826048	AluSz;(AT)n;AluSz	15:62825700-62825882;15:62825883-62826048	(AT)n;AluSz	NA	NA	NA	NA	NA	NA	NA	NA	28.52	0.0178469	0.0880771	0.0924825	-1.23465	1.31856	NA	NA	NA	1	0.99231	0.99985	0	1A (cf Gene_count, RE_gene, +0.00);2B (cf po_P_loss_source, HI, OMIM_morbid, +0.00);3A (1 gene, +0.00);5F (+0.00)	3
15_62825787_62825880_DUP_1	full	q22.2	TLN2	MIR190A	LOC105370854	1	NA	NA	NA	NA	NA	NA	NA	NA	NA	NA	NA	NA	NA	NA	dbVar:nssv15172447;dbVar:nssv15125410;dbVar:nssv15172190;dbVar:nssv15149616;dbVar:nssv15150618;nssv15150717;dbVar:nssv15151655;dbVar:nssv15148445;dbVar:nssv18329578;dbVar:nssv15147594;dbVar:nssv15146047	15:19811559-101953337;15:19858088-101981189;15:19866421-101920959;15:20528157-101971413;15:23319715-101888909;15:30822845-101814654;15:41452887-101814595;15:48297649-63251239;15:59005095-101940685;15:59828461-101920998	0.00;0.00;0.00;0.00;0.00;0.00;0.00;0.00;0.00;0.00	NA	dbVar:nssv15127755;dbVar:nssv15127602;dbVar:nssv15121017;dbVar:nssv18788339	15:23377380-101981189;15:28917418-101981189;15:57567951-63019415;15:61854458-64455064	0.00;0.00;0.00;0.00	NA	NA	NA	NA	NA	NA	NA	NA	NA	NA	NA	IMH	15:41561843-76261439;15:41571420-76260552;15:52285432-100775019	0.2918	NA	chr15:62825784-62825853 dbVar	NA	NA	0.01	0.285	15:62825568-62825699;15:62825700-62825882;15:62825883-62826048	AluSz;(AT)n;AluSz	15:62825700-62825882;15:62825883-62826048	(AT)n;AluSz	NA	NA	NA	NA	NA	NA	NA	NA	28.52	0.0178469	0.0880771	0.0924825	-1.23465	1.31856	NA	NA	NA	1	0.99231	0.99985	0	1A (cf Gene_count, RE_gene, +0.00);2B (cf po_P_gain_source, TS, OMIM_morbid, +0.00);2G (cf po_B_gain_someG_source, +0.00);2L (TLN2, +0.00);3A (1 gene, +0.00);4O (cf po_B_gain_AllG_source, B_gain_source, po_B_gain_SomeG_source, +0.00);5F (+0.00)	3
15_63149543_63149621_DEL_1	full	q22.2	RPS27L	LACTB	LOC101928972	1	NA	NA	NA	NA	NA	NA	NA	NA	NA	NA	NA	NA	NA	NA	dbVar:nssv15172447;dbVar:nssv15125410;dbVar:nssv15172190;dbVar:nssv15149616;dbVar:nssv15150618;nssv15150717;dbVar:nssv15151655;dbVar:nssv15148445;dbVar:nssv18329578;dbVar:nssv15147594;dbVar:nssv15146047	15:19811559-101953337;15:19858088-101981189;15:19866421-101920959;15:20528157-101971413;15:23319715-101888909;15:30822845-101814654;15:41452887-101814595;15:48297649-63251239;15:59005095-101940685;15:59828461-101920998	0.00;0.00;0.00;0.00;0.00;0.00;0.00;0.00;0.00;0.00	NA	dbVar:nssv15127755;dbVar:nssv15127602;dbVar:nssv18788339;dbVar:nssv15151659	15:23377380-101981189;15:28917418-101981189;15:61854458-64455064;15:63122696-66147459	0.00;0.00;0.00;0.00	NA	NA	dbVar	chr15:63088307-63255422	0.01	NA	NA	NA	NA	NA	NA	IMH	15:41561843-76261439;15:41571420-76260552;15:52285432-100775019	0.2918	NA	chr15:63088307-63255422 dbVar	chr15:63149543-63149620 HPRC:pbsv.DEL.2986;chr15:63149543-63149620 dbVar;15:63149544-63149620 1000g;	15:63149543-63149620 CMRI:0_pbsv.DEL.545_duplicate10;15:63149543-63149620 PacBioCoLoRS;chr15:63149543-63149620 gnomAD-SV_v3_DEL_chr15_cc30c11b;chr15:63149544-63149620 dbVar	0.44	0.38	15:63149321-63149594	AluY	15:63149321-63149594;15:63149673-63149778	AluY;MLT1D	NA	NA	NA	NA	NA	NA	NA	NA	20.68	0.630157	-0.5638	-0.169561	1.00899	0.196064	NA	NA	NA	7	0.10011	0.33585	0	1A (cf Gene_count, RE_gene, +0.00);2B (cf po_P_loss_source, HI, OMIM_morbid, +0.00);2G (cf po_B_loss_someG_source, +0.00);3A (1 gene, +0.00);5F (+0.00)	3
15_63320759_63321073_DEL_1	full	q22.2	LOC124903506;LOC124903505	APH1B	CA12	2	NA	NA	NA	NA	NA	NA	NA	NA	NA	NA	NA	NA	NA	NA	dbVar:nssv15172447;dbVar:nssv15125410;dbVar:nssv15172190;dbVar:nssv15149616;dbVar:nssv15150618;nssv15150717;dbVar:nssv15151655;dbVar:nssv15148445;dbVar:nssv15147594;dbVar:nssv15146047	15:19811559-101953337;15:19858088-101981189;15:19866421-101920959;15:20528157-101971413;15:23319715-101888909;15:30822845-101814654;15:41452887-101814595;15:59005095-101940685;15:59828461-101920998	0.00;0.00;0.00;0.00;0.00;0.00;0.00;0.00;0.00	NA	dbVar:nssv15127755;dbVar:nssv15127602;dbVar:nssv18788339;dbVar:nssv15151659	15:23377380-101981189;15:28917418-101981189;15:61854458-64455064;15:63122696-66147459	0.00;0.00;0.01;0.01	NA	NA	NA	NA	NA	NA	NA	NA	NA	NA	NA	IMH	15:41561843-76261439;15:41571420-76260552;15:52285432-100775019	0.2918	NA	NA	chr15:63320755-63320914 HPRC:pbsv.DEL.2993;chr15:63320916-63321022 HPRC:pbsv.DEL.2995;	15:63320755-63320914 CMRI:3_pbsv.DEL.815_duplicate8;15:63320916-63321022 CMRI:0_pbsv.DEL.546_duplicate7;15:63320916-63321022 PacBioCoLoRS	0.475	0.495	NA	NA	NA	NA	NA	NA	NA	NA	NA	NA	NA	NA	NA	NA	NA	NA	NA	NA	NA	NA	NA	NA	NA	NA	0	1A (cf Gene_count, RE_gene, +0.00);2B (cf po_P_loss_source, HI, OMIM_morbid, +0.00);2G (cf po_B_loss_someG_source, +0.00);3A (2 genes, +0.00);5F (+0.00)	3
15_64371908_64372028_DEL_1	full	q22.31	PCLAF	LOC124900364	TRIP4	1	NA	NA	NA	NA	NA	NA	NA	NA	NA	NA	NA	NA	NA	NA	dbVar:nssv15172447;dbVar:nssv15125410;dbVar:nssv15172190;dbVar:nssv15149616;dbVar:nssv15150618;nssv15150717;dbVar:nssv15151655;dbVar:nssv15148445;dbVar:nssv15147594;dbVar:nssv15146047;dbVar:nssv15147575	15:19811559-101953337;15:19858088-101981189;15:19866421-101920959;15:20528157-101971413;15:23319715-101888909;15:30822845-101814654;15:41452887-101814595;15:59005095-101940685;15:59828461-101920998;15:64345029-101969707	0.00;0.00;0.00;0.00;0.00;0.00;0.00;0.00;0.00;0.00	NA	dbVar:nssv15127755;dbVar:nssv15127602;dbVar:nssv18788339;dbVar:nssv15151659	15:23377380-101981189;15:28917418-101981189;15:61854458-64455064;15:63122696-66147459	0.00;0.00;0.00;0.00	NA	NA	NA	NA	NA	NA	NA	NA	NA	NA	NA	IMH	15:41561843-76261439;15:41571420-76260552;15:52285432-100775019	0.2918	NA	NA	chr15:64371908-64372027 HPRC:pbsv.DEL.3041;chr15:64371908-64372027 dbVar;chr15:64371909-64372027 dbVar;chr15:64371929-64372027 dbVar;15:64371930-64372027 IMH	15:64371908-64372027 CMRI:0_pbsv.DEL.563_duplicate5;15:64371908-64372027 PacBioCoLoRS;15:64371909-64372027 1000g;15:64371909-64372027 esv2675981;chr15:64371929-64372027 gnomAD-SV_v3_DEL_chr15_b6774997	0.415	0.27	15:64371614-64371896	AluSz	NA	NA	NA	NA	NA	NA	NA	NA	NA	NA	NA	NA	NA	NA	NA	NA	NA	NA	NA	NA	NA	NA	0	1A (cf Gene_count, RE_gene, +0.00);2B (cf po_P_loss_source, HI, OMIM_morbid, +0.00);2G (cf po_B_loss_someG_source, +0.00);3A (1 gene, +0.00);5F (+0.00)	3
15_64506452_64506504_DEL_1	full	q22.31	ZNF609	LOC105370861	LOC101930091	1	NA	NA	NA	NA	NA	NA	NA	NA	NA	NA	NA	NA	NA	NA	dbVar:nssv15172447;dbVar:nssv15125410;dbVar:nssv15172190;dbVar:nssv15149616;dbVar:nssv15150618;nssv15150717;dbVar:nssv15151655;dbVar:nssv15148445;dbVar:nssv15147594;dbVar:nssv15146047;dbVar:nssv15147575;dbVar:nssv15147059	15:19811559-101953337;15:19858088-101981189;15:19866421-101920959;15:20528157-101971413;15:23319715-101888909;15:30822845-101814654;15:41452887-101814595;15:59005095-101940685;15:59828461-101920998;15:64345029-101969707;15:64448837-65975439	0.00;0.00;0.00;0.00;0.00;0.00;0.00;0.00;0.00;0.00;0.00	NA	dbVar:nssv15127755;dbVar:nssv15127602;dbVar:nssv15151659	15:23377380-101981189;15:28917418-101981189;15:63122696-66147459	0.00;0.00;0.00	NA	NA	NA	NA	NA	NA	NA	NA	NA	NA	NA	IMH	15:41561843-76261439;15:41571420-76260552;15:52285432-100775019	0.2918	NA	NA	chr15:64506453-64506503 dbVar	chr15:64506452-64506503 dbVar	0.59	0.56	15:64506150-64506422;15:64506423-64506438;15:64506439-64506735	AluSz6;MIR;AluSp	15:64506150-64506422;15:64506423-64506438;15:64506439-64506735	AluSz6;MIR;AluSp	NA	NA	NA	NA	NA	NA	NA	NA	13.28	0.448525	0.781796	0.780714	-1.3123	1.43764	NA	NA	NA	0	1	0.99995	0	1A (cf Gene_count, RE_gene, +0.00);2B (cf po_P_loss_source, HI, OMIM_morbid, +0.00);2G (cf po_B_loss_someG_source, +0.00);3A (1 gene, +0.00);5F (+0.00)	3
15_64551378_64552015_DEL_1	full	q22.31	ZNF609;LOC101930091	LOC105370861	OAZ2	2	NA	NA	NA	NA	NA	NA	NA	NA	NA	NA	NA	NA	NA	NA	dbVar:nssv15172447;dbVar:nssv15125410;dbVar:nssv15172190;dbVar:nssv15149616;dbVar:nssv15150618;nssv15150717;dbVar:nssv15151655;dbVar:nssv15148445;dbVar:nssv15147594;dbVar:nssv15146047;dbVar:nssv15147575;dbVar:nssv15147059	15:19811559-101953337;15:19858088-101981189;15:19866421-101920959;15:20528157-101971413;15:23319715-101888909;15:30822845-101814654;15:41452887-101814595;15:59005095-101940685;15:59828461-101920998;15:64345029-101969707;15:64448837-65975439	0.00;0.00;0.00;0.00;0.00;0.00;0.00;0.00;0.00;0.00;0.04	NA	dbVar:nssv15127755;dbVar:nssv15127602;dbVar:nssv15151659	15:23377380-101981189;15:28917418-101981189;15:63122696-66147459	0.00;0.00;0.02	NA	NA	dbVar	chr15:64549026-64557350	0.01	NA	NA	NA	NA	NA	NA	IMH	15:41561843-76261439;15:41571420-76260552;15:52285432-100775019	0.2918	NA	chr15:64549026-64557350 dbVar	15:64551378-64551844 CMRI:16_pbsv.DEL.544_duplicate5;chr15:64551468-64551590 gnomAD-SV_v3_DEL_chr15_bded9e4e;15:64551589-64552014 1000g;15:64551589-64552014 dgv453e199;	chr15:64551362-64552014 gnomAD-SV_v3_DEL_chr15_41ac789e;chr15:64551460-64552014 dbVar;15:64551588-64552014 CMRI:16_pbsv.DEL.545_duplicate7;chr15:64551589-64552014 dbVar;15:64551590-64552014 IMH	0.47	0.36	15:64551379-64551677	AluSp	15:64551815-64552002;15:64552005-64552360	AluSx1;L1M4	NA	NA	NA	NA	NA	NA	NA	NA	13.28	0.448525	0.781796	0.780714	-1.3123	1.43764	NA	NA	NA	0	1	0.99995	0	1A (cf Gene_count, RE_gene, +0.00);2B (cf po_P_loss_source, HI, OMIM_morbid, +0.00);2G (cf po_B_loss_someG_source, +0.00);3A (2 genes, +0.00);5F (+0.00)	3
15_64577329_64577510_DEL_1	full	q22.31	ZNF609;LOC101930091	LOC105370861	OAZ2	2	NA	NA	NA	NA	NA	NA	NA	NA	NA	NA	NA	NA	NA	NA	dbVar:nssv15172447;dbVar:nssv15125410;dbVar:nssv15172190;dbVar:nssv15149616;dbVar:nssv15150618;nssv15150717;dbVar:nssv15151655;dbVar:nssv15148445;dbVar:nssv15147594;dbVar:nssv15146047;dbVar:nssv15147575;dbVar:nssv15147059	15:19811559-101953337;15:19858088-101981189;15:19866421-101920959;15:20528157-101971413;15:23319715-101888909;15:30822845-101814654;15:41452887-101814595;15:59005095-101940685;15:59828461-101920998;15:64345029-101969707;15:64448837-65975439	0.00;0.00;0.00;0.00;0.00;0.00;0.00;0.00;0.00;0.00;0.01	NA	dbVar:nssv15127755;dbVar:nssv15127602;dbVar:nssv15151659	15:23377380-101981189;15:28917418-101981189;15:63122696-66147459	0.00;0.00;0.01	NA	NA	NA	NA	NA	NA	NA	NA	NA	NA	NA	IMH	15:41561843-76261439;15:41571420-76260552;15:52285432-100775019	0.2918	NA	NA	chr15:64577304-64577502 HPRC:pbsv.DEL.3052;chr15:64577328-64577460 HPRC:pbsv.DEL.3053;15:64577336-64577502 CMRI:2_pbsv.DEL.736_duplicate7;15:64577359-64577421 CMRI:0_pbsv.DEL.566_duplicate3;	15:64577272-64577502 CMRI:3_pbsv.DEL.837_duplicate6;15:64577328-64577460 CMRI:0_pbsv.DEL.565_duplicate7;15:64577328-64577460 PacBioCoLoRS;chr15:64577359-64577387 HPRC:pbsv.DEL.3054;chr15:64577359-64577421 HPRC:pbsv.DEL.3055	0.145	0.125	15:64576874-64577701	(AT)n	15:64576874-64577701	(AT)n	NA	NA	NA	NA	NA	NA	NA	NA	13.28	0.448525	0.781796	0.780714	-1.3123	1.43764	NA	NA	NA	0	1	0.99995	0	1A (cf Gene_count, RE_gene, +0.00);2B (cf po_P_loss_source, HI, OMIM_morbid, +0.00);2G (cf po_B_loss_someG_source, +0.00);3A (2 genes, +0.00);5F (+0.00)	3
15_64665799_64665969_DEL_1	full	q22.31	ZNF609	LOC101930091	OAZ2	1	NA	NA	NA	NA	NA	NA	NA	NA	NA	NA	NA	NA	NA	NA	dbVar:nssv15172447;dbVar:nssv15125410;dbVar:nssv15172190;dbVar:nssv15149616;dbVar:nssv15150618;nssv15150717;dbVar:nssv15151655;dbVar:nssv15148445;dbVar:nssv15147594;dbVar:nssv15146047;dbVar:nssv15147575;dbVar:nssv15147059	15:19811559-101953337;15:19858088-101981189;15:19866421-101920959;15:20528157-101971413;15:23319715-101888909;15:30822845-101814654;15:41452887-101814595;15:59005095-101940685;15:59828461-101920998;15:64345029-101969707;15:64448837-65975439	0.00;0.00;0.00;0.00;0.00;0.00;0.00;0.00;0.00;0.00;0.01	NA	dbVar:nssv15127755;dbVar:nssv15127602;dbVar:nssv15151659	15:23377380-101981189;15:28917418-101981189;15:63122696-66147459	0.00;0.00;0.01	NA	NA	NA	NA	NA	NA	NA	NA	NA	NA	NA	IMH	15:41561843-76261439;15:41571420-76260552;15:52285432-100775019	0.2918	NA	NA	chr15:64665846-64665957 dbVar	15:64665799-64665968 CMRI:97_pbsv.DEL.700_duplicate10	0.505	0.435	15:64665628-64665917	AluSp	15:64665628-64665917;15:64665918-64666089	AluSp;AluSz	NA	NA	NA	NA	NA	NA	NA	NA	13.28	0.448525	0.781796	0.780714	-1.3123	1.43764	NA	NA	NA	0	1	0.99995	0	1A (cf Gene_count, RE_gene, +0.00);2B (cf po_P_loss_source, HI, OMIM_morbid, +0.00);2G (cf po_B_loss_someG_source, +0.00);3A (1 gene, +0.00);5F (+0.00)	3
15_64715873_64715980_DEL_1	full	q22.31	LOC124903507	OAZ2	RBPMS2	1	NA	NA	NA	NA	NA	NA	NA	NA	NA	NA	NA	NA	NA	NA	dbVar:nssv15172447;dbVar:nssv15125410;dbVar:nssv15172190;dbVar:nssv15149616;dbVar:nssv15150618;nssv15150717;dbVar:nssv15151655;dbVar:nssv15148445;dbVar:nssv15147594;dbVar:nssv15146047;dbVar:nssv15147575;dbVar:nssv15147059	15:19811559-101953337;15:19858088-101981189;15:19866421-101920959;15:20528157-101971413;15:23319715-101888909;15:30822845-101814654;15:41452887-101814595;15:59005095-101940685;15:59828461-101920998;15:64345029-101969707;15:64448837-65975439	0.00;0.00;0.00;0.00;0.00;0.00;0.00;0.00;0.00;0.00;0.01	NA	dbVar:nssv15127755;dbVar:nssv15127602;dbVar:nssv15151659	15:23377380-101981189;15:28917418-101981189;15:63122696-66147459	0.00;0.00;0.00	NA	NA	NA	NA	NA	NA	NA	NA	NA	NA	NA	IMH	15:41561843-76261439;15:41571420-76260552;15:52285432-100775019	0.2918	NA	NA	15:64715872-64715934 CMRI:29_pbsv.DEL.961_duplicate5;chr15:64715874-64715902 HPRC:pbsv.DEL.3063	chr15:64715851-64715881 HPRC:pbsv.DEL.3061;chr15:64715872-64715934 HPRC:pbsv.DEL.3062	0.28	0.26	15:64715535-64715801;15:64715807-64715979	AluSz;(TA)n	15:64715807-64715979;15:64715980-64716009;15:64716010-64716031	(TA)n;(GT)n;(TA)n	NA	NA	NA	NA	NA	NA	NA	NA	NA	NA	NA	NA	NA	NA	NA	NA	NA	NA	NA	NA	0	1A (cf Gene_count, RE_gene, +0.00);2B (cf po_P_loss_source, HI, OMIM_morbid, +0.00);2G (cf po_B_loss_someG_source, +0.00);3A (1 gene, +0.00);5F (+0.00)	3
15_65075669_65075830_DEL_1	full	q22.31	RASL12	SLC51B	KBTBD13	1	NA	NA	NA	NA	NA	NA	NA	NA	NA	NA	NA	NA	NA	NA	dbVar:nssv15172447;dbVar:nssv15125410;dbVar:nssv15172190;dbVar:nssv15149616;dbVar:nssv15150618;nssv15150717;dbVar:nssv15151655;dbVar:nssv15148445;dbVar:nssv15147594;dbVar:nssv15146047;dbVar:nssv15147575;dbVar:nssv15147059	15:19811559-101953337;15:19858088-101981189;15:19866421-101920959;15:20528157-101971413;15:23319715-101888909;15:30822845-101814654;15:41452887-101814595;15:59005095-101940685;15:59828461-101920998;15:64345029-101969707;15:64448837-65975439	0.00;0.00;0.00;0.00;0.00;0.00;0.00;0.00;0.00;0.00;0.01	NA	dbVar:nssv15127755;dbVar:nssv15127602;dbVar:nssv15151659	15:23377380-101981189;15:28917418-101981189;15:63122696-66147459	0.00;0.00;0.01	NA	NA	NA	NA	NA	NA	NA	NA	NA	NA	NA	IMH	15:41561843-76261439;15:41571420-76260552;15:52285432-100775019	0.2918	NA	NA	NA	NA	0.465	0.46	15:65074842-65076588	LTR12C	15:65074842-65076588	LTR12C	NA	NA	NA	NA	NA	NA	NA	NA	43.78	0.170519	0.256007	0.338381	0.312395	-0.00387931	NA	NA	NA	6	0.00087102	0.0069682	0	1A (cf Gene_count, RE_gene, +0.00);2B (cf po_P_loss_source, HI, OMIM_morbid, +0.00);3A (1 gene, +0.00);5F (+0.00)	3
15_65398273_65398619_DEL_1	full	q22.31	IGDCC4	IGDCC3	LOC124903510	1	NA	NA	NA	NA	NA	NA	NA	NA	NA	NA	NA	NA	NA	NA	dbVar:nssv15172447;dbVar:nssv15125410;dbVar:nssv15172190;dbVar:nssv15149616;dbVar:nssv15150618;nssv15150717;dbVar:nssv15151655;dbVar:nssv15148445;dbVar:nssv15147594;dbVar:nssv15146047;dbVar:nssv15147575;dbVar:nssv15147059	15:19811559-101953337;15:19858088-101981189;15:19866421-101920959;15:20528157-101971413;15:23319715-101888909;15:30822845-101814654;15:41452887-101814595;15:59005095-101940685;15:59828461-101920998;15:64345029-101969707;15:64448837-65975439	0.00;0.00;0.00;0.00;0.00;0.00;0.00;0.00;0.00;0.00;0.02	NA	dbVar:nssv15127755;dbVar:nssv15127602;dbVar:nssv15151659	15:23377380-101981189;15:28917418-101981189;15:63122696-66147459	0.00;0.00;0.01	NA	NA	NA	NA	NA	NA	NA	NA	NA	NA	NA	IMH	15:41561843-76261439;15:41571420-76260552;15:52285432-100775019	0.2918	NA	NA	NA	NA	0.46	0.47	15:65397681-65398211;15:65398240-65398252;15:65398253-65398563	L1ME4a;A-rich;AluSz	15:65398253-65398563;15:65398564-65398596;15:65398597-65398918	AluSz;A-rich;AluSc8	NA	NA	NA	NA	NA	NA	NA	NA	56.61	-0.899011	0.478423	-0.0831893	0.770037	1.89337	NA	NA	NA	2	2.3605e-06	0.014885	0	1A (cf Gene_count, RE_gene, +0.00);2B (cf po_P_loss_source, HI, OMIM_morbid, +0.00);3A (1 gene, +0.00);5F (+0.00)	3
15_65581273_65581442_DEL_1	full	q22.31	INTS14	LOC124903602	SLC24A1	1	NA	NA	NA	NA	NA	NA	NA	NA	NA	NA	NA	NA	NA	NA	dbVar:nssv15172447;dbVar:nssv15125410;dbVar:nssv15172190;dbVar:nssv15149616;dbVar:nssv15150618;nssv15150717;dbVar:nssv15151655;dbVar:nssv15148445;dbVar:nssv15147594;dbVar:nssv15146047;dbVar:nssv15147575;dbVar:nssv15147059	15:19811559-101953337;15:19858088-101981189;15:19866421-101920959;15:20528157-101971413;15:23319715-101888909;15:30822845-101814654;15:41452887-101814595;15:59005095-101940685;15:59828461-101920998;15:64345029-101969707;15:64448837-65975439	0.00;0.00;0.00;0.00;0.00;0.00;0.00;0.00;0.00;0.00;0.01	NA	dbVar:nssv15127755;dbVar:nssv15127602;dbVar:nssv15151659	15:23377380-101981189;15:28917418-101981189;15:63122696-66147459	0.00;0.00;0.01	NA	NA	NA	NA	NA	NA	NA	NA	NA	NA	NA	IMH	15:41561843-76261439;15:41571420-76260552;15:52285432-100775019	0.2918	NA	NA	chr15:65581273-65581441 HPRC:pbsv.DEL.3123;15:65581274-65581441 esv2669017	15:65581273-65581441 CMRI:10_pbsv.DEL.610_duplicate2;15:65581273-65581441 PacBioCoLoRS	0.545	0.535	15:65581098-65581398	AluSx	15:65581098-65581398;15:65581399-65581577	AluSx;AluSx	NA	NA	NA	NA	NA	NA	NA	NA	NA	NA	NA	NA	NA	NA	NA	NA	NA	NA	NA	NA	0	1A (cf Gene_count, RE_gene, +0.00);2B (cf po_P_loss_source, HI, OMIM_morbid, +0.00);2G (cf po_B_loss_someG_source, +0.00);3A (1 gene, +0.00);5F (+0.00)	3
15_65791430_65791516_DEL_1	full	q22.31	DENND4A	MIR4511	LOC105370866	1	NA	NA	NA	NA	NA	NA	NA	NA	NA	NA	NA	NA	NA	NA	dbVar:nssv15172447;dbVar:nssv15125410;dbVar:nssv15172190;dbVar:nssv15149616;dbVar:nssv15150618;nssv15150717;dbVar:nssv15151655;dbVar:nssv15148445;dbVar:nssv15147594;dbVar:nssv15146047;dbVar:nssv15147575;dbVar:nssv15147059	15:19811559-101953337;15:19858088-101981189;15:19866421-101920959;15:20528157-101971413;15:23319715-101888909;15:30822845-101814654;15:41452887-101814595;15:59005095-101940685;15:59828461-101920998;15:64345029-101969707;15:64448837-65975439	0.00;0.00;0.00;0.00;0.00;0.00;0.00;0.00;0.00;0.00;0.01	NA	dbVar:nssv15127755;dbVar:nssv15127602;dbVar:nssv15151659	15:23377380-101981189;15:28917418-101981189;15:63122696-66147459	0.00;0.00;0.00	NA	NA	NA	NA	NA	NA	NA	NA	NA	NA	NA	IMH	15:41561843-76261439;15:41571420-76260552;15:52285432-100775019	0.2918	NA	NA	NA	chr15:65791432-65791515 dbVar	0.505	0.63	NA	NA	NA	NA	NA	NA	NA	NA	NA	NA	NA	NA	32.26	0.591977	1.3752	1.27109	-0.203522	1.99286	NA	NA	NA	1	0.99627	0.0013546	0	1A (cf Gene_count, RE_gene, +0.00);2B (cf po_P_loss_source, HI, OMIM_morbid, +0.00);2G (cf po_B_loss_someG_source, +0.00);3A (1 gene, +0.00);5F (+0.00)	3
15_66110893_66110962_DEL_1	full	q22.31	MEGF11	MIR4311	DIS3L-AS1	1	NA	NA	NA	NA	NA	NA	NA	NA	NA	NA	NA	NA	NA	NA	dbVar:nssv15172447;dbVar:nssv15125410;dbVar:nssv15172190;dbVar:nssv15149616;dbVar:nssv15150618;nssv15150717;dbVar:nssv15151655;dbVar:nssv15148445;dbVar:nssv15147594;dbVar:nssv15146047;dbVar:nssv15147575	15:19811559-101953337;15:19858088-101981189;15:19866421-101920959;15:20528157-101971413;15:23319715-101888909;15:30822845-101814654;15:41452887-101814595;15:59005095-101940685;15:59828461-101920998;15:64345029-101969707	0.00;0.00;0.00;0.00;0.00;0.00;0.00;0.00;0.00;0.00	NA	dbVar:nssv15127755;dbVar:nssv15127602;dbVar:nssv15151659	15:23377380-101981189;15:28917418-101981189;15:63122696-66147459	0.00;0.00;0.00	NA	NA	NA	NA	NA	NA	NA	NA	NA	NA	NA	IMH	15:41561843-76261439;15:41571420-76260552;15:52285432-100775019	0.2918	NA	NA	NA	NA	0.55	0.515	15:66110930-66110966	(TCCCC)n	15:66110930-66110966;15:66111033-66111247	(TCCCC)n;MIRc	NA	NA	NA	NA	NA	NA	NA	NA	26.56	1.0116	1.32143	1.46013	0.139952	-0.556336	NA	NA	NA	6	2.3668e-30	2.5182e-24	0	1A (cf Gene_count, RE_gene, +0.00);2B (cf po_P_loss_source, HI, OMIM_morbid, +0.00);3A (1 gene, +0.00);5F (+0.00)	3
15_66341474_66341796_DEL_1	full	q22.31	TIPIN	DIS3L	SCARNA14	1	NA	NA	NA	NA	NA	NA	NA	NA	NA	NA	NA	NA	NA	NA	dbVar:nssv15172447;dbVar:nssv15125410;dbVar:nssv15172190;dbVar:nssv15149616;dbVar:nssv15150618;nssv15150717;dbVar:nssv15151655;dbVar:nssv15148445;dbVar:nssv15147594;dbVar:nssv15146047;dbVar:nssv15147575	15:19811559-101953337;15:19858088-101981189;15:19866421-101920959;15:20528157-101971413;15:23319715-101888909;15:30822845-101814654;15:41452887-101814595;15:59005095-101940685;15:59828461-101920998;15:64345029-101969707	0.00;0.00;0.00;0.00;0.00;0.00;0.00;0.00;0.00;0.00	NA	dbVar:nssv15127755;dbVar:nssv15127602	15:23377380-101981189;15:28917418-101981189	0.00;0.00	NA	NA	dbVar	chr15:66327842-66364775	0.01	NA	NA	NA	NA	NA	NA	IMH	15:41561843-76261439;15:41571420-76260552;15:52285432-100775019	0.2918	15:66341475-66341795 1000g	chr15:66327842-66364775 dbVar	chr15:66341474-66341795 HPRC:pbsv.DEL.3176;chr15:66341474-66341795 dbVar;chr15:66341475-66341795 dbVar;chr15:66341486-66341795 gnomAD-SV_v3_DEL_chr15_574b5d75	15:66341474-66341795 CMRI:0_pbsv.DEL.602_duplicate8;15:66341474-66341795 PacBioCoLoRS;15:66341475-66341795 1000g;chr15:66341486-66341795 dbVar	0.495	0.34	15:66341487-66341797	AluYa5	15:66341487-66341797	AluYa5	NA	NA	NA	NA	NA	NA	NA	NA	42.71	0.514621	0.883058	0.880139	-0.527296	-0.337809	NA	NA	NA	5	0.00016045	0.0098321	0	1A (cf Gene_count, RE_gene, +0.00);2B (cf po_P_loss_source, HI, OMIM_morbid, +0.00);2G (cf po_B_loss_someG_source, +0.00);3A (1 gene, +0.00);5F (+0.00)	3
15_66359703_66359766_DEL_1	full	q22.31	TIPIN	SCARNA14	MAP2K1	1	NA	NA	NA	NA	NA	NA	NA	NA	NA	NA	NA	NA	NA	NA	dbVar:nssv15172447;dbVar:nssv15125410;dbVar:nssv15172190;dbVar:nssv15149616;dbVar:nssv15150618;nssv15150717;dbVar:nssv15151655;dbVar:nssv15148445;dbVar:nssv15147594;dbVar:nssv15146047;dbVar:nssv15147575	15:19811559-101953337;15:19858088-101981189;15:19866421-101920959;15:20528157-101971413;15:23319715-101888909;15:30822845-101814654;15:41452887-101814595;15:59005095-101940685;15:59828461-101920998;15:64345029-101969707	0.00;0.00;0.00;0.00;0.00;0.00;0.00;0.00;0.00;0.00	NA	dbVar:nssv15127755;dbVar:nssv15127602	15:23377380-101981189;15:28917418-101981189	0.00;0.00	NA	NA	dbVar	chr15:66327842-66364775	0.01	NA	NA	NA	NA	NA	NA	IMH	15:41561843-76261439;15:41571420-76260552;15:52285432-100775019	0.2918	NA	chr15:66327842-66364775 dbVar	NA	NA	0.345	0.365	15:66359350-66359648	AluSz	15:66359839-66359924	MIR	NA	NA	NA	NA	NA	NA	NA	NA	42.71	0.514621	0.883058	0.880139	-0.527296	-0.337809	NA	NA	NA	5	0.00016045	0.0098321	0	1A (cf Gene_count, RE_gene, +0.00);2B (cf po_P_loss_source, HI, OMIM_morbid, +0.00);3A (1 gene, +0.00);5F (+0.00)	3
15_66414198_66414346_DEL_1	full	q22.31	MAP2K1	SCARNA14	SNAPC5	1	NA	NA	NA	NA	NA	NA	NA	NA	NA	NA	NA	NA	NA	NA	dbVar:nssv15172447;dbVar:nssv15125410;dbVar:nssv15172190;dbVar:nssv15149616;dbVar:nssv15150618;nssv15150717;dbVar:nssv15151655;dbVar:nssv15148445;dbVar:nssv15147594;dbVar:nssv15146047;dbVar:nssv15147575	15:19811559-101953337;15:19858088-101981189;15:19866421-101920959;15:20528157-101971413;15:23319715-101888909;15:30822845-101814654;15:41452887-101814595;15:59005095-101940685;15:59828461-101920998;15:64345029-101969707	0.00;0.00;0.00;0.00;0.00;0.00;0.00;0.00;0.00;0.00	Cardiofaciocutaneous syndrome 3, 615279 (3) AD;Melorheostosis, isolated, somatic mosaic, 155950 (3)	dbVar:nssv15127755;dbVar:nssv15127602;morbid:MAP2K1	15:23377380-101981189;15:28917418-101981189;15:66401879-66491544	0.00;0.00;0.17	NA	NA	NA	NA	NA	NA	NA	NA	NA	NA	NA	IMH	15:41561843-76261439;15:41571420-76260552;15:52285432-100775019	0.2918	NA	NA	chr15:66414198-66414345 HPRC:pbsv.DEL.3180;15:66414199-66414345 1000g;15:66414199-66414367 dgv455e199;chr15:66414201-66414556 dbVar;	15:66414198-66414345 CMRI:1_pbsv.DEL.582_duplicate6;15:66414198-66414345 PacBioCoLoRS;chr15:66414199-66414345 dbVar;chr15:66414201-66414345 gnomAD-SV_v3_DEL_chr15_84a6bdbb;15:66414202-66414345 IMH	0.45	0.395	15:66414180-66414777	MER77B	15:66414180-66414777	MER77B	NA	NA	NA	NA	NA	NA	NA	NA	5.71	1.37832	1.17615	1.48577	0.515017	3.45908	176872	yes	NA	1	0.89669	0.9945	0	1A (cf Gene_count, RE_gene, +0.00);2B (cf po_P_loss_source, HI, OMIM_morbid, +0.00);2G (cf po_B_loss_someG_source, +0.00);3A (1 gene, +0.00);5F (+0.00)	3
15_66998460_66998571_DEL_1	full	q22.32	SMAD3-DT	SMASR	SMAD3	1	NA	NA	NA	NA	NA	NA	NA	NA	NA	NA	NA	NA	NA	NA	dbVar:nssv15172447;dbVar:nssv15125410;dbVar:nssv15172190;dbVar:nssv15149616;dbVar:nssv15150618;nssv15150717;dbVar:nssv15151655;dbVar:nssv15148445;dbVar:nssv15147594;dbVar:nssv15146047;dbVar:nssv15147575	15:19811559-101953337;15:19858088-101981189;15:19866421-101920959;15:20528157-101971413;15:23319715-101888909;15:30822845-101814654;15:41452887-101814595;15:59005095-101940685;15:59828461-101920998;15:64345029-101969707	0.00;0.00;0.00;0.00;0.00;0.00;0.00;0.00;0.00;0.00	NA	dbVar:nssv15127755;dbVar:nssv15127602;dbVar:nssv15606258;dbVar:nssv15152389;dbVar:nssv15144847;dbVar:nssv15770670;dbVar:nssv16214713;dbVar:nssv16208426	15:23377380-101981189;15:28917418-101981189;15:66525208-67125867;15:66568744-68921236;15:66703240-67066380;15:66703240-67190556;15:66780988-67066370;15:66880345-67761602	0.00;0.00;0.02;0.00;0.03;0.02;0.04;0.01	NA	NA	NA	NA	NA	NA	NA	NA	NA	NA	NA	IMH	15:41561843-76261439;15:41571420-76260552;15:52285432-100775019	0.2918	NA	NA	chr15:66998460-66998570 HPRC:pbsv.DEL.3219;15:66998461-66998570 esv2672931	15:66998460-66998570 CMRI:1_pbsv.DEL.589_duplicate8;15:66998460-66998570 PacBioCoLoRS	0.36	0.37	15:66998006-66998579;15:66998553-66998904	L1PA13;L1PREC2	15:66998006-66998579;15:66998553-66998904	L1PA13;L1PREC2	NA	NA	NA	NA	NA	NA	NA	NA	NA	NA	NA	NA	NA	NA	NA	NA	NA	NA	NA	NA	0	1A (cf Gene_count, RE_gene, +0.00);2B (cf po_P_loss_source, HI, OMIM_morbid, +0.00);2G (cf po_B_loss_someG_source, +0.00);3A (1 gene, +0.00);5F (+0.00)	3
15_67035385_67035503_DUP_1	full	q22.33	SMAD3-DT	SMASR	SMAD3	1	NA	NA	NA	NA	NA	NA	NA	NA	NA	NA	NA	NA	NA	NA	dbVar:nssv15172447;dbVar:nssv15125410;dbVar:nssv15172190;dbVar:nssv15149616;dbVar:nssv15150618;nssv15150717;dbVar:nssv15151655;dbVar:nssv15148445;dbVar:nssv15147594;dbVar:nssv15146047;dbVar:nssv15147575	15:19811559-101953337;15:19858088-101981189;15:19866421-101920959;15:20528157-101971413;15:23319715-101888909;15:30822845-101814654;15:41452887-101814595;15:59005095-101940685;15:59828461-101920998;15:64345029-101969707	0.00;0.00;0.00;0.00;0.00;0.00;0.00;0.00;0.00;0.00	NA	dbVar:nssv15127755;dbVar:nssv15127602;dbVar:nssv15606258;dbVar:nssv15152389;dbVar:nssv15144847;dbVar:nssv15770670;dbVar:nssv16214713;dbVar:nssv16208426	15:23377380-101981189;15:28917418-101981189;15:66525208-67125867;15:66568744-68921236;15:66703240-67066380;15:66703240-67190556;15:66780988-67066370;15:66880345-67761602	0.00;0.00;0.02;0.01;0.03;0.02;0.04;0.01	NA	NA	dbVar	chr15:67019661-67086662	0.01	NA	NA	NA	NA	NA	NA	IMH	15:41561843-76261439;15:41571420-76260552;15:52285432-100775019	0.2918	NA	chr15:67019661-67086662 dbVar	NA	NA	0.625	0.65	15:67035200-67035302;15:67035398-67035467	MIR1_Amn;G-rich	15:67035398-67035467	G-rich	NA	NA	NA	NA	NA	NA	NA	NA	NA	NA	NA	NA	NA	NA	NA	NA	NA	NA	NA	NA	0	1A (cf Gene_count, RE_gene, +0.00);2B (cf po_P_gain_source, TS, OMIM_morbid, +0.00);2E (cf B_gain_source, +0.00);2L (SMAD3-DT, +0.00);3A (1 gene, +0.00);4O (cf po_B_gain_AllG_source, B_gain_source, po_B_gain_SomeG_source, +0.00);5F (+0.00)	3
15_67112336_67113281_DEL_1	full	q22.33	SMAD3	SMAD3-DT	SMAD3-AS1	1	NA	NA	NA	NA	NA	NA	NA	NA	NA	NA	NA	NA	NA	NA	dbVar:nssv15172447;dbVar:nssv15125410;dbVar:nssv15172190;dbVar:nssv15149616;dbVar:nssv15150618;nssv15150717;dbVar:nssv15151655;dbVar:nssv15148445;dbVar:nssv15147594;dbVar:nssv15146047;dbVar:nssv15147575;dbVar:nssv18792793	15:19811559-101953337;15:19858088-101981189;15:19866421-101920959;15:20528157-101971413;15:23319715-101888909;15:30822845-101814654;15:41452887-101814595;15:59005095-101940685;15:59828461-101920998;15:64345029-101969707;15:67066154-91101098	0.00;0.00;0.00;0.00;0.00;0.00;0.00;0.00;0.00;0.00;0.00	Loeys-Dietz syndrome 3, 613795 (3) AD	dbVar:nssv15127755;dbVar:nssv15127602;dbVar:nssv15606258;dbVar:nssv15152389;dbVar:nssv15770670;dbVar:nssv16208426;HI3:SMAD3;dbVar:nssv18790613;dbVar:nssv17971087;dbVar:nssv15774539	15:23377380-101981189;15:28917418-101981189;15:66525208-67125867;15:66568744-68921236;15:66703240-67190556;15:66880345-67761602;15:67065603-67195169;15:67066156-67165404;15:67066156-67254631;15:67076781-70188968	0.00;0.00;0.16;0.04;0.19;0.11;0.73;0.95;0.50;0.03	NA	NA	NA	NA	NA	NA	NA	NA	NA	NA	NA	IMH	15:41561843-76261439;15:41571420-76260552;15:52285432-100775019	0.2918	NA	NA	15:67112336-67113266 CMRI:5_pbsv.DEL.752_duplicate9;15:67112336-67113266 PacBioCoLoRS;15:67112341-67113280 dgv457e199;15:67112410-67113276 IMH	chr15:67112170-67113272 gnomAD-SV_v3_DEL_chr15_1a353668;chr15:67112336-67113266 HPRC:pbsv.DEL.3229;15:67112341-67113280 DDD:45256;chr15:67112365-67113253 dbVar	0.495	0.545	15:67112137-67112459	AluSq2	15:67113096-67113389	AluY	NA	NA	NA	NA	NA	NA	3	NA	1.24	1.44463	0.726786	1.05531	0.447604	4.39259	603109	yes	NA	1	0.79796	0.86827	0	1A (cf Gene_count, RE_gene, +0.00);2B (cf po_P_loss_source, HI, OMIM_morbid, +0.00);2G (cf po_B_loss_someG_source, +0.00);3A (1 gene, +0.00);5F (+0.00)	3
15_67242127_67242462_DEL_1	full	q23	AAGAB	SMAD3-AS1	IQCH	1	NA	NA	NA	NA	NA	NA	NA	NA	NA	NA	NA	NA	NA	NA	dbVar:nssv15172447;dbVar:nssv15125410;dbVar:nssv15172190;dbVar:nssv15149616;dbVar:nssv15150618;nssv15150717;dbVar:nssv15151655;dbVar:nssv15148445;dbVar:nssv15147594;dbVar:nssv15146047;dbVar:nssv15147575;dbVar:nssv18792793	15:19811559-101953337;15:19858088-101981189;15:19866421-101920959;15:20528157-101971413;15:23319715-101888909;15:30822845-101814654;15:41452887-101814595;15:59005095-101940685;15:59828461-101920998;15:64345029-101969707;15:67066154-91101098	0.00;0.00;0.00;0.00;0.00;0.00;0.00;0.00;0.00;0.00;0.00	Keratoderma, palmoplantar, punctate type IA, 148600 (3) AD	dbVar:nssv15127755;dbVar:nssv15127602;dbVar:nssv15152389;dbVar:nssv16208426;dbVar:nssv17971087;dbVar:nssv15774539;dbVar:nssv15146453;HI3:AAGAB;morbid:AAGAB;dbVar:nssv16255515	15:23377380-101981189;15:28917418-101981189;15:66568744-68921236;15:66880345-67761602;15:67066156-67254631;15:67076781-70188968;15:67194582-69086285;15:67200668-67255198;15:67209488-67254661;15:67241234-67293123	0.00;0.00;0.01;0.04;0.18;0.01;0.02;0.62;0.74;0.65	NA	NA	NA	NA	NA	NA	NA	NA	NA	NA	NA	IMH	15:41561843-76261439;15:41571420-76260552;15:52285432-100775019	0.2918	NA	NA	chr15:67242127-67242461 HPRC:pbsv.DEL.3233;chr15:67242141-67242461 gnomAD-SV_v3_DEL_chr15_7c164399;	15:67242127-67242461 CMRI:0_pbsv.DEL.615_duplicate7;15:67242127-67242461 PacBioCoLoRS;chr15:67242141-67242472 dbVar	0.455	0.405	15:67242142-67242459	AluYb8	15:67242142-67242459	AluYb8	NA	NA	NA	NA	NA	NA	3	NA	50.94	1.69832	1.18295	1.53566	-0.730982	-1.6598	614888	yes	NA	5	3.8664e-07	0.0081021	0	1A (cf Gene_count, RE_gene, +0.00);2B (cf po_P_loss_source, HI, OMIM_morbid, +0.00);2C-2 (AAGAB,+0.00);2G (cf po_B_loss_someG_source, +0.00);3A (1 gene, +0.00);5F (+0.00)	3
15_67246628_67246695_DEL_1	full	q23	AAGAB	SMAD3-AS1	IQCH	1	NA	NA	NA	NA	NA	NA	NA	NA	NA	NA	NA	NA	NA	NA	dbVar:nssv15172447;dbVar:nssv15125410;dbVar:nssv15172190;dbVar:nssv15149616;dbVar:nssv15150618;nssv15150717;dbVar:nssv15151655;dbVar:nssv15148445;dbVar:nssv15147594;dbVar:nssv15146047;dbVar:nssv15147575;dbVar:nssv18792793	15:19811559-101953337;15:19858088-101981189;15:19866421-101920959;15:20528157-101971413;15:23319715-101888909;15:30822845-101814654;15:41452887-101814595;15:59005095-101940685;15:59828461-101920998;15:64345029-101969707;15:67066154-91101098	0.00;0.00;0.00;0.00;0.00;0.00;0.00;0.00;0.00;0.00;0.00	Keratoderma, palmoplantar, punctate type IA, 148600 (3) AD	dbVar:nssv15127755;dbVar:nssv15127602;dbVar:nssv15152389;dbVar:nssv16208426;dbVar:nssv17971087;dbVar:nssv15774539;dbVar:nssv15146453;HI3:AAGAB;morbid:AAGAB;dbVar:nssv16255515	15:23377380-101981189;15:28917418-101981189;15:66568744-68921236;15:66880345-67761602;15:67066156-67254631;15:67076781-70188968;15:67194582-69086285;15:67200668-67255198;15:67209488-67254661;15:67241234-67293123	0.00;0.00;0.00;0.01;0.04;0.00;0.00;0.12;0.15;0.13	NA	NA	NA	NA	NA	NA	NA	NA	NA	NA	NA	IMH	15:41561843-76261439;15:41571420-76260552;15:52285432-100775019	0.2918	NA	NA	chr15:67246628-67246694 HPRC:pbsv.DEL.3234;	15:67246628-67246694 CMRI:0_pbsv.DEL.616_duplicate8;15:67246628-67246694 PacBioCoLoRS	0.395	0.425	15:67246566-67247288	LTR12	15:67246566-67247288	LTR12	NA	NA	NA	NA	NA	NA	3	NA	50.94	1.69832	1.18295	1.53566	-0.730982	-1.6598	614888	yes	NA	5	3.8664e-07	0.0081021	0	1A (cf Gene_count, RE_gene, +0.00);2B (cf po_P_loss_source, HI, OMIM_morbid, +0.00);2C-2 (AAGAB,+0.00);2G (cf po_B_loss_someG_source, +0.00);3A (1 gene, +0.00);5F (+0.00)	3
15_67609496_67609644_DEL_1	full	q23	MAP2K5;LOC124903512	MAP2K5-DT	LOC124903570	2	NA	NA	NA	NA	NA	NA	NA	NA	NA	NA	NA	NA	NA	NA	dbVar:nssv15172447;dbVar:nssv15125410;dbVar:nssv15172190;dbVar:nssv15149616;dbVar:nssv15150618;nssv15150717;dbVar:nssv15151655;dbVar:nssv15148445;dbVar:nssv15147594;dbVar:nssv15146047;dbVar:nssv15147575;dbVar:nssv18792793	15:19811559-101953337;15:19858088-101981189;15:19866421-101920959;15:20528157-101971413;15:23319715-101888909;15:30822845-101814654;15:41452887-101814595;15:59005095-101940685;15:59828461-101920998;15:64345029-101969707;15:67066154-91101098	0.00;0.00;0.00;0.00;0.00;0.00;0.00;0.00;0.00;0.00;0.00	NA	dbVar:nssv15127755;dbVar:nssv15127602;dbVar:nssv15152389;dbVar:nssv16208426;dbVar:nssv15774539;dbVar:nssv15146453	15:23377380-101981189;15:28917418-101981189;15:66568744-68921236;15:66880345-67761602;15:67076781-70188968;15:67194582-69086285	0.00;0.00;0.01;0.02;0.00;0.01	NA	NA	NA	NA	NA	NA	NA	NA	NA	NA	NA	IMH	15:41561843-76261439;15:41571420-76260552;15:52285432-100775019	0.2918	NA	NA	15:67609524-67609584 CMRI:4_pbsv.DEL.877_duplicate6;chr15:67609524-67609644 HPRC:pbsv.DEL.3251;15:67609524-67609674 PacBioCoLoRS;	chr15:67609524-67609554 HPRC:pbsv.DEL.3252;chr15:67609524-67609584 HPRC:pbsv.DEL.3253;15:67609524-67609674 CMRI:1_pbsv.DEL.598_duplicate6;chr15:67609555-67609675 dbVar	0.34	0.34	15:67609233-67609405	L2a	NA	NA	NA	NA	NA	NA	NA	NA	NA	NA	2.41	1.06288	1.4685	1.4175	0.125029	1.44767	NA	NA	NA	2	0.004765	0.47592	0	1A (cf Gene_count, RE_gene, +0.00);2B (cf po_P_loss_source, HI, OMIM_morbid, +0.00);2G (cf po_B_loss_someG_source, +0.00);3A (2 genes, +0.00);5F (+0.00)	3
15_68221894_68222082_DEL_1	full	q23	CLN6	CALML4	FEM1B	1	NA	NA	NA	NA	NA	NA	NA	NA	NA	NA	NA	NA	NA	NA	dbVar:nssv15172447;dbVar:nssv15125410;dbVar:nssv15172190;dbVar:nssv15149616;dbVar:nssv15150618;nssv15150717;dbVar:nssv15151655;dbVar:nssv15148445;dbVar:nssv15147594;dbVar:nssv15146047;dbVar:nssv15147575;dbVar:nssv18792793	15:19811559-101953337;15:19858088-101981189;15:19866421-101920959;15:20528157-101971413;15:23319715-101888909;15:30822845-101814654;15:41452887-101814595;15:59005095-101940685;15:59828461-101920998;15:64345029-101969707;15:67066154-91101098	0.00;0.00;0.00;0.00;0.00;0.00;0.00;0.00;0.00;0.00;0.00	Ceroid lipofuscinosis, neuronal, 6A, 601780 (3) AR;Ceroid lipofuscinosis, neuronal, 6B (Kufs type), 204300 (3) AR	dbVar:nssv15127755;dbVar:nssv15127602;dbVar:nssv15152389;dbVar:nssv15774539;dbVar:nssv15146453;morbid:CLN6;dbVar:nssv16214827	15:23377380-101981189;15:28917418-101981189;15:66568744-68921236;15:67076781-70188968;15:67194582-69086285;15:68206992-68257211;15:68208121-68229604	0.00;0.00;0.01;0.01;0.01;0.38;0.88	NA	NA	dbVar	chr15:68221765-68222479	0.01	NA	NA	NA	NA	NA	NA	IMH	15:41561843-76261439;15:41571420-76260552;15:52285432-100775019	0.2918	NA	chr15:68221765-68222479 dbVar	NA	NA	0.72	0.73	15:68221211-68223141	SVA_A	15:68221211-68223141	SVA_A	NA	NA	NA	NA	NA	NA	NA	NA	41.58	1.36121	0.300515	0.731375	-1.1994	0.56862	606725	yes	NA	6	0.00010025	0.38171	0	1A (cf Gene_count, RE_gene, +0.00);2B (cf po_P_loss_source, HI, OMIM_morbid, +0.00);3A (1 gene, +0.00);5F (+0.00)	3
15_68363085_68363152_DEL_1	full	q23	ITGA11	FEM1B	LOC124903513	1	NA	NA	NA	NA	NA	NA	NA	NA	NA	NA	NA	NA	NA	NA	dbVar:nssv15172447;dbVar:nssv15125410;dbVar:nssv15172190;dbVar:nssv15149616;dbVar:nssv15150618;nssv15150717;dbVar:nssv15151655;dbVar:nssv15148445;dbVar:nssv15147594;dbVar:nssv15146047;dbVar:nssv15147575;dbVar:nssv18792793	15:19811559-101953337;15:19858088-101981189;15:19866421-101920959;15:20528157-101971413;15:23319715-101888909;15:30822845-101814654;15:41452887-101814595;15:59005095-101940685;15:59828461-101920998;15:64345029-101969707;15:67066154-91101098	0.00;0.00;0.00;0.00;0.00;0.00;0.00;0.00;0.00;0.00;0.00	NA	dbVar:nssv15127755;dbVar:nssv15127602;dbVar:nssv15152389;dbVar:nssv15774539;dbVar:nssv15146453	15:23377380-101981189;15:28917418-101981189;15:66568744-68921236;15:67076781-70188968;15:67194582-69086285	0.00;0.00;0.00;0.00;0.00	NA	NA	NA	NA	NA	NA	NA	NA	NA	NA	NA	IMH	15:41561843-76261439;15:41571420-76260552;15:52285432-100775019	0.2918	NA	NA	NA	NA	0.425	0.415	15:68362525-68363211	(ATGG)n	15:68362525-68363211	(ATGG)n	NA	NA	NA	NA	NA	NA	NA	NA	36.04	0.940845	1.27976	1.42381	-0.843755	-0.503491	NA	NA	NA	2	8.661e-08	0.00011617	0	1A (cf Gene_count, RE_gene, +0.00);2B (cf po_P_loss_source, HI, OMIM_morbid, +0.00);3A (1 gene, +0.00);5F (+0.00)	3
15_68400663_68400729_DEL_1	full	q23	ITGA11	FEM1B	LOC124903513	1	NA	NA	NA	NA	NA	NA	NA	NA	NA	NA	NA	NA	NA	NA	dbVar:nssv15172447;dbVar:nssv15125410;dbVar:nssv15172190;dbVar:nssv15149616;dbVar:nssv15150618;nssv15150717;dbVar:nssv15151655;dbVar:nssv15148445;dbVar:nssv15147594;dbVar:nssv15146047;dbVar:nssv15147575;dbVar:nssv18792793	15:19811559-101953337;15:19858088-101981189;15:19866421-101920959;15:20528157-101971413;15:23319715-101888909;15:30822845-101814654;15:41452887-101814595;15:59005095-101940685;15:59828461-101920998;15:64345029-101969707;15:67066154-91101098	0.00;0.00;0.00;0.00;0.00;0.00;0.00;0.00;0.00;0.00;0.00	NA	dbVar:nssv15127755;dbVar:nssv15127602;dbVar:nssv15152389;dbVar:nssv15774539;dbVar:nssv15146453	15:23377380-101981189;15:28917418-101981189;15:66568744-68921236;15:67076781-70188968;15:67194582-69086285	0.00;0.00;0.00;0.00;0.00	NA	NA	NA	NA	NA	NA	NA	NA	NA	NA	NA	IMH	15:41561843-76261439;15:41571420-76260552;15:52285432-100775019	0.2918	NA	NA	NA	chr15:68400663-68400725 HPRC:pbsv.DEL.3315	0.01	0	15:68400550-68400982	(TATATAT)n	15:68400550-68400982	(TATATAT)n	NA	NA	NA	NA	NA	NA	NA	NA	36.04	0.940845	1.27976	1.42381	-0.843755	-0.503491	NA	NA	NA	2	8.661e-08	0.00011617	0	1A (cf Gene_count, RE_gene, +0.00);2B (cf po_P_loss_source, HI, OMIM_morbid, +0.00);2G (cf po_B_loss_someG_source, +0.00);3A (1 gene, +0.00);5F (+0.00)	3
15_68697122_68697175_DEL_1	full	q23	CORO2B	LOC124903514	ANP32A	1	NA	NA	NA	NA	NA	NA	NA	NA	NA	NA	NA	NA	NA	NA	dbVar:nssv15172447;dbVar:nssv15125410;dbVar:nssv15172190;dbVar:nssv15149616;dbVar:nssv15150618;nssv15150717;dbVar:nssv15151655;dbVar:nssv15148445;dbVar:nssv15147594;dbVar:nssv15146047;dbVar:nssv15147575;dbVar:nssv18792793	15:19811559-101953337;15:19858088-101981189;15:19866421-101920959;15:20528157-101971413;15:23319715-101888909;15:30822845-101814654;15:41452887-101814595;15:59005095-101940685;15:59828461-101920998;15:64345029-101969707;15:67066154-91101098	0.00;0.00;0.00;0.00;0.00;0.00;0.00;0.00;0.00;0.00;0.00	NA	dbVar:nssv15127755;dbVar:nssv15127602;dbVar:nssv15152389;dbVar:nssv15774539;dbVar:nssv15146453	15:23377380-101981189;15:28917418-101981189;15:66568744-68921236;15:67076781-70188968;15:67194582-69086285	0.00;0.00;0.00;0.00;0.00	NA	NA	NA	NA	NA	NA	NA	NA	NA	NA	NA	IMH	15:41561843-76261439;15:41571420-76260552;15:52285432-100775019	0.2918	NA	NA	NA	NA	0.48	0.455	15:68696969-68697082;15:68697083-68697243	L2b;(TGGA)n	15:68696969-68697082;15:68697083-68697243;15:68697244-68697257	L2b;(TGGA)n;L2b	NA	NA	NA	NA	NA	NA	NA	NA	33.99	0.738826	1.04168	1.19671	0.882075	3.08905	NA	NA	NA	2	0.056849	0.77905	0	1A (cf Gene_count, RE_gene, +0.00);2B (cf po_P_loss_source, HI, OMIM_morbid, +0.00);3A (1 gene, +0.00);5F (+0.00)	3
15_69211161_69229877_DUP_1	full	q23	GLCE	LOC124903516	PAQR5-DT	1	NA	NA	NA	NA	NA	NA	NA	NA	NA	NA	NA	NA	NA	NA	dbVar:nssv15172447;dbVar:nssv15125410;dbVar:nssv15172190;dbVar:nssv15149616;dbVar:nssv15150618;nssv15150717;dbVar:nssv15151655;dbVar:nssv15148445;dbVar:nssv15147594;dbVar:nssv15146047;dbVar:nssv15147575;dbVar:nssv18792793	15:19811559-101953337;15:19858088-101981189;15:19866421-101920959;15:20528157-101971413;15:23319715-101888909;15:30822845-101814654;15:41452887-101814595;15:59005095-101940685;15:59828461-101920998;15:64345029-101969707;15:67066154-91101098	0.02;0.02;0.02;0.02;0.02;0.03;0.03;0.04;0.04;0.05;0.08	NA	dbVar:nssv15127755;dbVar:nssv15127602;dbVar:nssv15774539;dbVar:nssv15132571	15:23377380-101981189;15:28917418-101981189;15:67076781-70188968;15:68830575-73823337	0.02;0.03;0.60;0.37	NA	NA	dbVar	chr15:69211145-69230108	0.01	NA	NA	NA	NA	NA	NA	IMH	15:41561843-76261439;15:41571420-76260552;15:52285432-100775019	0.2918	chr15:69211145-69230108 dbVar	chr15:69211091-69229875 dbVar	chr15:69226042-69226070 HPRC:pbsv.DEL.3371	chr15:69212101-69212159 dbVar	0.275	0.31	NA	NA	15:69229639-69229927;15:69229928-69230233	L1MEc;AluSx1	NA	NA	NA	NA	NA	NA	NA	NA	27.92	0.858588	0.992347	1.21254	-0.378528	1.65337	NA	NA	NA	2	0.65444	0.32737	0	1A (cf Gene_count, RE_gene, +0.00);2B (cf po_P_gain_source, TS, OMIM_morbid, +0.00);2E (cf B_gain_source, +0.00);2L (GLCE, +0.00);3A (1 gene, +0.00);4O (cf po_B_gain_AllG_source, B_gain_source, po_B_gain_SomeG_source, +0.00);5F (+0.00)	3
15_69231905_69234000_DEL_1	full	q23	GLCE	LOC124903516	PAQR5-DT	1	NA	NA	NA	NA	NA	NA	NA	NA	NA	NA	NA	NA	NA	NA	dbVar:nssv15172447;dbVar:nssv15125410;dbVar:nssv15172190;dbVar:nssv15149616;dbVar:nssv15150618;nssv15150717;dbVar:nssv15151655;dbVar:nssv15148445;dbVar:nssv15147594;dbVar:nssv15146047;dbVar:nssv15147575;dbVar:nssv18792793	15:19811559-101953337;15:19858088-101981189;15:19866421-101920959;15:20528157-101971413;15:23319715-101888909;15:30822845-101814654;15:41452887-101814595;15:59005095-101940685;15:59828461-101920998;15:64345029-101969707;15:67066154-91101098	0.00;0.00;0.00;0.00;0.00;0.00;0.00;0.00;0.00;0.01;0.01	NA	dbVar:nssv15127755;dbVar:nssv15127602;dbVar:nssv15774539;dbVar:nssv15132571	15:23377380-101981189;15:28917418-101981189;15:67076781-70188968;15:68830575-73823337	0.00;0.00;0.07;0.04	NA	NA	NA	NA	NA	NA	NA	NA	NA	NA	NA	IMH	15:41561843-76261439;15:41571420-76260552;15:52285432-100775019	0.2918	NA	NA	NA	NA	0.505	0.42	15:69231783-69232089	AluSg	15:69233916-69233966;15:69233975-69234278	(CATA)n;AluSq2	NA	NA	NA	NA	NA	NA	NA	NA	27.92	0.858588	0.992347	1.21254	-0.378528	1.65337	NA	NA	NA	2	0.65444	0.32737	0	1A (cf Gene_count, RE_gene, +0.00);2B (cf po_P_loss_source, HI, OMIM_morbid, +0.00);3A (1 gene, +0.00);5F (+0.00)	3
15_69243740_69243816_DEL_1	full	q23	GLCE	LOC124903516	PAQR5-DT	1	NA	NA	NA	NA	NA	NA	NA	NA	NA	NA	NA	NA	NA	NA	dbVar:nssv15172447;dbVar:nssv15125410;dbVar:nssv15172190;dbVar:nssv15149616;dbVar:nssv15150618;nssv15150717;dbVar:nssv15151655;dbVar:nssv15148445;dbVar:nssv15147594;dbVar:nssv15146047;dbVar:nssv15147575;dbVar:nssv18792793	15:19811559-101953337;15:19858088-101981189;15:19866421-101920959;15:20528157-101971413;15:23319715-101888909;15:30822845-101814654;15:41452887-101814595;15:59005095-101940685;15:59828461-101920998;15:64345029-101969707;15:67066154-91101098	0.00;0.00;0.00;0.00;0.00;0.00;0.00;0.00;0.00;0.00;0.00	NA	dbVar:nssv15127755;dbVar:nssv15127602;dbVar:nssv15774539;dbVar:nssv15132571	15:23377380-101981189;15:28917418-101981189;15:67076781-70188968;15:68830575-73823337	0.00;0.00;0.00;0.00	NA	NA	NA	NA	NA	NA	NA	NA	NA	NA	NA	IMH	15:41561843-76261439;15:41571420-76260552;15:52285432-100775019	0.2918	NA	NA	chr15:69243740-69243814 HPRC:pbsv.DEL.3376;chr15:69243742-69244241 dbVar	15:69243740-69243814 CMRI:0_pbsv.DEL.650_duplicate5;15:69243740-69243814 PacBioCoLoRS	0.235	0.355	15:69243826-69243939	AluJr	15:69243826-69243939	AluJr	NA	NA	NA	NA	NA	NA	NA	NA	27.92	0.858588	0.992347	1.21254	-0.378528	1.65337	NA	NA	NA	2	0.65444	0.32737	0	1A (cf Gene_count, RE_gene, +0.00);2B (cf po_P_loss_source, HI, OMIM_morbid, +0.00);2G (cf po_B_loss_someG_source, +0.00);3A (1 gene, +0.00);5F (+0.00)	3
15_69286022_69286091_DUP_1	full	q23	PAQR5-DT	GLCE	PAQR5	1	NA	NA	NA	NA	NA	NA	NA	NA	NA	NA	NA	NA	NA	NA	dbVar:nssv15172447;dbVar:nssv15125410;dbVar:nssv15172190;dbVar:nssv15149616;dbVar:nssv15150618;nssv15150717;dbVar:nssv15151655;dbVar:nssv15148445;dbVar:nssv15147594;dbVar:nssv15146047;dbVar:nssv15147575;dbVar:nssv18792793	15:19811559-101953337;15:19858088-101981189;15:19866421-101920959;15:20528157-101971413;15:23319715-101888909;15:30822845-101814654;15:41452887-101814595;15:59005095-101940685;15:59828461-101920998;15:64345029-101969707;15:67066154-91101098	0.00;0.00;0.00;0.00;0.00;0.00;0.00;0.00;0.00;0.00;0.00	NA	dbVar:nssv15127755;dbVar:nssv15127602;dbVar:nssv15774539;dbVar:nssv15132571	15:23377380-101981189;15:28917418-101981189;15:67076781-70188968;15:68830575-73823337	0.00;0.00;0.00;0.00	NA	NA	NA	NA	NA	NA	NA	NA	NA	NA	NA	IMH	15:41561843-76261439;15:41571420-76260552;15:52285432-100775019	0.2918	NA	NA	NA	NA	0.57	0.54	15:69285664-69286069;15:69286069-69286257	MER21B;MER21B	15:69285664-69286069;15:69286069-69286257	MER21B;MER21B	NA	NA	NA	NA	NA	NA	NA	NA	NA	NA	NA	NA	NA	NA	NA	NA	NA	NA	NA	NA	0	1A (cf Gene_count, RE_gene, +0.00);2B (cf po_P_gain_source, TS, OMIM_morbid, +0.00);2L (PAQR5-DT, +0.00);3A (1 gene, +0.00);5F (+0.00)	3
15_69300576_69300758_DEL_1	full	q23	PAQR5	PAQR5-DT	LOC124900368	1	NA	NA	NA	NA	NA	NA	NA	NA	NA	NA	NA	NA	NA	NA	dbVar:nssv15172447;dbVar:nssv15125410;dbVar:nssv15172190;dbVar:nssv15149616;dbVar:nssv15150618;nssv15150717;dbVar:nssv15151655;dbVar:nssv15148445;dbVar:nssv15147594;dbVar:nssv15146047;dbVar:nssv15147575;dbVar:nssv18792793	15:19811559-101953337;15:19858088-101981189;15:19866421-101920959;15:20528157-101971413;15:23319715-101888909;15:30822845-101814654;15:41452887-101814595;15:59005095-101940685;15:59828461-101920998;15:64345029-101969707;15:67066154-91101098	0.00;0.00;0.00;0.00;0.00;0.00;0.00;0.00;0.00;0.00;0.00	NA	dbVar:nssv15127755;dbVar:nssv15127602;dbVar:nssv15774539;dbVar:nssv15132571	15:23377380-101981189;15:28917418-101981189;15:67076781-70188968;15:68830575-73823337	0.00;0.00;0.01;0.00	NA	NA	NA	NA	NA	NA	NA	NA	NA	NA	NA	IMH	15:41561843-76261439;15:41571420-76260552;15:52285432-100775019	0.2918	NA	NA	15:69300630-69300752 CMRI:2_pbsv.DEL.822_duplicate7;chr15:69300642-69300752 HPRC:pbsv.DEL.3383;15:69300689-69300936 CMRI:0_pbsv.DEL.651_duplicate6	15:69300618-69300807 esv2659982;15:69300634-69300752 PacBioCoLoRS;chr15:69300689-69300928 HPRC:pbsv.DEL.3384	0.365	0.38	15:69300555-69300987	L1MC4	15:69300555-69300987	L1MC4	NA	NA	NA	NA	NA	NA	NA	NA	58.9	1.27929	-0.0467423	0.441875	0.135033	0.493437	NA	NA	NA	3	0.037162	0.15378	0	1A (cf Gene_count, RE_gene, +0.00);2B (cf po_P_loss_source, HI, OMIM_morbid, +0.00);2G (cf po_B_loss_someG_source, +0.00);3A (1 gene, +0.00);5F (+0.00)	3
15_69322071_69323077_DEL_1	full	q23	PAQR5	PAQR5-DT	LOC124900368	1	NA	NA	NA	NA	NA	NA	NA	NA	NA	NA	NA	NA	NA	NA	dbVar:nssv15172447;dbVar:nssv15125410;dbVar:nssv15172190;dbVar:nssv15149616;dbVar:nssv15150618;nssv15150717;dbVar:nssv15151655;dbVar:nssv15148445;dbVar:nssv15147594;dbVar:nssv15146047;dbVar:nssv15147575;dbVar:nssv18792793	15:19811559-101953337;15:19858088-101981189;15:19866421-101920959;15:20528157-101971413;15:23319715-101888909;15:30822845-101814654;15:41452887-101814595;15:59005095-101940685;15:59828461-101920998;15:64345029-101969707;15:67066154-91101098	0.00;0.00;0.00;0.00;0.00;0.00;0.00;0.00;0.00;0.00;0.00	NA	dbVar:nssv15127755;dbVar:nssv15127602;dbVar:nssv15774539;dbVar:nssv15132571	15:23377380-101981189;15:28917418-101981189;15:67076781-70188968;15:68830575-73823337	0.00;0.00;0.03;0.02	NA	NA	NA	NA	NA	NA	NA	NA	NA	NA	NA	IMH	15:41561843-76261439;15:41571420-76260552;15:52285432-100775019	0.2918	NA	NA	15:69322071-69323076 PacBioCoLoRS;15:69322072-69323076 esv2663165;chr15:69322074-69323076 gnomAD-SV_v3_DEL_chr15_4084818b;chr15:69322093-69323128 dbVar;15:69322094-69323128 esv3636823;	15:69322071-69323076 CMRI:11_pbsv.DEL.1115_duplicate4;15:69322072-69323076 DDD:45292;chr15:69322074-69323076 dbVar;15:69322075-69323076 IMH;15:69322094-69323128 1000g;chr15:69322781-69322811 HPRC:pbsv.DEL.3387	0.435	0.535	15:69322068-69322195	AluJb	NA	NA	NA	NA	NA	NA	NA	NA	NA	NA	58.9	1.27929	-0.0467423	0.441875	0.135033	0.493437	NA	NA	NA	3	0.037162	0.15378	0	1A (cf Gene_count, RE_gene, +0.00);2B (cf po_P_loss_source, HI, OMIM_morbid, +0.00);2G (cf po_B_loss_someG_source, +0.00);3A (1 gene, +0.00);5F (+0.00)	3
15_69382443_69384893_DEL_1	full	q23	PAQR5	LOC124900368	KIF23-AS1	1	NA	NA	NA	NA	NA	NA	NA	NA	NA	NA	NA	NA	NA	NA	dbVar:nssv15172447;dbVar:nssv15125410;dbVar:nssv15172190;dbVar:nssv15149616;dbVar:nssv15150618;nssv15150717;dbVar:nssv15151655;dbVar:nssv15148445;dbVar:nssv15147594;dbVar:nssv15146047;dbVar:nssv15147575;dbVar:nssv18792793	15:19811559-101953337;15:19858088-101981189;15:19866421-101920959;15:20528157-101971413;15:23319715-101888909;15:30822845-101814654;15:41452887-101814595;15:59005095-101940685;15:59828461-101920998;15:64345029-101969707;15:67066154-91101098	0.00;0.00;0.00;0.00;0.00;0.00;0.00;0.01;0.01;0.01;0.01	NA	dbVar:nssv15127755;dbVar:nssv15127602;dbVar:nssv15774539;dbVar:nssv15132571	15:23377380-101981189;15:28917418-101981189;15:67076781-70188968;15:68830575-73823337	0.00;0.00;0.08;0.05	NA	NA	NA	NA	NA	NA	NA	NA	NA	NA	NA	IMH	15:41561843-76261439;15:41571420-76260552;15:52285432-100775019	0.2918	NA	NA	15:69383327-69383418 CMRI:14_pbsv.DEL.852_duplicate8;15:69383764-69383854 CMRI:41_pbsv.DEL.727_duplicate12;15:69384410-69384472 CMRI:11_pbsv.DEL.1121_duplicate6	chr15:69382777-69382823 HPRC:pbsv.DEL.3396;chr15:69383327-69383418 HPRC:pbsv.DEL.3398;15:69383764-69383854 PacBioCoLoRS	0.54	0.54	15:69382049-69382364;15:69382365-69382657	L3;AluSc	NA	NA	NA	NA	NA	NA	NA	NA	NA	NA	58.9	1.27929	-0.0467423	0.441875	0.135033	0.493437	NA	NA	NA	3	0.037162	0.15378	0	1A (cf Gene_count, RE_gene, +0.00);2B (cf po_P_loss_source, HI, OMIM_morbid, +0.00);2G (cf po_B_loss_someG_source, +0.00);3A (1 gene, +0.00);5F (+0.00)	3
15_69382772_69382824_DEL_1	full	q23	PAQR5	LOC124900368	KIF23-AS1	1	NA	NA	NA	NA	NA	NA	NA	NA	NA	NA	NA	NA	NA	NA	dbVar:nssv15172447;dbVar:nssv15125410;dbVar:nssv15172190;dbVar:nssv15149616;dbVar:nssv15150618;nssv15150717;dbVar:nssv15151655;dbVar:nssv15148445;dbVar:nssv15147594;dbVar:nssv15146047;dbVar:nssv15147575;dbVar:nssv18792793	15:19811559-101953337;15:19858088-101981189;15:19866421-101920959;15:20528157-101971413;15:23319715-101888909;15:30822845-101814654;15:41452887-101814595;15:59005095-101940685;15:59828461-101920998;15:64345029-101969707;15:67066154-91101098	0.00;0.00;0.00;0.00;0.00;0.00;0.00;0.00;0.00;0.00;0.00	NA	dbVar:nssv15127755;dbVar:nssv15127602;dbVar:nssv15774539;dbVar:nssv15132571	15:23377380-101981189;15:28917418-101981189;15:67076781-70188968;15:68830575-73823337	0.00;0.00;0.00;0.00	NA	NA	NA	NA	NA	NA	NA	NA	NA	NA	NA	IMH	15:41561843-76261439;15:41571420-76260552;15:52285432-100775019	0.2918	NA	NA	NA	chr15:69382777-69382823 HPRC:pbsv.DEL.3396	0.14	0.25	15:69382660-69382843;15:69382844-69382961	(AT)n;L3	15:69382660-69382843;15:69382844-69382961	(AT)n;L3	NA	NA	NA	NA	NA	NA	NA	NA	58.9	1.27929	-0.0467423	0.441875	0.135033	0.493437	NA	NA	NA	3	0.037162	0.15378	0	1A (cf Gene_count, RE_gene, +0.00);2B (cf po_P_loss_source, HI, OMIM_morbid, +0.00);2G (cf po_B_loss_someG_source, +0.00);3A (1 gene, +0.00);5F (+0.00)	3
15_69383326_69384472_DEL_1	full	q23	PAQR5	LOC124900368	KIF23-AS1	1	NA	NA	NA	NA	NA	NA	NA	NA	NA	NA	NA	NA	NA	NA	dbVar:nssv15172447;dbVar:nssv15125410;dbVar:nssv15172190;dbVar:nssv15149616;dbVar:nssv15150618;nssv15150717;dbVar:nssv15151655;dbVar:nssv15148445;dbVar:nssv15147594;dbVar:nssv15146047;dbVar:nssv15147575;dbVar:nssv18792793	15:19811559-101953337;15:19858088-101981189;15:19866421-101920959;15:20528157-101971413;15:23319715-101888909;15:30822845-101814654;15:41452887-101814595;15:59005095-101940685;15:59828461-101920998;15:64345029-101969707;15:67066154-91101098	0.00;0.00;0.00;0.00;0.00;0.00;0.00;0.00;0.00;0.00;0.00	NA	dbVar:nssv15127755;dbVar:nssv15127602;dbVar:nssv15774539;dbVar:nssv15132571	15:23377380-101981189;15:28917418-101981189;15:67076781-70188968;15:68830575-73823337	0.00;0.00;0.04;0.02	NA	NA	NA	NA	NA	NA	NA	NA	NA	NA	NA	IMH	15:41561843-76261439;15:41571420-76260552;15:52285432-100775019	0.2918	NA	NA	chr15:69383327-69383418 HPRC:pbsv.DEL.3398;15:69383764-69383854 PacBioCoLoRS;	15:69383327-69383418 CMRI:14_pbsv.DEL.852_duplicate8;15:69383764-69383854 CMRI:41_pbsv.DEL.727_duplicate12;15:69384410-69384472 CMRI:11_pbsv.DEL.1121_duplicate6	0.645	0.66	NA	NA	NA	NA	NA	NA	NA	NA	NA	NA	NA	NA	58.9	1.27929	-0.0467423	0.441875	0.135033	0.493437	NA	NA	NA	3	0.037162	0.15378	0	1A (cf Gene_count, RE_gene, +0.00);2B (cf po_P_loss_source, HI, OMIM_morbid, +0.00);2G (cf po_B_loss_someG_source, +0.00);3A (1 gene, +0.00);5F (+0.00)	3
15_69625670_69625738_DUP_1	full	q23	PCAT29	LOC124903517	LOC107984788	1	NA	NA	NA	NA	NA	NA	NA	NA	NA	NA	NA	NA	NA	NA	dbVar:nssv15172447;dbVar:nssv15125410;dbVar:nssv15172190;dbVar:nssv15149616;dbVar:nssv15150618;nssv15150717;dbVar:nssv15151655;dbVar:nssv15148445;dbVar:nssv15147594;dbVar:nssv15146047;dbVar:nssv15147575;dbVar:nssv18792793	15:19811559-101953337;15:19858088-101981189;15:19866421-101920959;15:20528157-101971413;15:23319715-101888909;15:30822845-101814654;15:41452887-101814595;15:59005095-101940685;15:59828461-101920998;15:64345029-101969707;15:67066154-91101098	0.00;0.00;0.00;0.00;0.00;0.00;0.00;0.00;0.00;0.00;0.00	NA	dbVar:nssv15127755;dbVar:nssv15127602;dbVar:nssv15774539;dbVar:nssv15132571	15:23377380-101981189;15:28917418-101981189;15:67076781-70188968;15:68830575-73823337	0.00;0.00;0.00;0.00	NA	NA	NA	NA	NA	NA	NA	NA	NA	NA	NA	IMH	15:41561843-76261439;15:41571420-76260552;15:52285432-100775019	0.2918	NA	NA	NA	NA	0.345	0.375	15:69625670-69625679;15:69625680-69625774	(CTTC)n;(TTTC)n	15:69625670-69625679;15:69625680-69625774;15:69625775-69625869	(CTTC)n;(TTTC)n;(CTTC)n	NA	NA	NA	NA	NA	NA	NA	NA	NA	NA	NA	NA	NA	NA	NA	NA	NA	NA	NA	NA	0	1A (cf Gene_count, RE_gene, +0.00);2B (cf po_P_gain_source, TS, OMIM_morbid, +0.00);2L (PCAT29, +0.00);3A (1 gene, +0.00);5F (+0.00)	3
15_69631998_69632055_DEL_1	full	q23	PCAT29	LOC124903517	LOC107984788	1	NA	NA	NA	NA	NA	NA	NA	NA	NA	NA	NA	NA	NA	NA	dbVar:nssv15172447;dbVar:nssv15125410;dbVar:nssv15172190;dbVar:nssv15149616;dbVar:nssv15150618;nssv15150717;dbVar:nssv15151655;dbVar:nssv15148445;dbVar:nssv15147594;dbVar:nssv15146047;dbVar:nssv15147575;dbVar:nssv18792793	15:19811559-101953337;15:19858088-101981189;15:19866421-101920959;15:20528157-101971413;15:23319715-101888909;15:30822845-101814654;15:41452887-101814595;15:59005095-101940685;15:59828461-101920998;15:64345029-101969707;15:67066154-91101098	0.00;0.00;0.00;0.00;0.00;0.00;0.00;0.00;0.00;0.00;0.00	NA	dbVar:nssv15127755;dbVar:nssv15127602;dbVar:nssv15774539;dbVar:nssv15132571	15:23377380-101981189;15:28917418-101981189;15:67076781-70188968;15:68830575-73823337	0.00;0.00;0.00;0.00	NA	NA	NA	NA	NA	NA	NA	NA	NA	NA	NA	IMH	15:41561843-76261439;15:41571420-76260552;15:52285432-100775019	0.2918	NA	NA	chr15:69632001-69632054 dbVar	15:69631998-69632054 CMRI:8_pbsv.DEL.792_duplicate7	0.37	0.45	15:69631974-69631990	(T)n	15:69631974-69631990	(T)n	NA	NA	NA	NA	NA	NA	NA	NA	NA	NA	NA	NA	NA	NA	NA	NA	NA	NA	NA	NA	0	1A (cf Gene_count, RE_gene, +0.00);2B (cf po_P_loss_source, HI, OMIM_morbid, +0.00);2G (cf po_B_loss_someG_source, +0.00);3A (1 gene, +0.00);5F (+0.00)	3
15_69678451_69678534_DEL_1	full	q23	PCAT29	LOC124903517	LOC107984788	1	NA	NA	NA	NA	NA	NA	NA	NA	NA	NA	NA	NA	NA	NA	dbVar:nssv15172447;dbVar:nssv15125410;dbVar:nssv15172190;dbVar:nssv15149616;dbVar:nssv15150618;nssv15150717;dbVar:nssv15151655;dbVar:nssv15148445;dbVar:nssv15147594;dbVar:nssv15146047;dbVar:nssv15147575;dbVar:nssv18792793	15:19811559-101953337;15:19858088-101981189;15:19866421-101920959;15:20528157-101971413;15:23319715-101888909;15:30822845-101814654;15:41452887-101814595;15:59005095-101940685;15:59828461-101920998;15:64345029-101969707;15:67066154-91101098	0.00;0.00;0.00;0.00;0.00;0.00;0.00;0.00;0.00;0.00;0.00	NA	dbVar:nssv15127755;dbVar:nssv15127602;dbVar:nssv15774539;dbVar:nssv15132571	15:23377380-101981189;15:28917418-101981189;15:67076781-70188968;15:68830575-73823337	0.00;0.00;0.00;0.00	NA	NA	NA	NA	NA	NA	NA	NA	NA	NA	NA	IMH	15:41561843-76261439;15:41571420-76260552;15:52285432-100775019	0.2918	NA	NA	chr15:69678476-69678529 HPRC:pbsv.DEL.3412;	chr15:69678418-69678455 HPRC:pbsv.DEL.3410;15:69678493-69678553 CMRI:5_pbsv.DEL.804_duplicate7	0.335	0.44	15:69677973-69678366;15:69678367-69678595	MER4B;(CTTTC)n	15:69678367-69678595;15:69678596-69678868	(CTTTC)n;AluSx1	NA	NA	NA	NA	NA	NA	NA	NA	NA	NA	NA	NA	NA	NA	NA	NA	NA	NA	NA	NA	0	1A (cf Gene_count, RE_gene, +0.00);2B (cf po_P_loss_source, HI, OMIM_morbid, +0.00);2G (cf po_B_loss_someG_source, +0.00);3A (1 gene, +0.00);5F (+0.00)	3
15_70005976_70006090_DEL_1	full	q23	LOC101929129	LINC00593	LOC124903518	1	NA	NA	NA	NA	NA	NA	NA	NA	NA	NA	NA	NA	NA	NA	dbVar:nssv15172447;dbVar:nssv15125410;dbVar:nssv15172190;dbVar:nssv15149616;dbVar:nssv15150618;nssv15150717;dbVar:nssv15151655;dbVar:nssv15148445;dbVar:nssv15147594;dbVar:nssv15146047;dbVar:nssv15147575;dbVar:nssv18792793	15:19811559-101953337;15:19858088-101981189;15:19866421-101920959;15:20528157-101971413;15:23319715-101888909;15:30822845-101814654;15:41452887-101814595;15:59005095-101940685;15:59828461-101920998;15:64345029-101969707;15:67066154-91101098	0.00;0.00;0.00;0.00;0.00;0.00;0.00;0.00;0.00;0.00;0.00	NA	dbVar:nssv15127755;dbVar:nssv15127602;dbVar:nssv15774539;dbVar:nssv15132571;dbVar:nssv16255516	15:23377380-101981189;15:28917418-101981189;15:67076781-70188968;15:68830575-73823337;15:69976599-73805740	0.00;0.00;0.00;0.00;0.00	NA	NA	NA	NA	NA	NA	NA	NA	NA	NA	NA	IMH	15:41561843-76261439;15:41571420-76260552;15:52285432-100775019	0.2918	NA	NA	15:70005976-70006089 CMRI:58_pbsv.DEL.756_duplicate11;15:70005977-70006089 1000g;	chr15:70005829-70006089 dbVar;chr15:70005976-70006089 gnomAD-SV_v3_DEL_chr15_409a3353;chr15:70005977-70006089 dbVar	0.595	0.565	15:70005485-70006040;15:70006046-70006194	MLT1L;MIRc	15:70005485-70006040;15:70006046-70006194	MLT1L;MIRc	NA	NA	NA	NA	NA	NA	NA	NA	NA	NA	NA	NA	NA	NA	NA	NA	NA	NA	NA	NA	0	1A (cf Gene_count, RE_gene, +0.00);2B (cf po_P_loss_source, HI, OMIM_morbid, +0.00);2G (cf po_B_loss_someG_source, +0.00);3A (1 gene, +0.00);5F (+0.00)	3
15_70129992_70130061_DEL_1	full	q23	LOC107984734	MIR629	LOC105370878	1	NA	NA	NA	NA	NA	NA	NA	NA	NA	NA	NA	NA	NA	NA	dbVar:nssv15172447;dbVar:nssv15125410;dbVar:nssv15172190;dbVar:nssv15149616;dbVar:nssv15150618;nssv15150717;dbVar:nssv15151655;dbVar:nssv15148445;dbVar:nssv15147594;dbVar:nssv15146047;dbVar:nssv15147575;dbVar:nssv18792793	15:19811559-101953337;15:19858088-101981189;15:19866421-101920959;15:20528157-101971413;15:23319715-101888909;15:30822845-101814654;15:41452887-101814595;15:59005095-101940685;15:59828461-101920998;15:64345029-101969707;15:67066154-91101098	0.00;0.00;0.00;0.00;0.00;0.00;0.00;0.00;0.00;0.00;0.00	NA	dbVar:nssv15127755;dbVar:nssv15127602;dbVar:nssv15774539;dbVar:nssv15132571;dbVar:nssv16255516;dbVar:nssv15145986	15:23377380-101981189;15:28917418-101981189;15:67076781-70188968;15:68830575-73823337;15:69976599-73805740;15:70025301-78705993	0.00;0.00;0.00;0.00;0.00;0.00	NA	NA	NA	NA	NA	NA	NA	NA	NA	NA	NA	IMH	15:41561843-76261439;15:41571420-76260552;15:52285432-100775019	0.2918	NA	NA	NA	NA	0.565	0.61	NA	NA	NA	NA	NA	NA	NA	NA	NA	NA	NA	NA	NA	NA	NA	NA	NA	NA	NA	NA	NA	NA	NA	NA	0	1A (cf Gene_count, RE_gene, +0.00);2B (cf po_P_loss_source, HI, OMIM_morbid, +0.00);3A (1 gene, +0.00);5F (+0.00)	3
15_70637551_70637641_DUP_1	full	q23	LOC107984791	SALRNA2	UACA	1	NA	NA	NA	NA	NA	NA	NA	NA	NA	NA	NA	NA	NA	NA	dbVar:nssv15172447;dbVar:nssv15125410;dbVar:nssv15172190;dbVar:nssv15149616;dbVar:nssv15150618;nssv15150717;dbVar:nssv15151655;dbVar:nssv15148445;dbVar:nssv15147594;dbVar:nssv15146047;dbVar:nssv15147575;dbVar:nssv18792793	15:19811559-101953337;15:19858088-101981189;15:19866421-101920959;15:20528157-101971413;15:23319715-101888909;15:30822845-101814654;15:41452887-101814595;15:59005095-101940685;15:59828461-101920998;15:64345029-101969707;15:67066154-91101098	0.00;0.00;0.00;0.00;0.00;0.00;0.00;0.00;0.00;0.00;0.00	NA	dbVar:nssv15127755;dbVar:nssv15127602;dbVar:nssv15132571;dbVar:nssv16255516;dbVar:nssv15145986	15:23377380-101981189;15:28917418-101981189;15:68830575-73823337;15:69976599-73805740;15:70025301-78705993	0.00;0.00;0.00;0.00;0.00	NA	NA	gnomAD-SV_v3_DUP_chr15_86ccf07c	chr15:70637550-70637641	0.8677	dbVar	chr15:70631672-70638221;chr15:70631696-70638103	0.01	NA	NA	NA	IMH	15:41561843-76261439;15:41571420-76260552;15:52285432-100775019	0.2918	chr15:70637550-70637641 gnomAD-SV_v3_DUP_chr15_86ccf07c;	chr15:70637549-70637629 HPRC:pbsv.INS.DUP.3481;15:70637551-70637639 CMRI:0_pbsv.INS.DUP.678	chr15:70631696-70638103 dbVar	chr15:70631672-70638221 dbVar	0.445	0.46	15:70637237-70637537;15:70637591-70637710	AluSc;L3	15:70637591-70637710	L3	NA	NA	NA	NA	NA	NA	NA	NA	NA	NA	NA	NA	NA	NA	NA	NA	NA	NA	NA	NA	0	1A (cf Gene_count, RE_gene, +0.00);2B (cf po_P_gain_source, TS, OMIM_morbid, +0.00);2E (cf B_gain_source, +0.00);2L (LOC107984791, +0.00);3A (1 gene, +0.00);4O (cf po_B_gain_AllG_source, B_gain_source, po_B_gain_SomeG_source, +0.00);5F (+0.00)	3
15_70695468_70695757_DUP_1	full	q23	UACA	SALRNA2	LARP6	1	NA	NA	NA	NA	NA	NA	NA	NA	NA	NA	NA	NA	NA	NA	dbVar:nssv15172447;dbVar:nssv15125410;dbVar:nssv15172190;dbVar:nssv15149616;dbVar:nssv15150618;nssv15150717;dbVar:nssv15151655;dbVar:nssv15148445;dbVar:nssv15147594;dbVar:nssv15146047;dbVar:nssv15147575;dbVar:nssv18792793	15:19811559-101953337;15:19858088-101981189;15:19866421-101920959;15:20528157-101971413;15:23319715-101888909;15:30822845-101814654;15:41452887-101814595;15:59005095-101940685;15:59828461-101920998;15:64345029-101969707;15:67066154-91101098	0.00;0.00;0.00;0.00;0.00;0.00;0.00;0.00;0.00;0.00;0.00	NA	dbVar:nssv15127755;dbVar:nssv15127602;dbVar:nssv15132571;dbVar:nssv16255516;dbVar:nssv15145986	15:23377380-101981189;15:28917418-101981189;15:68830575-73823337;15:69976599-73805740;15:70025301-78705993	0.00;0.00;0.01;0.01;0.00	NA	NA	dbVar	chr15:70695467-70695757	0.01	NA	NA	NA	NA	NA	NA	IMH	15:41561843-76261439;15:41571420-76260552;15:52285432-100775019	0.2918	15:70695468-70695755 CMRI:5_pbsv.INS.DUP.825	chr15:70695467-70695757 dbVar	NA	NA	0.26	0.29	15:70695454-70695502	(AGTTT)n	NA	NA	NA	NA	NA	NA	NA	NA	NA	NA	59.97	0.913145	1.16117	1.3646	-1.03372	-0.715337	NA	NA	NA	5	3.2462e-29	2.3504e-17	0	1A (cf Gene_count, RE_gene, +0.00);2B (cf po_P_gain_source, TS, OMIM_morbid, +0.00);2E (cf B_gain_source, +0.00);2L (UACA, +0.00);3A (1 gene, +0.00);4O (cf po_B_gain_AllG_source, B_gain_source, po_B_gain_SomeG_source, +0.00);5F (+0.00)	3
15_70729500_70735184_DEL_1	full	q23	UACA	SALRNA2	LARP6	1	NA	NA	NA	NA	NA	NA	NA	NA	NA	NA	NA	NA	NA	NA	dbVar:nssv15172447;dbVar:nssv15125410;dbVar:nssv15172190;dbVar:nssv15149616;dbVar:nssv15150618;nssv15150717;dbVar:nssv15151655;dbVar:nssv15148445;dbVar:nssv15147594;dbVar:nssv15146047;dbVar:nssv15147575;dbVar:nssv18792793	15:19811559-101953337;15:19858088-101981189;15:19866421-101920959;15:20528157-101971413;15:23319715-101888909;15:30822845-101814654;15:41452887-101814595;15:59005095-101940685;15:59828461-101920998;15:64345029-101969707;15:67066154-91101098	0.01;0.01;0.01;0.01;0.01;0.01;0.01;0.01;0.01;0.02;0.02	NA	dbVar:nssv15127755;dbVar:nssv15127602;dbVar:nssv15132571;dbVar:nssv16255516;dbVar:nssv15145986	15:23377380-101981189;15:28917418-101981189;15:68830575-73823337;15:69976599-73805740;15:70025301-78705993	0.01;0.01;0.11;0.15;0.07	NA	NA	NA	NA	NA	NA	NA	NA	NA	NA	NA	IMH	15:41561843-76261439;15:41571420-76260552;15:52285432-100775019	0.2918	NA	NA	chr15:70729500-70735169 HPRC:pbsv.DEL.3485;15:70729501-70735169 esv2669798;	15:70729500-70735169 CMRI:3_pbsv.DEL.984_duplicate4;15:70729500-70735169 PacBioCoLoRS;chr15:70729514-70735169 gnomAD-SV_v3_DEL_chr15_b7da1093	0.515	0.375	15:70728588-70729514;15:70729534-70729636	L1PA16;L1PBa1	15:70729745-70735160;15:70735170-70735351	L1HS;L1PA16	NA	NA	NA	NA	NA	NA	NA	NA	59.97	0.913145	1.16117	1.3646	-1.03372	-0.715337	NA	NA	NA	5	3.2462e-29	2.3504e-17	0	1A (cf Gene_count, RE_gene, +0.00);2B (cf po_P_loss_source, HI, OMIM_morbid, +0.00);2G (cf po_B_loss_someG_source, +0.00);3A (1 gene, +0.00);5F (+0.00)	3
15_71199711_71199938_DUP_1	full	q23	THSD4	THSD4-AS1	LOC105370884	1	NA	NA	NA	NA	NA	NA	NA	NA	NA	NA	NA	NA	NA	NA	dbVar:nssv15172447;dbVar:nssv15125410;dbVar:nssv15172190;dbVar:nssv15149616;dbVar:nssv15150618;nssv15150717;dbVar:nssv15151655;dbVar:nssv15148445;dbVar:nssv15147594;dbVar:nssv15146047;dbVar:nssv15147575;dbVar:nssv18792793;dbVar:nssv15155456	15:19811559-101953337;15:19858088-101981189;15:19866421-101920959;15:20528157-101971413;15:23319715-101888909;15:30822845-101814654;15:41452887-101814595;15:59005095-101940685;15:59828461-101920998;15:64345029-101969707;15:67066154-91101098;15:71036882-101730555	0.00;0.00;0.00;0.00;0.00;0.00;0.00;0.00;0.00;0.00;0.00;0.00	NA	dbVar:nssv15127755;dbVar:nssv15127602;dbVar:nssv15132571;dbVar:nssv16255516;dbVar:nssv15145986	15:23377380-101981189;15:28917418-101981189;15:68830575-73823337;15:69976599-73805740;15:70025301-78705993	0.00;0.00;0.00;0.01;0.00	NA	NA	IMH;dbVar	chr15:71165964-71341374;15:71199312-71200261	0.6138	NA	NA	NA	NA	NA	NA	IMH	15:41561843-76261439;15:41571420-76260552;15:52285432-100775019	0.2918	15:71199312-71200261 IMH;	chr15:71165964-71341374 dbVar;chr15:71199520-71199879 gnomAD-SV_v3_DUP_chr15_dfc0117f	NA	chr15:71199534-71199785 dbVar	0.545	0.505	15:71199440-71199936	(TG)n	15:71199440-71199936;15:71199953-71200003	(TG)n;MER20	NA	NA	NA	NA	NA	NA	NA	NA	44.63	0.667825	1.31261	1.25798	0.0631089	-0.442507	614476	yes	NA	2	4.8082e-07	0.0018183	0	1A (cf Gene_count, RE_gene, +0.00);2B (cf po_P_gain_source, TS, OMIM_morbid, +0.00);2E (cf B_gain_source, +0.00);2I-3 (THSD4, +0.00);3A (1 gene, +0.00);4O (cf po_B_gain_AllG_source, B_gain_source, po_B_gain_SomeG_source, +0.00);5F (+0.00)	3
15_71416270_71421352_DEL_1	full	q23	THSD4	LOC124903520	LOC107984716	1	NA	NA	NA	NA	NA	NA	NA	NA	NA	NA	NA	NA	NA	NA	dbVar:nssv15172447;dbVar:nssv15125410;dbVar:nssv15172190;dbVar:nssv15149616;dbVar:nssv15150618;nssv15150717;dbVar:nssv15151655;dbVar:nssv15148445;dbVar:nssv15147594;dbVar:nssv15146047;dbVar:nssv15147575;dbVar:nssv18792793;dbVar:nssv15155456	15:19811559-101953337;15:19858088-101981189;15:19866421-101920959;15:20528157-101971413;15:23319715-101888909;15:30822845-101814654;15:41452887-101814595;15:59005095-101940685;15:59828461-101920998;15:64345029-101969707;15:67066154-91101098;15:71036882-101730555	0.01;0.01;0.01;0.01;0.01;0.01;0.01;0.01;0.01;0.01;0.02;0.02	NA	dbVar:nssv15127755;dbVar:nssv15127602;dbVar:nssv15132571;dbVar:nssv16255516;dbVar:nssv15145986	15:23377380-101981189;15:28917418-101981189;15:68830575-73823337;15:69976599-73805740;15:70025301-78705993	0.01;0.01;0.10;0.13;0.06	NA	NA	dbVar	chr15:71341674-71424740;chr15:71415961-71421661	0.01	NA	NA	NA	NA	NA	NA	IMH	15:41561843-76261439;15:41571420-76260552;15:52285432-100775019	0.2918	chr15:71415961-71421661 dbVar;	chr15:71341674-71424740 dbVar;chr15:71419295-71419439 dbVar	15:71416270-71421348 PacBioCoLoRS;chr15:71416270-71421351 dbVar;15:71416271-71421351 IMH;15:71416276-71421346 1000g;chr15:71416741-71416766 HPRC:pbsv.DEL.3520	15:71416270-71421348 CMRI:0_pbsv.DEL.685_duplicate6;chr15:71416270-71421349 HPRC:pbsv.DEL.3518;chr15:71416270-71421351 gnomAD-SV_v3_DEL_chr15_8661f752;chr15:71416275-71421346 dbVar;15:71416276-71421346 esv3636856	0.35	0.345	15:71416097-71416703	L1MA2	15:71421189-71424268	L1M1	NA	NA	NA	NA	NA	NA	NA	NA	44.63	0.667825	1.31261	1.25798	0.0631089	-0.442507	614476	yes	NA	2	4.8082e-07	0.0018183	0	1A (cf Gene_count, RE_gene, +0.00);2B (cf po_P_loss_source, HI, OMIM_morbid, +0.00);2G (cf po_B_loss_someG_source, +0.00);3A (1 gene, +0.00);5F (+0.00)	3
15_71455431_71455488_DEL_1	full	q23	THSD4	LOC124903520	LOC107984716	1	NA	NA	NA	NA	NA	NA	NA	NA	NA	NA	NA	NA	NA	NA	dbVar:nssv15172447;dbVar:nssv15125410;dbVar:nssv15172190;dbVar:nssv15149616;dbVar:nssv15150618;nssv15150717;dbVar:nssv15151655;dbVar:nssv15148445;dbVar:nssv15147594;dbVar:nssv15146047;dbVar:nssv15147575;dbVar:nssv18792793;dbVar:nssv15155456	15:19811559-101953337;15:19858088-101981189;15:19866421-101920959;15:20528157-101971413;15:23319715-101888909;15:30822845-101814654;15:41452887-101814595;15:59005095-101940685;15:59828461-101920998;15:64345029-101969707;15:67066154-91101098;15:71036882-101730555	0.00;0.00;0.00;0.00;0.00;0.00;0.00;0.00;0.00;0.00;0.00;0.00	NA	dbVar:nssv15127755;dbVar:nssv15127602;dbVar:nssv15132571;dbVar:nssv16255516;dbVar:nssv15145986	15:23377380-101981189;15:28917418-101981189;15:68830575-73823337;15:69976599-73805740;15:70025301-78705993	0.00;0.00;0.00;0.00;0.00	NA	NA	NA	NA	NA	NA	NA	NA	NA	NA	NA	IMH	15:41561843-76261439;15:41571420-76260552;15:52285432-100775019	0.2918	NA	NA	NA	chr15:71455433-71455487 dbVar	0.47	0.5	15:71455262-71455468	MamRep1879	15:71455262-71455468	MamRep1879	NA	NA	NA	NA	NA	NA	NA	NA	44.63	0.667825	1.31261	1.25798	0.0631089	-0.442507	614476	yes	NA	2	4.8082e-07	0.0018183	0	1A (cf Gene_count, RE_gene, +0.00);2B (cf po_P_loss_source, HI, OMIM_morbid, +0.00);2G (cf po_B_loss_someG_source, +0.00);3A (1 gene, +0.00);5F (+0.00)	3
15_71459329_71459401_DUP_1	full	q23	THSD4	LOC124903520	LOC107984716	1	NA	NA	NA	NA	NA	NA	NA	NA	NA	NA	NA	NA	NA	NA	dbVar:nssv15172447;dbVar:nssv15125410;dbVar:nssv15172190;dbVar:nssv15149616;dbVar:nssv15150618;nssv15150717;dbVar:nssv15151655;dbVar:nssv15148445;dbVar:nssv15147594;dbVar:nssv15146047;dbVar:nssv15147575;dbVar:nssv18792793;dbVar:nssv15155456	15:19811559-101953337;15:19858088-101981189;15:19866421-101920959;15:20528157-101971413;15:23319715-101888909;15:30822845-101814654;15:41452887-101814595;15:59005095-101940685;15:59828461-101920998;15:64345029-101969707;15:67066154-91101098;15:71036882-101730555	0.00;0.00;0.00;0.00;0.00;0.00;0.00;0.00;0.00;0.00;0.00;0.00	NA	dbVar:nssv15127755;dbVar:nssv15127602;dbVar:nssv15132571;dbVar:nssv16255516;dbVar:nssv15145986	15:23377380-101981189;15:28917418-101981189;15:68830575-73823337;15:69976599-73805740;15:70025301-78705993	0.00;0.00;0.00;0.00;0.00	NA	NA	NA	NA	NA	NA	NA	NA	NA	NA	NA	IMH	15:41561843-76261439;15:41571420-76260552;15:52285432-100775019	0.2918	NA	NA	NA	NA	0.53	0.52	15:71459149-71459324;15:71459325-71459424	AluSc8;(TC)n	15:71459149-71459324;15:71459325-71459424	AluSc8;(TC)n	NA	NA	NA	NA	NA	NA	NA	NA	44.63	0.667825	1.31261	1.25798	0.0631089	-0.442507	614476	yes	NA	2	4.8082e-07	0.0018183	0	1A (cf Gene_count, RE_gene, +0.00);2B (cf po_P_gain_source, TS, OMIM_morbid, +0.00);2I-3 (THSD4, +0.00);3A (1 gene, +0.00);5F (+0.00)	3
15_71564695_71564838_DEL_1	full	q23	THSD4	LOC107984716	THSD4-AS2	1	NA	NA	NA	NA	NA	NA	NA	NA	NA	NA	NA	NA	NA	NA	dbVar:nssv15172447;dbVar:nssv15125410;dbVar:nssv15172190;dbVar:nssv15149616;dbVar:nssv15150618;nssv15150717;dbVar:nssv15151655;dbVar:nssv15148445;dbVar:nssv15147594;dbVar:nssv15146047;dbVar:nssv15147575;dbVar:nssv18792793;dbVar:nssv15155456	15:19811559-101953337;15:19858088-101981189;15:19866421-101920959;15:20528157-101971413;15:23319715-101888909;15:30822845-101814654;15:41452887-101814595;15:59005095-101940685;15:59828461-101920998;15:64345029-101969707;15:67066154-91101098;15:71036882-101730555	0.00;0.00;0.00;0.00;0.00;0.00;0.00;0.00;0.00;0.00;0.00;0.00	NA	dbVar:nssv15127755;dbVar:nssv15127602;dbVar:nssv15132571;dbVar:nssv16255516;dbVar:nssv15145986	15:23377380-101981189;15:28917418-101981189;15:68830575-73823337;15:69976599-73805740;15:70025301-78705993	0.00;0.00;0.00;0.00;0.00	NA	NA	NA	NA	NA	NA	NA	NA	NA	NA	NA	IMH	15:41561843-76261439;15:41571420-76260552;15:52285432-100775019	0.2918	NA	NA	chr15:71564731-71564818 HPRC:pbsv.DEL.3529;15:71564747-71564838 PacBioCoLoRS	chr15:71564693-71564739 HPRC:pbsv.DEL.3528;15:71564747-71564838 CMRI:0_pbsv.DEL.689_duplicate7	0.13	0.185	15:71564528-71564645	MER46C	15:71564847-71565110	MER46C	NA	NA	NA	NA	NA	NA	NA	NA	44.63	0.667825	1.31261	1.25798	0.0631089	-0.442507	614476	yes	NA	2	4.8082e-07	0.0018183	0	1A (cf Gene_count, RE_gene, +0.00);2B (cf po_P_loss_source, HI, OMIM_morbid, +0.00);2G (cf po_B_loss_someG_source, +0.00);3A (1 gene, +0.00);5F (+0.00)	3
15_71699206_71699439_DEL_1	full	q23	THSD4	THSD4-AS2	NR2E3	1	NA	NA	NA	NA	NA	NA	NA	NA	NA	NA	NA	NA	NA	NA	dbVar:nssv15172447;dbVar:nssv15125410;dbVar:nssv15172190;dbVar:nssv15149616;dbVar:nssv15150618;nssv15150717;dbVar:nssv15151655;dbVar:nssv15148445;dbVar:nssv15147594;dbVar:nssv15146047;dbVar:nssv15147575;dbVar:nssv18792793;dbVar:nssv15155456	15:19811559-101953337;15:19858088-101981189;15:19866421-101920959;15:20528157-101971413;15:23319715-101888909;15:30822845-101814654;15:41452887-101814595;15:59005095-101940685;15:59828461-101920998;15:64345029-101969707;15:67066154-91101098;15:71036882-101730555	0.00;0.00;0.00;0.00;0.00;0.00;0.00;0.00;0.00;0.00;0.00;0.00	Aortic aneurysm, familial thoracic 12, 619825 (3) AD	dbVar:nssv15127755;dbVar:nssv15127602;dbVar:nssv15132571;dbVar:nssv16255516;dbVar:nssv15145986;morbid:THSD4	15:23377380-101981189;15:28917418-101981189;15:68830575-73823337;15:69976599-73805740;15:70025301-78705993;15:71625289-71783383	0.00;0.00;0.00;0.01;0.00;0.15	NA	NA	dbVar	chr15:71695259-71734282	0.01	NA	NA	NA	NA	NA	NA	IMH	15:41561843-76261439;15:41571420-76260552;15:52285432-100775019	0.2918	NA	chr15:71695259-71734282 dbVar	chr15:71688292-71699282 dbVar;chr15:71699206-71699438 HPRC:pbsv.DEL.3534;15:71699207-71699438 esv2666446;chr15:71699216-71699438 gnomAD-SV_v3_DEL_chr15_ae3c3818	chr15:71688229-71699359 dbVar;15:71699206-71699438 CMRI:1_pbsv.DEL.666_duplicate6;15:71699206-71699438 PacBioCoLoRS;chr15:71699216-71699438 dbVar	0.455	0.41	15:71698710-71699209;15:71699211-71699438	L1MA10;AluYa5	15:71699211-71699438	AluYa5	NA	NA	NA	NA	NA	NA	NA	NA	44.63	0.667825	1.31261	1.25798	0.0631089	-0.442507	614476	yes	NA	2	4.8082e-07	0.0018183	0	1A (cf Gene_count, RE_gene, +0.00);2B (cf po_P_loss_source, HI, OMIM_morbid, +0.00);2G (cf po_B_loss_someG_source, +0.00);3A (1 gene, +0.00);5F (+0.00)	3
15_71724785_71725146_DEL_1	full	q23	THSD4	THSD4-AS2	NR2E3	1	NA	NA	NA	NA	NA	NA	NA	NA	NA	NA	NA	NA	NA	NA	dbVar:nssv15172447;dbVar:nssv15125410;dbVar:nssv15172190;dbVar:nssv15149616;dbVar:nssv15150618;nssv15150717;dbVar:nssv15151655;dbVar:nssv15148445;dbVar:nssv15147594;dbVar:nssv15146047;dbVar:nssv15147575;dbVar:nssv18792793;dbVar:nssv15155456	15:19811559-101953337;15:19858088-101981189;15:19866421-101920959;15:20528157-101971413;15:23319715-101888909;15:30822845-101814654;15:41452887-101814595;15:59005095-101940685;15:59828461-101920998;15:64345029-101969707;15:67066154-91101098;15:71036882-101730555	0.00;0.00;0.00;0.00;0.00;0.00;0.00;0.00;0.00;0.00;0.00;0.00	Aortic aneurysm, familial thoracic 12, 619825 (3) AD	dbVar:nssv15127755;dbVar:nssv15127602;dbVar:nssv15132571;dbVar:nssv16255516;dbVar:nssv15145986;morbid:THSD4	15:23377380-101981189;15:28917418-101981189;15:68830575-73823337;15:69976599-73805740;15:70025301-78705993;15:71625289-71783383	0.00;0.00;0.01;0.01;0.00;0.23	NA	NA	dbVar	chr15:71695259-71734282	0.01	NA	NA	NA	NA	NA	NA	IMH	15:41561843-76261439;15:41571420-76260552;15:52285432-100775019	0.2918	NA	chr15:71695259-71734282 dbVar	chr15:71724785-71725145 HPRC:pbsv.DEL.3535;chr15:71724785-71725145 dbVar;chr15:71724874-71725236 gnomAD-SV_v3_DEL_chr15_2bff16b4	15:71724785-71725145 CMRI:0_pbsv.DEL.693_duplicate6;15:71724785-71725145 PacBioCoLoRS;15:71724786-71725145 esv2677340	0.44	0.445	15:71724585-71724925	L2	15:71724969-71725105;15:71725149-71725808	L2;L2	NA	NA	NA	NA	NA	NA	NA	NA	44.63	0.667825	1.31261	1.25798	0.0631089	-0.442507	614476	yes	NA	2	4.8082e-07	0.0018183	0	1A (cf Gene_count, RE_gene, +0.00);2B (cf po_P_loss_source, HI, OMIM_morbid, +0.00);2G (cf po_B_loss_someG_source, +0.00);3A (1 gene, +0.00);5F (+0.00)	3
15_71900316_71900398_DEL_1	full	q23	MYO9A	NR2E3	LOC107984713	1	NA	NA	NA	NA	NA	NA	NA	NA	NA	NA	NA	NA	NA	NA	dbVar:nssv15172447;dbVar:nssv15125410;dbVar:nssv15172190;dbVar:nssv15149616;dbVar:nssv15150618;nssv15150717;dbVar:nssv15151655;dbVar:nssv15148445;dbVar:nssv15147594;dbVar:nssv15146047;dbVar:nssv15147575;dbVar:nssv18792793;dbVar:nssv15155456	15:19811559-101953337;15:19858088-101981189;15:19866421-101920959;15:20528157-101971413;15:23319715-101888909;15:30822845-101814654;15:41452887-101814595;15:59005095-101940685;15:59828461-101920998;15:64345029-101969707;15:67066154-91101098;15:71036882-101730555	0.00;0.00;0.00;0.00;0.00;0.00;0.00;0.00;0.00;0.00;0.00;0.00	Myasthenic syndrome, congenital, 24, presynaptic, 618198 (3) AR	dbVar:nssv15127755;dbVar:nssv15127602;dbVar:nssv15132571;dbVar:nssv16255516;dbVar:nssv15145986;dbVar:nssv17972340;morbid:MYO9A	15:23377380-101981189;15:28917418-101981189;15:68830575-73823337;15:69976599-73805740;15:70025301-78705993;15:71810745-73951837;15:71822291-72118600	0.00;0.00;0.00;0.00;0.00;0.00;0.03	NA	NA	NA	NA	NA	NA	NA	NA	NA	NA	NA	IMH	15:41561843-76261439;15:41571420-76260552;15:52285432-100775019	0.2918	NA	NA	chr15:71900317-71900397 dbVar;	15:71900317-71900397 1000g;chr15:71900317-71900413 gnomAD-SV_v3_DEL_chr15_58c20998	0.535	0.47	15:71900153-71900456	AluY	15:71900153-71900456	AluY	NA	NA	NA	NA	NA	NA	NA	NA	34.55	0.614648	1.3882	1.22467	-1.33453	0.166611	604875	yes	NA	1	0.48923	0.99999	0	1A (cf Gene_count, RE_gene, +0.00);2B (cf po_P_loss_source, HI, OMIM_morbid, +0.00);2G (cf po_B_loss_someG_source, +0.00);3A (1 gene, +0.00);5F (+0.00)	3
15_71975303_71975407_DEL_1	full	q23	MYO9A;LOC107984714	LOC107984713	SENP8	2	NA	NA	NA	NA	NA	NA	NA	NA	NA	NA	NA	NA	NA	NA	dbVar:nssv15172447;dbVar:nssv15125410;dbVar:nssv15172190;dbVar:nssv15149616;dbVar:nssv15150618;nssv15150717;dbVar:nssv15151655;dbVar:nssv15148445;dbVar:nssv15147594;dbVar:nssv15146047;dbVar:nssv15147575;dbVar:nssv18792793;dbVar:nssv15155456	15:19811559-101953337;15:19858088-101981189;15:19866421-101920959;15:20528157-101971413;15:23319715-101888909;15:30822845-101814654;15:41452887-101814595;15:59005095-101940685;15:59828461-101920998;15:64345029-101969707;15:67066154-91101098;15:71036882-101730555	0.00;0.00;0.00;0.00;0.00;0.00;0.00;0.00;0.00;0.00;0.00;0.00	Myasthenic syndrome, congenital, 24, presynaptic, 618198 (3) AR	dbVar:nssv15127755;dbVar:nssv15127602;dbVar:nssv15132571;dbVar:nssv16255516;dbVar:nssv15145986;dbVar:nssv17972340;morbid:MYO9A	15:23377380-101981189;15:28917418-101981189;15:68830575-73823337;15:69976599-73805740;15:70025301-78705993;15:71810745-73951837;15:71822291-72118600	0.00;0.00;0.00;0.00;0.00;0.00;0.04	NA	NA	NA	NA	NA	NA	NA	NA	NA	NA	NA	IMH	15:41561843-76261439;15:41571420-76260552;15:52285432-100775019	0.2918	NA	NA	NA	NA	0.41	0.445	15:71975304-71975322;15:71975323-71975368;15:71975391-71975428	(GT)n;MER21A;(GT)n	15:71975304-71975322;15:71975323-71975368;15:71975391-71975428;15:71975430-71975522	(GT)n;MER21A;(GT)n;MER21A	NA	NA	NA	NA	NA	NA	NA	NA	34.55	0.614648	1.3882	1.22467	-1.33453	0.166611	604875	yes	NA	1	0.48923	0.99999	0	1A (cf Gene_count, RE_gene, +0.00);2B (cf po_P_loss_source, HI, OMIM_morbid, +0.00);3A (2 genes, +0.00);5F (+0.00)	3
15_72039560_72044137_DEL_1	full	q23	MYO9A	LOC107984714	SENP8	1	NA	NA	NA	NA	NA	NA	NA	NA	NA	NA	NA	NA	NA	NA	dbVar:nssv15172447;dbVar:nssv15125410;dbVar:nssv15172190;dbVar:nssv15149616;dbVar:nssv15150618;nssv15150717;dbVar:nssv15151655;dbVar:nssv15148445;dbVar:nssv15147594;dbVar:nssv15146047;dbVar:nssv15147575;dbVar:nssv18792793;dbVar:nssv15155456	15:19811559-101953337;15:19858088-101981189;15:19866421-101920959;15:20528157-101971413;15:23319715-101888909;15:30822845-101814654;15:41452887-101814595;15:59005095-101940685;15:59828461-101920998;15:64345029-101969707;15:67066154-91101098;15:71036882-101730555	0.01;0.01;0.01;0.01;0.01;0.01;0.01;0.01;0.01;0.01;0.02;0.01	Myasthenic syndrome, congenital, 24, presynaptic, 618198 (3) AR	dbVar:nssv15127755;dbVar:nssv15127602;dbVar:nssv15132571;dbVar:nssv16255516;dbVar:nssv15145986;dbVar:nssv17972340;morbid:MYO9A	15:23377380-101981189;15:28917418-101981189;15:68830575-73823337;15:69976599-73805740;15:70025301-78705993;15:71810745-73951837;15:71822291-72118600	0.01;0.01;0.09;0.12;0.05;0.21;1.55	NA	NA	NA	NA	NA	NA	NA	NA	NA	NA	NA	IMH	15:41561843-76261439;15:41571420-76260552;15:52285432-100775019	0.2918	NA	NA	NA	chr15:72039588-72044136 dbVar	0.425	0.445	15:72039549-72039840	AluSx	15:72043943-72044124;15:72044125-72044422	L1MA8;AluSp	NA	NA	NA	NA	NA	NA	NA	NA	34.55	0.614648	1.3882	1.22467	-1.33453	0.166611	604875	yes	NA	1	0.48923	0.99999	0	1A (cf Gene_count, RE_gene, +0.00);2B (cf po_P_loss_source, HI, OMIM_morbid, +0.00);2G (cf po_B_loss_someG_source, +0.00);3A (1 gene, +0.00);5F (+0.00)	3
15_72091136_72092512_DUP_1	full	q23	MYO9A	LOC107984714	SENP8	1	NA	NA	NA	NA	NA	NA	NA	NA	NA	NA	NA	NA	NA	NA	dbVar:nssv15172447;dbVar:nssv15125410;dbVar:nssv15172190;dbVar:nssv15149616;dbVar:nssv15150618;nssv15150717;dbVar:nssv15151655;dbVar:nssv15148445;dbVar:nssv15147594;dbVar:nssv15146047;dbVar:nssv15147575;dbVar:nssv18792793;dbVar:nssv15155456	15:19811559-101953337;15:19858088-101981189;15:19866421-101920959;15:20528157-101971413;15:23319715-101888909;15:30822845-101814654;15:41452887-101814595;15:59005095-101940685;15:59828461-101920998;15:64345029-101969707;15:67066154-91101098;15:71036882-101730555	0.00;0.00;0.00;0.00;0.00;0.00;0.00;0.00;0.00;0.00;0.01;0.00	Myasthenic syndrome, congenital, 24, presynaptic, 618198 (3) AR	dbVar:nssv15127755;dbVar:nssv15127602;dbVar:nssv15132571;dbVar:nssv16255516;dbVar:nssv15145986;dbVar:nssv17972340;morbid:MYO9A	15:23377380-101981189;15:28917418-101981189;15:68830575-73823337;15:69976599-73805740;15:70025301-78705993;15:71810745-73951837;15:71822291-72118600	0.00;0.00;0.03;0.04;0.02;0.06;0.46	NA	NA	CMRI:94_pbsv.INS.DUP.771;HPRC:pbsv.INS.DUP.3558	15:72091136-72092512;chr15:72091136-72092512	0.1311	dbVar	chr15:72086859-72104759	0.01	NA	NA	NA	IMH	15:41561843-76261439;15:41571420-76260552;15:52285432-100775019	0.2918	chr15:72091136-72092512 HPRC:pbsv.INS.DUP.3558	15:72091136-72092512 CMRI:94_pbsv.INS.DUP.771	NA	chr15:72086859-72104759 dbVar	0.43	0.475	15:72090881-72091211	AluJo	15:72092377-72092429;15:72092431-72092608;15:72092609-72092844	MER58B;AluJo;MER58B	NA	NA	NA	NA	NA	NA	NA	NA	34.55	0.614648	1.3882	1.22467	-1.33453	0.166611	604875	yes	NA	1	0.48923	0.99999	0	1A (cf Gene_count, RE_gene, +0.00);2B (cf po_P_gain_source, TS, OMIM_morbid, +0.00);2E (cf B_gain_source, +0.00);2I-3 (MYO9A, +0.00);3A (1 gene, +0.00);4O (cf po_B_gain_AllG_source, B_gain_source, po_B_gain_SomeG_source, +0.00);5F (+0.00)	3
15_72100934_72101525_DUP_1	full	q23	MYO9A	LOC107984714	SENP8	1	NA	NA	NA	NA	NA	NA	NA	NA	NA	NA	NA	NA	NA	NA	dbVar:nssv15172447;dbVar:nssv15125410;dbVar:nssv15172190;dbVar:nssv15149616;dbVar:nssv15150618;nssv15150717;dbVar:nssv15151655;dbVar:nssv15148445;dbVar:nssv15147594;dbVar:nssv15146047;dbVar:nssv15147575;dbVar:nssv18792793;dbVar:nssv15155456	15:19811559-101953337;15:19858088-101981189;15:19866421-101920959;15:20528157-101971413;15:23319715-101888909;15:30822845-101814654;15:41452887-101814595;15:59005095-101940685;15:59828461-101920998;15:64345029-101969707;15:67066154-91101098;15:71036882-101730555	0.00;0.00;0.00;0.00;0.00;0.00;0.00;0.00;0.00;0.00;0.00;0.00	Myasthenic syndrome, congenital, 24, presynaptic, 618198 (3) AR	dbVar:nssv15127755;dbVar:nssv15127602;dbVar:nssv15132571;dbVar:nssv16255516;dbVar:nssv15145986;dbVar:nssv17972340;morbid:MYO9A	15:23377380-101981189;15:28917418-101981189;15:68830575-73823337;15:69976599-73805740;15:70025301-78705993;15:71810745-73951837;15:71822291-72118600	0.00;0.00;0.01;0.02;0.01;0.03;0.20	NA	NA	NA	NA	NA	dbVar	chr15:72086859-72104759	0.01	NA	NA	NA	IMH	15:41561843-76261439;15:41571420-76260552;15:52285432-100775019	0.2918	NA	NA	chr15:72100977-72101201 dbVar;15:72101087-72101485 CMRI:80_pbsv.DEL.818_duplicate8;chr15:72101432-72101481 HPRC:pbsv.DEL.3564	chr15:72086859-72104759 dbVar;15:72101021-72101246 CMRI:95_pbsv.DEL.889_duplicate8;15:72101309-72101485 CMRI:88_pbsv.DEL.940_duplicate5	0.845	0.825	15:72100322-72101459	SVA_D	15:72100322-72101459;15:72101206-72102507	SVA_D;SVA_F	NA	NA	NA	NA	NA	NA	NA	NA	34.55	0.614648	1.3882	1.22467	-1.33453	0.166611	604875	yes	NA	1	0.48923	0.99999	0	1A (cf Gene_count, RE_gene, +0.00);2B (cf po_P_gain_source, TS, OMIM_morbid, +0.00);2I-3 (MYO9A, +0.00);3A (1 gene, +0.00);5F (+0.00)	3
15_73125801_73125901_DEL_1	full	q24.1	NEO1	LOC107984801	MIR12135	1	NA	NA	NA	NA	NA	NA	NA	NA	NA	NA	NA	NA	NA	NA	dbVar:nssv15172447;dbVar:nssv15125410;dbVar:nssv15172190;dbVar:nssv15149616;dbVar:nssv15150618;nssv15150717;dbVar:nssv15151655;dbVar:nssv15148445;dbVar:nssv15147594;dbVar:nssv15146047;dbVar:nssv15147575;dbVar:nssv18792793;dbVar:nssv15155456;dbVar:nssv15148989;dbVar:nssv15132157;dbVar:nssv15145445;dbVar:nssv15775911;dbVar:nssv15146968	15:19811559-101953337;15:19858088-101981189;15:19866421-101920959;15:20528157-101971413;15:23319715-101888909;15:30822845-101814654;15:41452887-101814595;15:59005095-101940685;15:59828461-101920998;15:64345029-101969707;15:67066154-91101098;15:71036882-101730555;15:72154950-101920998;15:72629029-75242989;15:72640624-75277317;15:72670931-75772559;15:72706649-75777446	0.00;0.00;0.00;0.00;0.00;0.00;0.00;0.00;0.00;0.00;0.00;0.00;0.00;0.00;0.00;0.00;0.00	15q24 recurrent region (LCR A-LCR C);15q24 recurrent region (LCR A-LCR D) (includes SIN3A)	dbVar:nssv15127755;dbVar:nssv15127602;dbVar:nssv15132571;dbVar:nssv16255516;dbVar:nssv15145986;dbVar:nssv17972340;dbVar:nssv15772653;dbVar:nssv15773243;dbVar:nssv15142430;nssv16208428;dbVar:nssv15155457;dbVar:nssv18830983;dbVar:nssv15124111;nssv15151686;HI3:ISCA-46296;HI3:ISCA-37396;dbVar:nssv15137099;dbVar:nssv15139058;dbVar:nssv15146220;dbVar:nssv15148167;dbVar:nssv17974119	15:23377380-101981189;15:28917418-101981189;15:68830575-73823337;15:69976599-73805740;15:70025301-78705993;15:71810745-73951837;15:72634582-75252183;15:72650844-75252183;15:72650844-75274857;15:72650844-75779983;15:72650844-75792891;15:72666199-75277264;15:72671375-75215971;15:72671375-75680568;15:72671630-75199803;15:72671630-75242989;15:72671630-75662276;15:72685232-75727625;15:72686229-75430375	0.00;0.00;0.00;0.00;0.00;0.00;0.00;0.00;0.00;0.00;0.00;0.00;0.00;0.00;0.00;0.00;0.00;0.00;0.00	NA	NA	NA	NA	NA	NA	NA	NA	NA	NA	NA	IMH	15:41561843-76261439;15:41571420-76260552;15:52285432-100775019	0.2918	NA	NA	15:73125802-73125900 1000g;chr15:73125802-73125900 gnomAD-SV_v3_DEL_chr15_53905631	15:73125801-73125900 CMRI:48_pbsv.DEL.839_duplicate7;chr15:73125802-73125900 dbVar	0.36	0.41	NA	NA	NA	NA	NA	NA	NA	NA	NA	NA	NA	NA	16.3	1.65903	1.92191	2.01926	0.128141	0.132291	NA	NA	NA	1	0.24398	0.99985	0	1A (cf Gene_count, RE_gene, +0.00);2B (cf po_P_loss_source, HI, OMIM_morbid, +0.00);2G (cf po_B_loss_someG_source, +0.00);3A (1 gene, +0.00);5F (+0.00)	3
15_73431689_73432553_DEL_1	full	q24.1	LOC124903571	LOC105370890	REC114	1	NA	NA	NA	NA	NA	NA	NA	NA	NA	NA	NA	NA	NA	NA	dbVar:nssv15172447;dbVar:nssv15125410;dbVar:nssv15172190;dbVar:nssv15149616;dbVar:nssv15150618;nssv15150717;dbVar:nssv15151655;dbVar:nssv15148445;dbVar:nssv15147594;dbVar:nssv15146047;dbVar:nssv15147575;dbVar:nssv18792793;dbVar:nssv15155456;dbVar:nssv15148989;dbVar:nssv15132157;dbVar:nssv15145445;dbVar:nssv15775911;dbVar:nssv15146968	15:19811559-101953337;15:19858088-101981189;15:19866421-101920959;15:20528157-101971413;15:23319715-101888909;15:30822845-101814654;15:41452887-101814595;15:59005095-101940685;15:59828461-101920998;15:64345029-101969707;15:67066154-91101098;15:71036882-101730555;15:72154950-101920998;15:72629029-75242989;15:72640624-75277317;15:72670931-75772559;15:72706649-75777446	0.00;0.00;0.00;0.00;0.00;0.00;0.00;0.00;0.00;0.00;0.00;0.00;0.00;0.03;0.03;0.03;0.03	15q24 recurrent region (LCR A-LCR C);15q24 recurrent region (LCR A-LCR D) (includes SIN3A)	dbVar:nssv15127755;dbVar:nssv15127602;dbVar:nssv15132571;dbVar:nssv16255516;dbVar:nssv15145986;dbVar:nssv17972340;dbVar:nssv15772653;dbVar:nssv15773243;dbVar:nssv15142430;nssv16208428;dbVar:nssv15155457;dbVar:nssv18830983;dbVar:nssv15124111;nssv15151686;HI3:ISCA-46296;HI3:ISCA-37396;dbVar:nssv15137099;dbVar:nssv15139058;dbVar:nssv15146220;dbVar:nssv15148167;dbVar:nssv17974119	15:23377380-101981189;15:28917418-101981189;15:68830575-73823337;15:69976599-73805740;15:70025301-78705993;15:71810745-73951837;15:72634582-75252183;15:72650844-75252183;15:72650844-75274857;15:72650844-75779983;15:72650844-75792891;15:72666199-75277264;15:72671375-75215971;15:72671375-75680568;15:72671630-75199803;15:72671630-75242989;15:72671630-75662276;15:72685232-75727625;15:72686229-75430375	0.00;0.00;0.02;0.02;0.01;0.04;0.03;0.03;0.03;0.03;0.03;0.03;0.03;0.03;0.03;0.03;0.03;0.03;0.03	NA	NA	NA	NA	NA	NA	NA	NA	NA	NA	NA	IMH	15:41561843-76261439;15:41571420-76260552;15:52285432-100775019	0.2918	NA	NA	15:73431690-73432552 DDD:45350;	15:73431689-73432552 CMRI:37_pbsv.DEL.828_duplicate4;chr15:73431906-73432781 dbVar	0.5	0.53	15:73431538-73431597;15:73431598-73431890	HAL1;AluSq2	15:73432448-73432751	AluSg	NA	NA	NA	NA	NA	NA	NA	NA	NA	NA	NA	NA	NA	NA	NA	NA	NA	NA	NA	NA	0	1A (cf Gene_count, RE_gene, +0.00);2B (cf po_P_loss_source, HI, OMIM_morbid, +0.00);2G (cf po_B_loss_someG_source, +0.00);3A (1 gene, +0.00);5F (+0.00)	3
15_73744891_73745063_DEL_1	full	q24.1	INSYN1	CD276	INSYN1-AS1	1	NA	NA	NA	NA	NA	NA	NA	NA	NA	NA	NA	NA	NA	NA	dbVar:nssv15172447;dbVar:nssv15125410;dbVar:nssv15172190;dbVar:nssv15149616;dbVar:nssv15150618;nssv15150717;dbVar:nssv15151655;dbVar:nssv15148445;dbVar:nssv15147594;dbVar:nssv15146047;dbVar:nssv15147575;dbVar:nssv18792793;dbVar:nssv15155456;dbVar:nssv15148989;dbVar:nssv15132157;dbVar:nssv15145445;dbVar:nssv15775911;dbVar:nssv15146968	15:19811559-101953337;15:19858088-101981189;15:19866421-101920959;15:20528157-101971413;15:23319715-101888909;15:30822845-101814654;15:41452887-101814595;15:59005095-101940685;15:59828461-101920998;15:64345029-101969707;15:67066154-91101098;15:71036882-101730555;15:72154950-101920998;15:72629029-75242989;15:72640624-75277317;15:72670931-75772559;15:72706649-75777446	0.00;0.00;0.00;0.00;0.00;0.00;0.00;0.00;0.00;0.00;0.00;0.00;0.00;0.01;0.01;0.01;0.01	15q24 recurrent region (LCR A-LCR C);15q24 recurrent region (LCR A-LCR D) (includes SIN3A)	dbVar:nssv15127755;dbVar:nssv15127602;dbVar:nssv15132571;dbVar:nssv16255516;dbVar:nssv15145986;dbVar:nssv17972340;dbVar:nssv15772653;dbVar:nssv15773243;dbVar:nssv15142430;nssv16208428;dbVar:nssv15155457;dbVar:nssv18830983;dbVar:nssv15124111;nssv15151686;HI3:ISCA-46296;HI3:ISCA-37396;dbVar:nssv15137099;dbVar:nssv15139058;dbVar:nssv15146220;dbVar:nssv15148167;dbVar:nssv17974119	15:23377380-101981189;15:28917418-101981189;15:68830575-73823337;15:69976599-73805740;15:70025301-78705993;15:71810745-73951837;15:72634582-75252183;15:72650844-75252183;15:72650844-75274857;15:72650844-75779983;15:72650844-75792891;15:72666199-75277264;15:72671375-75215971;15:72671375-75680568;15:72671630-75199803;15:72671630-75242989;15:72671630-75662276;15:72685232-75727625;15:72686229-75430375	0.00;0.00;0.00;0.00;0.00;0.01;0.01;0.01;0.01;0.01;0.01;0.01;0.01;0.01;0.01;0.01;0.01;0.01;0.01	NA	NA	NA	NA	NA	NA	NA	NA	NA	NA	NA	IMH	15:41561843-76261439;15:41571420-76260552;15:52285432-100775019	0.2918	NA	NA	15:73744891-73745062 CMRI:0_pbsv.DEL.717_duplicate4;15:73744891-73745062 PacBioCoLoRS;chr15:73744894-73745347 dbVar;	chr15:73744553-73745062 gnomAD-SV_v3_DEL_chr15_4550d1b7;chr15:73744891-73745062 HPRC:pbsv.DEL.3651;15:73744892-73745062 esv2667170;15:73744895-73745062 IMH	0.565	0.57	15:73744778-73744878	MIR3	NA	NA	NA	NA	NA	NA	NA	NA	NA	NA	NA	NA	NA	NA	NA	NA	NA	NA	NA	NA	NA	NA	0	1A (cf Gene_count, RE_gene, +0.00);2B (cf po_P_loss_source, HI, OMIM_morbid, +0.00);2G (cf po_B_loss_someG_source, +0.00);3A (1 gene, +0.00);5F (+0.00)	3
15_73896203_73896274_DUP_1	full	q24.1	TBC1D21	LOC102723657	LOXL1-AS1	1	NA	NA	NA	NA	NA	NA	NA	NA	NA	NA	NA	NA	NA	NA	dbVar:nssv15172447;dbVar:nssv15125410;dbVar:nssv15172190;dbVar:nssv15149616;dbVar:nssv15150618;nssv15150717;dbVar:nssv15151655;dbVar:nssv15148445;dbVar:nssv15147594;dbVar:nssv15146047;dbVar:nssv15147575;dbVar:nssv18792793;dbVar:nssv15155456;dbVar:nssv15148989;dbVar:nssv15132157;dbVar:nssv15145445;dbVar:nssv15775911;dbVar:nssv15146968	15:19811559-101953337;15:19858088-101981189;15:19866421-101920959;15:20528157-101971413;15:23319715-101888909;15:30822845-101814654;15:41452887-101814595;15:59005095-101940685;15:59828461-101920998;15:64345029-101969707;15:67066154-91101098;15:71036882-101730555;15:72154950-101920998;15:72629029-75242989;15:72640624-75277317;15:72670931-75772559;15:72706649-75777446	0.00;0.00;0.00;0.00;0.00;0.00;0.00;0.00;0.00;0.00;0.00;0.00;0.00;0.00;0.00;0.00;0.00	15q24 recurrent region (LCR A-LCR C);15q24 recurrent region (LCR A-LCR D) (includes SIN3A)	dbVar:nssv15127755;dbVar:nssv15127602;dbVar:nssv15145986;dbVar:nssv17972340;dbVar:nssv15772653;dbVar:nssv15773243;dbVar:nssv15142430;nssv16208428;dbVar:nssv15155457;dbVar:nssv18830983;dbVar:nssv15124111;nssv15151686;HI3:ISCA-46296;HI3:ISCA-37396;dbVar:nssv15137099;dbVar:nssv15139058;dbVar:nssv15146220;dbVar:nssv15148167;dbVar:nssv17974119	15:23377380-101981189;15:28917418-101981189;15:70025301-78705993;15:71810745-73951837;15:72634582-75252183;15:72650844-75252183;15:72650844-75274857;15:72650844-75779983;15:72650844-75792891;15:72666199-75277264;15:72671375-75215971;15:72671375-75680568;15:72671630-75199803;15:72671630-75242989;15:72671630-75662276;15:72685232-75727625;15:72686229-75430375	0.00;0.00;0.00;0.00;0.00;0.00;0.00;0.00;0.00;0.00;0.00;0.00;0.00;0.00;0.00;0.00;0.00	NA	NA	dbVar;gnomAD-SV_v3_DUP_chr15_c21e14f5	chr15:73896202-73896282;chr15:73896202-73896282	0.3184	NA	NA	NA	NA	NA	NA	IMH	15:41561843-76261439;15:41571420-76260552;15:52285432-100775019	0.2918	chr15:73896202-73896282 gnomAD-SV_v3_DUP_chr15_c21e14f5;chr15:73896203-73896272 HPRC:pbsv.INS.DUP.3658	chr15:73896202-73896282 dbVar;15:73896203-73896272 CMRI:3_pbsv.INS.DUP.1032_duplicate1	NA	NA	0.505	0.505	15:73896172-73896280	(GGTAGT)n	15:73896172-73896280	(GGTAGT)n	NA	NA	NA	NA	NA	NA	NA	NA	54.71	0.799903	1.65132	1.48681	0.0980028	0.242856	NA	NA	NA	5	3.1602e-07	0.022327	0	1A (cf Gene_count, RE_gene, +0.00);2B (cf po_P_gain_source, TS, OMIM_morbid, +0.00);2E (cf B_gain_source, +0.00);2L (TBC1D21, +0.00);3A (1 gene, +0.00);4O (cf po_B_gain_AllG_source, B_gain_source, po_B_gain_SomeG_source, +0.00);5F (+0.00)	3
15_75286711_75286882_DEL_1	full	q24.2	GOLGA6D	GOLGA6C	COMMD4	1	NA	NA	NA	NA	NA	NA	NA	NA	NA	NA	NA	NA	NA	NA	dbVar:nssv15172447;dbVar:nssv15125410;dbVar:nssv15172190;dbVar:nssv15149616;dbVar:nssv15150618;nssv15150717;dbVar:nssv15151655;dbVar:nssv15148445;dbVar:nssv15147594;dbVar:nssv15146047;dbVar:nssv15147575;dbVar:nssv18792793;dbVar:nssv15155456;dbVar:nssv15148989;dbVar:nssv15775911;dbVar:nssv15146968;dbVar:nssv15159753;dbVar:nssv18842022	15:19811559-101953337;15:19858088-101981189;15:19866421-101920959;15:20528157-101971413;15:23319715-101888909;15:30822845-101814654;15:41452887-101814595;15:59005095-101940685;15:59828461-101920998;15:64345029-101969707;15:67066154-91101098;15:71036882-101730555;15:72154950-101920998;15:72670931-75772559;15:72706649-75777446;15:74071510-77878298;15:74873150-101980689	0.00;0.00;0.00;0.00;0.00;0.00;0.00;0.00;0.00;0.00;0.00;0.00;0.00;0.01;0.01;0.00;0.00	15q24 recurrent region (LCR A-LCR D) (includes SIN3A)	dbVar:nssv15127755;dbVar:nssv15127602;dbVar:nssv15145986;dbVar:nssv15155457;dbVar:nssv18830983;HI3:ISCA-37396;dbVar:nssv15146220;dbVar:nssv15148167;dbVar:nssv17974119;dbVar:nssv18330320;dbVar:nssv17976844;dbVar:nssv16255517;dbVar:nssv15126059;dbVar:nssv15154744;dbVar:nssv15126465	15:23377380-101981189;15:28917418-101981189;15:70025301-78705993;15:72650844-75779983;15:72650844-75792891;15:72671375-75680568;15:72671630-75662276;15:72685232-75727625;15:72686229-75430375;15:74061396-77592055;15:74105728-75761753;15:74105822-75761753;15:74106965-75748208;15:74785855-75570415;15:75243008-75748208	0.00;0.00;0.00;0.01;0.01;0.01;0.01;0.01;0.01;0.00;0.01;0.01;0.01;0.02;0.03	NA	NA	dbVar	chr15:75252273-75299515;chr15:75259659-75294159	0.01	NA	NA	NA	NA	NA	NA	IMH	15:41561843-76261439;15:41571420-76260552;15:52285432-100775019;15:74063887-75301527;15:75274712-77934994	0.2918	chr15:75259659-75294159 dbVar	chr15:75252273-75299515 dbVar	NA	NA	0.5	0.625	NA	NA	NA	NA	15:75274719-75299600;15:75274719-75301523;15:75274719-75304798;15:75277321-75299270;15:75277801-75304798;15:75280238-75301523;15:75284732-75288592	15:75274719-75299600;15:75274719-75301523;15:75274719-75304798;15:75277321-75299270;15:75277801-75304798;15:75280238-75301523;15:75284732-75288592	15:75254101-75299800	High Signal Region	15:75254101-75299800	High Signal Region	NA	NA	91.18	NA	NA	NA	1.60284	2.1161	NA	NA	NA	9	9.1588e-08	0.31859	0	1A (cf Gene_count, RE_gene, +0.00);2B (cf po_P_loss_source, HI, OMIM_morbid, +0.00);3A (1 gene, +0.00);5F (+0.00)	3
15_75503514_75503638_DUP_1	full	q24.2	PTPN9	LOC105370902	SNUPN	1	NA	NA	NA	NA	NA	NA	NA	NA	NA	NA	NA	NA	NA	NA	dbVar:nssv15172447;dbVar:nssv15125410;dbVar:nssv15172190;dbVar:nssv15149616;dbVar:nssv15150618;nssv15150717;dbVar:nssv15151655;dbVar:nssv15148445;dbVar:nssv15147594;dbVar:nssv15146047;dbVar:nssv15147575;dbVar:nssv18792793;dbVar:nssv15155456;dbVar:nssv15148989;dbVar:nssv15775911;dbVar:nssv15146968;dbVar:nssv15159753;dbVar:nssv18842022;dbVar:nssv15146997	15:19811559-101953337;15:19858088-101981189;15:19866421-101920959;15:20528157-101971413;15:23319715-101888909;15:30822845-101814654;15:41452887-101814595;15:59005095-101940685;15:59828461-101920998;15:64345029-101969707;15:67066154-91101098;15:71036882-101730555;15:72154950-101920998;15:72670931-75772559;15:72706649-75777446;15:74071510-77878298;15:74873150-101980689;15:75336216-75658670	0.00;0.00;0.00;0.00;0.00;0.00;0.00;0.00;0.00;0.00;0.00;0.00;0.00;0.00;0.00;0.00;0.00;0.04	15q24 recurrent region (LCR A-LCR D) (includes SIN3A);15q24 recurrent region (LCR C-LCR D) (includes SIN3A)	dbVar:nssv15127755;dbVar:nssv15127602;dbVar:nssv15145986;dbVar:nssv15155457;dbVar:nssv18830983;HI3:ISCA-37396;dbVar:nssv15146220;dbVar:nssv15148167;dbVar:nssv18330320;dbVar:nssv17976844;dbVar:nssv16255517;dbVar:nssv15126059;dbVar:nssv15154744;dbVar:nssv15126465;dbVar:nssv16865888;HI3:ISCA-46300;dbVar:nssv15605928;dbVar:nssv15146454	15:23377380-101981189;15:28917418-101981189;15:70025301-78705993;15:72650844-75779983;15:72650844-75792891;15:72671375-75680568;15:72671630-75662276;15:72685232-75727625;15:74061396-77592055;15:74105728-75761753;15:74105822-75761753;15:74106965-75748208;15:74785855-75570415;15:75243008-75748208;15:75304013-75811089;15:75339447-75680568;15:75355792-75809910;15:75432165-75626896	0.00;0.00;0.00;0.00;0.00;0.00;0.00;0.00;0.00;0.01;0.01;0.01;0.02;0.02;0.02;0.04;0.03;0.06	NA	NA	NA	NA	NA	NA	NA	NA	NA	NA	NA	IMH	15:41561843-76261439;15:41571420-76260552;15:52285432-100775019;15:75274712-77934994	0.2918	NA	NA	NA	NA	0.775	0.79	15:75502934-75503715	SVA_D	15:75502934-75503715;15:75503729-75505477	SVA_D;SVA_D	NA	NA	NA	NA	NA	NA	NA	NA	48.39	2.97054	2.23408	2.56179	-0.0264629	1.99318	NA	NA	NA	2	0.10956	0.98628	0	1A (cf Gene_count, RE_gene, +0.00);2B (cf po_P_gain_source, TS, OMIM_morbid, +0.00);2L (PTPN9, +0.00);3A (1 gene, +0.00);5F (+0.00)	3
15_75503624_75503755_DEL_1	full	q24.2	PTPN9	LOC105370902	SNUPN	1	NA	NA	NA	NA	NA	NA	NA	NA	NA	NA	NA	NA	NA	NA	dbVar:nssv15172447;dbVar:nssv15125410;dbVar:nssv15172190;dbVar:nssv15149616;dbVar:nssv15150618;nssv15150717;dbVar:nssv15151655;dbVar:nssv15148445;dbVar:nssv15147594;dbVar:nssv15146047;dbVar:nssv15147575;dbVar:nssv18792793;dbVar:nssv15155456;dbVar:nssv15148989;dbVar:nssv15775911;dbVar:nssv15146968;dbVar:nssv15159753;dbVar:nssv18842022;dbVar:nssv15146997	15:19811559-101953337;15:19858088-101981189;15:19866421-101920959;15:20528157-101971413;15:23319715-101888909;15:30822845-101814654;15:41452887-101814595;15:59005095-101940685;15:59828461-101920998;15:64345029-101969707;15:67066154-91101098;15:71036882-101730555;15:72154950-101920998;15:72670931-75772559;15:72706649-75777446;15:74071510-77878298;15:74873150-101980689;15:75336216-75658670	0.00;0.00;0.00;0.00;0.00;0.00;0.00;0.00;0.00;0.00;0.00;0.00;0.00;0.00;0.00;0.00;0.00;0.04	15q24 recurrent region (LCR A-LCR D) (includes SIN3A);15q24 recurrent region (LCR C-LCR D) (includes SIN3A)	dbVar:nssv15127755;dbVar:nssv15127602;dbVar:nssv15145986;dbVar:nssv15155457;dbVar:nssv18830983;HI3:ISCA-37396;dbVar:nssv15146220;dbVar:nssv15148167;dbVar:nssv18330320;dbVar:nssv17976844;dbVar:nssv16255517;dbVar:nssv15126059;dbVar:nssv15154744;dbVar:nssv15126465;dbVar:nssv16865888;HI3:ISCA-46300;dbVar:nssv15605928;dbVar:nssv15146454	15:23377380-101981189;15:28917418-101981189;15:70025301-78705993;15:72650844-75779983;15:72650844-75792891;15:72671375-75680568;15:72671630-75662276;15:72685232-75727625;15:74061396-77592055;15:74105728-75761753;15:74105822-75761753;15:74106965-75748208;15:74785855-75570415;15:75243008-75748208;15:75304013-75811089;15:75339447-75680568;15:75355792-75809910;15:75432165-75626896	0.00;0.00;0.00;0.00;0.00;0.00;0.00;0.00;0.00;0.01;0.01;0.01;0.02;0.03;0.03;0.04;0.03;0.07	NA	NA	NA	NA	NA	NA	NA	NA	NA	NA	NA	IMH	15:41561843-76261439;15:41571420-76260552;15:52285432-100775019;15:75274712-77934994	0.2918	NA	NA	NA	chr15:75503642-75503755 HPRC:pbsv.DEL.3775	0.805	0.785	15:75502934-75503715	SVA_D	15:75502934-75503715;15:75503729-75505477	SVA_D;SVA_D	NA	NA	NA	NA	NA	NA	NA	NA	48.39	2.97054	2.23408	2.56179	-0.0264629	1.99318	NA	NA	NA	2	0.10956	0.98628	0	1A (cf Gene_count, RE_gene, +0.00);2B (cf po_P_loss_source, HI, OMIM_morbid, +0.00);2G (cf po_B_loss_someG_source, +0.00);3A (1 gene, +0.00);5F (+0.00)	3
15_75530830_75530896_DUP_1	full	q24.2	PTPN9	LOC105370902	SNUPN	1	NA	NA	NA	NA	NA	NA	NA	NA	NA	NA	NA	NA	NA	NA	dbVar:nssv15172447;dbVar:nssv15125410;dbVar:nssv15172190;dbVar:nssv15149616;dbVar:nssv15150618;nssv15150717;dbVar:nssv15151655;dbVar:nssv15148445;dbVar:nssv15147594;dbVar:nssv15146047;dbVar:nssv15147575;dbVar:nssv18792793;dbVar:nssv15155456;dbVar:nssv15148989;dbVar:nssv15775911;dbVar:nssv15146968;dbVar:nssv15159753;dbVar:nssv18842022;dbVar:nssv15146997	15:19811559-101953337;15:19858088-101981189;15:19866421-101920959;15:20528157-101971413;15:23319715-101888909;15:30822845-101814654;15:41452887-101814595;15:59005095-101940685;15:59828461-101920998;15:64345029-101969707;15:67066154-91101098;15:71036882-101730555;15:72154950-101920998;15:72670931-75772559;15:72706649-75777446;15:74071510-77878298;15:74873150-101980689;15:75336216-75658670	0.00;0.00;0.00;0.00;0.00;0.00;0.00;0.00;0.00;0.00;0.00;0.00;0.00;0.00;0.00;0.00;0.00;0.02	15q24 recurrent region (LCR A-LCR D) (includes SIN3A);15q24 recurrent region (LCR C-LCR D) (includes SIN3A)	dbVar:nssv15127755;dbVar:nssv15127602;dbVar:nssv15145986;dbVar:nssv15155457;dbVar:nssv18830983;HI3:ISCA-37396;dbVar:nssv15146220;dbVar:nssv15148167;dbVar:nssv18330320;dbVar:nssv17976844;dbVar:nssv16255517;dbVar:nssv15126059;dbVar:nssv15154744;dbVar:nssv15126465;dbVar:nssv16865888;HI3:ISCA-46300;dbVar:nssv15605928;dbVar:nssv15146454	15:23377380-101981189;15:28917418-101981189;15:70025301-78705993;15:72650844-75779983;15:72650844-75792891;15:72671375-75680568;15:72671630-75662276;15:72685232-75727625;15:74061396-77592055;15:74105728-75761753;15:74105822-75761753;15:74106965-75748208;15:74785855-75570415;15:75243008-75748208;15:75304013-75811089;15:75339447-75680568;15:75355792-75809910;15:75432165-75626896	0.00;0.00;0.00;0.00;0.00;0.00;0.00;0.00;0.00;0.00;0.00;0.00;0.01;0.01;0.01;0.02;0.01;0.03	NA	NA	NA	NA	NA	dbVar	chr15:75527865-75537350	0.01	NA	NA	NA	IMH	15:41561843-76261439;15:41571420-76260552;15:52285432-100775019;15:75274712-77934994	0.2918	NA	NA	NA	chr15:75527865-75537350 dbVar	0.025	0.06	15:75530389-75530964	(ATTAT)n	15:75530389-75530964	(ATTAT)n	NA	NA	NA	NA	NA	NA	NA	NA	48.39	2.97054	2.23408	2.56179	-0.0264629	1.99318	NA	NA	NA	2	0.10956	0.98628	0	1A (cf Gene_count, RE_gene, +0.00);2B (cf po_P_gain_source, TS, OMIM_morbid, +0.00);2L (PTPN9, +0.00);3A (1 gene, +0.00);5F (+0.00)	3
15_75574969_75575273_DEL_1	full	q24.2	PTPN9	LOC105370902	SNUPN	1	NA	NA	NA	NA	NA	NA	NA	NA	NA	NA	NA	NA	NA	NA	dbVar:nssv15172447;dbVar:nssv15125410;dbVar:nssv15172190;dbVar:nssv15149616;dbVar:nssv15150618;nssv15150717;dbVar:nssv15151655;dbVar:nssv15148445;dbVar:nssv15147594;dbVar:nssv15146047;dbVar:nssv15147575;dbVar:nssv18792793;dbVar:nssv15155456;dbVar:nssv15148989;dbVar:nssv15775911;dbVar:nssv15146968;dbVar:nssv15159753;dbVar:nssv18842022;dbVar:nssv15146997	15:19811559-101953337;15:19858088-101981189;15:19866421-101920959;15:20528157-101971413;15:23319715-101888909;15:30822845-101814654;15:41452887-101814595;15:59005095-101940685;15:59828461-101920998;15:64345029-101969707;15:67066154-91101098;15:71036882-101730555;15:72154950-101920998;15:72670931-75772559;15:72706649-75777446;15:74071510-77878298;15:74873150-101980689;15:75336216-75658670	0.00;0.00;0.00;0.00;0.00;0.00;0.00;0.00;0.00;0.00;0.00;0.00;0.00;0.01;0.01;0.01;0.00;0.09	15q24 recurrent region (LCR A-LCR D) (includes SIN3A);15q24 recurrent region (LCR C-LCR D) (includes SIN3A)	dbVar:nssv15127755;dbVar:nssv15127602;dbVar:nssv15145986;dbVar:nssv15155457;dbVar:nssv18830983;HI3:ISCA-37396;dbVar:nssv15146220;dbVar:nssv15148167;dbVar:nssv18330320;dbVar:nssv17976844;dbVar:nssv16255517;dbVar:nssv15126059;dbVar:nssv15126465;dbVar:nssv16865888;HI3:ISCA-46300;dbVar:nssv15605928;dbVar:nssv15146454	15:23377380-101981189;15:28917418-101981189;15:70025301-78705993;15:72650844-75779983;15:72650844-75792891;15:72671375-75680568;15:72671630-75662276;15:72685232-75727625;15:74061396-77592055;15:74105728-75761753;15:74105822-75761753;15:74106965-75748208;15:75243008-75748208;15:75304013-75811089;15:75339447-75680568;15:75355792-75809910;15:75432165-75626896	0.00;0.00;0.00;0.01;0.01;0.01;0.01;0.01;0.01;0.02;0.02;0.02;0.06;0.06;0.09;0.07;0.16	NA	NA	dbVar	chr15:75539607-75660060;chr15:75574673-75581717	0.01	NA	NA	NA	NA	NA	NA	IMH	15:41561843-76261439;15:41571420-76260552;15:52285432-100775019;15:75274712-77934994	0.2918	chr15:75574673-75581717 dbVar	chr15:75539607-75660060 dbVar	15:75574969-75575272 CMRI:2_pbsv.DEL.921_duplicate7;15:75574969-75575272 PacBioCoLoRS;	chr15:75574968-75575272 gnomAD-SV_v3_DEL_chr15_a64821b6;chr15:75574969-75575272 HPRC:pbsv.DEL.3784;15:75575002-75575225 esv2675670	0.445	0.51	15:75574660-75574972;15:75574983-75575272	AluSq2;AluYh3a3	15:75574983-75575272;15:75575324-75575614	AluYh3a3;MARNA	NA	NA	NA	NA	NA	NA	NA	NA	48.39	2.97054	2.23408	2.56179	-0.0264629	1.99318	NA	NA	NA	2	0.10956	0.98628	0	1A (cf Gene_count, RE_gene, +0.00);2B (cf po_P_loss_source, HI, OMIM_morbid, +0.00);2G (cf po_B_loss_someG_source, +0.00);3A (1 gene, +0.00);5F (+0.00)	3
15_76091277_76098825_DEL_1	full	q24.2	TMEM266	NRG4	LOC124903531	1	NA	NA	NA	NA	NA	NA	NA	NA	NA	NA	NA	NA	NA	NA	dbVar:nssv15172447;dbVar:nssv15125410;dbVar:nssv15172190;dbVar:nssv15149616;dbVar:nssv15150618;nssv15150717;dbVar:nssv15151655;dbVar:nssv15148445;dbVar:nssv15147594;dbVar:nssv15146047;dbVar:nssv15147575;dbVar:nssv18792793;dbVar:nssv15155456;dbVar:nssv15148989;dbVar:nssv15159753;dbVar:nssv18842022;dbVar:nssv15150223	15:19811559-101953337;15:19858088-101981189;15:19866421-101920959;15:20528157-101971413;15:23319715-101888909;15:30822845-101814654;15:41452887-101814595;15:59005095-101940685;15:59828461-101920998;15:64345029-101969707;15:67066154-91101098;15:71036882-101730555;15:72154950-101920998;15:74071510-77878298;15:74873150-101980689;15:75768804-101888909	0.01;0.01;0.01;0.01;0.01;0.01;0.01;0.02;0.02;0.02;0.03;0.02;0.03;0.20;0.03;0.03	NA	dbVar:nssv15127755;dbVar:nssv15127602;dbVar:nssv15145986;dbVar:nssv18330320;dbVar:nssv15136327	15:23377380-101981189;15:28917418-101981189;15:70025301-78705993;15:74061396-77592055;15:76006155-79982417	0.01;0.01;0.09;0.21;0.19	NA	NA	NA	NA	NA	NA	NA	NA	NA	NA	NA	IMH	15:41561843-76261439;15:41571420-76260552;15:52285432-100775019;15:75274712-77934994;15:75686063-77900620;15:75693272-77894609;15:75735709-77908022;15:75735774-77868928	0.2918	NA	chr15:76092715-76092789 dbVar	chr15:76091278-76098821 dbVar	chr15:76091183-76098816 dbVar	0.405	0.525	15:76091065-76091183;15:76091205-76091392	L2c;HAL1ME	15:76093116-76099535	L1PA7	NA	NA	NA	NA	NA	NA	NA	NA	NA	NA	NA	NA	NA	NA	NA	NA	NA	NA	NA	NA	0	1A (cf Gene_count, RE_gene, +0.00);2B (cf po_P_loss_source, HI, OMIM_morbid, +0.00);2G (cf po_B_loss_someG_source, +0.00);3A (1 gene, +0.00);5F (+0.00)	3
15_76198866_76198933_DUP_1	full	q24.2	TMEM266	LOC101929439	ETFA	1	NA	NA	NA	NA	NA	NA	NA	NA	NA	NA	NA	NA	NA	NA	dbVar:nssv15172447;dbVar:nssv15125410;dbVar:nssv15172190;dbVar:nssv15149616;dbVar:nssv15150618;nssv15150717;dbVar:nssv15151655;dbVar:nssv15148445;dbVar:nssv15147594;dbVar:nssv15146047;dbVar:nssv15147575;dbVar:nssv18792793;dbVar:nssv15155456;dbVar:nssv15148989;dbVar:nssv15159753;dbVar:nssv18842022;dbVar:nssv15150223	15:19811559-101953337;15:19858088-101981189;15:19866421-101920959;15:20528157-101971413;15:23319715-101888909;15:30822845-101814654;15:41452887-101814595;15:59005095-101940685;15:59828461-101920998;15:64345029-101969707;15:67066154-91101098;15:71036882-101730555;15:72154950-101920998;15:74071510-77878298;15:74873150-101980689;15:75768804-101888909	0.00;0.00;0.00;0.00;0.00;0.00;0.00;0.00;0.00;0.00;0.00;0.00;0.00;0.00;0.00;0.00	NA	dbVar:nssv15127755;dbVar:nssv15127602;dbVar:nssv15145986;dbVar:nssv18330320;dbVar:nssv15136327	15:23377380-101981189;15:28917418-101981189;15:70025301-78705993;15:74061396-77592055;15:76006155-79982417	0.00;0.00;0.00;0.00;0.00	NA	NA	NA	NA	NA	NA	NA	NA	NA	NA	NA	IMH	15:41561843-76261439;15:41571420-76260552;15:52285432-100775019;15:75274712-77934994;15:75686063-77900620;15:75693272-77894609;15:75735709-77908022;15:75735774-77868928	0.2918	chr15:76198865-76198932 gnomAD-SV_v3_DUP_chr15_299294e6;chr15:76198866-76198931 HPRC:pbsv.INS.DUP.3807	chr15:76198865-76198932 dbVar;15:76198866-76198931 CMRI:4_pbsv.INS.DUP.1027_duplicate1	NA	NA	0.57	0.575	NA	NA	NA	NA	NA	NA	NA	NA	NA	NA	NA	NA	NA	NA	NA	NA	NA	NA	NA	NA	NA	NA	NA	NA	0	1A (cf Gene_count, RE_gene, +0.00);2B (cf po_P_gain_source, TS, OMIM_morbid, +0.00);2G (cf po_B_gain_someG_source, +0.00);2L (TMEM266, +0.00);3A (1 gene, +0.00);4O (cf po_B_gain_AllG_source, B_gain_source, po_B_gain_SomeG_source, +0.00);5F (+0.00)	3
15_76257350_76258203_DEL_1	full	q24.2	ETFA	LOC101929439	TYRO3P	1	NA	NA	NA	NA	NA	NA	NA	NA	NA	NA	NA	NA	NA	NA	dbVar:nssv15172447;dbVar:nssv15125410;dbVar:nssv15172190;dbVar:nssv15149616;dbVar:nssv15150618;nssv15150717;dbVar:nssv15151655;dbVar:nssv15148445;dbVar:nssv15147594;dbVar:nssv15146047;dbVar:nssv15147575;dbVar:nssv18792793;dbVar:nssv15155456;dbVar:nssv15148989;dbVar:nssv15159753;dbVar:nssv18842022;dbVar:nssv15150223	15:19811559-101953337;15:19858088-101981189;15:19866421-101920959;15:20528157-101971413;15:23319715-101888909;15:30822845-101814654;15:41452887-101814595;15:59005095-101940685;15:59828461-101920998;15:64345029-101969707;15:67066154-91101098;15:71036882-101730555;15:72154950-101920998;15:74071510-77878298;15:74873150-101980689;15:75768804-101888909	0.00;0.00;0.00;0.00;0.00;0.00;0.00;0.00;0.00;0.00;0.00;0.00;0.00;0.02;0.00;0.00	Glutaric acidemia IIA, 231680 (3) AR	dbVar:nssv15127755;dbVar:nssv15127602;dbVar:nssv15145986;dbVar:nssv18330320;dbVar:nssv15136327;dbVar:nssv17968712;morbid:ETFA	15:23377380-101981189;15:28917418-101981189;15:70025301-78705993;15:74061396-77592055;15:76006155-79982417;15:76216550-76311398;15:76225879-76311469	0.00;0.00;0.01;0.02;0.02;0.90;1.00	NA	NA	dbVar	chr15:76257269-76259377	0.01	NA	NA	NA	NA	NA	NA	IMH	15:41561843-76261439;15:41571420-76260552;15:52285432-100775019;15:75274712-77934994;15:75686063-77900620;15:75693272-77894609;15:75735709-77908022;15:75735774-77868928	0.2918	NA	chr15:76257269-76259377 dbVar	NA	NA	0.415	0.395	15:76257364-76258184	L1PA3	15:76257364-76258184	L1PA3	15:76257103-76259376	15:76257103-76259376	NA	NA	NA	NA	NA	NA	10.27	1.51692	1.75786	1.9617	0.490698	0.866565	608053	yes	NA	3	0.0029217	0.012927	0	1A (cf Gene_count, RE_gene, +0.00);2B (cf po_P_loss_source, HI, OMIM_morbid, +0.00);3A (1 gene, +0.00);5F (+0.00)	3
15_76259376_76259434_DEL_1	full	q24.2	ETFA;TYRO3P	LOC101929439	ISL2	2	NA	NA	NA	NA	NA	NA	NA	NA	NA	NA	NA	NA	NA	NA	dbVar:nssv15172447;dbVar:nssv15125410;dbVar:nssv15172190;dbVar:nssv15149616;dbVar:nssv15150618;nssv15150717;dbVar:nssv15151655;dbVar:nssv15148445;dbVar:nssv15147594;dbVar:nssv15146047;dbVar:nssv15147575;dbVar:nssv18792793;dbVar:nssv15155456;dbVar:nssv15148989;dbVar:nssv15159753;dbVar:nssv18842022;dbVar:nssv15150223	15:19811559-101953337;15:19858088-101981189;15:19866421-101920959;15:20528157-101971413;15:23319715-101888909;15:30822845-101814654;15:41452887-101814595;15:59005095-101940685;15:59828461-101920998;15:64345029-101969707;15:67066154-91101098;15:71036882-101730555;15:72154950-101920998;15:74071510-77878298;15:74873150-101980689;15:75768804-101888909	0.00;0.00;0.00;0.00;0.00;0.00;0.00;0.00;0.00;0.00;0.00;0.00;0.00;0.00;0.00;0.00	Glutaric acidemia IIA, 231680 (3) AR	dbVar:nssv15127755;dbVar:nssv15127602;dbVar:nssv15145986;dbVar:nssv18330320;dbVar:nssv15136327;dbVar:nssv17968712;morbid:ETFA	15:23377380-101981189;15:28917418-101981189;15:70025301-78705993;15:74061396-77592055;15:76006155-79982417;15:76216550-76311398;15:76225879-76311469	0.00;0.00;0.00;0.00;0.00;0.06;0.07	NA	NA	NA	NA	NA	NA	NA	NA	NA	NA	NA	IMH	15:41561843-76261439;15:41571420-76260552;15:52285432-100775019;15:75274712-77934994;15:75686063-77900620;15:75693272-77894609;15:75735709-77908022;15:75735774-77868928	0.2918	NA	chr15:76257269-76259377 dbVar	NA	NA	0.525	0.51	NA	NA	NA	NA	15:76257103-76259376	15:76257103-76259376	NA	NA	NA	NA	NA	NA	10.27	1.51692	1.75786	1.9617	0.490698	0.866565	608053	yes	NA	3	0.0029217	0.012927	0	1A (cf Gene_count, RE_gene, +0.00);2B (cf po_P_loss_source, HI, OMIM_morbid, +0.00);3A (2 genes, +0.00);5F (+0.00)	3
15_76953554_76953771_DEL_1	full	q24.3	RCN2	MIR3713	LOC105370904	1	NA	NA	NA	NA	NA	NA	NA	NA	NA	NA	NA	NA	NA	NA	dbVar:nssv15172447;dbVar:nssv15125410;dbVar:nssv15172190;dbVar:nssv15149616;dbVar:nssv15150618;nssv15150717;dbVar:nssv15151655;dbVar:nssv15148445;dbVar:nssv15147594;dbVar:nssv15146047;dbVar:nssv15147575;dbVar:nssv18792793;dbVar:nssv15155456;dbVar:nssv15148989;dbVar:nssv15159753;dbVar:nssv18842022;dbVar:nssv15150223	15:19811559-101953337;15:19858088-101981189;15:19866421-101920959;15:20528157-101971413;15:23319715-101888909;15:30822845-101814654;15:41452887-101814595;15:59005095-101940685;15:59828461-101920998;15:64345029-101969707;15:67066154-91101098;15:71036882-101730555;15:72154950-101920998;15:74071510-77878298;15:74873150-101980689;15:75768804-101888909	0.00;0.00;0.00;0.00;0.00;0.00;0.00;0.00;0.00;0.00;0.00;0.00;0.00;0.01;0.00;0.00	NA	dbVar:nssv15127755;dbVar:nssv15127602;dbVar:nssv15145986;dbVar:nssv18330320;dbVar:nssv15136327	15:23377380-101981189;15:28917418-101981189;15:70025301-78705993;15:74061396-77592055;15:76006155-79982417	0.00;0.00;0.00;0.01;0.01	NA	NA	NA	NA	NA	NA	NA	NA	NA	NA	NA	IMH	15:52285432-100775019;15:75274712-77934994;15:75686063-77900620;15:75693272-77894609;15:75735709-77908022;15:75735774-77868928	0.2918	NA	NA	chr15:76953573-76953595 HPRC:pbsv.DEL.3840	chr15:76953557-76953770 dbVar	0.255	0.58	15:76953234-76953555;15:76953556-76953594;15:76953596-76953905	L1MB3;(TA)n;AluY	15:76953596-76953905	AluY	NA	NA	NA	NA	NA	NA	NA	NA	17.38	1.49241	1.67689	1.90593	0.25963	0.791006	NA	NA	NA	3	0.029405	0.44946	0	1A (cf Gene_count, RE_gene, +0.00);2B (cf po_P_loss_source, HI, OMIM_morbid, +0.00);2G (cf po_B_loss_someG_source, +0.00);3A (1 gene, +0.00);5F (+0.00)	3
15_77272790_77273496_DUP_1	full	q24.3	PEAK1	LINC00597	HMG20A	1	NA	NA	NA	NA	NA	NA	NA	NA	NA	NA	NA	NA	NA	NA	dbVar:nssv15172447;dbVar:nssv15125410;dbVar:nssv15172190;dbVar:nssv15149616;dbVar:nssv15150618;nssv15150717;dbVar:nssv15151655;dbVar:nssv15148445;dbVar:nssv15147594;dbVar:nssv15146047;dbVar:nssv15147575;dbVar:nssv18792793;dbVar:nssv15155456;dbVar:nssv15148989;dbVar:nssv15159753;dbVar:nssv18842022;dbVar:nssv15150223;dbVar:nssv15127211;dbVar:nssv15152390;dbVar:nssv18329320	15:19811559-101953337;15:19858088-101981189;15:19866421-101920959;15:20528157-101971413;15:23319715-101888909;15:30822845-101814654;15:41452887-101814595;15:59005095-101940685;15:59828461-101920998;15:64345029-101969707;15:67066154-91101098;15:71036882-101730555;15:72154950-101920998;15:74071510-77878298;15:74873150-101980689;15:75768804-101888909;15:77062334-97586813;15:77186903-101888909;15:77220476-101494824	0.00;0.00;0.00;0.00;0.00;0.00;0.00;0.00;0.00;0.00;0.00;0.00;0.00;0.02;0.00;0.00;0.00;0.00;0.00	NA	dbVar:nssv15127755;dbVar:nssv15127602;dbVar:nssv15145986;dbVar:nssv18330320;dbVar:nssv15136327	15:23377380-101981189;15:28917418-101981189;15:70025301-78705993;15:74061396-77592055;15:76006155-79982417	0.00;0.00;0.01;0.02;0.02	NA	NA	dbVar	chr15:77272789-77273498	0.01	dbVar	chr15:77209292-77282295;chr15:77255331-77281712;chr15:77255658-77282158	0.01	NA	NA	NA	IMH	15:52285432-100775019;15:75274712-77934994;15:75686063-77900620;15:75693272-77894609;15:75735709-77908022;15:75735774-77868928	0.2918	NA	chr15:77272789-77273498 dbVar	chr15:77255331-77281712 dbVar;	chr15:77209292-77282295 dbVar;chr15:77255658-77282158 dbVar	0.37	0.34	15:77271929-77275323	L1PB1	15:77271929-77275323	L1PB1	NA	NA	NA	NA	NA	NA	NA	NA	41.36	1.12665	0.9039	1.12393	-0.427076	-1.68817	NA	NA	NA	2	0.00086831	0.76054	0	1A (cf Gene_count, RE_gene, +0.00);2B (cf po_P_gain_source, TS, OMIM_morbid, +0.00);2E (cf B_gain_source, +0.00);2L (PEAK1, +0.00);3A (1 gene, +0.00);4O (cf po_B_gain_AllG_source, B_gain_source, po_B_gain_SomeG_source, +0.00);5F (+0.00)	3
15_77618519_77618894_DEL_1	full	q24.3	LOC105370906;LINGO1	LOC101929457	LINGO1-AS1	2	NA	NA	NA	NA	NA	NA	NA	NA	NA	NA	NA	NA	NA	NA	dbVar:nssv15172447;dbVar:nssv15125410;dbVar:nssv15172190;dbVar:nssv15149616;dbVar:nssv15150618;nssv15150717;dbVar:nssv15151655;dbVar:nssv15148445;dbVar:nssv15147594;dbVar:nssv15146047;dbVar:nssv15147575;dbVar:nssv18792793;dbVar:nssv15155456;dbVar:nssv15148989;dbVar:nssv15159753;dbVar:nssv18842022;dbVar:nssv15150223;dbVar:nssv15127211;dbVar:nssv15152390;dbVar:nssv18329320	15:19811559-101953337;15:19858088-101981189;15:19866421-101920959;15:20528157-101971413;15:23319715-101888909;15:30822845-101814654;15:41452887-101814595;15:59005095-101940685;15:59828461-101920998;15:64345029-101969707;15:67066154-91101098;15:71036882-101730555;15:72154950-101920998;15:74071510-77878298;15:74873150-101980689;15:75768804-101888909;15:77062334-97586813;15:77186903-101888909;15:77220476-101494824	0.00;0.00;0.00;0.00;0.00;0.00;0.00;0.00;0.00;0.00;0.00;0.00;0.00;0.01;0.00;0.00;0.00;0.00;0.00	Intellectual developmental disorder, AR 64, 618103 (3) AR	dbVar:nssv15127755;dbVar:nssv15127602;dbVar:nssv15145986;dbVar:nssv15136327;morbid:LINGO1	15:23377380-101981189;15:28917418-101981189;15:70025301-78705993;15:76006155-79982417;15:77613027-77820900	0.00;0.00;0.00;0.01;0.18	NA	NA	NA	NA	NA	NA	NA	NA	NA	NA	NA	IMH	15:52285432-100775019;15:75274712-77934994;15:75686063-77900620;15:75693272-77894609;15:75735709-77908022;15:75735774-77868928	0.2918	NA	15:77618520-77618893 1000g	chr15:77618519-77618893 HPRC:pbsv.DEL.3897;chr15:77618519-77618893 dbVar;chr15:77618520-77618893 dbVar	15:77618519-77618893 CMRI:0_pbsv.DEL.757_duplicate4;15:77618519-77618893 PacBioCoLoRS;15:77618520-77618893 1000g	0.34	0.5	15:77618529-77618607;15:77618608-77618894	(T)n;AluYa5	15:77618608-77618894	AluYa5	NA	NA	NA	NA	NA	NA	NA	NA	14.58	NA	NA	NA	0.30927	4.23412	609791	yes	NA	0	0.99413	0.95212	0	1A (cf Gene_count, RE_gene, +0.00);2B (cf po_P_loss_source, HI, OMIM_morbid, +0.00);2G (cf po_B_loss_someG_source, +0.00);3A (2 genes, +0.00);5F (+0.00)	3
15_77699436_77699752_DUP_1	full	q24.3	LINGO1	LINGO1-AS2	GOLGA6FP	1	NA	NA	NA	NA	NA	NA	NA	NA	NA	NA	NA	NA	NA	NA	dbVar:nssv15172447;dbVar:nssv15125410;dbVar:nssv15172190;dbVar:nssv15149616;dbVar:nssv15150618;nssv15150717;dbVar:nssv15151655;dbVar:nssv15148445;dbVar:nssv15147594;dbVar:nssv15146047;dbVar:nssv15147575;dbVar:nssv18792793;dbVar:nssv15155456;dbVar:nssv15148989;dbVar:nssv15159753;dbVar:nssv18842022;dbVar:nssv15150223;dbVar:nssv15127211;dbVar:nssv15152390;dbVar:nssv18329320	15:19811559-101953337;15:19858088-101981189;15:19866421-101920959;15:20528157-101971413;15:23319715-101888909;15:30822845-101814654;15:41452887-101814595;15:59005095-101940685;15:59828461-101920998;15:64345029-101969707;15:67066154-91101098;15:71036882-101730555;15:72154950-101920998;15:74071510-77878298;15:74873150-101980689;15:75768804-101888909;15:77062334-97586813;15:77186903-101888909;15:77220476-101494824	0.00;0.00;0.00;0.00;0.00;0.00;0.00;0.00;0.00;0.00;0.00;0.00;0.00;0.01;0.00;0.00;0.00;0.00;0.00	Intellectual developmental disorder, AR 64, 618103 (3) AR	dbVar:nssv15127755;dbVar:nssv15127602;dbVar:nssv15145986;dbVar:nssv15136327;morbid:LINGO1	15:23377380-101981189;15:28917418-101981189;15:70025301-78705993;15:76006155-79982417;15:77613027-77820900	0.00;0.00;0.00;0.01;0.15	NA	NA	gnomAD-SV_v3_DUP_chr15_03cd49c5	chr15:77699234-77699876	0.7106	NA	NA	NA	NA	NA	NA	IMH	15:52285432-100775019;15:75274712-77934994;15:75686063-77900620;15:75693272-77894609;15:75735709-77908022;15:75735774-77868928	0.2918	NA	chr15:77699234-77699876 gnomAD-SV_v3_DUP_chr15_03cd49c5	NA	NA	0.44	0.485	NA	NA	15:77699788-77699878	L2c	NA	NA	15:77698601-77700600	High Signal Region	15:77698601-77700600	High Signal Region	NA	NA	14.58	NA	NA	NA	0.30927	4.23412	609791	yes	NA	0	0.99413	0.95212	0	1A (cf Gene_count, RE_gene, +0.00);2B (cf po_P_gain_source, TS, OMIM_morbid, +0.00);2E (cf B_gain_source, +0.00);2I-3 (LINGO1, +0.00);3A (1 gene, +0.00);4O (cf po_B_gain_AllG_source, B_gain_source, po_B_gain_SomeG_source, +0.00);5F (+0.00)	3
15_77776449_77776529_DUP_1	full	q24.3	LINGO1	LINGO1-AS2	GOLGA6FP	1	NA	NA	NA	NA	NA	NA	NA	NA	NA	NA	NA	NA	NA	NA	dbVar:nssv15172447;dbVar:nssv15125410;dbVar:nssv15172190;dbVar:nssv15149616;dbVar:nssv15150618;nssv15150717;dbVar:nssv15151655;dbVar:nssv15148445;dbVar:nssv15147594;dbVar:nssv15146047;dbVar:nssv15147575;dbVar:nssv18792793;dbVar:nssv15155456;dbVar:nssv15148989;dbVar:nssv15159753;dbVar:nssv18842022;dbVar:nssv15150223;dbVar:nssv15127211;dbVar:nssv15152390;dbVar:nssv18329320	15:19811559-101953337;15:19858088-101981189;15:19866421-101920959;15:20528157-101971413;15:23319715-101888909;15:30822845-101814654;15:41452887-101814595;15:59005095-101940685;15:59828461-101920998;15:64345029-101969707;15:67066154-91101098;15:71036882-101730555;15:72154950-101920998;15:74071510-77878298;15:74873150-101980689;15:75768804-101888909;15:77062334-97586813;15:77186903-101888909;15:77220476-101494824	0.00;0.00;0.00;0.00;0.00;0.00;0.00;0.00;0.00;0.00;0.00;0.00;0.00;0.00;0.00;0.00;0.00;0.00;0.00	Intellectual developmental disorder, AR 64, 618103 (3) AR	dbVar:nssv15127755;dbVar:nssv15127602;dbVar:nssv15145986;dbVar:nssv15136327;morbid:LINGO1	15:23377380-101981189;15:28917418-101981189;15:70025301-78705993;15:76006155-79982417;15:77613027-77820900	0.00;0.00;0.00;0.00;0.04	NA	NA	NA	NA	NA	NA	NA	NA	NA	NA	NA	IMH	15:52285432-100775019;15:75274712-77934994;15:75686063-77900620;15:75693272-77894609;15:75735709-77908022;15:75735774-77868928	0.2918	NA	chr15:77776447-77776527 gnomAD-SV_v3_DUP_chr15_b80754d2	NA	chr15:77776481-77776513 HPRC:pbsv.DEL.3907	0.615	0.61	15:77776449-77776529;15:77776530-77776560	(GCAGGAAG)n;(GAGG)n	15:77776449-77776529;15:77776530-77776560	(GCAGGAAG)n;(GAGG)n	NA	NA	NA	NA	NA	NA	NA	NA	14.58	NA	NA	NA	0.30927	4.23412	609791	yes	NA	0	0.99413	0.95212	0	1A (cf Gene_count, RE_gene, +0.00);2B (cf po_P_gain_source, TS, OMIM_morbid, +0.00);2G (cf po_B_gain_someG_source, +0.00);2I-3 (LINGO1, +0.00);3A (1 gene, +0.00);4O (cf po_B_gain_AllG_source, B_gain_source, po_B_gain_SomeG_source, +0.00);5F (+0.00)	3
15_77794304_77794594_DEL_1	full	q24.3	LINGO1	LINGO1-AS2	GOLGA6FP	1	NA	NA	NA	NA	NA	NA	NA	NA	NA	NA	NA	NA	NA	NA	dbVar:nssv15172447;dbVar:nssv15125410;dbVar:nssv15172190;dbVar:nssv15149616;dbVar:nssv15150618;nssv15150717;dbVar:nssv15151655;dbVar:nssv15148445;dbVar:nssv15147594;dbVar:nssv15146047;dbVar:nssv15147575;dbVar:nssv18792793;dbVar:nssv15155456;dbVar:nssv15148989;dbVar:nssv15159753;dbVar:nssv18842022;dbVar:nssv15150223;dbVar:nssv15127211;dbVar:nssv15152390;dbVar:nssv18329320	15:19811559-101953337;15:19858088-101981189;15:19866421-101920959;15:20528157-101971413;15:23319715-101888909;15:30822845-101814654;15:41452887-101814595;15:59005095-101940685;15:59828461-101920998;15:64345029-101969707;15:67066154-91101098;15:71036882-101730555;15:72154950-101920998;15:74071510-77878298;15:74873150-101980689;15:75768804-101888909;15:77062334-97586813;15:77186903-101888909;15:77220476-101494824	0.00;0.00;0.00;0.00;0.00;0.00;0.00;0.00;0.00;0.00;0.00;0.00;0.00;0.01;0.00;0.00;0.00;0.00;0.00	Intellectual developmental disorder, AR 64, 618103 (3) AR	dbVar:nssv15127755;dbVar:nssv15127602;dbVar:nssv15145986;dbVar:nssv15136327;morbid:LINGO1	15:23377380-101981189;15:28917418-101981189;15:70025301-78705993;15:76006155-79982417;15:77613027-77820900	0.00;0.00;0.00;0.01;0.14	NA	NA	NA	NA	NA	NA	NA	NA	NA	NA	NA	IMH	15:52285432-100775019;15:75274712-77934994;15:75686063-77900620;15:75693272-77894609;15:75735709-77908022;15:75735774-77868928	0.2918	NA	NA	chr15:77794303-77794439 HPRC:pbsv.DEL.3914;15:77794474-77794594 CMRI:0_pbsv.DEL.761_duplicate5;	15:77794303-77794439 CMRI:2_pbsv.DEL.949_duplicate5;chr15:77794360-77794426 HPRC:pbsv.DEL.3915;15:77794474-77794594 PacBioCoLoRS	0.25	0.375	NA	NA	15:77794591-77794853	AluY	NA	NA	NA	NA	NA	NA	NA	NA	14.58	NA	NA	NA	0.30927	4.23412	609791	yes	NA	0	0.99413	0.95212	0	1A (cf Gene_count, RE_gene, +0.00);2B (cf po_P_loss_source, HI, OMIM_morbid, +0.00);2C-2 (LINGO1,+0.00);2G (cf po_B_loss_someG_source, +0.00);3A (1 gene, +0.00);5F (+0.00)	3
15_78632200_78632261_DEL_1	full	q25.1	CHRNB4	CHRNA3	LOC105370913	1	NA	NA	NA	NA	NA	NA	NA	NA	NA	NA	NA	NA	NA	NA	dbVar:nssv15172447;dbVar:nssv15125410;dbVar:nssv15172190;dbVar:nssv15149616;dbVar:nssv15150618;nssv15150717;dbVar:nssv15151655;dbVar:nssv15148445;dbVar:nssv15147594;dbVar:nssv15146047;dbVar:nssv15147575;dbVar:nssv18792793;dbVar:nssv15155456;dbVar:nssv15148989;dbVar:nssv18842022;dbVar:nssv15150223;dbVar:nssv15127211;dbVar:nssv15152390;dbVar:nssv18329320	15:19811559-101953337;15:19858088-101981189;15:19866421-101920959;15:20528157-101971413;15:23319715-101888909;15:30822845-101814654;15:41452887-101814595;15:59005095-101940685;15:59828461-101920998;15:64345029-101969707;15:67066154-91101098;15:71036882-101730555;15:72154950-101920998;15:74873150-101980689;15:75768804-101888909;15:77062334-97586813;15:77186903-101888909;15:77220476-101494824	0.00;0.00;0.00;0.00;0.00;0.00;0.00;0.00;0.00;0.00;0.00;0.00;0.00;0.00;0.00;0.00;0.00;0.00	NA	dbVar:nssv15127755;dbVar:nssv15127602;dbVar:nssv15145986;dbVar:nssv15136327	15:23377380-101981189;15:28917418-101981189;15:70025301-78705993;15:76006155-79982417	0.00;0.00;0.00;0.00	NA	NA	dbVar	chr15:78608493-78720607	0.01	NA	NA	NA	NA	NA	NA	IMH	15:52285432-100775019;15:77910395-78738333;15:77948916-78746991;15:77949027-78747053;15:77980071-78773148;15:77980092-78773464;15:77980186-78773188;15:77980313-78773310;15:77984437-78769059	0.4638	NA	chr15:78608493-78720607 dbVar	15:78632207-78632261 CMRI:0_pbsv.DEL.775_duplicate7;15:78632207-78632261 PacBioCoLoRS	chr15:78632195-78632253 dbVar;chr15:78632207-78632261 HPRC:pbsv.DEL.3962	0.36	0.4	15:78631414-78632131;15:78632133-78632226;15:78632227-78632300	L2a;L1MEd;(CTCT)n	15:78632133-78632226;15:78632227-78632300;15:78632301-78632318;15:78632320-78632610	L1MEd;(CTCT)n;(GT)n;AluJb	NA	NA	NA	NA	NA	NA	NA	NA	59.88	0.872771	0.665885	0.781077	-0.658693	1.04014	NA	NA	NA	2	0.1427	0.018627	0	1A (cf Gene_count, RE_gene, +0.00);2B (cf po_P_loss_source, HI, OMIM_morbid, +0.00);2G (cf po_B_loss_someG_source, +0.00);3A (1 gene, +0.00);5F (+0.00)	3
15_78644174_78644303_DEL_1	full	q25.1	CHRNB4	CHRNA3	LOC105370913	1	NA	NA	NA	NA	NA	NA	NA	NA	NA	NA	NA	NA	NA	NA	dbVar:nssv15172447;dbVar:nssv15125410;dbVar:nssv15172190;dbVar:nssv15149616;dbVar:nssv15150618;nssv15150717;dbVar:nssv15151655;dbVar:nssv15148445;dbVar:nssv15147594;dbVar:nssv15146047;dbVar:nssv15147575;dbVar:nssv18792793;dbVar:nssv15155456;dbVar:nssv15148989;dbVar:nssv18842022;dbVar:nssv15150223;dbVar:nssv15127211;dbVar:nssv15152390;dbVar:nssv18329320	15:19811559-101953337;15:19858088-101981189;15:19866421-101920959;15:20528157-101971413;15:23319715-101888909;15:30822845-101814654;15:41452887-101814595;15:59005095-101940685;15:59828461-101920998;15:64345029-101969707;15:67066154-91101098;15:71036882-101730555;15:72154950-101920998;15:74873150-101980689;15:75768804-101888909;15:77062334-97586813;15:77186903-101888909;15:77220476-101494824	0.00;0.00;0.00;0.00;0.00;0.00;0.00;0.00;0.00;0.00;0.00;0.00;0.00;0.00;0.00;0.00;0.00;0.00	NA	dbVar:nssv15127755;dbVar:nssv15127602;dbVar:nssv15145986;dbVar:nssv15136327	15:23377380-101981189;15:28917418-101981189;15:70025301-78705993;15:76006155-79982417	0.00;0.00;0.00;0.00	NA	NA	dbVar	chr15:78608493-78720607	0.01	NA	NA	NA	NA	NA	NA	IMH	15:52285432-100775019;15:77910395-78738333;15:77948916-78746991;15:77949027-78747053;15:77980071-78773148;15:77980092-78773464;15:77980186-78773188;15:77980313-78773310;15:77984437-78769059	0.4638	NA	chr15:78608493-78720607 dbVar	NA	NA	0.425	0.36	15:78643868-78644174;15:78644175-78644250;15:78644251-78644632	AluY;L1ME3Cz;MLT1A1	15:78644175-78644250;15:78644251-78644632	L1ME3Cz;MLT1A1	NA	NA	NA	NA	NA	NA	NA	NA	59.88	0.872771	0.665885	0.781077	-0.658693	1.04014	NA	NA	NA	2	0.1427	0.018627	0	1A (cf Gene_count, RE_gene, +0.00);2B (cf po_P_loss_source, HI, OMIM_morbid, +0.00);3A (1 gene, +0.00);5F (+0.00)	3
15_78647865_78648754_DEL_1	full	q25.1	CHRNB4	CHRNA3	LOC105370913	1	NA	NA	NA	NA	NA	NA	NA	NA	NA	NA	NA	NA	NA	NA	dbVar:nssv15172447;dbVar:nssv15125410;dbVar:nssv15172190;dbVar:nssv15149616;dbVar:nssv15150618;nssv15150717;dbVar:nssv15151655;dbVar:nssv15148445;dbVar:nssv15147594;dbVar:nssv15146047;dbVar:nssv15147575;dbVar:nssv18792793;dbVar:nssv15155456;dbVar:nssv15148989;dbVar:nssv18842022;dbVar:nssv15150223;dbVar:nssv15127211;dbVar:nssv15152390;dbVar:nssv18329320	15:19811559-101953337;15:19858088-101981189;15:19866421-101920959;15:20528157-101971413;15:23319715-101888909;15:30822845-101814654;15:41452887-101814595;15:59005095-101940685;15:59828461-101920998;15:64345029-101969707;15:67066154-91101098;15:71036882-101730555;15:72154950-101920998;15:74873150-101980689;15:75768804-101888909;15:77062334-97586813;15:77186903-101888909;15:77220476-101494824	0.00;0.00;0.00;0.00;0.00;0.00;0.00;0.00;0.00;0.00;0.00;0.00;0.00;0.00;0.00;0.00;0.00;0.00	NA	dbVar:nssv15127755;dbVar:nssv15127602;dbVar:nssv15145986;dbVar:nssv15136327	15:23377380-101981189;15:28917418-101981189;15:70025301-78705993;15:76006155-79982417	0.00;0.00;0.01;0.02	NA	NA	dbVar	chr15:78608493-78720607	0.01	NA	NA	NA	NA	NA	NA	IMH	15:52285432-100775019;15:77910395-78738333;15:77948916-78746991;15:77949027-78747053;15:77980071-78773148;15:77980092-78773464;15:77980186-78773188;15:77980313-78773310;15:77984437-78769059	0.4638	chr15:78648390-78665544 dbVar	chr15:78608493-78720607 dbVar	NA	chr15:78648451-78649368 dbVar	0.41	0.475	15:78647566-78647885;15:78647964-78648097	AluY;MLT1A0	15:78648474-78648774;15:78648784-78649076	AluSg7;AluJo	NA	NA	NA	NA	NA	NA	NA	NA	59.88	0.872771	0.665885	0.781077	-0.658693	1.04014	NA	NA	NA	2	0.1427	0.018627	0	1A (cf Gene_count, RE_gene, +0.00);2B (cf po_P_loss_source, HI, OMIM_morbid, +0.00);2G (cf po_B_loss_someG_source, +0.00);3A (1 gene, +0.00);5F (+0.00)	3
15_78791921_78792014_DEL_1	full	q25.1	ADAMTS7	LOC112268143	LOC124903535	1	NA	NA	NA	NA	NA	NA	NA	NA	NA	NA	NA	NA	NA	NA	dbVar:nssv15172447;dbVar:nssv15125410;dbVar:nssv15172190;dbVar:nssv15149616;dbVar:nssv15150618;nssv15150717;dbVar:nssv15151655;dbVar:nssv15148445;dbVar:nssv15147594;dbVar:nssv15146047;dbVar:nssv15147575;dbVar:nssv18792793;dbVar:nssv15155456;dbVar:nssv15148989;dbVar:nssv18842022;dbVar:nssv15150223;dbVar:nssv15127211;dbVar:nssv15152390;dbVar:nssv18329320;dbVar:nssv15152392	15:19811559-101953337;15:19858088-101981189;15:19866421-101920959;15:20528157-101971413;15:23319715-101888909;15:30822845-101814654;15:41452887-101814595;15:59005095-101940685;15:59828461-101920998;15:64345029-101969707;15:67066154-91101098;15:71036882-101730555;15:72154950-101920998;15:74873150-101980689;15:75768804-101888909;15:77062334-97586813;15:77186903-101888909;15:77220476-101494824;15:78731002-86615592	0.00;0.00;0.00;0.00;0.00;0.00;0.00;0.00;0.00;0.00;0.00;0.00;0.00;0.00;0.00;0.00;0.00;0.00;0.00	NA	dbVar:nssv15127755;dbVar:nssv15127602;dbVar:nssv15136327	15:23377380-101981189;15:28917418-101981189;15:76006155-79982417	0.00;0.00;0.00	NA	NA	NA	NA	NA	NA	NA	NA	NA	NA	NA	IMH	15:52285432-100775019;15:78662928-91049425;15:78759061-82335074;15:78765028-82328225;15:78786043-82309813	0.2918	NA	NA	chr15:78791921-78792013 HPRC:pbsv.DEL.3982;15:78791922-78792013 1000g;15:78791922-78792013 esv2665394;chr15:78791923-78792106 dbVar;	15:78791921-78792013 CMRI:0_pbsv.DEL.778_duplicate7;15:78791921-78792013 PacBioCoLoRS;chr15:78791922-78792013 dbVar;chr15:78791923-78792013 gnomAD-SV_v3_DEL_chr15_b0d0cc48;15:78791924-78792013 IMH	0.555	0.48	15:78791965-78792135	L3	15:78791965-78792135	L3	NA	NA	NA	NA	NA	NA	NA	NA	80.23	-2.62354	-2.53125	-2.47163	-0.304062	0.264369	NA	NA	NA	3	2.2517e-14	2.9895e-07	0	1A (cf Gene_count, RE_gene, +0.00);2B (cf po_P_loss_source, HI, OMIM_morbid, +0.00);2G (cf po_B_loss_someG_source, +0.00);3A (1 gene, +0.00);5F (+0.00)	3
15_78993004_78993068_DUP_1	full	q25.1	RASGRF1	LOC100129540	LOC105370917	1	NA	NA	NA	NA	NA	NA	NA	NA	NA	NA	NA	NA	NA	NA	dbVar:nssv15172447;dbVar:nssv15125410;dbVar:nssv15172190;dbVar:nssv15149616;dbVar:nssv15150618;nssv15150717;dbVar:nssv15151655;dbVar:nssv15148445;dbVar:nssv15147594;dbVar:nssv15146047;dbVar:nssv15147575;dbVar:nssv18792793;dbVar:nssv15155456;dbVar:nssv15148989;dbVar:nssv18842022;dbVar:nssv15150223;dbVar:nssv15127211;dbVar:nssv15152390;dbVar:nssv18329320;dbVar:nssv15152392	15:19811559-101953337;15:19858088-101981189;15:19866421-101920959;15:20528157-101971413;15:23319715-101888909;15:30822845-101814654;15:41452887-101814595;15:59005095-101940685;15:59828461-101920998;15:64345029-101969707;15:67066154-91101098;15:71036882-101730555;15:72154950-101920998;15:74873150-101980689;15:75768804-101888909;15:77062334-97586813;15:77186903-101888909;15:77220476-101494824;15:78731002-86615592	0.00;0.00;0.00;0.00;0.00;0.00;0.00;0.00;0.00;0.00;0.00;0.00;0.00;0.00;0.00;0.00;0.00;0.00;0.00	NA	dbVar:nssv15127755;dbVar:nssv15127602;dbVar:nssv15136327	15:23377380-101981189;15:28917418-101981189;15:76006155-79982417	0.00;0.00;0.00	NA	NA	NA	NA	NA	NA	NA	NA	NA	NA	NA	IMH	15:52285432-100775019;15:78662928-91049425;15:78759061-82335074;15:78765028-82328225;15:78786043-82309813;15:78799592-82299468	0.2918	NA	chr15:78993007-78993075 dbVar	NA	NA	0.555	0.57	15:78993002-78993423	(TG)n	15:78993002-78993423	(TG)n	NA	NA	NA	NA	NA	NA	NA	NA	48.53	1.26317	1.11349	1.40597	0.968866	5.42138	NA	NA	NA	0	0.99999	0.99961	0	1A (cf Gene_count, RE_gene, +0.00);2B (cf po_P_gain_source, TS, OMIM_morbid, +0.00);2G (cf po_B_gain_someG_source, +0.00);2L (RASGRF1, +0.00);3A (1 gene, +0.00);4O (cf po_B_gain_AllG_source, B_gain_source, po_B_gain_SomeG_source, +0.00);5F (+0.00)	3
15_79001261_79001341_DEL_1	full	q25.1	RASGRF1;LOC105370917	LOC100129540	LOC107984750	2	NA	NA	NA	NA	NA	NA	NA	NA	NA	NA	NA	NA	NA	NA	dbVar:nssv15172447;dbVar:nssv15125410;dbVar:nssv15172190;dbVar:nssv15149616;dbVar:nssv15150618;nssv15150717;dbVar:nssv15151655;dbVar:nssv15148445;dbVar:nssv15147594;dbVar:nssv15146047;dbVar:nssv15147575;dbVar:nssv18792793;dbVar:nssv15155456;dbVar:nssv15148989;dbVar:nssv18842022;dbVar:nssv15150223;dbVar:nssv15127211;dbVar:nssv15152390;dbVar:nssv18329320;dbVar:nssv15152392	15:19811559-101953337;15:19858088-101981189;15:19866421-101920959;15:20528157-101971413;15:23319715-101888909;15:30822845-101814654;15:41452887-101814595;15:59005095-101940685;15:59828461-101920998;15:64345029-101969707;15:67066154-91101098;15:71036882-101730555;15:72154950-101920998;15:74873150-101980689;15:75768804-101888909;15:77062334-97586813;15:77186903-101888909;15:77220476-101494824;15:78731002-86615592	0.00;0.00;0.00;0.00;0.00;0.00;0.00;0.00;0.00;0.00;0.00;0.00;0.00;0.00;0.00;0.00;0.00;0.00;0.00	NA	dbVar:nssv15127755;dbVar:nssv15127602;dbVar:nssv15136327	15:23377380-101981189;15:28917418-101981189;15:76006155-79982417	0.00;0.00;0.00	NA	NA	NA	NA	NA	NA	NA	NA	NA	NA	NA	IMH	15:52285432-100775019;15:78662928-91049425;15:78759061-82335074;15:78765028-82328225;15:78786043-82309813;15:78799592-82299468	0.2918	NA	NA	NA	chr15:79001204-79001305 dbVar	0.52	0.555	NA	NA	NA	NA	NA	NA	NA	NA	NA	NA	NA	NA	48.53	1.26317	1.11349	1.40597	0.968866	5.42138	NA	NA	NA	0	0.99999	0.99961	0	1A (cf Gene_count, RE_gene, +0.00);2B (cf po_P_loss_source, HI, OMIM_morbid, +0.00);2G (cf po_B_loss_someG_source, +0.00);3A (2 genes, +0.00);5F (+0.00)	3
15_79001264_79001341_DUP_1	full	q25.1	RASGRF1;LOC105370917	LOC100129540	LOC107984750	2	NA	NA	NA	NA	NA	NA	NA	NA	NA	NA	NA	NA	NA	NA	dbVar:nssv15172447;dbVar:nssv15125410;dbVar:nssv15172190;dbVar:nssv15149616;dbVar:nssv15150618;nssv15150717;dbVar:nssv15151655;dbVar:nssv15148445;dbVar:nssv15147594;dbVar:nssv15146047;dbVar:nssv15147575;dbVar:nssv18792793;dbVar:nssv15155456;dbVar:nssv15148989;dbVar:nssv18842022;dbVar:nssv15150223;dbVar:nssv15127211;dbVar:nssv15152390;dbVar:nssv18329320;dbVar:nssv15152392	15:19811559-101953337;15:19858088-101981189;15:19866421-101920959;15:20528157-101971413;15:23319715-101888909;15:30822845-101814654;15:41452887-101814595;15:59005095-101940685;15:59828461-101920998;15:64345029-101969707;15:67066154-91101098;15:71036882-101730555;15:72154950-101920998;15:74873150-101980689;15:75768804-101888909;15:77062334-97586813;15:77186903-101888909;15:77220476-101494824;15:78731002-86615592	0.00;0.00;0.00;0.00;0.00;0.00;0.00;0.00;0.00;0.00;0.00;0.00;0.00;0.00;0.00;0.00;0.00;0.00;0.00	NA	dbVar:nssv15127755;dbVar:nssv15127602;dbVar:nssv15136327	15:23377380-101981189;15:28917418-101981189;15:76006155-79982417	0.00;0.00;0.00	NA	NA	NA	NA	NA	NA	NA	NA	NA	NA	NA	IMH	15:52285432-100775019;15:78662928-91049425;15:78759061-82335074;15:78765028-82328225;15:78786043-82309813;15:78799592-82299468	0.2918	NA	NA	NA	chr15:79001204-79001305 dbVar	0.535	0.555	NA	NA	NA	NA	NA	NA	NA	NA	NA	NA	NA	NA	48.53	1.26317	1.11349	1.40597	0.968866	5.42138	NA	NA	NA	0	0.99999	0.99961	0	1A (cf Gene_count, RE_gene, +0.00);2B (cf po_P_gain_source, TS, OMIM_morbid, +0.00);2L (LOC105370917/RASGRF1, +0.00);3A (2 genes, +0.00);5F (+0.00)	3
15_79199609_79199712_DEL_1	full	q25.1	ANKRD34C-AS1	LOC107984750	MIR184	1	NA	NA	NA	NA	NA	NA	NA	NA	NA	NA	NA	NA	NA	NA	dbVar:nssv15172447;dbVar:nssv15125410;dbVar:nssv15172190;dbVar:nssv15149616;dbVar:nssv15150618;nssv15150717;dbVar:nssv15151655;dbVar:nssv15148445;dbVar:nssv15147594;dbVar:nssv15146047;dbVar:nssv15147575;dbVar:nssv18792793;dbVar:nssv15155456;dbVar:nssv15148989;dbVar:nssv18842022;dbVar:nssv15150223;dbVar:nssv15127211;dbVar:nssv15152390;dbVar:nssv18329320;dbVar:nssv15152392	15:19811559-101953337;15:19858088-101981189;15:19866421-101920959;15:20528157-101971413;15:23319715-101888909;15:30822845-101814654;15:41452887-101814595;15:59005095-101940685;15:59828461-101920998;15:64345029-101969707;15:67066154-91101098;15:71036882-101730555;15:72154950-101920998;15:74873150-101980689;15:75768804-101888909;15:77062334-97586813;15:77186903-101888909;15:77220476-101494824;15:78731002-86615592	0.00;0.00;0.00;0.00;0.00;0.00;0.00;0.00;0.00;0.00;0.00;0.00;0.00;0.00;0.00;0.00;0.00;0.00;0.00	NA	dbVar:nssv15127755;dbVar:nssv15127602;dbVar:nssv15136327	15:23377380-101981189;15:28917418-101981189;15:76006155-79982417	0.00;0.00;0.00	NA	NA	NA	NA	NA	NA	NA	NA	NA	NA	NA	IMH	15:52285432-100775019;15:78662928-91049425;15:78759061-82335074;15:78765028-82328225;15:78786043-82309813;15:78799592-82299468	0.2918	NA	NA	NA	NA	0.3	0.325	15:79199594-79199757	(TTTC)n	15:79199594-79199757;15:79199761-79199925	(TTTC)n;AluSx	NA	NA	NA	NA	NA	NA	NA	NA	NA	NA	NA	NA	NA	NA	NA	NA	NA	NA	NA	NA	0	1A (cf Gene_count, RE_gene, +0.00);2B (cf po_P_loss_source, HI, OMIM_morbid, +0.00);3A (1 gene, +0.00);5F (+0.00)	3
15_79324367_79324677_DUP_1	full	q25.1	TMED3	ANKRD34C	MINAR1	1	NA	NA	NA	NA	NA	NA	NA	NA	NA	NA	NA	NA	NA	NA	dbVar:nssv15172447;dbVar:nssv15125410;dbVar:nssv15172190;dbVar:nssv15149616;dbVar:nssv15150618;nssv15150717;dbVar:nssv15151655;dbVar:nssv15148445;dbVar:nssv15147594;dbVar:nssv15146047;dbVar:nssv15147575;dbVar:nssv18792793;dbVar:nssv15155456;dbVar:nssv15148989;dbVar:nssv18842022;dbVar:nssv15150223;dbVar:nssv15127211;dbVar:nssv15152390;dbVar:nssv18329320;dbVar:nssv15152392	15:19811559-101953337;15:19858088-101981189;15:19866421-101920959;15:20528157-101971413;15:23319715-101888909;15:30822845-101814654;15:41452887-101814595;15:59005095-101940685;15:59828461-101920998;15:64345029-101969707;15:67066154-91101098;15:71036882-101730555;15:72154950-101920998;15:74873150-101980689;15:75768804-101888909;15:77062334-97586813;15:77186903-101888909;15:77220476-101494824;15:78731002-86615592	0.00;0.00;0.00;0.00;0.00;0.00;0.00;0.00;0.00;0.00;0.00;0.00;0.00;0.00;0.00;0.00;0.00;0.00;0.00	NA	dbVar:nssv15127755;dbVar:nssv15127602;dbVar:nssv15136327	15:23377380-101981189;15:28917418-101981189;15:76006155-79982417	0.00;0.00;0.01	NA	NA	NA	NA	NA	NA	NA	NA	NA	NA	NA	IMH	15:52285432-100775019;15:78662928-91049425;15:78759061-82335074;15:78765028-82328225;15:78786043-82309813;15:78799592-82299468	0.2918	NA	NA	NA	NA	0.345	0.325	15:79323995-79324290;15:79324291-79324713	AluY;Charlie2b	15:79324291-79324713	Charlie2b	NA	NA	NA	NA	NA	NA	NA	NA	70.25	NA	NA	NA	-0.487779	0.765752	NA	NA	NA	5	0.022622	0.0026567	0	1A (cf Gene_count, RE_gene, +0.00);2B (cf po_P_gain_source, TS, OMIM_morbid, +0.00);2L (TMED3, +0.00);3A (1 gene, +0.00);5F (+0.00)	3
15_79353170_79353244_DUP_1	full	q25.1	TMED3	ANKRD34C	MINAR1	1	NA	NA	NA	NA	NA	NA	NA	NA	NA	NA	NA	NA	NA	NA	dbVar:nssv15172447;dbVar:nssv15125410;dbVar:nssv15172190;dbVar:nssv15149616;dbVar:nssv15150618;nssv15150717;dbVar:nssv15151655;dbVar:nssv15148445;dbVar:nssv15147594;dbVar:nssv15146047;dbVar:nssv15147575;dbVar:nssv18792793;dbVar:nssv15155456;dbVar:nssv15148989;dbVar:nssv18842022;dbVar:nssv15150223;dbVar:nssv15127211;dbVar:nssv15152390;dbVar:nssv18329320;dbVar:nssv15152392	15:19811559-101953337;15:19858088-101981189;15:19866421-101920959;15:20528157-101971413;15:23319715-101888909;15:30822845-101814654;15:41452887-101814595;15:59005095-101940685;15:59828461-101920998;15:64345029-101969707;15:67066154-91101098;15:71036882-101730555;15:72154950-101920998;15:74873150-101980689;15:75768804-101888909;15:77062334-97586813;15:77186903-101888909;15:77220476-101494824;15:78731002-86615592	0.00;0.00;0.00;0.00;0.00;0.00;0.00;0.00;0.00;0.00;0.00;0.00;0.00;0.00;0.00;0.00;0.00;0.00;0.00	NA	dbVar:nssv15127755;dbVar:nssv15127602;dbVar:nssv15136327	15:23377380-101981189;15:28917418-101981189;15:76006155-79982417	0.00;0.00;0.00	NA	NA	NA	NA	NA	NA	NA	NA	NA	NA	NA	IMH	15:52285432-100775019;15:78662928-91049425;15:78759061-82335074;15:78765028-82328225;15:78786043-82309813;15:78799592-82299468	0.2918	NA	NA	chr15:79353175-79353355 HPRC:pbsv.DEL.4017;	15:79353175-79353355 CMRI:2_pbsv.DEL.983_duplicate10;15:79353175-79353355 PacBioCoLoRS	0.02	0.025	15:79352831-79353427	(TA)n	15:79352831-79353427	(TA)n	NA	NA	NA	NA	NA	NA	NA	NA	70.25	NA	NA	NA	-0.487779	0.765752	NA	NA	NA	5	0.022622	0.0026567	0	1A (cf Gene_count, RE_gene, +0.00);2B (cf po_P_gain_source, TS, OMIM_morbid, +0.00);2L (TMED3, +0.00);3A (1 gene, +0.00);5F (+0.00)	3
15_79353175_79353356_DEL_1	full	q25.1	TMED3	ANKRD34C	MINAR1	1	NA	NA	NA	NA	NA	NA	NA	NA	NA	NA	NA	NA	NA	NA	dbVar:nssv15172447;dbVar:nssv15125410;dbVar:nssv15172190;dbVar:nssv15149616;dbVar:nssv15150618;nssv15150717;dbVar:nssv15151655;dbVar:nssv15148445;dbVar:nssv15147594;dbVar:nssv15146047;dbVar:nssv15147575;dbVar:nssv18792793;dbVar:nssv15155456;dbVar:nssv15148989;dbVar:nssv18842022;dbVar:nssv15150223;dbVar:nssv15127211;dbVar:nssv15152390;dbVar:nssv18329320;dbVar:nssv15152392	15:19811559-101953337;15:19858088-101981189;15:19866421-101920959;15:20528157-101971413;15:23319715-101888909;15:30822845-101814654;15:41452887-101814595;15:59005095-101940685;15:59828461-101920998;15:64345029-101969707;15:67066154-91101098;15:71036882-101730555;15:72154950-101920998;15:74873150-101980689;15:75768804-101888909;15:77062334-97586813;15:77186903-101888909;15:77220476-101494824;15:78731002-86615592	0.00;0.00;0.00;0.00;0.00;0.00;0.00;0.00;0.00;0.00;0.00;0.00;0.00;0.00;0.00;0.00;0.00;0.00;0.00	NA	dbVar:nssv15127755;dbVar:nssv15127602;dbVar:nssv15136327	15:23377380-101981189;15:28917418-101981189;15:76006155-79982417	0.00;0.00;0.00	NA	NA	NA	NA	NA	NA	NA	NA	NA	NA	NA	IMH	15:52285432-100775019;15:78662928-91049425;15:78759061-82335074;15:78765028-82328225;15:78786043-82309813;15:78799592-82299468	0.2918	NA	NA	chr15:79353175-79353355 HPRC:pbsv.DEL.4017;chr15:79353298-79353318 HPRC:pbsv.DEL.4019	15:79353175-79353355 CMRI:2_pbsv.DEL.983_duplicate10;15:79353175-79353355 PacBioCoLoRS	0.02	0.085	15:79352831-79353427	(TA)n	15:79352831-79353427	(TA)n	NA	NA	NA	NA	NA	NA	NA	NA	70.25	NA	NA	NA	-0.487779	0.765752	NA	NA	NA	5	0.022622	0.0026567	0	1A (cf Gene_count, RE_gene, +0.00);2B (cf po_P_loss_source, HI, OMIM_morbid, +0.00);2G (cf po_B_loss_someG_source, +0.00);3A (1 gene, +0.00);5F (+0.00)	3
15_79437946_79438896_DEL_1	full	q25.1	MINAR1	TMED3	LOC105370918	1	NA	NA	NA	NA	NA	NA	NA	NA	NA	NA	NA	NA	NA	NA	dbVar:nssv15172447;dbVar:nssv15125410;dbVar:nssv15172190;dbVar:nssv15149616;dbVar:nssv15150618;nssv15150717;dbVar:nssv15151655;dbVar:nssv15148445;dbVar:nssv15147594;dbVar:nssv15146047;dbVar:nssv15147575;dbVar:nssv18792793;dbVar:nssv15155456;dbVar:nssv15148989;dbVar:nssv18842022;dbVar:nssv15150223;dbVar:nssv15127211;dbVar:nssv15152390;dbVar:nssv18329320;dbVar:nssv15152392	15:19811559-101953337;15:19858088-101981189;15:19866421-101920959;15:20528157-101971413;15:23319715-101888909;15:30822845-101814654;15:41452887-101814595;15:59005095-101940685;15:59828461-101920998;15:64345029-101969707;15:67066154-91101098;15:71036882-101730555;15:72154950-101920998;15:74873150-101980689;15:75768804-101888909;15:77062334-97586813;15:77186903-101888909;15:77220476-101494824;15:78731002-86615592	0.00;0.00;0.00;0.00;0.00;0.00;0.00;0.00;0.00;0.00;0.00;0.00;0.00;0.00;0.00;0.00;0.00;0.00;0.01	NA	dbVar:nssv15127755;dbVar:nssv15127602;dbVar:nssv15136327	15:23377380-101981189;15:28917418-101981189;15:76006155-79982417	0.00;0.00;0.02	NA	NA	NA	NA	NA	NA	NA	NA	NA	NA	NA	IMH	15:52285432-100775019;15:78662928-91049425;15:78759061-82335074;15:78765028-82328225;15:78786043-82309813;15:78799592-82299468	0.2918	NA	NA	chr15:79437970-79438060 HPRC:pbsv.DEL.4025;chr15:79438149-79438355 HPRC:pbsv.DEL.4026;15:79438254-79438355 PacBioCoLoRS;	15:79437970-79438060 CMRI:4_pbsv.DEL.1081_duplicate6;15:79437970-79438060 PacBioCoLoRS;15:79438200-79438362 CMRI:4_pbsv.DEL.1082_duplicate7;15:79438612-79438718 CMRI:22_pbsv.DEL.978_duplicate6	0.625	0.615	NA	NA	NA	NA	NA	NA	NA	NA	NA	NA	NA	NA	NA	NA	NA	NA	NA	NA	NA	NA	NA	NA	NA	NA	0	1A (cf Gene_count, RE_gene, +0.00);2B (cf po_P_loss_source, HI, OMIM_morbid, +0.00);2G (cf po_B_loss_someG_source, +0.00);3A (1 gene, +0.00);5F (+0.00)	3
15_79439305_79439378_DEL_1	full	q25.1	MINAR1	TMED3	LOC105370918	1	NA	NA	NA	NA	NA	NA	NA	NA	NA	NA	NA	NA	NA	NA	dbVar:nssv15172447;dbVar:nssv15125410;dbVar:nssv15172190;dbVar:nssv15149616;dbVar:nssv15150618;nssv15150717;dbVar:nssv15151655;dbVar:nssv15148445;dbVar:nssv15147594;dbVar:nssv15146047;dbVar:nssv15147575;dbVar:nssv18792793;dbVar:nssv15155456;dbVar:nssv15148989;dbVar:nssv18842022;dbVar:nssv15150223;dbVar:nssv15127211;dbVar:nssv15152390;dbVar:nssv18329320;dbVar:nssv15152392	15:19811559-101953337;15:19858088-101981189;15:19866421-101920959;15:20528157-101971413;15:23319715-101888909;15:30822845-101814654;15:41452887-101814595;15:59005095-101940685;15:59828461-101920998;15:64345029-101969707;15:67066154-91101098;15:71036882-101730555;15:72154950-101920998;15:74873150-101980689;15:75768804-101888909;15:77062334-97586813;15:77186903-101888909;15:77220476-101494824;15:78731002-86615592	0.00;0.00;0.00;0.00;0.00;0.00;0.00;0.00;0.00;0.00;0.00;0.00;0.00;0.00;0.00;0.00;0.00;0.00;0.00	NA	dbVar:nssv15127755;dbVar:nssv15127602;dbVar:nssv15136327	15:23377380-101981189;15:28917418-101981189;15:76006155-79982417	0.00;0.00;0.00	NA	NA	NA	NA	NA	NA	NA	NA	NA	NA	NA	IMH	15:52285432-100775019;15:78662928-91049425;15:78759061-82335074;15:78765028-82328225;15:78786043-82309813;15:78799592-82299468	0.2918	NA	NA	NA	NA	0.6	0.57	NA	NA	NA	NA	NA	NA	NA	NA	NA	NA	NA	NA	NA	NA	NA	NA	NA	NA	NA	NA	NA	NA	NA	NA	0	1A (cf Gene_count, RE_gene, +0.00);2B (cf po_P_loss_source, HI, OMIM_morbid, +0.00);3A (1 gene, +0.00);5F (+0.00)	3
15_79512291_79512651_DEL_1	full	q25.1	LOC105370919	LOC105370918	LOC124903536	1	NA	NA	NA	NA	NA	NA	NA	NA	NA	NA	NA	NA	NA	NA	dbVar:nssv15172447;dbVar:nssv15125410;dbVar:nssv15172190;dbVar:nssv15149616;dbVar:nssv15150618;nssv15150717;dbVar:nssv15151655;dbVar:nssv15148445;dbVar:nssv15147594;dbVar:nssv15146047;dbVar:nssv15147575;dbVar:nssv18792793;dbVar:nssv15155456;dbVar:nssv15148989;dbVar:nssv18842022;dbVar:nssv15150223;dbVar:nssv15127211;dbVar:nssv15152390;dbVar:nssv18329320;dbVar:nssv15152392	15:19811559-101953337;15:19858088-101981189;15:19866421-101920959;15:20528157-101971413;15:23319715-101888909;15:30822845-101814654;15:41452887-101814595;15:59005095-101940685;15:59828461-101920998;15:64345029-101969707;15:67066154-91101098;15:71036882-101730555;15:72154950-101920998;15:74873150-101980689;15:75768804-101888909;15:77062334-97586813;15:77186903-101888909;15:77220476-101494824;15:78731002-86615592	0.00;0.00;0.00;0.00;0.00;0.00;0.00;0.00;0.00;0.00;0.00;0.00;0.00;0.00;0.00;0.00;0.00;0.00;0.00	NA	dbVar:nssv15127755;dbVar:nssv15127602;dbVar:nssv15136327	15:23377380-101981189;15:28917418-101981189;15:76006155-79982417	0.00;0.00;0.01	NA	NA	NA	NA	NA	NA	NA	NA	NA	NA	NA	IMH	15:52285432-100775019;15:78662928-91049425;15:78759061-82335074;15:78765028-82328225;15:78786043-82309813;15:78799592-82299468	0.2918	NA	NA	chr15:79512291-79512650 HPRC:pbsv.DEL.4043;chr15:79512291-79512650 dbVar;	15:79512291-79512650 CMRI:0_pbsv.DEL.786_duplicate5;15:79512291-79512650 PacBioCoLoRS;15:79512292-79512650 esv2673500	0.53	0.565	NA	NA	NA	NA	NA	NA	NA	NA	NA	NA	NA	NA	NA	NA	NA	NA	NA	NA	NA	NA	NA	NA	NA	NA	0	1A (cf Gene_count, RE_gene, +0.00);2B (cf po_P_loss_source, HI, OMIM_morbid, +0.00);2G (cf po_B_loss_someG_source, +0.00);3A (1 gene, +0.00);5F (+0.00)	3
15_80911953_80912056_DUP_1	full	q25.1	CEMIP	MIR549A	MESD	1	NA	NA	NA	NA	NA	NA	NA	NA	NA	NA	NA	NA	NA	NA	dbVar:nssv15172447;dbVar:nssv15125410;dbVar:nssv15172190;dbVar:nssv15149616;dbVar:nssv15150618;nssv15150717;dbVar:nssv15151655;dbVar:nssv15148445;dbVar:nssv15147594;dbVar:nssv15146047;dbVar:nssv15147575;dbVar:nssv18792793;dbVar:nssv15155456;dbVar:nssv15148989;dbVar:nssv18842022;dbVar:nssv15150223;dbVar:nssv15127211;dbVar:nssv15152390;dbVar:nssv18329320;dbVar:nssv15152392	15:19811559-101953337;15:19858088-101981189;15:19866421-101920959;15:20528157-101971413;15:23319715-101888909;15:30822845-101814654;15:41452887-101814595;15:59005095-101940685;15:59828461-101920998;15:64345029-101969707;15:67066154-91101098;15:71036882-101730555;15:72154950-101920998;15:74873150-101980689;15:75768804-101888909;15:77062334-97586813;15:77186903-101888909;15:77220476-101494824;15:78731002-86615592	0.00;0.00;0.00;0.00;0.00;0.00;0.00;0.00;0.00;0.00;0.00;0.00;0.00;0.00;0.00;0.00;0.00;0.00;0.00	NA	dbVar:nssv15127755;dbVar:nssv15127602;dbVar:nssv15150039;dbVar:nssv15773313	15:23377380-101981189;15:28917418-101981189;15:80411526-83286844;15:80436314-83438894	0.00;0.00;0.00;0.00	NA	NA	NA	NA	NA	NA	NA	NA	NA	NA	NA	IMH	15:52285432-100775019;15:78662928-91049425;15:78759061-82335074;15:78765028-82328225;15:78786043-82309813;15:78799592-82299468	0.2918	NA	NA	NA	NA	0.65	0.625	NA	NA	NA	NA	NA	NA	NA	NA	NA	NA	NA	NA	59.18	NA	NA	NA	NA	NA	NA	NA	NA	NA	NA	NA	0	1A (cf Gene_count, RE_gene, +0.00);2B (cf po_P_gain_source, TS, OMIM_morbid, +0.00);2L (CEMIP, +0.00);3A (1 gene, +0.00);5F (+0.00)	3
15_81105095_81105164_DUP_1	full	q25.1	CFAP161	LOC124903540	IL16	1	NA	NA	NA	NA	NA	NA	NA	NA	NA	NA	NA	NA	NA	NA	dbVar:nssv15172447;dbVar:nssv15125410;dbVar:nssv15172190;dbVar:nssv15149616;dbVar:nssv15150618;nssv15150717;dbVar:nssv15151655;dbVar:nssv15148445;dbVar:nssv15147594;dbVar:nssv15146047;dbVar:nssv15147575;dbVar:nssv18792793;dbVar:nssv15155456;dbVar:nssv15148989;dbVar:nssv18842022;dbVar:nssv15150223;dbVar:nssv15127211;dbVar:nssv15152390;dbVar:nssv18329320;dbVar:nssv15152392	15:19811559-101953337;15:19858088-101981189;15:19866421-101920959;15:20528157-101971413;15:23319715-101888909;15:30822845-101814654;15:41452887-101814595;15:59005095-101940685;15:59828461-101920998;15:64345029-101969707;15:67066154-91101098;15:71036882-101730555;15:72154950-101920998;15:74873150-101980689;15:75768804-101888909;15:77062334-97586813;15:77186903-101888909;15:77220476-101494824;15:78731002-86615592	0.00;0.00;0.00;0.00;0.00;0.00;0.00;0.00;0.00;0.00;0.00;0.00;0.00;0.00;0.00;0.00;0.00;0.00;0.00	NA	dbVar:nssv15127755;dbVar:nssv15127602;dbVar:nssv15150039;dbVar:nssv15773313	15:23377380-101981189;15:28917418-101981189;15:80411526-83286844;15:80436314-83438894	0.00;0.00;0.00;0.00	NA	NA	NA	NA	NA	NA	NA	NA	NA	NA	NA	IMH	15:52285432-100775019;15:78662928-91049425;15:78759061-82335074;15:78765028-82328225;15:78786043-82309813;15:78799592-82299468	0.2918	NA	NA	NA	NA	0.535	0.555	15:81104850-81105087;15:81105091-81105417	MLT1C;(TCCC)n	15:81104850-81105087;15:81105091-81105417	MLT1C;(TCCC)n	NA	NA	NA	NA	NA	NA	NA	NA	NA	NA	NA	NA	NA	NA	NA	NA	NA	NA	NA	NA	0	1A (cf Gene_count, RE_gene, +0.00);2B (cf po_P_gain_source, TS, OMIM_morbid, +0.00);2L (CFAP161, +0.00);3A (1 gene, +0.00);5F (+0.00)	3
15_81323239_81323318_DEL_1	full	q25.1	STARD5	IL16	TMC3-AS1	1	NA	NA	NA	NA	NA	NA	NA	NA	NA	NA	NA	NA	NA	NA	dbVar:nssv15172447;dbVar:nssv15125410;dbVar:nssv15172190;dbVar:nssv15149616;dbVar:nssv15150618;nssv15150717;dbVar:nssv15151655;dbVar:nssv15148445;dbVar:nssv15147594;dbVar:nssv15146047;dbVar:nssv15147575;dbVar:nssv18792793;dbVar:nssv15155456;dbVar:nssv15148989;dbVar:nssv18842022;dbVar:nssv15150223;dbVar:nssv15127211;dbVar:nssv15152390;dbVar:nssv18329320;dbVar:nssv15152392	15:19811559-101953337;15:19858088-101981189;15:19866421-101920959;15:20528157-101971413;15:23319715-101888909;15:30822845-101814654;15:41452887-101814595;15:59005095-101940685;15:59828461-101920998;15:64345029-101969707;15:67066154-91101098;15:71036882-101730555;15:72154950-101920998;15:74873150-101980689;15:75768804-101888909;15:77062334-97586813;15:77186903-101888909;15:77220476-101494824;15:78731002-86615592	0.00;0.00;0.00;0.00;0.00;0.00;0.00;0.00;0.00;0.00;0.00;0.00;0.00;0.00;0.00;0.00;0.00;0.00;0.00	NA	dbVar:nssv15127755;dbVar:nssv15127602;dbVar:nssv15150039;dbVar:nssv15773313	15:23377380-101981189;15:28917418-101981189;15:80411526-83286844;15:80436314-83438894	0.00;0.00;0.00;0.00	NA	NA	NA	NA	NA	NA	NA	NA	NA	NA	NA	IMH	15:52285432-100775019;15:78662928-91049425;15:78759061-82335074;15:78765028-82328225;15:78786043-82309813;15:78799592-82299468	0.2918	NA	chr15:81323318-81323961 dbVar	chr15:81323239-81323317 HPRC:pbsv.DEL.4160;chr15:81323239-81323317 dbVar	15:81323239-81323317 CMRI:4_pbsv.DEL.1126_duplicate6;15:81323239-81323317 PacBioCoLoRS	0.445	0.47	NA	NA	NA	NA	NA	NA	NA	NA	NA	NA	NA	NA	77.57	0.947644	1.18105	1.38591	0.295108	0.0882899	NA	NA	NA	6	6.1762e-05	0.061597	0	1A (cf Gene_count, RE_gene, +0.00);2B (cf po_P_loss_source, HI, OMIM_morbid, +0.00);2G (cf po_B_loss_someG_source, +0.00);3A (1 gene, +0.00);5F (+0.00)	3
15_81385313_81385590_DEL_1	full	q25.1	TMC3-AS1	TMC3	LOC102723985	1	NA	NA	NA	NA	NA	NA	NA	NA	NA	NA	NA	NA	NA	NA	dbVar:nssv15172447;dbVar:nssv15125410;dbVar:nssv15172190;dbVar:nssv15149616;dbVar:nssv15150618;nssv15150717;dbVar:nssv15151655;dbVar:nssv15148445;dbVar:nssv15147594;dbVar:nssv15146047;dbVar:nssv15147575;dbVar:nssv18792793;dbVar:nssv15155456;dbVar:nssv15148989;dbVar:nssv18842022;dbVar:nssv15150223;dbVar:nssv15127211;dbVar:nssv15152390;dbVar:nssv18329320;dbVar:nssv15152392	15:19811559-101953337;15:19858088-101981189;15:19866421-101920959;15:20528157-101971413;15:23319715-101888909;15:30822845-101814654;15:41452887-101814595;15:59005095-101940685;15:59828461-101920998;15:64345029-101969707;15:67066154-91101098;15:71036882-101730555;15:72154950-101920998;15:74873150-101980689;15:75768804-101888909;15:77062334-97586813;15:77186903-101888909;15:77220476-101494824;15:78731002-86615592	0.00;0.00;0.00;0.00;0.00;0.00;0.00;0.00;0.00;0.00;0.00;0.00;0.00;0.00;0.00;0.00;0.00;0.00;0.00	NA	dbVar:nssv15127755;dbVar:nssv15127602;dbVar:nssv15150039;dbVar:nssv15773313	15:23377380-101981189;15:28917418-101981189;15:80411526-83286844;15:80436314-83438894	0.00;0.00;0.01;0.01	NA	NA	NA	NA	NA	NA	NA	NA	NA	NA	NA	IMH	15:52285432-100775019;15:78662928-91049425;15:78759061-82335074;15:78765028-82328225;15:78786043-82309813;15:78799592-82299468	0.2918	NA	NA	NA	15:81385313-81385589 CMRI:1_pbsv.DEL.789_duplicate8	0.48	0.49	NA	NA	NA	NA	NA	NA	NA	NA	NA	NA	NA	NA	NA	NA	NA	NA	NA	NA	NA	NA	NA	NA	NA	NA	0	1A (cf Gene_count, RE_gene, +0.00);2B (cf po_P_loss_source, HI, OMIM_morbid, +0.00);2G (cf po_B_loss_someG_source, +0.00);3A (1 gene, +0.00);5F (+0.00)	3
15_81944754_81945844_DEL_1	full	q25.2	LINC01418	LOC124903541	LOC105370922	1	NA	NA	NA	NA	NA	NA	NA	NA	NA	NA	NA	NA	NA	NA	dbVar:nssv15172447;dbVar:nssv15125410;dbVar:nssv15172190;dbVar:nssv15149616;dbVar:nssv15150618;nssv15150717;dbVar:nssv15151655;dbVar:nssv15148445;dbVar:nssv15147594;dbVar:nssv15146047;dbVar:nssv15147575;dbVar:nssv18792793;dbVar:nssv15155456;dbVar:nssv15148989;dbVar:nssv18842022;dbVar:nssv15150223;dbVar:nssv15127211;dbVar:nssv15152390;dbVar:nssv18329320;dbVar:nssv15152392	15:19811559-101953337;15:19858088-101981189;15:19866421-101920959;15:20528157-101971413;15:23319715-101888909;15:30822845-101814654;15:41452887-101814595;15:59005095-101940685;15:59828461-101920998;15:64345029-101969707;15:67066154-91101098;15:71036882-101730555;15:72154950-101920998;15:74873150-101980689;15:75768804-101888909;15:77062334-97586813;15:77186903-101888909;15:77220476-101494824;15:78731002-86615592	0.00;0.00;0.00;0.00;0.00;0.00;0.00;0.00;0.00;0.00;0.00;0.00;0.00;0.00;0.00;0.01;0.00;0.00;0.01	NA	dbVar:nssv15127755;dbVar:nssv15127602;dbVar:nssv15150039;dbVar:nssv15773313	15:23377380-101981189;15:28917418-101981189;15:80411526-83286844;15:80436314-83438894	0.00;0.00;0.04;0.04	NA	NA	NA	NA	NA	NA	NA	NA	NA	NA	NA	IMH	15:52285432-100775019;15:78662928-91049425;15:78759061-82335074;15:78765028-82328225;15:78786043-82309813;15:78799592-82299468	0.2918	NA	chr15:81945705-81953776 dbVar	chr15:81944788-81945895 dbVar;	15:81944755-81945843 DDD:45517;chr15:81944804-81945809 dbVar	0.48	0.52	15:81944532-81944812	AluSx1	15:81945598-81945901;15:81945902-81946078	AluY;MLT1C	NA	NA	NA	NA	NA	NA	NA	NA	NA	NA	NA	NA	NA	NA	NA	NA	NA	NA	NA	NA	0	1A (cf Gene_count, RE_gene, +0.00);2B (cf po_P_loss_source, HI, OMIM_morbid, +0.00);2G (cf po_B_loss_someG_source, +0.00);3A (1 gene, +0.00);5F (+0.00)	3
15_82090568_82090897_DEL_1	full	q25.2	LINC01583	MEX3B	LOC105370924	1	NA	NA	NA	NA	NA	NA	NA	NA	NA	NA	NA	NA	NA	NA	dbVar:nssv15172447;dbVar:nssv15125410;dbVar:nssv15172190;dbVar:nssv15149616;dbVar:nssv15150618;nssv15150717;dbVar:nssv15151655;dbVar:nssv15148445;dbVar:nssv15147594;dbVar:nssv15146047;dbVar:nssv15147575;dbVar:nssv18792793;dbVar:nssv15155456;dbVar:nssv15148989;dbVar:nssv18842022;dbVar:nssv15150223;dbVar:nssv15127211;dbVar:nssv15152390;dbVar:nssv18329320;dbVar:nssv15152392	15:19811559-101953337;15:19858088-101981189;15:19866421-101920959;15:20528157-101971413;15:23319715-101888909;15:30822845-101814654;15:41452887-101814595;15:59005095-101940685;15:59828461-101920998;15:64345029-101969707;15:67066154-91101098;15:71036882-101730555;15:72154950-101920998;15:74873150-101980689;15:75768804-101888909;15:77062334-97586813;15:77186903-101888909;15:77220476-101494824;15:78731002-86615592	0.00;0.00;0.00;0.00;0.00;0.00;0.00;0.00;0.00;0.00;0.00;0.00;0.00;0.00;0.00;0.00;0.00;0.00;0.00	NA	dbVar:nssv15127755;dbVar:nssv15127602;dbVar:nssv15150039;dbVar:nssv15773313	15:23377380-101981189;15:28917418-101981189;15:80411526-83286844;15:80436314-83438894	0.00;0.00;0.01;0.01	NA	NA	dbVar	chr15:82051657-82305662	0.01	NA	NA	NA	NA	NA	NA	IMH	15:52285432-100775019;15:78662928-91049425;15:78759061-82335074;15:78765028-82328225;15:78786043-82309813;15:78799592-82299468	0.2918	15:82090569-82090896 1000g	chr15:82051657-82305662 dbVar	15:82090569-82090896 1000g;chr15:82090585-82090896 gnomAD-SV_v3_DEL_chr15_a132e46a;	15:82090568-82090896 CMRI:86_pbsv.DEL.973_duplicate3;chr15:82090569-82090896 dbVar;chr15:82090585-82091021 dbVar	0.48	0.49	15:82090580-82090896	AluYk4	15:82090580-82090896	AluYk4	NA	NA	NA	NA	NA	NA	NA	NA	NA	NA	NA	NA	NA	NA	NA	NA	NA	NA	NA	NA	0	1A (cf Gene_count, RE_gene, +0.00);2B (cf po_P_loss_source, HI, OMIM_morbid, +0.00);2G (cf po_B_loss_someG_source, +0.00);3A (1 gene, +0.00);5F (+0.00)	3
15_82211558_82211614_DUP_1	full	q25.2	EFL1	LOC105370924	SAXO2	1	NA	NA	NA	NA	NA	NA	NA	NA	NA	NA	NA	NA	NA	NA	dbVar:nssv15172447;dbVar:nssv15125410;dbVar:nssv15172190;dbVar:nssv15149616;dbVar:nssv15150618;nssv15150717;dbVar:nssv15151655;dbVar:nssv15148445;dbVar:nssv15147594;dbVar:nssv15146047;dbVar:nssv15147575;dbVar:nssv18792793;dbVar:nssv15155456;dbVar:nssv15148989;dbVar:nssv18842022;dbVar:nssv15150223;dbVar:nssv15127211;dbVar:nssv15152390;dbVar:nssv18329320;dbVar:nssv15152392	15:19811559-101953337;15:19858088-101981189;15:19866421-101920959;15:20528157-101971413;15:23319715-101888909;15:30822845-101814654;15:41452887-101814595;15:59005095-101940685;15:59828461-101920998;15:64345029-101969707;15:67066154-91101098;15:71036882-101730555;15:72154950-101920998;15:74873150-101980689;15:75768804-101888909;15:77062334-97586813;15:77186903-101888909;15:77220476-101494824;15:78731002-86615592	0.00;0.00;0.00;0.00;0.00;0.00;0.00;0.00;0.00;0.00;0.00;0.00;0.00;0.00;0.00;0.00;0.00;0.00;0.00	Shwachman-Diamond syndrome 2, 617941 (3) AR	dbVar:nssv15127755;dbVar:nssv15127602;dbVar:nssv15150039;dbVar:nssv15773313;dbVar:nssv18841980;morbid:EFL1	15:23377380-101981189;15:28917418-101981189;15:80411526-83286844;15:80436314-83438894;15:82130137-82727529;15:82130233-82262734	0.00;0.00;0.00;0.00;0.01;0.04	NA	NA	dbVar	chr15:82051657-82305662	0.01	NA	NA	NA	NA	NA	NA	IMH	15:52285432-100775019;15:78662928-91049425;15:78759061-82335074;15:78765028-82328225;15:78786043-82309813;15:78799592-82299468	0.2918	NA	chr15:82051657-82305662 dbVar	NA	NA	0.445	0.405	15:82211245-82211542;15:82211550-82211619	AluSx3;(AC)n	15:82211245-82211542;15:82211550-82211619	AluSx3;(AC)n	15:82190663-82270742	15:82190663-82270742	NA	NA	NA	NA	NA	NA	NA	NA	NA	NA	NA	NA	617538	yes	NA	NA	NA	NA	0	1A (cf Gene_count, RE_gene, +0.00);2B (cf po_P_gain_source, TS, OMIM_morbid, +0.00);2E (cf B_gain_source, +0.00);2I-3 (EFL1, +0.00);3A (1 gene, +0.00);4O (cf po_B_gain_AllG_source, B_gain_source, po_B_gain_SomeG_source, +0.00);5F (+0.00)	3
15_82342571_82342629_DUP_1	full	q25.2	GOLGA6L10	ADAMTS7P1	UBE2Q2P2	1	NA	NA	NA	NA	NA	NA	NA	NA	NA	NA	NA	NA	NA	NA	dbVar:nssv15172447;dbVar:nssv15125410;dbVar:nssv15172190;dbVar:nssv15149616;dbVar:nssv15150618;nssv15150717;dbVar:nssv15151655;dbVar:nssv15148445;dbVar:nssv15147594;dbVar:nssv15146047;dbVar:nssv15147575;dbVar:nssv18792793;dbVar:nssv15155456;dbVar:nssv15148989;dbVar:nssv18842022;dbVar:nssv15150223;dbVar:nssv15127211;dbVar:nssv15152390;dbVar:nssv18329320;dbVar:nssv15152392	15:19811559-101953337;15:19858088-101981189;15:19866421-101920959;15:20528157-101971413;15:23319715-101888909;15:30822845-101814654;15:41452887-101814595;15:59005095-101940685;15:59828461-101920998;15:64345029-101969707;15:67066154-91101098;15:71036882-101730555;15:72154950-101920998;15:74873150-101980689;15:75768804-101888909;15:77062334-97586813;15:77186903-101888909;15:77220476-101494824;15:78731002-86615592	0.00;0.00;0.00;0.00;0.00;0.00;0.00;0.00;0.00;0.00;0.00;0.00;0.00;0.00;0.00;0.00;0.00;0.00;0.00	NA	dbVar:nssv15127755;dbVar:nssv15127602;dbVar:nssv15150039;dbVar:nssv15773313;dbVar:nssv18841980	15:23377380-101981189;15:28917418-101981189;15:80411526-83286844;15:80436314-83438894;15:82130137-82727529	0.00;0.00;0.00;0.00;0.01	NA	NA	dbVar	chr15:82337062-82388813	0.01	NA	NA	NA	NA	NA	NA	IMH	15:52285432-100775019;15:78662928-91049425;15:82333134-85256189	0.2918	NA	chr15:82337062-82388813 dbVar	NA	NA	0.185	0.175	15:82342545-82342661	A-rich	15:82342545-82342661	A-rich	15:82317713-82360481;15:82336695-82351763;15:82336695-82351763;15:82336695-82351763;15:82336695-82351763;15:82336695-82389355;15:82336698-82343147;15:82336698-82343147;15:82336698-82343147;15:82336698-82351763;15:82336698-82360481;15:82336716-82342808;15:82336720-82343126;15:82337155-82360481;15:82337155-82360481;15:82338745-82342808;15:82339153-82344625;15:82339855-82342722;15:82341178-82342732;15:82341181-82342732;15:82341181-82342732;15:82341189-82342732	15:82317713-82360481;15:82336695-82351763;15:82336695-82351763;15:82336695-82351763;15:82336695-82351763;15:82336695-82389355;15:82336698-82343147;15:82336698-82343147;15:82336698-82343147;15:82336698-82351763;15:82336698-82360481;15:82336716-82342808;15:82336720-82343126;15:82337155-82360481;15:82337155-82360481;15:82338745-82342808;15:82339153-82344625;15:82339855-82342722;15:82341178-82342732;15:82341181-82342732;15:82341181-82342732;15:82341189-82342732	15:82321001-82374600	High Signal Region	15:82321001-82374600	High Signal Region	NA	NA	NA	NA	NA	NA	0.759504	1.33053	NA	NA	NA	9	0.00117	0.36896	0	1A (cf Gene_count, RE_gene, +0.00);2B (cf po_P_gain_source, TS, OMIM_morbid, +0.00);2E (cf B_gain_source, +0.00);2L (GOLGA6L10, +0.00);3A (1 gene, +0.00);4O (cf po_B_gain_AllG_source, B_gain_source, po_B_gain_SomeG_source, +0.00);5F (+0.00)	3
15_82344942_82345213_DEL_1	full	q25.2	GOLGA6L10	ADAMTS7P1	UBE2Q2P2	1	NA	NA	NA	NA	NA	NA	NA	NA	NA	NA	NA	NA	NA	NA	dbVar:nssv15172447;dbVar:nssv15125410;dbVar:nssv15172190;dbVar:nssv15149616;dbVar:nssv15150618;nssv15150717;dbVar:nssv15151655;dbVar:nssv15148445;dbVar:nssv15147594;dbVar:nssv15146047;dbVar:nssv15147575;dbVar:nssv18792793;dbVar:nssv15155456;dbVar:nssv15148989;dbVar:nssv18842022;dbVar:nssv15150223;dbVar:nssv15127211;dbVar:nssv15152390;dbVar:nssv18329320;dbVar:nssv15152392	15:19811559-101953337;15:19858088-101981189;15:19866421-101920959;15:20528157-101971413;15:23319715-101888909;15:30822845-101814654;15:41452887-101814595;15:59005095-101940685;15:59828461-101920998;15:64345029-101969707;15:67066154-91101098;15:71036882-101730555;15:72154950-101920998;15:74873150-101980689;15:75768804-101888909;15:77062334-97586813;15:77186903-101888909;15:77220476-101494824;15:78731002-86615592	0.00;0.00;0.00;0.00;0.00;0.00;0.00;0.00;0.00;0.00;0.00;0.00;0.00;0.00;0.00;0.00;0.00;0.00;0.00	NA	dbVar:nssv15127755;dbVar:nssv15127602;dbVar:nssv15150039;dbVar:nssv15773313;dbVar:nssv18841980	15:23377380-101981189;15:28917418-101981189;15:80411526-83286844;15:80436314-83438894;15:82130137-82727529	0.00;0.00;0.01;0.01;0.05	NA	NA	dbVar	chr15:82337062-82388813	0.01	NA	NA	NA	NA	NA	NA	IMH	15:52285432-100775019;15:78662928-91049425;15:82333134-85256189	0.2918	NA	chr15:82337062-82388813 dbVar	15:82344920-82345046 CMRI:3_pbsv.DEL.1169_duplicate5;15:82344982-82345066 CMRI:2_pbsv.DEL.1014_duplicate7;15:82344982-82345066 PacBioCoLoRS;chr15:82345024-82345213 HPRC:pbsv.DEL.4234	chr15:82344920-82344962 HPRC:pbsv.DEL.4230;chr15:82344920-82345046 HPRC:pbsv.DEL.4229;chr15:82344982-82345066 HPRC:pbsv.DEL.4231;15:82345024-82345213 CMRI:2_pbsv.DEL.1015_duplicate7	0.565	0.54	NA	NA	NA	NA	15:82317713-82360481;15:82336695-82351763;15:82336695-82351763;15:82336695-82351763;15:82336695-82351763;15:82336695-82389355;15:82336698-82351763;15:82336698-82360481;15:82337155-82360481;15:82337155-82360481;15:82343163-82351763;15:82343164-82351763;15:82343164-82351763	15:82317713-82360481;15:82336695-82351763;15:82336695-82351763;15:82336695-82351763;15:82336695-82351763;15:82336695-82389355;15:82336698-82351763;15:82336698-82360481;15:82337155-82360481;15:82337155-82360481;15:82343163-82351763;15:82343164-82351763;15:82343164-82351763	15:82321001-82374600	High Signal Region	15:82321001-82374600	High Signal Region	NA	NA	NA	NA	NA	NA	0.759504	1.33053	NA	NA	NA	9	0.00117	0.36896	0	1A (cf Gene_count, RE_gene, +0.00);2B (cf po_P_loss_source, HI, OMIM_morbid, +0.00);2G (cf po_B_loss_someG_source, +0.00);3A (1 gene, +0.00);5F (+0.00)	3
15_82501550_82501853_DUP_1	full	q25.2	GOLGA2P10	LOC105370926	GOLGA6L17P	1	NA	NA	NA	NA	NA	NA	NA	NA	NA	NA	NA	NA	NA	NA	dbVar:nssv15172447;dbVar:nssv15125410;dbVar:nssv15172190;dbVar:nssv15149616;dbVar:nssv15150618;nssv15150717;dbVar:nssv15151655;dbVar:nssv15148445;dbVar:nssv15147594;dbVar:nssv15146047;dbVar:nssv15147575;dbVar:nssv18792793;dbVar:nssv15155456;dbVar:nssv15148989;dbVar:nssv18842022;dbVar:nssv15150223;dbVar:nssv15127211;dbVar:nssv15152390;dbVar:nssv18329320;dbVar:nssv15152392	15:19811559-101953337;15:19858088-101981189;15:19866421-101920959;15:20528157-101971413;15:23319715-101888909;15:30822845-101814654;15:41452887-101814595;15:59005095-101940685;15:59828461-101920998;15:64345029-101969707;15:67066154-91101098;15:71036882-101730555;15:72154950-101920998;15:74873150-101980689;15:75768804-101888909;15:77062334-97586813;15:77186903-101888909;15:77220476-101494824;15:78731002-86615592	0.00;0.00;0.00;0.00;0.00;0.00;0.00;0.00;0.00;0.00;0.00;0.00;0.00;0.00;0.00;0.00;0.00;0.00;0.00	NA	dbVar:nssv15127755;dbVar:nssv15127602;dbVar:nssv15150039;dbVar:nssv15773313;dbVar:nssv18841980;dbVar:nssv15776070	15:23377380-101981189;15:28917418-101981189;15:80411526-83286844;15:80436314-83438894;15:82130137-82727529;15:82396006-84128027	0.00;0.00;0.01;0.01;0.05;0.02	NA	NA	dbVar;gnomAD-SV_v3_DUP_chr15_1b3f19b1	chr15:82400238-82509636;chr15:82486864-82509636;chr15:82486864-82536219;chr15:82493874-82518987	0.1534	NA	NA	NA	NA	NA	NA	IMH	15:52285432-100775019;15:78662928-91049425;15:82333134-85256189	0.2918	chr15:82486864-82509636 dbVar;chr15:82493874-82518987 gnomAD-SV_v3_DUP_chr15_1b3f19b1	chr15:82400238-82509636 dbVar;chr15:82486864-82536219 dbVar	NA	NA	0.14	0.2	15:82500308-82501476	L1MB8	15:82501909-82502123	L1MB7	15:82478256-82532835	15:82478256-82532835	15:82421201-82541700	High Signal Region	15:82421201-82541700	High Signal Region	NA	NA	NA	NA	NA	NA	NA	NA	NA	NA	NA	NA	NA	NA	0	1A (cf Gene_count, RE_gene, +0.00);2B (cf po_P_gain_source, TS, OMIM_morbid, +0.00);2E (cf B_gain_source, +0.00);2L (GOLGA2P10, +0.00);3A (1 gene, +0.00);4O (cf po_B_gain_AllG_source, B_gain_source, po_B_gain_SomeG_source, +0.00);5F (+0.00)	3
15_82524317_82524386_DEL_1	full	q25.2	GOLGA6L17P	LOC105370926	RPS17	1	NA	NA	NA	NA	NA	NA	NA	NA	NA	NA	NA	NA	NA	NA	dbVar:nssv15172447;dbVar:nssv15125410;dbVar:nssv15172190;dbVar:nssv15149616;dbVar:nssv15150618;nssv15150717;dbVar:nssv15151655;dbVar:nssv15148445;dbVar:nssv15147594;dbVar:nssv15146047;dbVar:nssv15147575;dbVar:nssv18792793;dbVar:nssv15155456;dbVar:nssv15148989;dbVar:nssv18842022;dbVar:nssv15150223;dbVar:nssv15127211;dbVar:nssv15152390;dbVar:nssv18329320;dbVar:nssv15152392	15:19811559-101953337;15:19858088-101981189;15:19866421-101920959;15:20528157-101971413;15:23319715-101888909;15:30822845-101814654;15:41452887-101814595;15:59005095-101940685;15:59828461-101920998;15:64345029-101969707;15:67066154-91101098;15:71036882-101730555;15:72154950-101920998;15:74873150-101980689;15:75768804-101888909;15:77062334-97586813;15:77186903-101888909;15:77220476-101494824;15:78731002-86615592	0.00;0.00;0.00;0.00;0.00;0.00;0.00;0.00;0.00;0.00;0.00;0.00;0.00;0.00;0.00;0.00;0.00;0.00;0.00	NA	dbVar:nssv15127755;dbVar:nssv15127602;dbVar:nssv15150039;dbVar:nssv15773313;dbVar:nssv18841980;dbVar:nssv15776070	15:23377380-101981189;15:28917418-101981189;15:80411526-83286844;15:80436314-83438894;15:82130137-82727529;15:82396006-84128027	0.00;0.00;0.00;0.00;0.01;0.00	NA	NA	dbVar	chr15:82486864-82536219	0.01	NA	NA	NA	NA	NA	NA	IMH	15:52285432-100775019;15:78662928-91049425;15:82333134-85256189	0.2918	NA	chr15:82486864-82536219 dbVar	NA	NA	0.625	0.635	NA	NA	NA	NA	15:82478256-82532835;15:82508552-82532373;15:82508552-82532373;15:82508552-82532834;15:82508552-82533007;15:82517266-82526036;15:82517266-82526036;15:82517266-82526433;15:82517266-82531328;15:82517266-82532939;15:82517266-82532939;15:82517266-82533007;15:82517266-82533007	15:82478256-82532835;15:82508552-82532373;15:82508552-82532373;15:82508552-82532834;15:82508552-82533007;15:82517266-82526036;15:82517266-82526036;15:82517266-82526433;15:82517266-82531328;15:82517266-82532939;15:82517266-82532939;15:82517266-82533007;15:82517266-82533007	15:82421201-82541700	High Signal Region	15:82421201-82541700	High Signal Region	NA	NA	NA	NA	NA	NA	NA	NA	NA	NA	NA	NA	NA	NA	0	1A (cf Gene_count, RE_gene, +0.00);2B (cf po_P_loss_source, HI, OMIM_morbid, +0.00);3A (1 gene, +0.00);5F (+0.00)	3
15_82713283_82717900_DUP_1	full	q25.2	LOC338963	AP3B2	ACTG1P17	1	NA	NA	NA	NA	NA	NA	NA	NA	NA	NA	NA	NA	NA	NA	dbVar:nssv15172447;dbVar:nssv15125410;dbVar:nssv15172190;dbVar:nssv15149616;dbVar:nssv15150618;nssv15150717;dbVar:nssv15151655;dbVar:nssv15148445;dbVar:nssv15147594;dbVar:nssv15146047;dbVar:nssv15147575;dbVar:nssv18792793;dbVar:nssv15155456;dbVar:nssv15148989;dbVar:nssv18842022;dbVar:nssv15150223;dbVar:nssv15127211;dbVar:nssv15152390;dbVar:nssv18329320;dbVar:nssv15152392;dbVar:nssv15146387	15:19811559-101953337;15:19858088-101981189;15:19866421-101920959;15:20528157-101971413;15:23319715-101888909;15:30822845-101814654;15:41452887-101814595;15:59005095-101940685;15:59828461-101920998;15:64345029-101969707;15:67066154-91101098;15:71036882-101730555;15:72154950-101920998;15:74873150-101980689;15:75768804-101888909;15:77062334-97586813;15:77186903-101888909;15:77220476-101494824;15:78731002-86615592;15:82558403-84121082	0.01;0.01;0.01;0.01;0.01;0.01;0.01;0.01;0.01;0.01;0.02;0.02;0.02;0.02;0.02;0.02;0.02;0.02;0.06;0.30	15q25.2 recurrent region (proximal LCR B-LCR C)	dbVar:nssv15127755;dbVar:nssv15127602;dbVar:nssv15150039;dbVar:nssv15773313;dbVar:nssv18841980;dbVar:nssv15776070;HI3:ISCA-37500;dbVar:nssv15147358;dbVar:nssv15146751;dbVar:nssv16091740;dbVar:nssv15149078;dbVar:nssv15160833;dbVar:nssv15149868;dbVar:nssv16255524;dbVar:nssv18789908	15:23377380-101981189;15:28917418-101981189;15:80411526-83286844;15:80436314-83438894;15:82130137-82727529;15:82396006-84128027;15:82534141-84045981;15:82560916-85185613;15:82627215-85243616;15:82641776-84103278;15:82641776-84143063;15:82641776-84143941;15:82641776-84178901;15:82641776-85243616;15:82659561-82952535	0.01;0.01;0.16;0.15;0.77;0.27;0.31;0.18;0.18;0.32;0.31;0.31;0.30;0.18;1.58	NA	NA	dbVar	chr15:82641775-82726611;chr15:82671466-82722194	0.01	NA	NA	NA	NA	NA	NA	IMH	15:52285432-100775019;15:78662928-91049425;15:82333134-85256189	0.2918	chr15:82671466-82722194 dbVar;	chr15:82641775-82726611 dbVar;chr15:82713233-82717864 dbVar	NA	NA	0.53	0.44	15:82713004-82713293;15:82713356-82713456	AluSx3;MER81	15:82717610-82717909;15:82717910-82718113	AluY;L1MEf	NA	NA	NA	NA	NA	NA	NA	NA	NA	NA	NA	NA	NA	NA	NA	NA	NA	NA	NA	NA	0	1A (cf Gene_count, RE_gene, +0.00);2B (cf po_P_gain_source, TS, OMIM_morbid, +0.00);2E (cf B_gain_source, +0.00);2L (LOC338963, +0.00);3A (1 gene, +0.00);4O (cf po_B_gain_AllG_source, B_gain_source, po_B_gain_SomeG_source, +0.00);5F (+0.00)	3
15_82821378_82821477_DEL_1	full	q25.2	WHAMM	SCARNA15	HOMER2	1	NA	NA	NA	NA	NA	NA	NA	NA	NA	NA	NA	NA	NA	NA	dbVar:nssv15172447;dbVar:nssv15125410;dbVar:nssv15172190;dbVar:nssv15149616;dbVar:nssv15150618;nssv15150717;dbVar:nssv15151655;dbVar:nssv15148445;dbVar:nssv15147594;dbVar:nssv15146047;dbVar:nssv15147575;dbVar:nssv18792793;dbVar:nssv15155456;dbVar:nssv15148989;dbVar:nssv18842022;dbVar:nssv15150223;dbVar:nssv15127211;dbVar:nssv15152390;dbVar:nssv18329320;dbVar:nssv15152392;dbVar:nssv15146387	15:19811559-101953337;15:19858088-101981189;15:19866421-101920959;15:20528157-101971413;15:23319715-101888909;15:30822845-101814654;15:41452887-101814595;15:59005095-101940685;15:59828461-101920998;15:64345029-101969707;15:67066154-91101098;15:71036882-101730555;15:72154950-101920998;15:74873150-101980689;15:75768804-101888909;15:77062334-97586813;15:77186903-101888909;15:77220476-101494824;15:78731002-86615592;15:82558403-84121082	0.00;0.00;0.00;0.00;0.00;0.00;0.00;0.00;0.00;0.00;0.00;0.00;0.00;0.00;0.00;0.00;0.00;0.00;0.00;0.01	15q25.2 recurrent region (proximal LCR B-LCR C)	dbVar:nssv15127755;dbVar:nssv15127602;dbVar:nssv15150039;dbVar:nssv15773313;dbVar:nssv15776070;HI3:ISCA-37500;dbVar:nssv15147358;dbVar:nssv15146751;dbVar:nssv16091740;dbVar:nssv15149078;dbVar:nssv15160833;dbVar:nssv15149868;dbVar:nssv16255524;dbVar:nssv18789908	15:23377380-101981189;15:28917418-101981189;15:80411526-83286844;15:80436314-83438894;15:82396006-84128027;15:82534141-84045981;15:82560916-85185613;15:82627215-85243616;15:82641776-84103278;15:82641776-84143063;15:82641776-84143941;15:82641776-84178901;15:82641776-85243616;15:82659561-82952535	0.00;0.00;0.00;0.00;0.01;0.01;0.00;0.00;0.01;0.01;0.01;0.01;0.00;0.03	NA	NA	NA	NA	NA	NA	NA	NA	NA	NA	NA	IMH	15:52285432-100775019;15:78662928-91049425;15:82333134-85256189	0.2918	NA	NA	NA	chr15:82821386-82821476 dbVar	0.32	0.32	15:82820927-82821954	L1MC5a	15:82820927-82821954	L1MC5a	15:82809650-82823974;15:82809650-82823979;15:82809650-82827843;15:82809650-82827843	15:82809650-82823974;15:82809650-82823979;15:82809650-82827843;15:82809650-82827843	NA	NA	NA	NA	NA	NA	81.51	0.000280425	1.38071	0.876822	1.42389	1.15489	NA	NA	NA	6	4.8122e-13	1.0362e-05	0	1A (cf Gene_count, RE_gene, +0.00);2B (cf po_P_loss_source, HI, OMIM_morbid, +0.00);2G (cf po_B_loss_someG_source, +0.00);3A (1 gene, +0.00);5F (+0.00)	3
15_82882868_82888919_DEL_1	full	q25.2	HOMER2	WHAMM	LOC105370928	1	NA	NA	NA	NA	NA	NA	NA	NA	NA	NA	NA	NA	NA	NA	dbVar:nssv15172447;dbVar:nssv15125410;dbVar:nssv15172190;dbVar:nssv15149616;dbVar:nssv15150618;nssv15150717;dbVar:nssv15151655;dbVar:nssv15148445;dbVar:nssv15147594;dbVar:nssv15146047;dbVar:nssv15147575;dbVar:nssv18792793;dbVar:nssv15155456;dbVar:nssv15148989;dbVar:nssv18842022;dbVar:nssv15150223;dbVar:nssv15127211;dbVar:nssv15152390;dbVar:nssv18329320;dbVar:nssv15152392;dbVar:nssv15146387;dbVar:nssv15147350	15:19811559-101953337;15:19858088-101981189;15:19866421-101920959;15:20528157-101971413;15:23319715-101888909;15:30822845-101814654;15:41452887-101814595;15:59005095-101940685;15:59828461-101920998;15:64345029-101969707;15:67066154-91101098;15:71036882-101730555;15:72154950-101920998;15:74873150-101980689;15:75768804-101888909;15:77062334-97586813;15:77186903-101888909;15:77220476-101494824;15:78731002-86615592;15:82558403-84121082;15:82859677-101810992	0.01;0.01;0.01;0.01;0.01;0.01;0.01;0.01;0.01;0.02;0.03;0.02;0.02;0.02;0.02;0.03;0.02;0.02;0.08;0.39;0.03	15q25.2 recurrent region (proximal LCR B-LCR C)	dbVar:nssv15127755;dbVar:nssv15127602;dbVar:nssv15150039;dbVar:nssv15773313;dbVar:nssv15776070;HI3:ISCA-37500;dbVar:nssv15147358;dbVar:nssv15146751;dbVar:nssv16091740;dbVar:nssv15149078;dbVar:nssv15160833;dbVar:nssv15149868;dbVar:nssv16255524;dbVar:nssv18789908	15:23377380-101981189;15:28917418-101981189;15:80411526-83286844;15:80436314-83438894;15:82396006-84128027;15:82534141-84045981;15:82560916-85185613;15:82627215-85243616;15:82641776-84103278;15:82641776-84143063;15:82641776-84143941;15:82641776-84178901;15:82641776-85243616;15:82659561-82952535	0.01;0.01;0.21;0.20;0.35;0.40;0.23;0.23;0.41;0.40;0.40;0.39;0.23;2.07	NA	NA	dbVar	chr15:82880679-82929374	0.01	NA	NA	NA	NA	NA	NA	IMH	15:52285432-100775019;15:78662928-91049425;15:82333134-85256189	0.2918	NA	chr15:82880679-82929374 dbVar	chr15:82882868-82888918 HPRC:pbsv.DEL.4278;chr15:82882868-82888918 dbVar;chr15:82882871-82888923 dbVar;15:82882872-82888923 esv3637064;	15:82882868-82888918 CMRI:0_pbsv.DEL.815_duplicate5;15:82882868-82888918 PacBioCoLoRS;15:82882869-82888918 esv2661148;15:82882872-82888923 1000g;chr15:82882879-82888918 gnomAD-SV_v3_DEL_chr15_a951dd74	0.38	0.575	15:82882882-82888919	L1HS	15:82882882-82888919	L1HS	NA	NA	NA	NA	NA	NA	NA	NA	32.29	0.358243	1.62663	1.20802	0.813291	0.36573	604799	NA	yes	3	0.0093921	0.054547	0	1A (cf Gene_count, RE_gene, +0.00);2B (cf po_P_loss_source, HI, OMIM_morbid, +0.00);2G (cf po_B_loss_someG_source, +0.00);3A (1 gene, +0.00);5F (+0.00)	3
15_82997738_82997869_DEL_1	full	q25.2	C15orf40	RAMAC	LOC124903542	1	NA	NA	NA	NA	NA	NA	NA	NA	NA	NA	NA	NA	NA	NA	dbVar:nssv15172447;dbVar:nssv15125410;dbVar:nssv15172190;dbVar:nssv15149616;dbVar:nssv15150618;nssv15150717;dbVar:nssv15151655;dbVar:nssv15148445;dbVar:nssv15147594;dbVar:nssv15146047;dbVar:nssv15147575;dbVar:nssv18792793;dbVar:nssv15155456;dbVar:nssv15148989;dbVar:nssv18842022;dbVar:nssv15150223;dbVar:nssv15127211;dbVar:nssv15152390;dbVar:nssv18329320;dbVar:nssv15152392;dbVar:nssv15146387;dbVar:nssv15147350	15:19811559-101953337;15:19858088-101981189;15:19866421-101920959;15:20528157-101971413;15:23319715-101888909;15:30822845-101814654;15:41452887-101814595;15:59005095-101940685;15:59828461-101920998;15:64345029-101969707;15:67066154-91101098;15:71036882-101730555;15:72154950-101920998;15:74873150-101980689;15:75768804-101888909;15:77062334-97586813;15:77186903-101888909;15:77220476-101494824;15:78731002-86615592;15:82558403-84121082;15:82859677-101810992	0.00;0.00;0.00;0.00;0.00;0.00;0.00;0.00;0.00;0.00;0.00;0.00;0.00;0.00;0.00;0.00;0.00;0.00;0.00;0.01;0.00	15q25.2 recurrent region (proximal LCR B-LCR C)	dbVar:nssv15127755;dbVar:nssv15127602;dbVar:nssv15150039;dbVar:nssv15773313;dbVar:nssv15776070;HI3:ISCA-37500;dbVar:nssv15147358;dbVar:nssv15146751;dbVar:nssv16091740;dbVar:nssv15149078;dbVar:nssv15160833;dbVar:nssv15149868;dbVar:nssv16255524	15:23377380-101981189;15:28917418-101981189;15:80411526-83286844;15:80436314-83438894;15:82396006-84128027;15:82534141-84045981;15:82560916-85185613;15:82627215-85243616;15:82641776-84103278;15:82641776-84143063;15:82641776-84143941;15:82641776-84178901;15:82641776-85243616	0.00;0.00;0.00;0.00;0.01;0.01;0.01;0.01;0.01;0.01;0.01;0.01;0.01	NA	NA	dbVar	chr15:82942994-83064493	0.01	NA	NA	NA	NA	NA	NA	IMH	15:52285432-100775019;15:78662928-91049425;15:82333134-85256189	0.2918	NA	chr15:82942994-83064493 dbVar	15:82997738-82997868 CMRI:6_pbsv.DEL.1210_duplicate11;15:82997738-82997868 PacBioCoLoRS	chr15:82997721-82997850 dbVar;chr15:82997738-82997868 HPRC:pbsv.DEL.4281	0.665	0.8	15:82997221-82999196	SVA_F	15:82997221-82999196	SVA_F	NA	NA	NA	NA	NA	NA	NA	NA	82.82	1.04753	1.40149	1.4154	-0.102038	-1.20585	NA	NA	NA	5	0.18627	0.26849	0	1A (cf Gene_count, RE_gene, +0.00);2B (cf po_P_loss_source, HI, OMIM_morbid, +0.00);2G (cf po_B_loss_someG_source, +0.00);3A (1 gene, +0.00);5F (+0.00)	3
15_83822250_83822331_DEL_1	full	q25.2	ADAMTSL3	SH3GL3	LOC105370935	1	NA	NA	NA	NA	NA	NA	NA	NA	NA	NA	NA	NA	NA	NA	dbVar:nssv15172447;dbVar:nssv15125410;dbVar:nssv15172190;dbVar:nssv15149616;dbVar:nssv15150618;nssv15150717;dbVar:nssv15151655;dbVar:nssv15148445;dbVar:nssv15147594;dbVar:nssv15146047;dbVar:nssv15147575;dbVar:nssv18792793;dbVar:nssv15155456;dbVar:nssv15148989;dbVar:nssv18842022;dbVar:nssv15150223;dbVar:nssv15127211;dbVar:nssv15152390;dbVar:nssv18329320;dbVar:nssv15152392;dbVar:nssv15146387;dbVar:nssv15147350;dbVar:nssv18792794;dbVar:nssv15148063	15:19811559-101953337;15:19858088-101981189;15:19866421-101920959;15:20528157-101971413;15:23319715-101888909;15:30822845-101814654;15:41452887-101814595;15:59005095-101940685;15:59828461-101920998;15:64345029-101969707;15:67066154-91101098;15:71036882-101730555;15:72154950-101920998;15:74873150-101980689;15:75768804-101888909;15:77062334-97586813;15:77186903-101888909;15:77220476-101494824;15:78731002-86615592;15:82558403-84121082;15:82859677-101810992;15:83559254-101724387;15:83711378-101843270	0.00;0.00;0.00;0.00;0.00;0.00;0.00;0.00;0.00;0.00;0.00;0.00;0.00;0.00;0.00;0.00;0.00;0.00;0.00;0.01;0.00;0.00;0.00	15q25.2 recurrent region (proximal LCR B-LCR C)	dbVar:nssv15127755;dbVar:nssv15127602;dbVar:nssv15776070;HI3:ISCA-37500;dbVar:nssv15147358;dbVar:nssv15146751;dbVar:nssv16091740;dbVar:nssv15149078;dbVar:nssv15160833;dbVar:nssv15149868;dbVar:nssv16255524;dbVar:nssv15606083	15:23377380-101981189;15:28917418-101981189;15:82396006-84128027;15:82534141-84045981;15:82560916-85185613;15:82627215-85243616;15:82641776-84103278;15:82641776-84143063;15:82641776-84143941;15:82641776-84178901;15:82641776-85243616;15:83215072-91622614	0.00;0.00;0.00;0.01;0.00;0.00;0.01;0.01;0.01;0.01;0.00;0.00	NA	NA	NA	NA	NA	NA	NA	NA	NA	NA	NA	IMH	15:52285432-100775019;15:78662928-91049425;15:82333134-85256189	0.2918	NA	NA	NA	chr15:83822250-83822290 HPRC:pbsv.DEL.4336	0.765	0.73	15:83821246-83823240	SVA_D	15:83821246-83823240	SVA_D	NA	NA	NA	NA	NA	NA	NA	NA	65.6	-1.7382	-0.17971	-0.671308	-0.505729	-0.644864	NA	NA	NA	3	1.3662e-19	9.5513e-09	0	1A (cf Gene_count, RE_gene, +0.00);2B (cf po_P_loss_source, HI, OMIM_morbid, +0.00);2G (cf po_B_loss_someG_source, +0.00);3A (1 gene, +0.00);5F (+0.00)	3
15_83938038_83938223_DEL_1	full	q25.2	ADAMTSL3	SH3GL3	LOC105370935	1	NA	NA	NA	NA	NA	NA	NA	NA	NA	NA	NA	NA	NA	NA	dbVar:nssv15172447;dbVar:nssv15125410;dbVar:nssv15172190;dbVar:nssv15149616;dbVar:nssv15150618;nssv15150717;dbVar:nssv15151655;dbVar:nssv15148445;dbVar:nssv15147594;dbVar:nssv15146047;dbVar:nssv15147575;dbVar:nssv18792793;dbVar:nssv15155456;dbVar:nssv15148989;dbVar:nssv18842022;dbVar:nssv15150223;dbVar:nssv15127211;dbVar:nssv15152390;dbVar:nssv18329320;dbVar:nssv15152392;dbVar:nssv15146387;dbVar:nssv15147350;dbVar:nssv18792794;dbVar:nssv15148063	15:19811559-101953337;15:19858088-101981189;15:19866421-101920959;15:20528157-101971413;15:23319715-101888909;15:30822845-101814654;15:41452887-101814595;15:59005095-101940685;15:59828461-101920998;15:64345029-101969707;15:67066154-91101098;15:71036882-101730555;15:72154950-101920998;15:74873150-101980689;15:75768804-101888909;15:77062334-97586813;15:77186903-101888909;15:77220476-101494824;15:78731002-86615592;15:82558403-84121082;15:82859677-101810992;15:83559254-101724387;15:83711378-101843270	0.00;0.00;0.00;0.00;0.00;0.00;0.00;0.00;0.00;0.00;0.00;0.00;0.00;0.00;0.00;0.00;0.00;0.00;0.00;0.01;0.00;0.00;0.00	15q25.2 recurrent region (proximal LCR B-LCR C)	dbVar:nssv15127755;dbVar:nssv15127602;dbVar:nssv15776070;HI3:ISCA-37500;dbVar:nssv15147358;dbVar:nssv15146751;dbVar:nssv16091740;dbVar:nssv15149078;dbVar:nssv15160833;dbVar:nssv15149868;dbVar:nssv16255524;dbVar:nssv15606083	15:23377380-101981189;15:28917418-101981189;15:82396006-84128027;15:82534141-84045981;15:82560916-85185613;15:82627215-85243616;15:82641776-84103278;15:82641776-84143063;15:82641776-84143941;15:82641776-84178901;15:82641776-85243616;15:83215072-91622614	0.00;0.00;0.01;0.01;0.01;0.01;0.01;0.01;0.01;0.01;0.01;0.00	NA	NA	NA	NA	NA	NA	NA	NA	NA	NA	NA	IMH	15:52285432-100775019;15:78662928-91049425;15:82333134-85256189	0.2918	NA	NA	15:83936161-83938161 1000g;chr15:83936168-83938167 gnomAD-SV_v3_DEL_chr15_1f8beabb;15:83936231-83938190 CMRI:3_pbsv.DEL.1203_duplicate8;15:83936232-83938190 esv2675330;chr15:83938039-83938240 dbVar;	chr15:83936160-83938161 dbVar;15:83936161-83938161 esv3637081;15:83936208-83938117 IMH;15:83936232-83938190 DDD:45605;15:83938038-83938222 CMRI:4_pbsv.DEL.1177_duplicate3;chr15:83938039-83938240 gnomAD-SV_v3_DEL_chr15_a09f11fd	0.29	0.395	15:83938055-83938247	L1MEd	15:83938055-83938247;15:83938260-83938400	L1MEd;ERVL-B4-int	NA	NA	NA	NA	NA	NA	NA	NA	65.6	-1.7382	-0.17971	-0.671308	-0.505729	-0.644864	NA	NA	NA	3	1.3662e-19	9.5513e-09	0	1A (cf Gene_count, RE_gene, +0.00);2B (cf po_P_loss_source, HI, OMIM_morbid, +0.00);2G (cf po_B_loss_someG_source, +0.00);3A (1 gene, +0.00);5F (+0.00)	3
15_84240151_84240254_DUP_1	full	q25.2	GOLGA6L4	LOC105376724	LOC105370936	1	NA	NA	NA	NA	NA	NA	NA	NA	NA	NA	NA	NA	NA	NA	dbVar:nssv15172447;dbVar:nssv15125410;dbVar:nssv15172190;dbVar:nssv15149616;dbVar:nssv15150618;nssv15150717;dbVar:nssv15151655;dbVar:nssv15148445;dbVar:nssv15147594;dbVar:nssv15146047;dbVar:nssv15147575;dbVar:nssv18792793;dbVar:nssv15155456;dbVar:nssv15148989;dbVar:nssv18842022;dbVar:nssv15150223;dbVar:nssv15127211;dbVar:nssv15152390;dbVar:nssv18329320;dbVar:nssv15152392;dbVar:nssv15147350;dbVar:nssv18792794;dbVar:nssv15148063;dbVar:nssv15145749	15:19811559-101953337;15:19858088-101981189;15:19866421-101920959;15:20528157-101971413;15:23319715-101888909;15:30822845-101814654;15:41452887-101814595;15:59005095-101940685;15:59828461-101920998;15:64345029-101969707;15:67066154-91101098;15:71036882-101730555;15:72154950-101920998;15:74873150-101980689;15:75768804-101888909;15:77062334-97586813;15:77186903-101888909;15:77220476-101494824;15:78731002-86615592;15:82859677-101810992;15:83559254-101724387;15:83711378-101843270;15:84169154-101904929	0.00;0.00;0.00;0.00;0.00;0.00;0.00;0.00;0.00;0.00;0.00;0.00;0.00;0.00;0.00;0.00;0.00;0.00;0.00;0.00;0.00;0.00;0.00	NA	dbVar:nssv15127755;dbVar:nssv15127602;dbVar:nssv15147358;dbVar:nssv15146751;dbVar:nssv16255524;dbVar:nssv15606083;dbVar:nssv18329602;dbVar:nssv15772823;dbVar:nssv18830801	15:23377380-101981189;15:28917418-101981189;15:82560916-85185613;15:82627215-85243616;15:82641776-85243616;15:83215072-91622614;15:84158718-85243616;15:84216050-85181753;15:84239319-85137903	0.00;0.00;0.00;0.00;0.00;0.00;0.01;0.01;0.01	NA	NA	dbVar	chr15:84236548-84244248;chr15:84238148-84245398;chr15:84238448-84262248	0.01	CMRI:2_pbsv.DEL.1064_duplicate8;HPRC:pbsv.DEL.4357;PacBioCoLoRS	15:84165403-84248189;15:84169266-84248189;chr15:84169266-84248189	0.1214	NA	NA	NA	IMH	15:52285432-100775019;15:78662928-91049425;15:82333134-85256189	0.2918	chr15:84238148-84245398 dbVar;	chr15:84236548-84244248 dbVar;chr15:84238448-84262248 dbVar	15:84169266-84248189 CMRI:2_pbsv.DEL.1064_duplicate8;15:84240063-84240231 CMRI:13_pbsv.DEL.1164_duplicate6	15:84165403-84248189 PacBioCoLoRS;chr15:84169266-84248189 HPRC:pbsv.DEL.4357	0.56	0.575	NA	NA	NA	NA	15:84165408-84256549;15:84177828-84248188;15:84205516-84270066;15:84224741-84248188;15:84224741-84248188;15:84233449-84242199;15:84233449-84242199;15:84233449-84242204;15:84233449-84242596;15:84233449-84248188;15:84233449-84248188;15:84233449-84256549	15:84165408-84256549;15:84177828-84248188;15:84205516-84270066;15:84224741-84248188;15:84224741-84248188;15:84233449-84242199;15:84233449-84242199;15:84233449-84242204;15:84233449-84242596;15:84233449-84248188;15:84233449-84248188;15:84233449-84256549	NA	NA	NA	NA	NA	NA	93.03	NA	NA	NA	0.970668	1.52913	NA	NA	NA	9	0.0060938	0.38932	0	1A (cf Gene_count, RE_gene, +0.00);2B (cf po_P_gain_source, TS, OMIM_morbid, +0.00);2E (cf B_gain_source, +0.00);2L (GOLGA6L4, +0.00);3A (1 gene, +0.00);4O (cf po_B_gain_AllG_source, B_gain_source, po_B_gain_SomeG_source, +0.00);5F (+0.00)	3
15_84889677_84889734_DEL_1	full	q25.3	SLC28A1	ALPK3	PDE8A	1	NA	NA	NA	NA	NA	NA	NA	NA	NA	NA	NA	NA	NA	NA	dbVar:nssv15172447;dbVar:nssv15125410;dbVar:nssv15172190;dbVar:nssv15149616;dbVar:nssv15150618;nssv15150717;dbVar:nssv15151655;dbVar:nssv15148445;dbVar:nssv15147594;dbVar:nssv15146047;dbVar:nssv15147575;dbVar:nssv18792793;dbVar:nssv15155456;dbVar:nssv15148989;dbVar:nssv18842022;dbVar:nssv15150223;dbVar:nssv15127211;dbVar:nssv15152390;dbVar:nssv18329320;dbVar:nssv15152392;dbVar:nssv15147350;dbVar:nssv18792794;dbVar:nssv15148063;dbVar:nssv15145749;dbVar:nssv15150522	15:19811559-101953337;15:19858088-101981189;15:19866421-101920959;15:20528157-101971413;15:23319715-101888909;15:30822845-101814654;15:41452887-101814595;15:59005095-101940685;15:59828461-101920998;15:64345029-101969707;15:67066154-91101098;15:71036882-101730555;15:72154950-101920998;15:74873150-101980689;15:75768804-101888909;15:77062334-97586813;15:77186903-101888909;15:77220476-101494824;15:78731002-86615592;15:82859677-101810992;15:83559254-101724387;15:83711378-101843270;15:84169154-101904929;15:84546237-101955238	0.00;0.00;0.00;0.00;0.00;0.00;0.00;0.00;0.00;0.00;0.00;0.00;0.00;0.00;0.00;0.00;0.00;0.00;0.00;0.00;0.00;0.00;0.00;0.00	NA	dbVar:nssv15127755;dbVar:nssv15127602;dbVar:nssv15147358;dbVar:nssv15146751;dbVar:nssv16255524;dbVar:nssv15606083;dbVar:nssv18329602;dbVar:nssv15772823;dbVar:nssv18830801;dbVar:nssv16208430;dbVar:nssv15605930	15:23377380-101981189;15:28917418-101981189;15:82560916-85185613;15:82627215-85243616;15:82641776-85243616;15:83215072-91622614;15:84158718-85243616;15:84216050-85181753;15:84239319-85137903;15:84259912-85243616;15:84604269-85137889	0.00;0.00;0.00;0.00;0.00;0.00;0.01;0.01;0.01;0.01;0.01	NA	NA	dbVar	chr15:84858948-84903602;chr15:84878089-84929351;chr15:84878303-84943881	0.01	NA	NA	NA	NA	NA	NA	IMH	15:52285432-100775019;15:78662928-91049425;15:82333134-85256189;15:84563824-85184809;15:84578286-85177855	0.2918	chr15:84878089-84929351 dbVar;	chr15:84858948-84903602 dbVar;chr15:84878303-84943881 dbVar	15:84889677-84889729 CMRI:4_pbsv.DEL.1188_duplicate4;chr15:84889689-84889709 HPRC:pbsv.DEL.4427	chr15:84889677-84889712 HPRC:pbsv.DEL.4425;chr15:84889677-84889733 HPRC:pbsv.DEL.4426	0.46	0.385	15:84889630-84889661;15:84889662-84889789	(TTTC)n;(TTCC)n	15:84889630-84889661;15:84889662-84889789;15:84889790-84889852	(TTTC)n;(TTCC)n;(TTTC)n	NA	NA	NA	NA	NA	NA	NA	NA	75.67	-2.62354	0.761191	-1.92275	-0.743994	-0.626259	606207	NA	NA	7	5.737e-20	6.348e-07	0	1A (cf Gene_count, RE_gene, +0.00);2B (cf po_P_loss_source, HI, OMIM_morbid, +0.00);2G (cf po_B_loss_someG_source, +0.00);3A (1 gene, +0.00);5F (+0.00)	3
15_84900289_84900359_DUP_1	full	q25.3	SLC28A1	ALPK3	PDE8A	1	NA	NA	NA	NA	NA	NA	NA	NA	NA	NA	NA	NA	NA	NA	dbVar:nssv15172447;dbVar:nssv15125410;dbVar:nssv15172190;dbVar:nssv15149616;dbVar:nssv15150618;nssv15150717;dbVar:nssv15151655;dbVar:nssv15148445;dbVar:nssv15147594;dbVar:nssv15146047;dbVar:nssv15147575;dbVar:nssv18792793;dbVar:nssv15155456;dbVar:nssv15148989;dbVar:nssv18842022;dbVar:nssv15150223;dbVar:nssv15127211;dbVar:nssv15152390;dbVar:nssv18329320;dbVar:nssv15152392;dbVar:nssv15147350;dbVar:nssv18792794;dbVar:nssv15148063;dbVar:nssv15145749;dbVar:nssv15150522	15:19811559-101953337;15:19858088-101981189;15:19866421-101920959;15:20528157-101971413;15:23319715-101888909;15:30822845-101814654;15:41452887-101814595;15:59005095-101940685;15:59828461-101920998;15:64345029-101969707;15:67066154-91101098;15:71036882-101730555;15:72154950-101920998;15:74873150-101980689;15:75768804-101888909;15:77062334-97586813;15:77186903-101888909;15:77220476-101494824;15:78731002-86615592;15:82859677-101810992;15:83559254-101724387;15:83711378-101843270;15:84169154-101904929;15:84546237-101955238	0.00;0.00;0.00;0.00;0.00;0.00;0.00;0.00;0.00;0.00;0.00;0.00;0.00;0.00;0.00;0.00;0.00;0.00;0.00;0.00;0.00;0.00;0.00;0.00	NA	dbVar:nssv15127755;dbVar:nssv15127602;dbVar:nssv15147358;dbVar:nssv15146751;dbVar:nssv16255524;dbVar:nssv15606083;dbVar:nssv18329602;dbVar:nssv15772823;dbVar:nssv18830801;dbVar:nssv16208430;dbVar:nssv15605930	15:23377380-101981189;15:28917418-101981189;15:82560916-85185613;15:82627215-85243616;15:82641776-85243616;15:83215072-91622614;15:84158718-85243616;15:84216050-85181753;15:84239319-85137903;15:84259912-85243616;15:84604269-85137889	0.00;0.00;0.00;0.00;0.00;0.00;0.01;0.01;0.01;0.01;0.01	NA	NA	dbVar	chr15:84858948-84903602;chr15:84878089-84929351;chr15:84878303-84943881	0.01	dbVar	chr15:84895052-84905759	0.01	NA	NA	NA	IMH	15:52285432-100775019;15:78662928-91049425;15:82333134-85256189;15:84563824-85184809;15:84578286-85177855	0.2918	chr15:84878089-84929351 dbVar;	chr15:84858948-84903602 dbVar;chr15:84878303-84943881 dbVar	NA	chr15:84895052-84905759 dbVar	0.515	0.41	15:84900035-84900357;15:84900359-84900430	AluSz6;AluJo	15:84900035-84900357;15:84900359-84900430;15:84900440-84900513	AluSz6;AluJo;L1MEc	NA	NA	NA	NA	NA	NA	NA	NA	75.67	-2.62354	0.761191	-1.92275	-0.743994	-0.626259	606207	NA	NA	7	5.737e-20	6.348e-07	0	1A (cf Gene_count, RE_gene, +0.00);2B (cf po_P_gain_source, TS, OMIM_morbid, +0.00);2E (cf B_gain_source, +0.00);2L (SLC28A1, +0.00);3A (1 gene, +0.00);4O (cf po_B_gain_AllG_source, B_gain_source, po_B_gain_SomeG_source, +0.00);5F (+0.00)	3
15_85705648_85705792_DUP_1	full	q25.3	AKAP13	LOC124903546	LINC02883	1	NA	NA	NA	NA	NA	NA	NA	NA	NA	NA	NA	NA	NA	NA	dbVar:nssv15172447;dbVar:nssv15125410;dbVar:nssv15172190;dbVar:nssv15149616;dbVar:nssv15150618;nssv15150717;dbVar:nssv15151655;dbVar:nssv15148445;dbVar:nssv15147594;dbVar:nssv15146047;dbVar:nssv15147575;dbVar:nssv18792793;dbVar:nssv15155456;dbVar:nssv15148989;dbVar:nssv18842022;dbVar:nssv15150223;dbVar:nssv15127211;dbVar:nssv15152390;dbVar:nssv18329320;dbVar:nssv15152392;dbVar:nssv15147350;dbVar:nssv18792794;dbVar:nssv15148063;dbVar:nssv15145749;dbVar:nssv15150522;dbVar:nssv15145997;dbVar:nssv15149683	15:19811559-101953337;15:19858088-101981189;15:19866421-101920959;15:20528157-101971413;15:23319715-101888909;15:30822845-101814654;15:41452887-101814595;15:59005095-101940685;15:59828461-101920998;15:64345029-101969707;15:67066154-91101098;15:71036882-101730555;15:72154950-101920998;15:74873150-101980689;15:75768804-101888909;15:77062334-97586813;15:77186903-101888909;15:77220476-101494824;15:78731002-86615592;15:82859677-101810992;15:83559254-101724387;15:83711378-101843270;15:84169154-101904929;15:84546237-101955238;15:85397540-101888909;15:85605056-101971413	0.00;0.00;0.00;0.00;0.00;0.00;0.00;0.00;0.00;0.00;0.00;0.00;0.00;0.00;0.00;0.00;0.00;0.00;0.00;0.00;0.00;0.00;0.00;0.00;0.00;0.00	NA	dbVar:nssv15127755;dbVar:nssv15127602;dbVar:nssv15606083	15:23377380-101981189;15:28917418-101981189;15:83215072-91622614	0.00;0.00;0.00	NA	NA	IMH	15:85705644-85705800	0.0575	NA	NA	NA	NA	NA	NA	IMH	15:52285432-100775019;15:78662928-91049425	0.2918	chr15:85705647-85705791 dbVar;15:85705648-85705790 CMRI:0_pbsv.INS.DUP.849;	15:85705644-85705800 IMH;chr15:85705647-85705791 gnomAD-SV_v3_DUP_chr15_3f1b5a03;chr15:85705648-85705790 HPRC:pbsv.INS.DUP.4492	NA	NA	0.265	0.375	15:85705677-85706029	L1ME3Cz	15:85705677-85706029	L1ME3Cz	NA	NA	NA	NA	NA	NA	NA	NA	65.04	0.958552	-2.53125	-1.67719	-2.9615	-3.41368	NA	NA	NA	1	0.92909	0.84957	0	1A (cf Gene_count, RE_gene, +0.00);2B (cf po_P_gain_source, TS, OMIM_morbid, +0.00);2E (cf B_gain_source, +0.00);2L (AKAP13, +0.00);3A (1 gene, +0.00);4O (cf po_B_gain_AllG_source, B_gain_source, po_B_gain_SomeG_source, +0.00);5F (+0.00)	3
15_86385931_86386064_DUP_1	full	q25.3	AGBL1	AGBL1-AS1	LOC105370954	1	NA	NA	NA	NA	NA	NA	NA	NA	NA	NA	NA	NA	NA	NA	dbVar:nssv15172447;dbVar:nssv15125410;dbVar:nssv15172190;dbVar:nssv15149616;dbVar:nssv15150618;nssv15150717;dbVar:nssv15151655;dbVar:nssv15148445;dbVar:nssv15147594;dbVar:nssv15146047;dbVar:nssv15147575;dbVar:nssv18792793;dbVar:nssv15155456;dbVar:nssv15148989;dbVar:nssv18842022;dbVar:nssv15150223;dbVar:nssv15127211;dbVar:nssv15152390;dbVar:nssv18329320;dbVar:nssv15152392;dbVar:nssv15147350;dbVar:nssv18792794;dbVar:nssv15148063;dbVar:nssv15145749;dbVar:nssv15150522;dbVar:nssv15145997;dbVar:nssv15149683;dbVar:nssv15148118;dbVar:nssv15149918	15:19811559-101953337;15:19858088-101981189;15:19866421-101920959;15:20528157-101971413;15:23319715-101888909;15:30822845-101814654;15:41452887-101814595;15:59005095-101940685;15:59828461-101920998;15:64345029-101969707;15:67066154-91101098;15:71036882-101730555;15:72154950-101920998;15:74873150-101980689;15:75768804-101888909;15:77062334-97586813;15:77186903-101888909;15:77220476-101494824;15:78731002-86615592;15:82859677-101810992;15:83559254-101724387;15:83711378-101843270;15:84169154-101904929;15:84546237-101955238;15:85397540-101888909;15:85605056-101971413;15:85826666-101920998;15:86355771-98190785	0.00;0.00;0.00;0.00;0.00;0.00;0.00;0.00;0.00;0.00;0.00;0.00;0.00;0.00;0.00;0.00;0.00;0.00;0.00;0.00;0.00;0.00;0.00;0.00;0.00;0.00;0.00;0.00	Corneal dystrophy, Fuchs endothelial, 8, 615523 (3) AD	dbVar:nssv15127755;dbVar:nssv15127602;dbVar:nssv15606083;morbid:AGBL1	15:23377380-101981189;15:28917418-101981189;15:83215072-91622614;15:86079871-86916156	0.00;0.00;0.00;0.02	NA	NA	NA	NA	NA	dbVar	chr15:86366112-86433132	0.01	NA	NA	NA	IMH	15:52285432-100775019;15:78662928-91049425	0.2918	NA	NA	chr15:86385991-86386033 HPRC:pbsv.DEL.4546	chr15:86366112-86433132 dbVar	0.525	0.715	15:86385916-86386288	(CTC)n	15:86385916-86386288	(CTC)n	NA	NA	NA	NA	NA	NA	NA	NA	54.74	-2.62354	0.369569	-2.47163	-2.29276	-3.59023	615496	yes	NA	6	1.4377e-30	3.6007e-23	0	1A (cf Gene_count, RE_gene, +0.00);2B (cf po_P_gain_source, TS, OMIM_morbid, +0.00);2I-3 (AGBL1, +0.00);3A (1 gene, +0.00);5F (+0.00)	3
15_86543151_86543250_DEL_1	full	q25.3	AGBL1	AGBL1-AS1	LOC105370954	1	NA	NA	NA	NA	NA	NA	NA	NA	NA	NA	NA	NA	NA	NA	dbVar:nssv15172447;dbVar:nssv15125410;dbVar:nssv15172190;dbVar:nssv15149616;dbVar:nssv15150618;nssv15150717;dbVar:nssv15151655;dbVar:nssv15148445;dbVar:nssv15147594;dbVar:nssv15146047;dbVar:nssv15147575;dbVar:nssv18792793;dbVar:nssv15155456;dbVar:nssv15148989;dbVar:nssv18842022;dbVar:nssv15150223;dbVar:nssv15127211;dbVar:nssv15152390;dbVar:nssv18329320;dbVar:nssv15152392;dbVar:nssv15147350;dbVar:nssv18792794;dbVar:nssv15148063;dbVar:nssv15145749;dbVar:nssv15150522;dbVar:nssv15145997;dbVar:nssv15149683;dbVar:nssv15148118;dbVar:nssv15149918	15:19811559-101953337;15:19858088-101981189;15:19866421-101920959;15:20528157-101971413;15:23319715-101888909;15:30822845-101814654;15:41452887-101814595;15:59005095-101940685;15:59828461-101920998;15:64345029-101969707;15:67066154-91101098;15:71036882-101730555;15:72154950-101920998;15:74873150-101980689;15:75768804-101888909;15:77062334-97586813;15:77186903-101888909;15:77220476-101494824;15:78731002-86615592;15:82859677-101810992;15:83559254-101724387;15:83711378-101843270;15:84169154-101904929;15:84546237-101955238;15:85397540-101888909;15:85605056-101971413;15:85826666-101920998;15:86355771-98190785	0.00;0.00;0.00;0.00;0.00;0.00;0.00;0.00;0.00;0.00;0.00;0.00;0.00;0.00;0.00;0.00;0.00;0.00;0.00;0.00;0.00;0.00;0.00;0.00;0.00;0.00;0.00;0.00	Corneal dystrophy, Fuchs endothelial, 8, 615523 (3) AD	dbVar:nssv15127755;dbVar:nssv15127602;dbVar:nssv15606083;morbid:AGBL1;dbVar:nssv16254726	15:23377380-101981189;15:28917418-101981189;15:83215072-91622614;15:86079871-86916156;15:86418823-101981189	0.00;0.00;0.00;0.01;0.00	NA	NA	NA	NA	NA	NA	NA	NA	NA	NA	NA	IMH	15:52285432-100775019;15:78662928-91049425	0.2918	NA	NA	15:86543152-86543249 1000g;chr15:86543155-86543249 dbVar	15:86543151-86543249 CMRI:23_pbsv.DEL.852_duplicate7;chr15:86543152-86543249 dbVar	0.285	0.285	15:86542770-86543443	L1MEc	15:86542770-86543443	L1MEc	NA	NA	NA	NA	NA	NA	NA	NA	54.74	-2.62354	0.369569	-2.47163	-2.29276	-3.59023	615496	yes	NA	6	1.4377e-30	3.6007e-23	0	1A (cf Gene_count, RE_gene, +0.00);2B (cf po_P_loss_source, HI, OMIM_morbid, +0.00);2G (cf po_B_loss_someG_source, +0.00);3A (1 gene, +0.00);5F (+0.00)	3
15_86974059_86974220_DEL_1	full	q25.3	AGBL1;LOC102724452	LOC105370954	LOC105370955	2	NA	NA	NA	NA	NA	NA	NA	NA	NA	NA	NA	NA	NA	NA	dbVar:nssv15172447;dbVar:nssv15125410;dbVar:nssv15172190;dbVar:nssv15149616;dbVar:nssv15150618;nssv15150717;dbVar:nssv15151655;dbVar:nssv15148445;dbVar:nssv15147594;dbVar:nssv15146047;dbVar:nssv15147575;dbVar:nssv18792793;dbVar:nssv15155456;dbVar:nssv15148989;dbVar:nssv18842022;dbVar:nssv15150223;dbVar:nssv15127211;dbVar:nssv15152390;dbVar:nssv18329320;dbVar:nssv15147350;dbVar:nssv18792794;dbVar:nssv15148063;dbVar:nssv15145749;dbVar:nssv15150522;dbVar:nssv15145997;dbVar:nssv15149683;dbVar:nssv15148118;dbVar:nssv15149918	15:19811559-101953337;15:19858088-101981189;15:19866421-101920959;15:20528157-101971413;15:23319715-101888909;15:30822845-101814654;15:41452887-101814595;15:59005095-101940685;15:59828461-101920998;15:64345029-101969707;15:67066154-91101098;15:71036882-101730555;15:72154950-101920998;15:74873150-101980689;15:75768804-101888909;15:77062334-97586813;15:77186903-101888909;15:77220476-101494824;15:82859677-101810992;15:83559254-101724387;15:83711378-101843270;15:84169154-101904929;15:84546237-101955238;15:85397540-101888909;15:85605056-101971413;15:85826666-101920998;15:86355771-98190785	0.00;0.00;0.00;0.00;0.00;0.00;0.00;0.00;0.00;0.00;0.00;0.00;0.00;0.00;0.00;0.00;0.00;0.00;0.00;0.00;0.00;0.00;0.00;0.00;0.00;0.00;0.00	NA	dbVar:nssv15127755;dbVar:nssv15127602;dbVar:nssv15606083;dbVar:nssv16254726;dbVar:nssv16208431	15:23377380-101981189;15:28917418-101981189;15:83215072-91622614;15:86418823-101981189;15:86646015-101888909	0.00;0.00;0.00;0.00;0.00	NA	NA	dbVar	chr15:86967769-86999769	0.01	NA	NA	NA	NA	NA	NA	IMH	15:52285432-100775019;15:78662928-91049425	0.2918	NA	chr15:86967769-86999769 dbVar	chr15:86974059-86974127 HPRC:pbsv.DEL.4587;15:86974059-86974173 CMRI:5_pbsv.DEL.1069_duplicate5;chr15:86974059-86974196 HPRC:pbsv.DEL.4588;	chr15:86974059-86974081 HPRC:pbsv.DEL.4586;15:86974059-86974150 CMRI:1_pbsv.DEL.850_duplicate6;15:86974059-86974173 PacBioCoLoRS;15:86974218-86974373 CMRI:7_pbsv.DEL.1088_duplicate11	0.045	0.045	NA	NA	NA	NA	NA	NA	NA	NA	NA	NA	NA	NA	54.74	-2.62354	0.369569	-2.47163	-2.29276	-3.59023	615496	yes	NA	6	1.4377e-30	3.6007e-23	0	1A (cf Gene_count, RE_gene, +0.00);2B (cf po_P_loss_source, HI, OMIM_morbid, +0.00);2G (cf po_B_loss_someG_source, +0.00);3A (2 genes, +0.00);5F (+0.00)	3
15_87327063_87327181_DUP_1	full	q25.3	LOC102724465	LOC107984735	LINC00052	1	NA	NA	NA	NA	NA	NA	NA	NA	NA	NA	NA	NA	NA	NA	dbVar:nssv15172447;dbVar:nssv15125410;dbVar:nssv15172190;dbVar:nssv15149616;dbVar:nssv15150618;nssv15150717;dbVar:nssv15151655;dbVar:nssv15148445;dbVar:nssv15147594;dbVar:nssv15146047;dbVar:nssv15147575;dbVar:nssv18792793;dbVar:nssv15155456;dbVar:nssv15148989;dbVar:nssv18842022;dbVar:nssv15150223;dbVar:nssv15127211;dbVar:nssv15152390;dbVar:nssv18329320;dbVar:nssv15147350;dbVar:nssv18792794;dbVar:nssv15148063;dbVar:nssv15145749;dbVar:nssv15150522;dbVar:nssv15145997;dbVar:nssv15149683;dbVar:nssv15148118;dbVar:nssv15149918	15:19811559-101953337;15:19858088-101981189;15:19866421-101920959;15:20528157-101971413;15:23319715-101888909;15:30822845-101814654;15:41452887-101814595;15:59005095-101940685;15:59828461-101920998;15:64345029-101969707;15:67066154-91101098;15:71036882-101730555;15:72154950-101920998;15:74873150-101980689;15:75768804-101888909;15:77062334-97586813;15:77186903-101888909;15:77220476-101494824;15:82859677-101810992;15:83559254-101724387;15:83711378-101843270;15:84169154-101904929;15:84546237-101955238;15:85397540-101888909;15:85605056-101971413;15:85826666-101920998;15:86355771-98190785	0.00;0.00;0.00;0.00;0.00;0.00;0.00;0.00;0.00;0.00;0.00;0.00;0.00;0.00;0.00;0.00;0.00;0.00;0.00;0.00;0.00;0.00;0.00;0.00;0.00;0.00;0.00	NA	dbVar:nssv15127755;dbVar:nssv15127602;dbVar:nssv15606083;dbVar:nssv16254726;dbVar:nssv16208431	15:23377380-101981189;15:28917418-101981189;15:83215072-91622614;15:86418823-101981189;15:86646015-101888909	0.00;0.00;0.00;0.00;0.00	NA	NA	NA	NA	NA	DDD:45680;dbVar	chr15:87273650-87334122;chr15:87276769-87328469;15:87287300-87327502;chr15:87287506-87340903	0.014	NA	NA	NA	IMH	15:52285432-100775019;15:78662928-91049425	0.2918	NA	NA	chr15:87276769-87328469 dbVar;chr15:87287506-87340903 dbVar;	chr15:87273650-87334122 dbVar;15:87287300-87327502 DDD:45680;chr15:87327168-87327756 dbVar	0.32	0.415	15:87327075-87327374	MER21C	15:87327075-87327374	MER21C	NA	NA	NA	NA	NA	NA	NA	NA	NA	NA	NA	NA	NA	NA	NA	NA	NA	NA	NA	NA	0	1A (cf Gene_count, RE_gene, +0.00);2B (cf po_P_gain_source, TS, OMIM_morbid, +0.00);2L (LOC102724465, +0.00);3A (1 gene, +0.00);5F (+0.00)	3
15_88267423_88267682_DUP_1	full	q25.3	NTRK3-AS1	MIR11181	LOC105370957	1	NA	NA	NA	NA	NA	NA	NA	NA	NA	NA	NA	NA	NA	NA	dbVar:nssv15172447;dbVar:nssv15125410;dbVar:nssv15172190;dbVar:nssv15149616;dbVar:nssv15150618;nssv15150717;dbVar:nssv15151655;dbVar:nssv15148445;dbVar:nssv15147594;dbVar:nssv15146047;dbVar:nssv15147575;dbVar:nssv18792793;dbVar:nssv15155456;dbVar:nssv15148989;dbVar:nssv18842022;dbVar:nssv15150223;dbVar:nssv15127211;dbVar:nssv15152390;dbVar:nssv18329320;dbVar:nssv15147350;dbVar:nssv18792794;dbVar:nssv15148063;dbVar:nssv15145749;dbVar:nssv15150522;dbVar:nssv15145997;dbVar:nssv15149683;dbVar:nssv15148118;dbVar:nssv15149918;dbVar:nssv15160618;dbVar:nssv15147300	15:19811559-101953337;15:19858088-101981189;15:19866421-101920959;15:20528157-101971413;15:23319715-101888909;15:30822845-101814654;15:41452887-101814595;15:59005095-101940685;15:59828461-101920998;15:64345029-101969707;15:67066154-91101098;15:71036882-101730555;15:72154950-101920998;15:74873150-101980689;15:75768804-101888909;15:77062334-97586813;15:77186903-101888909;15:77220476-101494824;15:82859677-101810992;15:83559254-101724387;15:83711378-101843270;15:84169154-101904929;15:84546237-101955238;15:85397540-101888909;15:85605056-101971413;15:85826666-101920998;15:86355771-98190785;15:87841920-101920959;15:87904736-101843270	0.00;0.00;0.00;0.00;0.00;0.00;0.00;0.00;0.00;0.00;0.00;0.00;0.00;0.00;0.00;0.00;0.00;0.00;0.00;0.00;0.00;0.00;0.00;0.00;0.00;0.00;0.00;0.00;0.00	NA	dbVar:nssv15127755;dbVar:nssv15127602;dbVar:nssv15606083;dbVar:nssv16254726;dbVar:nssv16208431;dbVar:nssv15149015;dbVar:nssv17955948	15:23377380-101981189;15:28917418-101981189;15:83215072-91622614;15:86418823-101981189;15:86646015-101888909;15:87752762-93672378;15:87922631-93868617	0.00;0.00;0.00;0.00;0.00;0.00;0.00	NA	NA	dbVar	chr15:88117589-88471253	0.01	NA	NA	NA	NA	NA	NA	IMH	15:52285432-100775019;15:78662928-91049425	0.2918	NA	chr15:88117589-88471253 dbVar	NA	chr15:88267530-88267575 HPRC:pbsv.DEL.4666	0.32	0.35	15:88267328-88267413;15:88267416-88267669	(AAAG)n;L1MC4	15:88267416-88267669;15:88267670-88267755	L1MC4;(AGAA)n	NA	NA	NA	NA	NA	NA	NA	NA	NA	NA	NA	NA	NA	NA	NA	NA	NA	NA	NA	NA	0	1A (cf Gene_count, RE_gene, +0.00);2B (cf po_P_gain_source, TS, OMIM_morbid, +0.00);2E (cf B_gain_source, +0.00);2L (NTRK3-AS1, +0.00);3A (1 gene, +0.00);4O (cf po_B_gain_AllG_source, B_gain_source, po_B_gain_SomeG_source, +0.00);5F (+0.00)	3
15_88652389_88652451_DEL_1	full	q26.1	ISG20	MIR3529	LOC105370960	1	NA	NA	NA	NA	NA	NA	NA	NA	NA	NA	NA	NA	NA	NA	dbVar:nssv15172447;dbVar:nssv15125410;dbVar:nssv15172190;dbVar:nssv15149616;dbVar:nssv15150618;nssv15150717;dbVar:nssv15151655;dbVar:nssv15148445;dbVar:nssv15147594;dbVar:nssv15146047;dbVar:nssv15147575;dbVar:nssv18792793;dbVar:nssv15155456;dbVar:nssv15148989;dbVar:nssv18842022;dbVar:nssv15150223;dbVar:nssv15127211;dbVar:nssv15152390;dbVar:nssv18329320;dbVar:nssv15147350;dbVar:nssv18792794;dbVar:nssv15148063;dbVar:nssv15145749;dbVar:nssv15150522;dbVar:nssv15145997;dbVar:nssv15149683;dbVar:nssv15148118;dbVar:nssv15149918;dbVar:nssv15160618;dbVar:nssv15147300	15:19811559-101953337;15:19858088-101981189;15:19866421-101920959;15:20528157-101971413;15:23319715-101888909;15:30822845-101814654;15:41452887-101814595;15:59005095-101940685;15:59828461-101920998;15:64345029-101969707;15:67066154-91101098;15:71036882-101730555;15:72154950-101920998;15:74873150-101980689;15:75768804-101888909;15:77062334-97586813;15:77186903-101888909;15:77220476-101494824;15:82859677-101810992;15:83559254-101724387;15:83711378-101843270;15:84169154-101904929;15:84546237-101955238;15:85397540-101888909;15:85605056-101971413;15:85826666-101920998;15:86355771-98190785;15:87841920-101920959;15:87904736-101843270	0.00;0.00;0.00;0.00;0.00;0.00;0.00;0.00;0.00;0.00;0.00;0.00;0.00;0.00;0.00;0.00;0.00;0.00;0.00;0.00;0.00;0.00;0.00;0.00;0.00;0.00;0.00;0.00;0.00	NA	dbVar:nssv15127755;dbVar:nssv15127602;dbVar:nssv15606083;dbVar:nssv16254726;dbVar:nssv16208431;dbVar:nssv15149015;dbVar:nssv17955948	15:23377380-101981189;15:28917418-101981189;15:83215072-91622614;15:86418823-101981189;15:86646015-101888909;15:87752762-93672378;15:87922631-93868617	0.00;0.00;0.00;0.00;0.00;0.00;0.00	NA	NA	dbVar	chr15:88645760-88677856	0.01	NA	NA	NA	NA	NA	NA	IMH	15:52285432-100775019;15:78662928-91049425	0.2918	NA	chr15:88645760-88677856 dbVar	15:88652389-88652450 CMRI:0_pbsv.DEL.873_duplicate6;chr15:88652397-88652494 HPRC:pbsv.DEL.4701;15:88652411-88652475 PacBioCoLoRS	chr15:88652320-88652423 dbVar;15:88652397-88652494 CMRI:69_pbsv.DEL.1255_duplicate4;chr15:88652411-88652475 HPRC:pbsv.DEL.4702	0.67	0.69	NA	NA	NA	NA	NA	NA	NA	NA	NA	NA	NA	NA	68.47	-0.0949088	0.798042	0.580634	0.0375032	0.332256	NA	NA	NA	8	0.002899	0.0060914	0	1A (cf Gene_count, RE_gene, +0.00);2B (cf po_P_loss_source, HI, OMIM_morbid, +0.00);2G (cf po_B_loss_someG_source, +0.00);3A (1 gene, +0.00);5F (+0.00)	3
15_89270864_89270965_DUP_1	full	q26.1	FANCI	RLBP1	LOC124903548	1	NA	NA	NA	NA	NA	NA	NA	NA	NA	NA	NA	NA	NA	NA	dbVar:nssv15172447;dbVar:nssv15125410;dbVar:nssv15172190;dbVar:nssv15149616;dbVar:nssv15150618;nssv15150717;dbVar:nssv15151655;dbVar:nssv15148445;dbVar:nssv15147594;dbVar:nssv15146047;dbVar:nssv15147575;dbVar:nssv18792793;dbVar:nssv15155456;dbVar:nssv15148989;dbVar:nssv18842022;dbVar:nssv15150223;dbVar:nssv15127211;dbVar:nssv15152390;dbVar:nssv18329320;dbVar:nssv15147350;dbVar:nssv18792794;dbVar:nssv15148063;dbVar:nssv15145749;dbVar:nssv15150522;dbVar:nssv15145997;dbVar:nssv15149683;dbVar:nssv15148118;dbVar:nssv15149918;dbVar:nssv15160618;dbVar:nssv15147300;dbVar:nssv15148222;dbVar:nssv15154750	15:19811559-101953337;15:19858088-101981189;15:19866421-101920959;15:20528157-101971413;15:23319715-101888909;15:30822845-101814654;15:41452887-101814595;15:59005095-101940685;15:59828461-101920998;15:64345029-101969707;15:67066154-91101098;15:71036882-101730555;15:72154950-101920998;15:74873150-101980689;15:75768804-101888909;15:77062334-97586813;15:77186903-101888909;15:77220476-101494824;15:82859677-101810992;15:83559254-101724387;15:83711378-101843270;15:84169154-101904929;15:84546237-101955238;15:85397540-101888909;15:85605056-101971413;15:85826666-101920998;15:86355771-98190785;15:87841920-101920959;15:87904736-101843270;15:88676576-98364743;15:89200699-101888909	0.00;0.00;0.00;0.00;0.00;0.00;0.00;0.00;0.00;0.00;0.00;0.00;0.00;0.00;0.00;0.00;0.00;0.00;0.00;0.00;0.00;0.00;0.00;0.00;0.00;0.00;0.00;0.00;0.00;0.00;0.00	Fanconi anemia, complementation group I, 609053 (3) AR	dbVar:nssv15127755;dbVar:nssv15127602;dbVar:nssv15606083;dbVar:nssv16254726;dbVar:nssv16208431;dbVar:nssv15149015;dbVar:nssv17955948;dbVar:nssv17957572;dbVar:nssv17971402;morbid:FANCI;dbVar:nssv15129905;dbVar:nssv17171901	15:23377380-101981189;15:28917418-101981189;15:83215072-91622614;15:86418823-101981189;15:86646015-101888909;15:87752762-93672378;15:87922631-93868617;15:88977221-93383262;15:89210286-89295114;15:89245200-89317259;15:89247630-89317131;15:89247643-89333760	0.00;0.00;0.00;0.00;0.00;0.00;0.00;0.00;0.12;0.14;0.15;0.12	NA	NA	dbVar	chr15:89270863-89270966	0.01	NA	NA	NA	NA	NA	NA	IMH	15:52285432-100775019;15:78662928-91049425	0.2918	NA	chr15:89270863-89270966 dbVar	NA	NA	0.42	0.345	15:89270576-89270936	L1MC4	15:89270576-89270936;15:89271053-89271109	L1MC4;(TTGTT)n	NA	NA	NA	NA	NA	NA	NA	NA	23.8	-1.32601	0.679593	-0.0999494	-0.12284	-3.54567	611360	yes	NA	5	8.9116e-37	5.165e-19	0	1A (cf Gene_count, RE_gene, +0.00);2B (cf po_P_gain_source, TS, OMIM_morbid, +0.00);2E (cf B_gain_source, +0.00);2I-3 (FANCI, +0.00);3A (1 gene, +0.00);4O (cf po_B_gain_AllG_source, B_gain_source, po_B_gain_SomeG_source, +0.00);5F (+0.00)	3
15_89296216_89296361_DEL_1	full	q26.1	FANCI	RLBP1	LOC124903548	1	NA	NA	NA	NA	NA	NA	NA	NA	NA	NA	NA	NA	NA	NA	dbVar:nssv15172447;dbVar:nssv15125410;dbVar:nssv15172190;dbVar:nssv15149616;dbVar:nssv15150618;nssv15150717;dbVar:nssv15151655;dbVar:nssv15148445;dbVar:nssv15147594;dbVar:nssv15146047;dbVar:nssv15147575;dbVar:nssv18792793;dbVar:nssv15155456;dbVar:nssv15148989;dbVar:nssv18842022;dbVar:nssv15150223;dbVar:nssv15127211;dbVar:nssv15152390;dbVar:nssv18329320;dbVar:nssv15147350;dbVar:nssv18792794;dbVar:nssv15148063;dbVar:nssv15145749;dbVar:nssv15150522;dbVar:nssv15145997;dbVar:nssv15149683;dbVar:nssv15148118;dbVar:nssv15149918;dbVar:nssv15160618;dbVar:nssv15147300;dbVar:nssv15148222;dbVar:nssv15154750;dbVar:nssv15142075;dbVar:nssv15128461	15:19811559-101953337;15:19858088-101981189;15:19866421-101920959;15:20528157-101971413;15:23319715-101888909;15:30822845-101814654;15:41452887-101814595;15:59005095-101940685;15:59828461-101920998;15:64345029-101969707;15:67066154-91101098;15:71036882-101730555;15:72154950-101920998;15:74873150-101980689;15:75768804-101888909;15:77062334-97586813;15:77186903-101888909;15:77220476-101494824;15:82859677-101810992;15:83559254-101724387;15:83711378-101843270;15:84169154-101904929;15:84546237-101955238;15:85397540-101888909;15:85605056-101971413;15:85826666-101920998;15:86355771-98190785;15:87841920-101920959;15:87904736-101843270;15:88676576-98364743;15:89200699-101888909;15:89274271-101843270;15:89274482-101904420	0.00;0.00;0.00;0.00;0.00;0.00;0.00;0.00;0.00;0.00;0.00;0.00;0.00;0.00;0.00;0.00;0.00;0.00;0.00;0.00;0.00;0.00;0.00;0.00;0.00;0.00;0.00;0.00;0.00;0.00;0.00;0.00;0.00	Fanconi anemia, complementation group I, 609053 (3) AR	dbVar:nssv15127755;dbVar:nssv15127602;dbVar:nssv15606083;dbVar:nssv16254726;dbVar:nssv16208431;dbVar:nssv15149015;dbVar:nssv17955948;dbVar:nssv17957572;morbid:FANCI;dbVar:nssv15129905;dbVar:nssv17171901	15:23377380-101981189;15:28917418-101981189;15:83215072-91622614;15:86418823-101981189;15:86646015-101888909;15:87752762-93672378;15:87922631-93868617;15:88977221-93383262;15:89245200-89317259;15:89247630-89317131;15:89247643-89333760	0.00;0.00;0.00;0.00;0.00;0.00;0.00;0.00;0.20;0.21;0.17	NA	NA	NA	NA	NA	NA	NA	NA	NA	NA	NA	IMH	15:52285432-100775019;15:78662928-91049425	0.2918	NA	NA	chr15:89296254-89296360 dbVar	15:89296216-89296360 CMRI:268_pbsv.DEL.931_duplicate4	0.47	0.39	15:89295978-89296263;15:89296264-89296400	AluSx;AluJb	15:89295978-89296263;15:89296264-89296400;15:89296401-89296457;15:89296458-89297792	AluSx;AluJb;(TTTTTG)n;SVA_A	NA	NA	NA	NA	NA	NA	NA	NA	23.8	-1.32601	0.679593	-0.0999494	-0.12284	-3.54567	611360	yes	NA	5	8.9116e-37	5.165e-19	0	1A (cf Gene_count, RE_gene, +0.00);2B (cf po_P_loss_source, HI, OMIM_morbid, +0.00);2G (cf po_B_loss_someG_source, +0.00);3A (1 gene, +0.00);5F (+0.00)	3
15_89314069_89314126_DUP_1	full	q26.1	FANCI	LOC124903548	POLG	1	NA	NA	NA	NA	NA	NA	NA	NA	NA	NA	NA	NA	NA	NA	dbVar:nssv15172447;dbVar:nssv15125410;dbVar:nssv15172190;dbVar:nssv15149616;dbVar:nssv15150618;nssv15150717;dbVar:nssv15151655;dbVar:nssv15148445;dbVar:nssv15147594;dbVar:nssv15146047;dbVar:nssv15147575;dbVar:nssv18792793;dbVar:nssv15155456;dbVar:nssv15148989;dbVar:nssv18842022;dbVar:nssv15150223;dbVar:nssv15127211;dbVar:nssv15152390;dbVar:nssv18329320;dbVar:nssv15147350;dbVar:nssv18792794;dbVar:nssv15148063;dbVar:nssv15145749;dbVar:nssv15150522;dbVar:nssv15145997;dbVar:nssv15149683;dbVar:nssv15148118;dbVar:nssv15149918;dbVar:nssv15160618;dbVar:nssv15147300;dbVar:nssv15148222;dbVar:nssv15154750;dbVar:nssv15142075;dbVar:nssv15128461	15:19811559-101953337;15:19858088-101981189;15:19866421-101920959;15:20528157-101971413;15:23319715-101888909;15:30822845-101814654;15:41452887-101814595;15:59005095-101940685;15:59828461-101920998;15:64345029-101969707;15:67066154-91101098;15:71036882-101730555;15:72154950-101920998;15:74873150-101980689;15:75768804-101888909;15:77062334-97586813;15:77186903-101888909;15:77220476-101494824;15:82859677-101810992;15:83559254-101724387;15:83711378-101843270;15:84169154-101904929;15:84546237-101955238;15:85397540-101888909;15:85605056-101971413;15:85826666-101920998;15:86355771-98190785;15:87841920-101920959;15:87904736-101843270;15:88676576-98364743;15:89200699-101888909;15:89274271-101843270;15:89274482-101904420	0.00;0.00;0.00;0.00;0.00;0.00;0.00;0.00;0.00;0.00;0.00;0.00;0.00;0.00;0.00;0.00;0.00;0.00;0.00;0.00;0.00;0.00;0.00;0.00;0.00;0.00;0.00;0.00;0.00;0.00;0.00;0.00;0.00	Fanconi anemia, complementation group I, 609053 (3) AR	dbVar:nssv15127755;dbVar:nssv15127602;dbVar:nssv15606083;dbVar:nssv16254726;dbVar:nssv16208431;dbVar:nssv15149015;dbVar:nssv17955948;dbVar:nssv17957572;morbid:FANCI;dbVar:nssv15129905;dbVar:nssv17171901;dbVar:nssv17172255	15:23377380-101981189;15:28917418-101981189;15:83215072-91622614;15:86418823-101981189;15:86646015-101888909;15:87752762-93672378;15:87922631-93868617;15:88977221-93383262;15:89245200-89317259;15:89247630-89317131;15:89247643-89333760;15:89299791-89316821	0.00;0.00;0.00;0.00;0.00;0.00;0.00;0.00;0.08;0.08;0.07;0.34	NA	NA	NA	NA	NA	NA	NA	NA	NA	NA	NA	IMH	15:52285432-100775019;15:78662928-91049425	0.2918	NA	NA	NA	chr15:89314091-89314177 dbVar	0.4	0.41	15:89313974-89314003;15:89314054-89314077	(CA)n;(CA)n	15:89314054-89314077	(CA)n	NA	NA	NA	NA	NA	NA	NA	NA	23.8	-1.32601	0.679593	-0.0999494	-0.12284	-3.54567	611360	yes	NA	5	8.9116e-37	5.165e-19	0	1A (cf Gene_count, RE_gene, +0.00);2B (cf po_P_gain_source, TS, OMIM_morbid, +0.00);2I-3 (FANCI, +0.00);3A (1 gene, +0.00);5F (+0.00)	3
15_89315513_89315593_DUP_1	full	q26.1	FANCI	LOC124903548	POLG	1	NA	NA	NA	NA	NA	NA	NA	NA	NA	NA	NA	NA	NA	NA	dbVar:nssv15172447;dbVar:nssv15125410;dbVar:nssv15172190;dbVar:nssv15149616;dbVar:nssv15150618;nssv15150717;dbVar:nssv15151655;dbVar:nssv15148445;dbVar:nssv15147594;dbVar:nssv15146047;dbVar:nssv15147575;dbVar:nssv18792793;dbVar:nssv15155456;dbVar:nssv15148989;dbVar:nssv18842022;dbVar:nssv15150223;dbVar:nssv15127211;dbVar:nssv15152390;dbVar:nssv18329320;dbVar:nssv15147350;dbVar:nssv18792794;dbVar:nssv15148063;dbVar:nssv15145749;dbVar:nssv15150522;dbVar:nssv15145997;dbVar:nssv15149683;dbVar:nssv15148118;dbVar:nssv15149918;dbVar:nssv15160618;dbVar:nssv15147300;dbVar:nssv15148222;dbVar:nssv15154750;dbVar:nssv15142075;dbVar:nssv15128461	15:19811559-101953337;15:19858088-101981189;15:19866421-101920959;15:20528157-101971413;15:23319715-101888909;15:30822845-101814654;15:41452887-101814595;15:59005095-101940685;15:59828461-101920998;15:64345029-101969707;15:67066154-91101098;15:71036882-101730555;15:72154950-101920998;15:74873150-101980689;15:75768804-101888909;15:77062334-97586813;15:77186903-101888909;15:77220476-101494824;15:82859677-101810992;15:83559254-101724387;15:83711378-101843270;15:84169154-101904929;15:84546237-101955238;15:85397540-101888909;15:85605056-101971413;15:85826666-101920998;15:86355771-98190785;15:87841920-101920959;15:87904736-101843270;15:88676576-98364743;15:89200699-101888909;15:89274271-101843270;15:89274482-101904420	0.00;0.00;0.00;0.00;0.00;0.00;0.00;0.00;0.00;0.00;0.00;0.00;0.00;0.00;0.00;0.00;0.00;0.00;0.00;0.00;0.00;0.00;0.00;0.00;0.00;0.00;0.00;0.00;0.00;0.00;0.00;0.00;0.00	Fanconi anemia, complementation group I, 609053 (3) AR	dbVar:nssv15127755;dbVar:nssv15127602;dbVar:nssv15606083;dbVar:nssv16254726;dbVar:nssv16208431;dbVar:nssv15149015;dbVar:nssv17955948;dbVar:nssv17957572;morbid:FANCI;dbVar:nssv15129905;dbVar:nssv17171901;dbVar:nssv17172255;dbVar:nssv17974132	15:23377380-101981189;15:28917418-101981189;15:83215072-91622614;15:86418823-101981189;15:86646015-101888909;15:87752762-93672378;15:87922631-93868617;15:88977221-93383262;15:89245200-89317259;15:89247630-89317131;15:89247643-89333760;15:89299791-89316821;15:89315263-89316847	0.00;0.00;0.00;0.00;0.00;0.00;0.00;0.00;0.11;0.12;0.09;0.48;5.11	NA	NA	dbVar;gnomAD-SV_v3_DUP_chr15_e4688c53	chr15:89315512-89315593;chr15:89315512-89315593	0.0152	NA	NA	NA	NA	NA	NA	IMH	15:52285432-100775019;15:78662928-91049425	0.2918	chr15:89315512-89315593 gnomAD-SV_v3_DUP_chr15_e4688c53;	chr15:89315512-89315593 dbVar;15:89315513-89315591 CMRI:48_pbsv.INS.DUP.1095_duplicate1	NA	NA	0.48	0.435	NA	NA	NA	NA	NA	NA	NA	NA	NA	NA	NA	NA	23.8	-1.32601	0.679593	-0.0999494	-0.12284	-3.54567	611360	yes	NA	5	8.9116e-37	5.165e-19	0	1A (cf Gene_count, RE_gene, +0.00);2B (cf po_P_gain_source, TS, OMIM_morbid, +0.00);2E (cf B_gain_source, +0.00);2I-3 (FANCI, +0.00);3A (1 gene, +0.00);4O (cf po_B_gain_AllG_source, B_gain_source, po_B_gain_SomeG_source, +0.00);5F (+0.00)	3
15_89325064_89325278_DUP_1	full	q26.1	POLG	LOC124903548	MIR6766	1	NA	NA	NA	NA	NA	NA	NA	NA	NA	NA	NA	NA	NA	NA	dbVar:nssv15172447;dbVar:nssv15125410;dbVar:nssv15172190;dbVar:nssv15149616;dbVar:nssv15150618;nssv15150717;dbVar:nssv15151655;dbVar:nssv15148445;dbVar:nssv15147594;dbVar:nssv15146047;dbVar:nssv15147575;dbVar:nssv18792793;dbVar:nssv15155456;dbVar:nssv15148989;dbVar:nssv18842022;dbVar:nssv15150223;dbVar:nssv15127211;dbVar:nssv15152390;dbVar:nssv18329320;dbVar:nssv15147350;dbVar:nssv18792794;dbVar:nssv15148063;dbVar:nssv15145749;dbVar:nssv15150522;dbVar:nssv15145997;dbVar:nssv15149683;dbVar:nssv15148118;dbVar:nssv15149918;dbVar:nssv15160618;dbVar:nssv15147300;dbVar:nssv15148222;dbVar:nssv15154750;dbVar:nssv15142075;dbVar:nssv15128461	15:19811559-101953337;15:19858088-101981189;15:19866421-101920959;15:20528157-101971413;15:23319715-101888909;15:30822845-101814654;15:41452887-101814595;15:59005095-101940685;15:59828461-101920998;15:64345029-101969707;15:67066154-91101098;15:71036882-101730555;15:72154950-101920998;15:74873150-101980689;15:75768804-101888909;15:77062334-97586813;15:77186903-101888909;15:77220476-101494824;15:82859677-101810992;15:83559254-101724387;15:83711378-101843270;15:84169154-101904929;15:84546237-101955238;15:85397540-101888909;15:85605056-101971413;15:85826666-101920998;15:86355771-98190785;15:87841920-101920959;15:87904736-101843270;15:88676576-98364743;15:89200699-101888909;15:89274271-101843270;15:89274482-101904420	0.00;0.00;0.00;0.00;0.00;0.00;0.00;0.00;0.00;0.00;0.00;0.00;0.00;0.00;0.00;0.00;0.00;0.00;0.00;0.00;0.00;0.00;0.00;0.00;0.00;0.00;0.00;0.00;0.00;0.00;0.00;0.00;0.00	Mitochondrial DNA depletion syndrome 4A (Alpers type), 203700 (3) AR;Mitochondrial DNA depletion syndrome 4B (MNGIE type), 613662 (3) AR;Mitochondrial recessive ataxia syndrome (includes SANDO and SCAE), 607459 (3) AR;Progressive external ophthalmoplegia, AD 1, 157640 (3) AD;Progressive external ophthalmoplegia, AR 1, 258450 (3) AR	dbVar:nssv15127755;dbVar:nssv15127602;dbVar:nssv15606083;dbVar:nssv16254726;dbVar:nssv16208431;dbVar:nssv15149015;dbVar:nssv17955948;dbVar:nssv17957572;dbVar:nssv17171901;morbid:POLG	15:23377380-101981189;15:28917418-101981189;15:83215072-91622614;15:86418823-101981189;15:86646015-101888909;15:87752762-93672378;15:87922631-93868617;15:88977221-93383262;15:89247643-89333760;15:89316320-89334824	0.00;0.00;0.00;0.00;0.00;0.00;0.00;0.00;0.25;1.16	NA	NA	NA	NA	NA	esv2678873	15:89324977-89325345	0.08	NA	NA	NA	IMH	15:52285432-100775019;15:78662928-91049425	0.2918	NA	NA	15:89324977-89325345 esv2678873;chr15:89325034-89325232 HPRC:pbsv.DEL.4763;15:89325037-89325239 PacBioCoLoRS;15:89325053-89325254 CLN:1843110;15:89325094-89325195 esv2672032;chr15:89325223-89325271 HPRC:pbsv.DEL.4768	chr15:89324893-89325232 gnomAD-SV_v3_DEL_chr15_3b927cc1;15:89325034-89325231 CLN:1843111;15:89325037-89325239 CMRI:0_pbsv.DEL.885_duplicate5;chr15:89325050-89325253 dbVar;chr15:89325084-89325346 dbVar;15:89325195-89325271 CMRI:4_pbsv.DEL.1279_duplicate4	0.5	0.46	15:89325038-89325274	(GAGT)n	15:89325038-89325274;15:89325275-89325298	(GAGT)n;(AG)n	NA	NA	NA	NA	NA	NA	NA	NA	28.2	0.61621	-0.272435	0.0348611	-0.354535	-0.313651	174763	yes	NA	2	2.0756e-09	4.1245e-05	0	1A (cf Gene_count, RE_gene, +0.00);2B (cf po_P_gain_source, TS, OMIM_morbid, +0.00);2I-3 (POLG, +0.00);3A (1 gene, +0.00);5F (+0.00)	3
15_89475149_89475203_DUP_1	full	q26.1	RHCG	LOC112268153	LINC00928	1	NA	NA	NA	NA	NA	NA	NA	NA	NA	NA	NA	NA	NA	NA	dbVar:nssv15172447;dbVar:nssv15125410;dbVar:nssv15172190;dbVar:nssv15149616;dbVar:nssv15150618;nssv15150717;dbVar:nssv15151655;dbVar:nssv15148445;dbVar:nssv15147594;dbVar:nssv15146047;dbVar:nssv15147575;dbVar:nssv18792793;dbVar:nssv15155456;dbVar:nssv15148989;dbVar:nssv18842022;dbVar:nssv15150223;dbVar:nssv15127211;dbVar:nssv15152390;dbVar:nssv18329320;dbVar:nssv15147350;dbVar:nssv18792794;dbVar:nssv15148063;dbVar:nssv15145749;dbVar:nssv15150522;dbVar:nssv15145997;dbVar:nssv15149683;dbVar:nssv15148118;dbVar:nssv15149918;dbVar:nssv15160618;dbVar:nssv15147300;dbVar:nssv15148222;dbVar:nssv15154750;dbVar:nssv15142075;dbVar:nssv15128461	15:19811559-101953337;15:19858088-101981189;15:19866421-101920959;15:20528157-101971413;15:23319715-101888909;15:30822845-101814654;15:41452887-101814595;15:59005095-101940685;15:59828461-101920998;15:64345029-101969707;15:67066154-91101098;15:71036882-101730555;15:72154950-101920998;15:74873150-101980689;15:75768804-101888909;15:77062334-97586813;15:77186903-101888909;15:77220476-101494824;15:82859677-101810992;15:83559254-101724387;15:83711378-101843270;15:84169154-101904929;15:84546237-101955238;15:85397540-101888909;15:85605056-101971413;15:85826666-101920998;15:86355771-98190785;15:87841920-101920959;15:87904736-101843270;15:88676576-98364743;15:89200699-101888909;15:89274271-101843270;15:89274482-101904420	0.00;0.00;0.00;0.00;0.00;0.00;0.00;0.00;0.00;0.00;0.00;0.00;0.00;0.00;0.00;0.00;0.00;0.00;0.00;0.00;0.00;0.00;0.00;0.00;0.00;0.00;0.00;0.00;0.00;0.00;0.00;0.00;0.00	NA	dbVar:nssv15127755;dbVar:nssv15127602;dbVar:nssv15606083;dbVar:nssv16254726;dbVar:nssv16208431;dbVar:nssv15149015;dbVar:nssv17955948;dbVar:nssv17957572	15:23377380-101981189;15:28917418-101981189;15:83215072-91622614;15:86418823-101981189;15:86646015-101888909;15:87752762-93672378;15:87922631-93868617;15:88977221-93383262	0.00;0.00;0.00;0.00;0.00;0.00;0.00;0.00	NA	NA	NA	NA	NA	dbVar	chr15:89471983-89476263	0.01	NA	NA	NA	IMH	15:52285432-100775019;15:78662928-91049425	0.2918	NA	NA	NA	chr15:89471983-89476263 dbVar	0.525	0.51	15:89474702-89475228;15:89475231-89475545	(CCTT)n;AluSx	15:89474702-89475228;15:89475231-89475545	(CCTT)n;AluSx	NA	NA	NA	NA	NA	NA	NA	NA	61.64	0.597659	0.945347	1.07107	0.479948	0.587395	NA	NA	NA	3	0.00010016	4.9079e-06	0	1A (cf Gene_count, RE_gene, +0.00);2B (cf po_P_gain_source, TS, OMIM_morbid, +0.00);2L (RHCG, +0.00);3A (1 gene, +0.00);5F (+0.00)	3
15_89508535_89508602_DEL_1	full	q26.1	LINC00928	RHCG	TICRR	1	NA	NA	NA	NA	NA	NA	NA	NA	NA	NA	NA	NA	NA	NA	dbVar:nssv15172447;dbVar:nssv15125410;dbVar:nssv15172190;dbVar:nssv15149616;dbVar:nssv15150618;nssv15150717;dbVar:nssv15151655;dbVar:nssv15148445;dbVar:nssv15147594;dbVar:nssv15146047;dbVar:nssv15147575;dbVar:nssv18792793;dbVar:nssv15155456;dbVar:nssv15148989;dbVar:nssv18842022;dbVar:nssv15150223;dbVar:nssv15127211;dbVar:nssv15152390;dbVar:nssv18329320;dbVar:nssv15147350;dbVar:nssv18792794;dbVar:nssv15148063;dbVar:nssv15145749;dbVar:nssv15150522;dbVar:nssv15145997;dbVar:nssv15149683;dbVar:nssv15148118;dbVar:nssv15149918;dbVar:nssv15160618;dbVar:nssv15147300;dbVar:nssv15148222;dbVar:nssv15154750;dbVar:nssv15142075;dbVar:nssv15128461	15:19811559-101953337;15:19858088-101981189;15:19866421-101920959;15:20528157-101971413;15:23319715-101888909;15:30822845-101814654;15:41452887-101814595;15:59005095-101940685;15:59828461-101920998;15:64345029-101969707;15:67066154-91101098;15:71036882-101730555;15:72154950-101920998;15:74873150-101980689;15:75768804-101888909;15:77062334-97586813;15:77186903-101888909;15:77220476-101494824;15:82859677-101810992;15:83559254-101724387;15:83711378-101843270;15:84169154-101904929;15:84546237-101955238;15:85397540-101888909;15:85605056-101971413;15:85826666-101920998;15:86355771-98190785;15:87841920-101920959;15:87904736-101843270;15:88676576-98364743;15:89200699-101888909;15:89274271-101843270;15:89274482-101904420	0.00;0.00;0.00;0.00;0.00;0.00;0.00;0.00;0.00;0.00;0.00;0.00;0.00;0.00;0.00;0.00;0.00;0.00;0.00;0.00;0.00;0.00;0.00;0.00;0.00;0.00;0.00;0.00;0.00;0.00;0.00;0.00;0.00	NA	dbVar:nssv15127755;dbVar:nssv15127602;dbVar:nssv15606083;dbVar:nssv16254726;dbVar:nssv16208431;dbVar:nssv15149015;dbVar:nssv17955948;dbVar:nssv17957572	15:23377380-101981189;15:28917418-101981189;15:83215072-91622614;15:86418823-101981189;15:86646015-101888909;15:87752762-93672378;15:87922631-93868617;15:88977221-93383262	0.00;0.00;0.00;0.00;0.00;0.00;0.00;0.00	NA	NA	dbVar	chr15:89508131-89508867	0.01	NA	NA	NA	NA	NA	NA	IMH	15:52285432-100775019;15:78662928-91049425	0.2918	NA	chr15:89508131-89508867 dbVar	NA	chr15:89508539-89508564 HPRC:pbsv.DEL.4793	0.07	0.055	15:89507625-89509430	(TATATA)n	15:89507625-89509430	(TATATA)n	NA	NA	NA	NA	NA	NA	NA	NA	NA	NA	NA	NA	NA	NA	NA	NA	NA	NA	NA	NA	0	1A (cf Gene_count, RE_gene, +0.00);2B (cf po_P_loss_source, HI, OMIM_morbid, +0.00);2G (cf po_B_loss_someG_source, +0.00);3A (1 gene, +0.00);5F (+0.00)	3
15_89745861_89745932_DEL_1	full	q26.1	MESP1	WDR93	LOC124903550	1	NA	NA	NA	NA	NA	NA	NA	NA	NA	NA	NA	NA	NA	NA	dbVar:nssv15172447;dbVar:nssv15125410;dbVar:nssv15172190;dbVar:nssv15149616;dbVar:nssv15150618;nssv15150717;dbVar:nssv15151655;dbVar:nssv15148445;dbVar:nssv15147594;dbVar:nssv15146047;dbVar:nssv15147575;dbVar:nssv18792793;dbVar:nssv15155456;dbVar:nssv15148989;dbVar:nssv18842022;dbVar:nssv15150223;dbVar:nssv15127211;dbVar:nssv15152390;dbVar:nssv18329320;dbVar:nssv15147350;dbVar:nssv18792794;dbVar:nssv15148063;dbVar:nssv15145749;dbVar:nssv15150522;dbVar:nssv15145997;dbVar:nssv15149683;dbVar:nssv15148118;dbVar:nssv15149918;dbVar:nssv15160618;dbVar:nssv15147300;dbVar:nssv15148222;dbVar:nssv15154750;dbVar:nssv15142075;dbVar:nssv15128461;dbVar:nssv15145751;dbVar:nssv15172303;dbVar:nssv15777257	15:19811559-101953337;15:19858088-101981189;15:19866421-101920959;15:20528157-101971413;15:23319715-101888909;15:30822845-101814654;15:41452887-101814595;15:59005095-101940685;15:59828461-101920998;15:64345029-101969707;15:67066154-91101098;15:71036882-101730555;15:72154950-101920998;15:74873150-101980689;15:75768804-101888909;15:77062334-97586813;15:77186903-101888909;15:77220476-101494824;15:82859677-101810992;15:83559254-101724387;15:83711378-101843270;15:84169154-101904929;15:84546237-101955238;15:85397540-101888909;15:85605056-101971413;15:85826666-101920998;15:86355771-98190785;15:87841920-101920959;15:87904736-101843270;15:88676576-98364743;15:89200699-101888909;15:89274271-101843270;15:89274482-101904420;15:89679238-101978958;15:89733921-101836558;15:89744945-101888909	0.00;0.00;0.00;0.00;0.00;0.00;0.00;0.00;0.00;0.00;0.00;0.00;0.00;0.00;0.00;0.00;0.00;0.00;0.00;0.00;0.00;0.00;0.00;0.00;0.00;0.00;0.00;0.00;0.00;0.00;0.00;0.00;0.00;0.00;0.00;0.00	NA	dbVar:nssv15127755;dbVar:nssv15127602;dbVar:nssv15606083;dbVar:nssv16254726;dbVar:nssv16208431;dbVar:nssv15149015;dbVar:nssv17955948;dbVar:nssv17957572	15:23377380-101981189;15:28917418-101981189;15:83215072-91622614;15:86418823-101981189;15:86646015-101888909;15:87752762-93672378;15:87922631-93868617;15:88977221-93383262	0.00;0.00;0.00;0.00;0.00;0.00;0.00;0.00	NA	NA	NA	NA	NA	NA	NA	NA	NA	NA	NA	IMH	15:52285432-100775019;15:78662928-91049425	0.2918	NA	NA	chr15:89745861-89745931 HPRC:pbsv.DEL.4810;chr15:89745861-89745931 dbVar	15:89745861-89745931 CMRI:0_pbsv.DEL.897_duplicate7;15:89745861-89745931 PacBioCoLoRS	0.515	0.56	15:89745482-89745777	AluYm1	NA	NA	NA	NA	NA	NA	NA	NA	NA	NA	72.71	NA	NA	NA	1.57945	1.4324	NA	NA	NA	9	8.6067e-05	0.00012066	0	1A (cf Gene_count, RE_gene, +0.00);2B (cf po_P_loss_source, HI, OMIM_morbid, +0.00);2G (cf po_B_loss_someG_source, +0.00);3A (1 gene, +0.00);5F (+0.00)	3
15_89844244_89844309_DEL_1	full	q26.1	AP3S2;ARPIN-AP3S2	LOC124903552	MIR5094	2	NA	NA	NA	NA	NA	NA	NA	NA	NA	NA	NA	NA	NA	NA	dbVar:nssv15172447;dbVar:nssv15125410;dbVar:nssv15172190;dbVar:nssv15149616;dbVar:nssv15150618;nssv15150717;dbVar:nssv15151655;dbVar:nssv15148445;dbVar:nssv15147594;dbVar:nssv15146047;dbVar:nssv15147575;dbVar:nssv18792793;dbVar:nssv15155456;dbVar:nssv15148989;dbVar:nssv18842022;dbVar:nssv15150223;dbVar:nssv15127211;dbVar:nssv15152390;dbVar:nssv18329320;dbVar:nssv15147350;dbVar:nssv18792794;dbVar:nssv15148063;dbVar:nssv15145749;dbVar:nssv15150522;dbVar:nssv15145997;dbVar:nssv15149683;dbVar:nssv15148118;dbVar:nssv15149918;dbVar:nssv15160618;dbVar:nssv15147300;dbVar:nssv15148222;dbVar:nssv15154750;dbVar:nssv15142075;dbVar:nssv15128461;dbVar:nssv15145751;dbVar:nssv15172303;dbVar:nssv15777257	15:19811559-101953337;15:19858088-101981189;15:19866421-101920959;15:20528157-101971413;15:23319715-101888909;15:30822845-101814654;15:41452887-101814595;15:59005095-101940685;15:59828461-101920998;15:64345029-101969707;15:67066154-91101098;15:71036882-101730555;15:72154950-101920998;15:74873150-101980689;15:75768804-101888909;15:77062334-97586813;15:77186903-101888909;15:77220476-101494824;15:82859677-101810992;15:83559254-101724387;15:83711378-101843270;15:84169154-101904929;15:84546237-101955238;15:85397540-101888909;15:85605056-101971413;15:85826666-101920998;15:86355771-98190785;15:87841920-101920959;15:87904736-101843270;15:88676576-98364743;15:89200699-101888909;15:89274271-101843270;15:89274482-101904420;15:89679238-101978958;15:89733921-101836558;15:89744945-101888909	0.00;0.00;0.00;0.00;0.00;0.00;0.00;0.00;0.00;0.00;0.00;0.00;0.00;0.00;0.00;0.00;0.00;0.00;0.00;0.00;0.00;0.00;0.00;0.00;0.00;0.00;0.00;0.00;0.00;0.00;0.00;0.00;0.00;0.00;0.00;0.00	NA	dbVar:nssv15127755;dbVar:nssv15127602;dbVar:nssv15606083;dbVar:nssv16254726;dbVar:nssv16208431;dbVar:nssv15149015;dbVar:nssv17955948;dbVar:nssv17957572;dbVar:nssv15149575	15:23377380-101981189;15:28917418-101981189;15:83215072-91622614;15:86418823-101981189;15:86646015-101888909;15:87752762-93672378;15:87922631-93868617;15:88977221-93383262;15:89803764-101814595	0.00;0.00;0.00;0.00;0.00;0.00;0.00;0.00;0.00	NA	NA	dbVar	chr15:89843512-89852835	0.01	NA	NA	NA	NA	NA	NA	IMH	15:52285432-100775019;15:78662928-91049425	0.2918	NA	chr15:89843512-89852835 dbVar	chr15:89844245-89844309 HPRC:pbsv.DEL.4822;	chr15:89844241-89844273 HPRC:pbsv.DEL.4821;15:89844253-89844309 CMRI:40_pbsv.DEL.1111_duplicate2	0.34	0.365	15:89844196-89844350	(TCTT)n	15:89844196-89844350;15:89844351-89844648	(TCTT)n;AluJo	NA	NA	NA	NA	NA	NA	NA	NA	32.95	NA	NA	NA	-0.333781	-0.978526	NA	NA	NA	7	2.3273e-05	0.00023091	0	1A (cf Gene_count, RE_gene, +0.00);2B (cf po_P_loss_source, HI, OMIM_morbid, +0.00);2G (cf po_B_loss_someG_source, +0.00);3A (2 genes, +0.00);5F (+0.00)	3
15_89853522_89867425_DEL_1	full	q26.1	AP3S2;ARPIN-AP3S2	MIR5094	MIR5009	2	NA	NA	NA	NA	NA	NA	NA	NA	NA	NA	NA	NA	NA	NA	dbVar:nssv15172447;dbVar:nssv15125410;dbVar:nssv15172190;dbVar:nssv15149616;dbVar:nssv15150618;nssv15150717;dbVar:nssv15151655;dbVar:nssv15148445;dbVar:nssv15147594;dbVar:nssv15146047;dbVar:nssv15147575;dbVar:nssv18792793;dbVar:nssv15155456;dbVar:nssv15148989;dbVar:nssv18842022;dbVar:nssv15150223;dbVar:nssv15127211;dbVar:nssv15152390;dbVar:nssv18329320;dbVar:nssv15147350;dbVar:nssv18792794;dbVar:nssv15148063;dbVar:nssv15145749;dbVar:nssv15150522;dbVar:nssv15145997;dbVar:nssv15149683;dbVar:nssv15148118;dbVar:nssv15149918;dbVar:nssv15160618;dbVar:nssv15147300;dbVar:nssv15148222;dbVar:nssv15154750;dbVar:nssv15142075;dbVar:nssv15128461;dbVar:nssv15145751;dbVar:nssv15172303;dbVar:nssv15777257	15:19811559-101953337;15:19858088-101981189;15:19866421-101920959;15:20528157-101971413;15:23319715-101888909;15:30822845-101814654;15:41452887-101814595;15:59005095-101940685;15:59828461-101920998;15:64345029-101969707;15:67066154-91101098;15:71036882-101730555;15:72154950-101920998;15:74873150-101980689;15:75768804-101888909;15:77062334-97586813;15:77186903-101888909;15:77220476-101494824;15:82859677-101810992;15:83559254-101724387;15:83711378-101843270;15:84169154-101904929;15:84546237-101955238;15:85397540-101888909;15:85605056-101971413;15:85826666-101920998;15:86355771-98190785;15:87841920-101920959;15:87904736-101843270;15:88676576-98364743;15:89200699-101888909;15:89274271-101843270;15:89274482-101904420;15:89679238-101978958;15:89733921-101836558;15:89744945-101888909	0.02;0.02;0.02;0.02;0.02;0.02;0.02;0.03;0.03;0.04;0.06;0.05;0.05;0.05;0.05;0.07;0.06;0.06;0.07;0.08;0.08;0.08;0.08;0.08;0.08;0.09;0.12;0.10;0.10;0.14;0.11;0.11;0.11;0.11;0.11;0.11	NA	dbVar:nssv15127755;dbVar:nssv15127602;dbVar:nssv15606083;dbVar:nssv16254726;dbVar:nssv16208431;dbVar:nssv15149015;dbVar:nssv17955948;dbVar:nssv17957572;dbVar:nssv15149575	15:23377380-101981189;15:28917418-101981189;15:83215072-91622614;15:86418823-101981189;15:86646015-101888909;15:87752762-93672378;15:87922631-93868617;15:88977221-93383262;15:89803764-101814595	0.02;0.02;0.17;0.09;0.09;0.23;0.23;0.32;0.12	NA	NA	NA	NA	NA	NA	NA	NA	NA	NA	NA	IMH	15:52285432-100775019;15:78662928-91049425	0.2918	chr15:89855768-89867768 dbVar	chr15:89853490-89866540 dbVar	chr15:89853490-89866540 dbVar;chr15:89854796-89854899 HPRC:pbsv.DEL.4826;chr15:89856717-89856903 dbVar;	chr15:89845033-89856267 dbVar;chr15:89853550-89853822 dbVar;chr15:89855768-89867768 dbVar;chr15:89858499-89858539 HPRC:pbsv.DEL.4829	0.46	0.645	15:89853360-89853520;15:89853522-89854475	MER104;SVA_F	15:89866994-89868511	SVA_F	NA	NA	NA	NA	NA	NA	NA	NA	32.95	NA	NA	NA	-0.333781	-0.978526	NA	NA	NA	7	2.3273e-05	0.00023091	0	1A (cf Gene_count, RE_gene, +0.00);2B (cf po_P_loss_source, HI, OMIM_morbid, +0.00);2G (cf po_B_loss_someG_source, +0.00);3A (2 genes, +0.00);5F (+0.00)	3
15_89855530_89869592_DEL_1	full	q26.1	AP3S2;ARPIN-AP3S2	MIR5094	MIR5009	2	NA	NA	NA	NA	NA	NA	NA	NA	NA	NA	NA	NA	NA	NA	dbVar:nssv15172447;dbVar:nssv15125410;dbVar:nssv15172190;dbVar:nssv15149616;dbVar:nssv15150618;nssv15150717;dbVar:nssv15151655;dbVar:nssv15148445;dbVar:nssv15147594;dbVar:nssv15146047;dbVar:nssv15147575;dbVar:nssv18792793;dbVar:nssv15155456;dbVar:nssv15148989;dbVar:nssv18842022;dbVar:nssv15150223;dbVar:nssv15127211;dbVar:nssv15152390;dbVar:nssv18329320;dbVar:nssv15147350;dbVar:nssv18792794;dbVar:nssv15148063;dbVar:nssv15145749;dbVar:nssv15150522;dbVar:nssv15145997;dbVar:nssv15149683;dbVar:nssv15148118;dbVar:nssv15149918;dbVar:nssv15160618;dbVar:nssv15147300;dbVar:nssv15148222;dbVar:nssv15154750;dbVar:nssv15142075;dbVar:nssv15128461;dbVar:nssv15145751;dbVar:nssv15172303;dbVar:nssv15777257	15:19811559-101953337;15:19858088-101981189;15:19866421-101920959;15:20528157-101971413;15:23319715-101888909;15:30822845-101814654;15:41452887-101814595;15:59005095-101940685;15:59828461-101920998;15:64345029-101969707;15:67066154-91101098;15:71036882-101730555;15:72154950-101920998;15:74873150-101980689;15:75768804-101888909;15:77062334-97586813;15:77186903-101888909;15:77220476-101494824;15:82859677-101810992;15:83559254-101724387;15:83711378-101843270;15:84169154-101904929;15:84546237-101955238;15:85397540-101888909;15:85605056-101971413;15:85826666-101920998;15:86355771-98190785;15:87841920-101920959;15:87904736-101843270;15:88676576-98364743;15:89200699-101888909;15:89274271-101843270;15:89274482-101904420;15:89679238-101978958;15:89733921-101836558;15:89744945-101888909	0.02;0.02;0.02;0.02;0.02;0.02;0.02;0.03;0.03;0.04;0.06;0.05;0.05;0.05;0.05;0.07;0.06;0.06;0.07;0.08;0.08;0.08;0.08;0.09;0.09;0.09;0.12;0.10;0.10;0.15;0.11;0.11;0.11;0.11;0.12;0.12	NA	dbVar:nssv15127755;dbVar:nssv15127602;dbVar:nssv15606083;dbVar:nssv16254726;dbVar:nssv16208431;dbVar:nssv15149015;dbVar:nssv17955948;dbVar:nssv17957572;dbVar:nssv15149575	15:23377380-101981189;15:28917418-101981189;15:83215072-91622614;15:86418823-101981189;15:86646015-101888909;15:87752762-93672378;15:87922631-93868617;15:88977221-93383262;15:89803764-101814595	0.02;0.02;0.17;0.09;0.09;0.24;0.24;0.32;0.12	NA	NA	NA	NA	NA	NA	NA	NA	NA	NA	NA	IMH	15:52285432-100775019;15:78662928-91049425	0.2918	chr15:89855768-89867768 dbVar	chr15:89853490-89866540 dbVar	chr15:89853490-89866540 dbVar;chr15:89856717-89856903 dbVar;	chr15:89845033-89856267 dbVar;chr15:89855768-89867768 dbVar;chr15:89858499-89858539 HPRC:pbsv.DEL.4829	0.45	0.41	15:89854082-89855547;15:89855567-89855865	SVA_F;AluSp	15:89868578-89869586	SVA_F	NA	NA	NA	NA	NA	NA	NA	NA	32.95	NA	NA	NA	-0.333781	-0.978526	NA	NA	NA	7	2.3273e-05	0.00023091	0	1A (cf Gene_count, RE_gene, +0.00);2B (cf po_P_loss_source, HI, OMIM_morbid, +0.00);2G (cf po_B_loss_someG_source, +0.00);3A (2 genes, +0.00);5F (+0.00)	3
15_89855547_89867321_DEL_1	full	q26.1	AP3S2;ARPIN-AP3S2	MIR5094	MIR5009	2	NA	NA	NA	NA	NA	NA	NA	NA	NA	NA	NA	NA	NA	NA	dbVar:nssv15172447;dbVar:nssv15125410;dbVar:nssv15172190;dbVar:nssv15149616;dbVar:nssv15150618;nssv15150717;dbVar:nssv15151655;dbVar:nssv15148445;dbVar:nssv15147594;dbVar:nssv15146047;dbVar:nssv15147575;dbVar:nssv18792793;dbVar:nssv15155456;dbVar:nssv15148989;dbVar:nssv18842022;dbVar:nssv15150223;dbVar:nssv15127211;dbVar:nssv15152390;dbVar:nssv18329320;dbVar:nssv15147350;dbVar:nssv18792794;dbVar:nssv15148063;dbVar:nssv15145749;dbVar:nssv15150522;dbVar:nssv15145997;dbVar:nssv15149683;dbVar:nssv15148118;dbVar:nssv15149918;dbVar:nssv15160618;dbVar:nssv15147300;dbVar:nssv15148222;dbVar:nssv15154750;dbVar:nssv15142075;dbVar:nssv15128461;dbVar:nssv15145751;dbVar:nssv15172303;dbVar:nssv15777257	15:19811559-101953337;15:19858088-101981189;15:19866421-101920959;15:20528157-101971413;15:23319715-101888909;15:30822845-101814654;15:41452887-101814595;15:59005095-101940685;15:59828461-101920998;15:64345029-101969707;15:67066154-91101098;15:71036882-101730555;15:72154950-101920998;15:74873150-101980689;15:75768804-101888909;15:77062334-97586813;15:77186903-101888909;15:77220476-101494824;15:82859677-101810992;15:83559254-101724387;15:83711378-101843270;15:84169154-101904929;15:84546237-101955238;15:85397540-101888909;15:85605056-101971413;15:85826666-101920998;15:86355771-98190785;15:87841920-101920959;15:87904736-101843270;15:88676576-98364743;15:89200699-101888909;15:89274271-101843270;15:89274482-101904420;15:89679238-101978958;15:89733921-101836558;15:89744945-101888909	0.01;0.01;0.01;0.01;0.01;0.02;0.02;0.03;0.03;0.03;0.05;0.04;0.04;0.04;0.05;0.06;0.05;0.05;0.06;0.06;0.06;0.07;0.07;0.07;0.07;0.07;0.10;0.08;0.08;0.12;0.09;0.09;0.09;0.10;0.10;0.10	NA	dbVar:nssv15127755;dbVar:nssv15127602;dbVar:nssv15606083;dbVar:nssv16254726;dbVar:nssv16208431;dbVar:nssv15149015;dbVar:nssv17955948;dbVar:nssv17957572;dbVar:nssv15149575	15:23377380-101981189;15:28917418-101981189;15:83215072-91622614;15:86418823-101981189;15:86646015-101888909;15:87752762-93672378;15:87922631-93868617;15:88977221-93383262;15:89803764-101814595	0.01;0.02;0.14;0.08;0.08;0.20;0.20;0.27;0.10	NA	NA	NA	NA	NA	NA	NA	NA	NA	NA	NA	IMH	15:52285432-100775019;15:78662928-91049425	0.2918	chr15:89855768-89867768 dbVar	chr15:89853490-89866540 dbVar	chr15:89853490-89866540 dbVar;chr15:89856717-89856903 dbVar;	chr15:89845033-89856267 dbVar;chr15:89855768-89867768 dbVar;chr15:89858499-89858539 HPRC:pbsv.DEL.4829	0.475	0.64	15:89854082-89855547;15:89855567-89855865	SVA_F;AluSp	15:89866994-89868511	SVA_F	NA	NA	NA	NA	NA	NA	NA	NA	32.95	NA	NA	NA	-0.333781	-0.978526	NA	NA	NA	7	2.3273e-05	0.00023091	0	1A (cf Gene_count, RE_gene, +0.00);2B (cf po_P_loss_source, HI, OMIM_morbid, +0.00);2G (cf po_B_loss_someG_source, +0.00);3A (2 genes, +0.00);5F (+0.00)	3
15_89868250_89868858_DEL_1	full	q26.1	AP3S2;ARPIN-AP3S2	MIR5094	MIR5009	2	NA	NA	NA	NA	NA	NA	NA	NA	NA	NA	NA	NA	NA	NA	dbVar:nssv15172447;dbVar:nssv15125410;dbVar:nssv15172190;dbVar:nssv15149616;dbVar:nssv15150618;nssv15150717;dbVar:nssv15151655;dbVar:nssv15148445;dbVar:nssv15147594;dbVar:nssv15146047;dbVar:nssv15147575;dbVar:nssv18792793;dbVar:nssv15155456;dbVar:nssv15148989;dbVar:nssv18842022;dbVar:nssv15150223;dbVar:nssv15127211;dbVar:nssv15152390;dbVar:nssv18329320;dbVar:nssv15147350;dbVar:nssv18792794;dbVar:nssv15148063;dbVar:nssv15145749;dbVar:nssv15150522;dbVar:nssv15145997;dbVar:nssv15149683;dbVar:nssv15148118;dbVar:nssv15149918;dbVar:nssv15160618;dbVar:nssv15147300;dbVar:nssv15148222;dbVar:nssv15154750;dbVar:nssv15142075;dbVar:nssv15128461;dbVar:nssv15145751;dbVar:nssv15172303;dbVar:nssv15777257	15:19811559-101953337;15:19858088-101981189;15:19866421-101920959;15:20528157-101971413;15:23319715-101888909;15:30822845-101814654;15:41452887-101814595;15:59005095-101940685;15:59828461-101920998;15:64345029-101969707;15:67066154-91101098;15:71036882-101730555;15:72154950-101920998;15:74873150-101980689;15:75768804-101888909;15:77062334-97586813;15:77186903-101888909;15:77220476-101494824;15:82859677-101810992;15:83559254-101724387;15:83711378-101843270;15:84169154-101904929;15:84546237-101955238;15:85397540-101888909;15:85605056-101971413;15:85826666-101920998;15:86355771-98190785;15:87841920-101920959;15:87904736-101843270;15:88676576-98364743;15:89200699-101888909;15:89274271-101843270;15:89274482-101904420;15:89679238-101978958;15:89733921-101836558;15:89744945-101888909	0.00;0.00;0.00;0.00;0.00;0.00;0.00;0.00;0.00;0.00;0.00;0.00;0.00;0.00;0.00;0.00;0.00;0.00;0.00;0.00;0.00;0.00;0.00;0.00;0.00;0.00;0.01;0.00;0.00;0.01;0.00;0.00;0.00;0.00;0.01;0.01	NA	dbVar:nssv15127755;dbVar:nssv15127602;dbVar:nssv15606083;dbVar:nssv16254726;dbVar:nssv16208431;dbVar:nssv15149015;dbVar:nssv17955948;dbVar:nssv17957572;dbVar:nssv15149575	15:23377380-101981189;15:28917418-101981189;15:83215072-91622614;15:86418823-101981189;15:86646015-101888909;15:87752762-93672378;15:87922631-93868617;15:88977221-93383262;15:89803764-101814595	0.00;0.00;0.01;0.00;0.00;0.01;0.01;0.01;0.01	NA	NA	NA	NA	NA	NA	NA	NA	NA	NA	NA	IMH	15:52285432-100775019;15:78662928-91049425	0.2918	NA	NA	NA	NA	0.795	0.785	15:89866994-89868511;15:89868226-89868577	SVA_F;SVA_F	15:89868578-89869586	SVA_F	NA	NA	NA	NA	NA	NA	NA	NA	32.95	NA	NA	NA	-0.333781	-0.978526	NA	NA	NA	7	2.3273e-05	0.00023091	0	1A (cf Gene_count, RE_gene, +0.00);2B (cf po_P_loss_source, HI, OMIM_morbid, +0.00);3A (2 genes, +0.00);5F (+0.00)	3
15_90128032_90129467_DUP_1	full	q26.1	IDH2-DT	IDH2	SEMA4B	1	NA	NA	NA	NA	NA	NA	NA	NA	NA	NA	NA	NA	NA	NA	dbVar:nssv15172447;dbVar:nssv15125410;dbVar:nssv15172190;dbVar:nssv15149616;dbVar:nssv15150618;nssv15150717;dbVar:nssv15151655;dbVar:nssv15148445;dbVar:nssv15147594;dbVar:nssv15146047;dbVar:nssv15147575;dbVar:nssv18792793;dbVar:nssv15155456;dbVar:nssv15148989;dbVar:nssv18842022;dbVar:nssv15150223;dbVar:nssv15127211;dbVar:nssv15152390;dbVar:nssv18329320;dbVar:nssv15147350;dbVar:nssv18792794;dbVar:nssv15148063;dbVar:nssv15145749;dbVar:nssv15150522;dbVar:nssv15145997;dbVar:nssv15149683;dbVar:nssv15148118;dbVar:nssv15149918;dbVar:nssv15160618;dbVar:nssv15147300;dbVar:nssv15148222;dbVar:nssv15154750;dbVar:nssv15142075;dbVar:nssv15128461;dbVar:nssv15145751;dbVar:nssv15172303;dbVar:nssv15777257	15:19811559-101953337;15:19858088-101981189;15:19866421-101920959;15:20528157-101971413;15:23319715-101888909;15:30822845-101814654;15:41452887-101814595;15:59005095-101940685;15:59828461-101920998;15:64345029-101969707;15:67066154-91101098;15:71036882-101730555;15:72154950-101920998;15:74873150-101980689;15:75768804-101888909;15:77062334-97586813;15:77186903-101888909;15:77220476-101494824;15:82859677-101810992;15:83559254-101724387;15:83711378-101843270;15:84169154-101904929;15:84546237-101955238;15:85397540-101888909;15:85605056-101971413;15:85826666-101920998;15:86355771-98190785;15:87841920-101920959;15:87904736-101843270;15:88676576-98364743;15:89200699-101888909;15:89274271-101843270;15:89274482-101904420;15:89679238-101978958;15:89733921-101836558;15:89744945-101888909	0.00;0.00;0.00;0.00;0.00;0.00;0.00;0.00;0.00;0.00;0.01;0.00;0.00;0.01;0.01;0.01;0.01;0.01;0.01;0.01;0.01;0.01;0.01;0.01;0.01;0.01;0.01;0.01;0.01;0.01;0.01;0.01;0.01;0.01;0.01;0.01	NA	dbVar:nssv15127755;dbVar:nssv15127602;dbVar:nssv15606083;dbVar:nssv16254726;dbVar:nssv16208431;dbVar:nssv15149015;dbVar:nssv17955948;dbVar:nssv17957572;dbVar:nssv15149575	15:23377380-101981189;15:28917418-101981189;15:83215072-91622614;15:86418823-101981189;15:86646015-101888909;15:87752762-93672378;15:87922631-93868617;15:88977221-93383262;15:89803764-101814595	0.00;0.00;0.02;0.01;0.01;0.02;0.02;0.03;0.01	NA	NA	dbVar	chr15:90103707-90300544;chr15:90125947-90140488	0.01	dbVar	chr15:90115768-90132818	0.01	NA	NA	NA	IMH	15:52285432-100775019;15:78662928-91049425	0.2918	chr15:90125947-90140488 dbVar;chr15:90128200-90129466 dbVar	chr15:90103707-90300544 dbVar;chr15:90127774-90128436 dbVar	NA	chr15:90115768-90132818 dbVar	0.525	0.51	15:90127865-90128006;15:90128008-90128313	AluSq2;AluSx3	15:90129262-90129533	AluSz	NA	NA	NA	NA	NA	NA	NA	NA	NA	NA	NA	NA	NA	NA	NA	NA	NA	NA	NA	NA	0	1A (cf Gene_count, RE_gene, +0.00);2B (cf po_P_gain_source, TS, OMIM_morbid, +0.00);2E (cf B_gain_source, +0.00);2L (IDH2-DT, +0.00);3A (1 gene, +0.00);4O (cf po_B_gain_AllG_source, B_gain_source, po_B_gain_SomeG_source, +0.00);5F (+0.00)	3
15_90202281_90202338_DEL_1	full	q26.1	SEMA4B	IDH2-DT	CIB1	1	NA	NA	NA	NA	NA	NA	NA	NA	NA	NA	NA	NA	NA	NA	dbVar:nssv15172447;dbVar:nssv15125410;dbVar:nssv15172190;dbVar:nssv15149616;dbVar:nssv15150618;nssv15150717;dbVar:nssv15151655;dbVar:nssv15148445;dbVar:nssv15147594;dbVar:nssv15146047;dbVar:nssv15147575;dbVar:nssv18792793;dbVar:nssv15155456;dbVar:nssv15148989;dbVar:nssv18842022;dbVar:nssv15150223;dbVar:nssv15127211;dbVar:nssv15152390;dbVar:nssv18329320;dbVar:nssv15147350;dbVar:nssv18792794;dbVar:nssv15148063;dbVar:nssv15145749;dbVar:nssv15150522;dbVar:nssv15145997;dbVar:nssv15149683;dbVar:nssv15148118;dbVar:nssv15149918;dbVar:nssv15160618;dbVar:nssv15147300;dbVar:nssv15148222;dbVar:nssv15154750;dbVar:nssv15142075;dbVar:nssv15128461;dbVar:nssv15145751;dbVar:nssv15172303;dbVar:nssv15777257	15:19811559-101953337;15:19858088-101981189;15:19866421-101920959;15:20528157-101971413;15:23319715-101888909;15:30822845-101814654;15:41452887-101814595;15:59005095-101940685;15:59828461-101920998;15:64345029-101969707;15:67066154-91101098;15:71036882-101730555;15:72154950-101920998;15:74873150-101980689;15:75768804-101888909;15:77062334-97586813;15:77186903-101888909;15:77220476-101494824;15:82859677-101810992;15:83559254-101724387;15:83711378-101843270;15:84169154-101904929;15:84546237-101955238;15:85397540-101888909;15:85605056-101971413;15:85826666-101920998;15:86355771-98190785;15:87841920-101920959;15:87904736-101843270;15:88676576-98364743;15:89200699-101888909;15:89274271-101843270;15:89274482-101904420;15:89679238-101978958;15:89733921-101836558;15:89744945-101888909	0.00;0.00;0.00;0.00;0.00;0.00;0.00;0.00;0.00;0.00;0.00;0.00;0.00;0.00;0.00;0.00;0.00;0.00;0.00;0.00;0.00;0.00;0.00;0.00;0.00;0.00;0.00;0.00;0.00;0.00;0.00;0.00;0.00;0.00;0.00;0.00	NA	dbVar:nssv15127755;dbVar:nssv15127602;dbVar:nssv15606083;dbVar:nssv16254726;dbVar:nssv16208431;dbVar:nssv15149015;dbVar:nssv17955948;dbVar:nssv17957572;dbVar:nssv15149575	15:23377380-101981189;15:28917418-101981189;15:83215072-91622614;15:86418823-101981189;15:86646015-101888909;15:87752762-93672378;15:87922631-93868617;15:88977221-93383262;15:89803764-101814595	0.00;0.00;0.00;0.00;0.00;0.00;0.00;0.00;0.00	NA	NA	dbVar	chr15:90103707-90300544;chr15:90184741-90235676	0.01	NA	NA	NA	NA	NA	NA	IMH	15:52285432-100775019;15:78662928-91049425	0.2918	chr15:90184741-90235676 dbVar	chr15:90103707-90300544 dbVar	NA	NA	0.685	0.655	NA	NA	NA	NA	NA	NA	NA	NA	NA	NA	NA	NA	71.91	-0.140053	-0.162281	-0.16705	-0.985851	0.575813	NA	NA	NA	2	0.00054103	0.001608	0	1A (cf Gene_count, RE_gene, +0.00);2B (cf po_P_loss_source, HI, OMIM_morbid, +0.00);3A (1 gene, +0.00);5F (+0.00)	3
15_90630742_90631076_DEL_1	full	q26.1	CRTC3;CRTC3-AS1	LOC124903554	LINC01585	2	NA	NA	NA	NA	NA	NA	NA	NA	NA	NA	NA	NA	NA	NA	dbVar:nssv15172447;dbVar:nssv15125410;dbVar:nssv15172190;dbVar:nssv15149616;dbVar:nssv15150618;nssv15150717;dbVar:nssv15151655;dbVar:nssv15148445;dbVar:nssv15147594;dbVar:nssv15146047;dbVar:nssv15147575;dbVar:nssv18792793;dbVar:nssv15155456;dbVar:nssv15148989;dbVar:nssv18842022;dbVar:nssv15150223;dbVar:nssv15127211;dbVar:nssv15152390;dbVar:nssv18329320;dbVar:nssv15147350;dbVar:nssv18792794;dbVar:nssv15148063;dbVar:nssv15145749;dbVar:nssv15150522;dbVar:nssv15145997;dbVar:nssv15149683;dbVar:nssv15148118;dbVar:nssv15149918;dbVar:nssv15160618;dbVar:nssv15147300;dbVar:nssv15148222;dbVar:nssv15154750;dbVar:nssv15142075;dbVar:nssv15128461;dbVar:nssv15145751;dbVar:nssv15172303;dbVar:nssv15777257	15:19811559-101953337;15:19858088-101981189;15:19866421-101920959;15:20528157-101971413;15:23319715-101888909;15:30822845-101814654;15:41452887-101814595;15:59005095-101940685;15:59828461-101920998;15:64345029-101969707;15:67066154-91101098;15:71036882-101730555;15:72154950-101920998;15:74873150-101980689;15:75768804-101888909;15:77062334-97586813;15:77186903-101888909;15:77220476-101494824;15:82859677-101810992;15:83559254-101724387;15:83711378-101843270;15:84169154-101904929;15:84546237-101955238;15:85397540-101888909;15:85605056-101971413;15:85826666-101920998;15:86355771-98190785;15:87841920-101920959;15:87904736-101843270;15:88676576-98364743;15:89200699-101888909;15:89274271-101843270;15:89274482-101904420;15:89679238-101978958;15:89733921-101836558;15:89744945-101888909	0.00;0.00;0.00;0.00;0.00;0.00;0.00;0.00;0.00;0.00;0.00;0.00;0.00;0.00;0.00;0.00;0.00;0.00;0.00;0.00;0.00;0.00;0.00;0.00;0.00;0.00;0.00;0.00;0.00;0.00;0.00;0.00;0.00;0.00;0.00;0.00	NA	dbVar:nssv15127755;dbVar:nssv15127602;dbVar:nssv15606083;dbVar:nssv16254726;dbVar:nssv16208431;dbVar:nssv15149015;dbVar:nssv17955948;dbVar:nssv17957572;dbVar:nssv15149575	15:23377380-101981189;15:28917418-101981189;15:83215072-91622614;15:86418823-101981189;15:86646015-101888909;15:87752762-93672378;15:87922631-93868617;15:88977221-93383262;15:89803764-101814595	0.00;0.00;0.00;0.00;0.00;0.01;0.01;0.01;0.00	NA	NA	dbVar	chr15:90578767-90726769	0.01	NA	NA	NA	NA	NA	NA	IMH	15:52285432-100775019;15:78662928-91049425	0.2918	15:90630743-90631075 1000g	chr15:90578767-90726769 dbVar	chr15:90630742-90631075 HPRC:pbsv.DEL.4883;chr15:90630742-90631075 dbVar;chr15:90630743-90631075 dbVar;chr15:90630758-90631075 gnomAD-SV_v3_DEL_chr15_7e2bb52a	15:90630742-90631075 CMRI:0_pbsv.DEL.911_duplicate7;15:90630742-90631075 PacBioCoLoRS;15:90630743-90631075 1000g;chr15:90630758-90631075 dbVar	0.4	0.505	15:90630757-90631076	AluYb8	15:90630757-90631076	AluYb8	NA	NA	NA	NA	NA	NA	NA	NA	50.06	0.842778	1.20198	1.22273	-1.41563	-0.296714	NA	NA	NA	1	0.86585	0.98393	0	1A (cf Gene_count, RE_gene, +0.00);2B (cf po_P_loss_source, HI, OMIM_morbid, +0.00);2G (cf po_B_loss_someG_source, +0.00);3A (2 genes, +0.00);5F (+0.00)	3
15_90641514_90643579_DUP_1	full	q26.1	CRTC3;CRTC3-AS1	LOC124903554	LINC01585	2	NA	NA	NA	NA	NA	NA	NA	NA	NA	NA	NA	NA	NA	NA	dbVar:nssv15172447;dbVar:nssv15125410;dbVar:nssv15172190;dbVar:nssv15149616;dbVar:nssv15150618;nssv15150717;dbVar:nssv15151655;dbVar:nssv15148445;dbVar:nssv15147594;dbVar:nssv15146047;dbVar:nssv15147575;dbVar:nssv18792793;dbVar:nssv15155456;dbVar:nssv15148989;dbVar:nssv18842022;dbVar:nssv15150223;dbVar:nssv15127211;dbVar:nssv15152390;dbVar:nssv18329320;dbVar:nssv15147350;dbVar:nssv18792794;dbVar:nssv15148063;dbVar:nssv15145749;dbVar:nssv15150522;dbVar:nssv15145997;dbVar:nssv15149683;dbVar:nssv15148118;dbVar:nssv15149918;dbVar:nssv15160618;dbVar:nssv15147300;dbVar:nssv15148222;dbVar:nssv15154750;dbVar:nssv15142075;dbVar:nssv15128461;dbVar:nssv15145751;dbVar:nssv15172303;dbVar:nssv15777257	15:19811559-101953337;15:19858088-101981189;15:19866421-101920959;15:20528157-101971413;15:23319715-101888909;15:30822845-101814654;15:41452887-101814595;15:59005095-101940685;15:59828461-101920998;15:64345029-101969707;15:67066154-91101098;15:71036882-101730555;15:72154950-101920998;15:74873150-101980689;15:75768804-101888909;15:77062334-97586813;15:77186903-101888909;15:77220476-101494824;15:82859677-101810992;15:83559254-101724387;15:83711378-101843270;15:84169154-101904929;15:84546237-101955238;15:85397540-101888909;15:85605056-101971413;15:85826666-101920998;15:86355771-98190785;15:87841920-101920959;15:87904736-101843270;15:88676576-98364743;15:89200699-101888909;15:89274271-101843270;15:89274482-101904420;15:89679238-101978958;15:89733921-101836558;15:89744945-101888909	0.00;0.00;0.00;0.00;0.00;0.00;0.00;0.00;0.00;0.01;0.01;0.01;0.01;0.01;0.01;0.01;0.01;0.01;0.01;0.01;0.01;0.01;0.01;0.01;0.01;0.01;0.02;0.01;0.01;0.02;0.02;0.02;0.02;0.02;0.02;0.02	NA	dbVar:nssv15127755;dbVar:nssv15127602;dbVar:nssv15606083;dbVar:nssv16254726;dbVar:nssv16208431;dbVar:nssv15149015;dbVar:nssv17955948;dbVar:nssv17957572;dbVar:nssv15149575	15:23377380-101981189;15:28917418-101981189;15:83215072-91622614;15:86418823-101981189;15:86646015-101888909;15:87752762-93672378;15:87922631-93868617;15:88977221-93383262;15:89803764-101814595	0.00;0.00;0.02;0.01;0.01;0.03;0.03;0.05;0.02	NA	NA	dbVar	chr15:90578767-90726769	0.01	NA	NA	NA	NA	NA	NA	IMH	15:52285432-100775019;15:78662928-91049425	0.2918	chr15:90641517-90643576 dbVar	chr15:90578767-90726769 dbVar	NA	NA	0.575	0.43	15:90641416-90641698	AluY	NA	NA	NA	NA	NA	NA	NA	NA	NA	NA	50.06	0.842778	1.20198	1.22273	-1.41563	-0.296714	NA	NA	NA	1	0.86585	0.98393	0	1A (cf Gene_count, RE_gene, +0.00);2B (cf po_P_gain_source, TS, OMIM_morbid, +0.00);2E (cf B_gain_source, +0.00);2L (CRTC3/CRTC3-AS1, +0.00);3A (2 genes, +0.00);4O (cf po_B_gain_AllG_source, B_gain_source, po_B_gain_SomeG_source, +0.00);5F (+0.00)	3
15_90647090_90647554_DUP_1	full	q26.1	CRTC3-AS1	LOC124903554	LINC01585	1	NA	NA	NA	NA	NA	NA	NA	NA	NA	NA	NA	NA	NA	NA	dbVar:nssv15172447;dbVar:nssv15125410;dbVar:nssv15172190;dbVar:nssv15149616;dbVar:nssv15150618;nssv15150717;dbVar:nssv15151655;dbVar:nssv15148445;dbVar:nssv15147594;dbVar:nssv15146047;dbVar:nssv15147575;dbVar:nssv18792793;dbVar:nssv15155456;dbVar:nssv15148989;dbVar:nssv18842022;dbVar:nssv15150223;dbVar:nssv15127211;dbVar:nssv15152390;dbVar:nssv18329320;dbVar:nssv15147350;dbVar:nssv18792794;dbVar:nssv15148063;dbVar:nssv15145749;dbVar:nssv15150522;dbVar:nssv15145997;dbVar:nssv15149683;dbVar:nssv15148118;dbVar:nssv15149918;dbVar:nssv15160618;dbVar:nssv15147300;dbVar:nssv15148222;dbVar:nssv15154750;dbVar:nssv15142075;dbVar:nssv15128461;dbVar:nssv15145751;dbVar:nssv15172303;dbVar:nssv15777257	15:19811559-101953337;15:19858088-101981189;15:19866421-101920959;15:20528157-101971413;15:23319715-101888909;15:30822845-101814654;15:41452887-101814595;15:59005095-101940685;15:59828461-101920998;15:64345029-101969707;15:67066154-91101098;15:71036882-101730555;15:72154950-101920998;15:74873150-101980689;15:75768804-101888909;15:77062334-97586813;15:77186903-101888909;15:77220476-101494824;15:82859677-101810992;15:83559254-101724387;15:83711378-101843270;15:84169154-101904929;15:84546237-101955238;15:85397540-101888909;15:85605056-101971413;15:85826666-101920998;15:86355771-98190785;15:87841920-101920959;15:87904736-101843270;15:88676576-98364743;15:89200699-101888909;15:89274271-101843270;15:89274482-101904420;15:89679238-101978958;15:89733921-101836558;15:89744945-101888909	0.00;0.00;0.00;0.00;0.00;0.00;0.00;0.00;0.00;0.00;0.00;0.00;0.00;0.00;0.00;0.00;0.00;0.00;0.00;0.00;0.00;0.00;0.00;0.00;0.00;0.00;0.00;0.00;0.00;0.00;0.00;0.00;0.00;0.00;0.00;0.00	NA	dbVar:nssv15127755;dbVar:nssv15127602;dbVar:nssv15606083;dbVar:nssv16254726;dbVar:nssv16208431;dbVar:nssv15149015;dbVar:nssv17955948;dbVar:nssv17957572;dbVar:nssv15149575	15:23377380-101981189;15:28917418-101981189;15:83215072-91622614;15:86418823-101981189;15:86646015-101888909;15:87752762-93672378;15:87922631-93868617;15:88977221-93383262;15:89803764-101814595	0.00;0.00;0.01;0.00;0.00;0.01;0.01;0.01;0.00	NA	NA	IMH;dbVar	chr15:90578767-90726769;15:90646892-90647803	0.5162	NA	NA	NA	NA	NA	NA	IMH	15:52285432-100775019;15:78662928-91049425	0.2918	15:90646892-90647803 IMH;chr15:90647260-90647701 HPRC:pbsv.SPLIT.DUP.4886	chr15:90578767-90726769 dbVar;15:90647005-90647477 IMH	NA	NA	0.605	0.67	NA	NA	NA	NA	NA	NA	NA	NA	NA	NA	NA	NA	NA	NA	NA	NA	NA	NA	NA	NA	NA	NA	NA	NA	0	1A (cf Gene_count, RE_gene, +0.00);2B (cf po_P_gain_source, TS, OMIM_morbid, +0.00);2E (cf B_gain_source, +0.00);2L (CRTC3-AS1, +0.00);3A (1 gene, +0.00);4O (cf po_B_gain_AllG_source, B_gain_source, po_B_gain_SomeG_source, +0.00);5F (+0.00)	3
15_90647247_90647302_DEL_1	full	q26.1	CRTC3-AS1	LOC124903554	LINC01585	1	NA	NA	NA	NA	NA	NA	NA	NA	NA	NA	NA	NA	NA	NA	dbVar:nssv15172447;dbVar:nssv15125410;dbVar:nssv15172190;dbVar:nssv15149616;dbVar:nssv15150618;nssv15150717;dbVar:nssv15151655;dbVar:nssv15148445;dbVar:nssv15147594;dbVar:nssv15146047;dbVar:nssv15147575;dbVar:nssv18792793;dbVar:nssv15155456;dbVar:nssv15148989;dbVar:nssv18842022;dbVar:nssv15150223;dbVar:nssv15127211;dbVar:nssv15152390;dbVar:nssv18329320;dbVar:nssv15147350;dbVar:nssv18792794;dbVar:nssv15148063;dbVar:nssv15145749;dbVar:nssv15150522;dbVar:nssv15145997;dbVar:nssv15149683;dbVar:nssv15148118;dbVar:nssv15149918;dbVar:nssv15160618;dbVar:nssv15147300;dbVar:nssv15148222;dbVar:nssv15154750;dbVar:nssv15142075;dbVar:nssv15128461;dbVar:nssv15145751;dbVar:nssv15172303;dbVar:nssv15777257	15:19811559-101953337;15:19858088-101981189;15:19866421-101920959;15:20528157-101971413;15:23319715-101888909;15:30822845-101814654;15:41452887-101814595;15:59005095-101940685;15:59828461-101920998;15:64345029-101969707;15:67066154-91101098;15:71036882-101730555;15:72154950-101920998;15:74873150-101980689;15:75768804-101888909;15:77062334-97586813;15:77186903-101888909;15:77220476-101494824;15:82859677-101810992;15:83559254-101724387;15:83711378-101843270;15:84169154-101904929;15:84546237-101955238;15:85397540-101888909;15:85605056-101971413;15:85826666-101920998;15:86355771-98190785;15:87841920-101920959;15:87904736-101843270;15:88676576-98364743;15:89200699-101888909;15:89274271-101843270;15:89274482-101904420;15:89679238-101978958;15:89733921-101836558;15:89744945-101888909	0.00;0.00;0.00;0.00;0.00;0.00;0.00;0.00;0.00;0.00;0.00;0.00;0.00;0.00;0.00;0.00;0.00;0.00;0.00;0.00;0.00;0.00;0.00;0.00;0.00;0.00;0.00;0.00;0.00;0.00;0.00;0.00;0.00;0.00;0.00;0.00	NA	dbVar:nssv15127755;dbVar:nssv15127602;dbVar:nssv15606083;dbVar:nssv16254726;dbVar:nssv16208431;dbVar:nssv15149015;dbVar:nssv17955948;dbVar:nssv17957572;dbVar:nssv15149575	15:23377380-101981189;15:28917418-101981189;15:83215072-91622614;15:86418823-101981189;15:86646015-101888909;15:87752762-93672378;15:87922631-93868617;15:88977221-93383262;15:89803764-101814595	0.00;0.00;0.00;0.00;0.00;0.00;0.00;0.00;0.00	NA	NA	IMH;dbVar	chr15:90578767-90726769;15:90646892-90647803;15:90647005-90647477	0.5162	NA	NA	NA	NA	NA	NA	IMH	15:52285432-100775019;15:78662928-91049425	0.2918	15:90646892-90647803 IMH;chr15:90647260-90647701 HPRC:pbsv.SPLIT.DUP.4886	chr15:90578767-90726769 dbVar;15:90647005-90647477 IMH	NA	NA	0.605	0.62	NA	NA	NA	NA	NA	NA	NA	NA	NA	NA	NA	NA	NA	NA	NA	NA	NA	NA	NA	NA	NA	NA	NA	NA	0	1A (cf Gene_count, RE_gene, +0.00);2B (cf po_P_loss_source, HI, OMIM_morbid, +0.00);3A (1 gene, +0.00);5F (+0.00)	3
15_90974372_90974428_DUP_1	full	q26.1	PRC1;PRC1-AS1	RCCD1	LOC124903556	2	NA	NA	NA	NA	NA	NA	NA	NA	NA	NA	NA	NA	NA	NA	dbVar:nssv15172447;dbVar:nssv15125410;dbVar:nssv15172190;dbVar:nssv15149616;dbVar:nssv15150618;nssv15150717;dbVar:nssv15151655;dbVar:nssv15148445;dbVar:nssv15147594;dbVar:nssv15146047;dbVar:nssv15147575;dbVar:nssv18792793;dbVar:nssv15155456;dbVar:nssv15148989;dbVar:nssv18842022;dbVar:nssv15150223;dbVar:nssv15127211;dbVar:nssv15152390;dbVar:nssv18329320;dbVar:nssv15147350;dbVar:nssv18792794;dbVar:nssv15148063;dbVar:nssv15145749;dbVar:nssv15150522;dbVar:nssv15145997;dbVar:nssv15149683;dbVar:nssv15148118;dbVar:nssv15149918;dbVar:nssv15160618;dbVar:nssv15147300;dbVar:nssv15148222;dbVar:nssv15154750;dbVar:nssv15142075;dbVar:nssv15128461;dbVar:nssv15145751;dbVar:nssv15172303;dbVar:nssv15777257	15:19811559-101953337;15:19858088-101981189;15:19866421-101920959;15:20528157-101971413;15:23319715-101888909;15:30822845-101814654;15:41452887-101814595;15:59005095-101940685;15:59828461-101920998;15:64345029-101969707;15:67066154-91101098;15:71036882-101730555;15:72154950-101920998;15:74873150-101980689;15:75768804-101888909;15:77062334-97586813;15:77186903-101888909;15:77220476-101494824;15:82859677-101810992;15:83559254-101724387;15:83711378-101843270;15:84169154-101904929;15:84546237-101955238;15:85397540-101888909;15:85605056-101971413;15:85826666-101920998;15:86355771-98190785;15:87841920-101920959;15:87904736-101843270;15:88676576-98364743;15:89200699-101888909;15:89274271-101843270;15:89274482-101904420;15:89679238-101978958;15:89733921-101836558;15:89744945-101888909	0.00;0.00;0.00;0.00;0.00;0.00;0.00;0.00;0.00;0.00;0.00;0.00;0.00;0.00;0.00;0.00;0.00;0.00;0.00;0.00;0.00;0.00;0.00;0.00;0.00;0.00;0.00;0.00;0.00;0.00;0.00;0.00;0.00;0.00;0.00;0.00	NA	dbVar:nssv15127755;dbVar:nssv15127602;dbVar:nssv15606083;dbVar:nssv16254726;dbVar:nssv16208431;dbVar:nssv15149015;dbVar:nssv17955948;dbVar:nssv17957572;dbVar:nssv15149575;dbVar:nssv15777245	15:23377380-101981189;15:28917418-101981189;15:83215072-91622614;15:86418823-101981189;15:86646015-101888909;15:87752762-93672378;15:87922631-93868617;15:88977221-93383262;15:89803764-101814595;15:90686647-93133785	0.00;0.00;0.00;0.00;0.00;0.00;0.00;0.00;0.00;0.00	NA	NA	NA	NA	NA	NA	NA	NA	NA	NA	NA	IMH	15:52285432-100775019;15:78662928-91049425	0.2918	NA	NA	NA	NA	0.67	0.695	NA	NA	NA	NA	NA	NA	NA	NA	NA	NA	NA	NA	20.77	-0.985488	-0.66734	-0.662329	-0.328731	-0.858545	NA	NA	NA	3	2.6753e-07	0.015976	0	1A (cf Gene_count, RE_gene, +0.00);2B (cf po_P_gain_source, TS, OMIM_morbid, +0.00);2L (PRC1/PRC1-AS1, +0.00);3A (2 genes, +0.00);5F (+0.00)	3
15_91440230_91446389_DUP_1	full	q26.1	LOC107984778	LOC105370972	CRAT37	1	NA	NA	NA	NA	NA	NA	NA	NA	NA	NA	NA	NA	NA	NA	dbVar:nssv15172447;dbVar:nssv15125410;dbVar:nssv15172190;dbVar:nssv15149616;dbVar:nssv15150618;nssv15150717;dbVar:nssv15151655;dbVar:nssv15148445;dbVar:nssv15147594;dbVar:nssv15146047;dbVar:nssv15147575;dbVar:nssv15155456;dbVar:nssv15148989;dbVar:nssv18842022;dbVar:nssv15150223;dbVar:nssv15127211;dbVar:nssv15152390;dbVar:nssv18329320;dbVar:nssv15147350;dbVar:nssv18792794;dbVar:nssv15148063;dbVar:nssv15145749;dbVar:nssv15150522;dbVar:nssv15145997;dbVar:nssv15149683;dbVar:nssv15148118;dbVar:nssv15149918;dbVar:nssv15160618;dbVar:nssv15147300;dbVar:nssv15148222;dbVar:nssv15154750;dbVar:nssv15142075;dbVar:nssv15128461;dbVar:nssv15145751;dbVar:nssv15172303;dbVar:nssv15777257	15:19811559-101953337;15:19858088-101981189;15:19866421-101920959;15:20528157-101971413;15:23319715-101888909;15:30822845-101814654;15:41452887-101814595;15:59005095-101940685;15:59828461-101920998;15:64345029-101969707;15:71036882-101730555;15:72154950-101920998;15:74873150-101980689;15:75768804-101888909;15:77062334-97586813;15:77186903-101888909;15:77220476-101494824;15:82859677-101810992;15:83559254-101724387;15:83711378-101843270;15:84169154-101904929;15:84546237-101955238;15:85397540-101888909;15:85605056-101971413;15:85826666-101920998;15:86355771-98190785;15:87841920-101920959;15:87904736-101843270;15:88676576-98364743;15:89200699-101888909;15:89274271-101843270;15:89274482-101904420;15:89679238-101978958;15:89733921-101836558;15:89744945-101888909	0.01;0.01;0.01;0.01;0.01;0.01;0.01;0.01;0.01;0.02;0.02;0.02;0.02;0.02;0.03;0.02;0.03;0.03;0.03;0.03;0.03;0.04;0.04;0.04;0.04;0.05;0.04;0.04;0.06;0.05;0.05;0.05;0.05;0.05;0.05	NA	dbVar:nssv15127755;dbVar:nssv15127602;dbVar:nssv15606083;dbVar:nssv16254726;dbVar:nssv16208431;dbVar:nssv15149015;dbVar:nssv17955948;dbVar:nssv17957572;dbVar:nssv15149575;dbVar:nssv15777245	15:23377380-101981189;15:28917418-101981189;15:83215072-91622614;15:86418823-101981189;15:86646015-101888909;15:87752762-93672378;15:87922631-93868617;15:88977221-93383262;15:89803764-101814595;15:90686647-93133785	0.01;0.01;0.07;0.04;0.04;0.10;0.10;0.14;0.05;0.25	NA	NA	dbVar	chr15:91439770-91446770	0.01	dbVar	chr15:91094670-91505770;chr15:91387149-91477046	0.01	NA	NA	NA	IMH	15:52285432-100775019	0.2918	NA	chr15:91439770-91446770 dbVar	chr15:91387149-91477046 dbVar;15:91438250-91446257 1000g;chr15:91438335-91440237 gnomAD-SV_v3_DEL_chr15_7402305e;15:91438348-91446035 DDD:45751;15:91438350-91440230 IMH;	chr15:91094670-91505770 dbVar;chr15:91438249-91446257 dbVar;15:91438250-91446257 esv3637241;15:91438347-91446035 CMRI:82_pbsv.DEL.1039_duplicate6;15:91438348-91446035 esv2671335;chr15:91438350-91440230 dbVar	0.31	0.24	15:91440084-91440557	L1MEf	15:91446180-91446333	MIRc	NA	NA	NA	NA	NA	NA	NA	NA	NA	NA	NA	NA	NA	NA	NA	NA	NA	NA	NA	NA	0	1A (cf Gene_count, RE_gene, +0.00);2B (cf po_P_gain_source, TS, OMIM_morbid, +0.00);2E (cf B_gain_source, +0.00);2L (LOC107984778, +0.00);3A (1 gene, +0.00);4O (cf po_B_gain_AllG_source, B_gain_source, po_B_gain_SomeG_source, +0.00);5F (+0.00)	3
15_91957018_91957096_DUP_1	full	q26.1	SLCO3A1	LOC105370974	LOC124903557	1	NA	NA	NA	NA	NA	NA	NA	NA	NA	NA	NA	NA	NA	NA	dbVar:nssv15172447;dbVar:nssv15125410;dbVar:nssv15172190;dbVar:nssv15149616;dbVar:nssv15150618;nssv15150717;dbVar:nssv15151655;dbVar:nssv15148445;dbVar:nssv15147594;dbVar:nssv15146047;dbVar:nssv15147575;dbVar:nssv15155456;dbVar:nssv15148989;dbVar:nssv18842022;dbVar:nssv15150223;dbVar:nssv15127211;dbVar:nssv15152390;dbVar:nssv18329320;dbVar:nssv15147350;dbVar:nssv18792794;dbVar:nssv15148063;dbVar:nssv15145749;dbVar:nssv15150522;dbVar:nssv15145997;dbVar:nssv15149683;dbVar:nssv15148118;dbVar:nssv15149918;dbVar:nssv15160618;dbVar:nssv15147300;dbVar:nssv15148222;dbVar:nssv15154750;dbVar:nssv15142075;dbVar:nssv15128461;dbVar:nssv15145751;dbVar:nssv15172303;dbVar:nssv15777257	15:19811559-101953337;15:19858088-101981189;15:19866421-101920959;15:20528157-101971413;15:23319715-101888909;15:30822845-101814654;15:41452887-101814595;15:59005095-101940685;15:59828461-101920998;15:64345029-101969707;15:71036882-101730555;15:72154950-101920998;15:74873150-101980689;15:75768804-101888909;15:77062334-97586813;15:77186903-101888909;15:77220476-101494824;15:82859677-101810992;15:83559254-101724387;15:83711378-101843270;15:84169154-101904929;15:84546237-101955238;15:85397540-101888909;15:85605056-101971413;15:85826666-101920998;15:86355771-98190785;15:87841920-101920959;15:87904736-101843270;15:88676576-98364743;15:89200699-101888909;15:89274271-101843270;15:89274482-101904420;15:89679238-101978958;15:89733921-101836558;15:89744945-101888909	0.00;0.00;0.00;0.00;0.00;0.00;0.00;0.00;0.00;0.00;0.00;0.00;0.00;0.00;0.00;0.00;0.00;0.00;0.00;0.00;0.00;0.00;0.00;0.00;0.00;0.00;0.00;0.00;0.00;0.00;0.00;0.00;0.00;0.00;0.00	NA	dbVar:nssv15127755;dbVar:nssv15127602;dbVar:nssv16254726;dbVar:nssv16208431;dbVar:nssv15149015;dbVar:nssv17955948;dbVar:nssv17957572;dbVar:nssv15149575;dbVar:nssv15777245;dbVar:nssv15124429;dbVar:nssv17649872	15:23377380-101981189;15:28917418-101981189;15:86418823-101981189;15:86646015-101888909;15:87752762-93672378;15:87922631-93868617;15:88977221-93383262;15:89803764-101814595;15:90686647-93133785;15:91653907-101814654;15:91792522-101859538	0.00;0.00;0.00;0.00;0.00;0.00;0.00;0.00;0.00;0.00;0.00	NA	NA	NA	NA	NA	NA	NA	NA	NA	NA	NA	IMH	15:52285432-100775019	0.2918	NA	NA	NA	NA	0.155	0.085	15:91956780-91956960;15:91956961-91957160	AluSx;(TA)n	15:91956961-91957160;15:91957161-91957271	(TA)n;AluSx	NA	NA	NA	NA	NA	NA	NA	NA	28.13	-2.62354	0.3721	-2.29189	0.0321726	3.58705	NA	NA	NA	2	0.38961	0.73217	0	1A (cf Gene_count, RE_gene, +0.00);2B (cf po_P_gain_source, TS, OMIM_morbid, +0.00);2L (SLCO3A1, +0.00);3A (1 gene, +0.00);5F (+0.00)	3
15_92571385_92571462_DUP_1	full	q26.1	LINC00930	C15orf32	FAM174B	1	NA	NA	NA	NA	NA	NA	NA	NA	NA	NA	NA	NA	NA	NA	dbVar:nssv15172447;dbVar:nssv15125410;dbVar:nssv15172190;dbVar:nssv15149616;dbVar:nssv15150618;nssv15150717;dbVar:nssv15151655;dbVar:nssv15148445;dbVar:nssv15147594;dbVar:nssv15146047;dbVar:nssv15147575;dbVar:nssv15155456;dbVar:nssv15148989;dbVar:nssv18842022;dbVar:nssv15150223;dbVar:nssv15127211;dbVar:nssv15152390;dbVar:nssv18329320;dbVar:nssv15147350;dbVar:nssv18792794;dbVar:nssv15148063;dbVar:nssv15145749;dbVar:nssv15150522;dbVar:nssv15145997;dbVar:nssv15149683;dbVar:nssv15148118;dbVar:nssv15149918;dbVar:nssv15160618;dbVar:nssv15147300;dbVar:nssv15148222;dbVar:nssv15154750;dbVar:nssv15142075;dbVar:nssv15128461;dbVar:nssv15145751;dbVar:nssv15172303;dbVar:nssv15777257	15:19811559-101953337;15:19858088-101981189;15:19866421-101920959;15:20528157-101971413;15:23319715-101888909;15:30822845-101814654;15:41452887-101814595;15:59005095-101940685;15:59828461-101920998;15:64345029-101969707;15:71036882-101730555;15:72154950-101920998;15:74873150-101980689;15:75768804-101888909;15:77062334-97586813;15:77186903-101888909;15:77220476-101494824;15:82859677-101810992;15:83559254-101724387;15:83711378-101843270;15:84169154-101904929;15:84546237-101955238;15:85397540-101888909;15:85605056-101971413;15:85826666-101920998;15:86355771-98190785;15:87841920-101920959;15:87904736-101843270;15:88676576-98364743;15:89200699-101888909;15:89274271-101843270;15:89274482-101904420;15:89679238-101978958;15:89733921-101836558;15:89744945-101888909	0.00;0.00;0.00;0.00;0.00;0.00;0.00;0.00;0.00;0.00;0.00;0.00;0.00;0.00;0.00;0.00;0.00;0.00;0.00;0.00;0.00;0.00;0.00;0.00;0.00;0.00;0.00;0.00;0.00;0.00;0.00;0.00;0.00;0.00;0.00	NA	dbVar:nssv15127755;dbVar:nssv15127602;dbVar:nssv16254726;dbVar:nssv16208431;dbVar:nssv15149015;dbVar:nssv17955948;dbVar:nssv17957572;dbVar:nssv15149575;dbVar:nssv15777245;dbVar:nssv15124429;dbVar:nssv17649872;dbVar:nssv15120721	15:23377380-101981189;15:28917418-101981189;15:86418823-101981189;15:86646015-101888909;15:87752762-93672378;15:87922631-93868617;15:88977221-93383262;15:89803764-101814595;15:90686647-93133785;15:91653907-101814654;15:91792522-101859538;15:92170114-93438995	0.00;0.00;0.00;0.00;0.00;0.00;0.00;0.00;0.00;0.00;0.00;0.01	NA	NA	NA	NA	NA	dbVar	chr15:92429903-92578169;chr15:92496954-92603286;chr15:92497399-92580554	0.01	NA	NA	NA	IMH	15:52285432-100775019	0.2918	NA	NA	chr15:92496954-92603286 dbVar;	chr15:92429903-92578169 dbVar;chr15:92497399-92580554 dbVar	0.525	0.46	NA	NA	NA	NA	NA	NA	NA	NA	NA	NA	NA	NA	NA	NA	NA	NA	NA	NA	NA	NA	NA	NA	NA	NA	0	1A (cf Gene_count, RE_gene, +0.00);2B (cf po_P_gain_source, TS, OMIM_morbid, +0.00);2L (LINC00930, +0.00);3A (1 gene, +0.00);5F (+0.00)	3
15_92631099_92631163_DUP_1	full	q26.1	FAM174B	LOC124903559	LOC101926994	1	NA	NA	NA	NA	NA	NA	NA	NA	NA	NA	NA	NA	NA	NA	dbVar:nssv15172447;dbVar:nssv15125410;dbVar:nssv15172190;dbVar:nssv15149616;dbVar:nssv15150618;nssv15150717;dbVar:nssv15151655;dbVar:nssv15148445;dbVar:nssv15147594;dbVar:nssv15146047;dbVar:nssv15147575;dbVar:nssv15155456;dbVar:nssv15148989;dbVar:nssv18842022;dbVar:nssv15150223;dbVar:nssv15127211;dbVar:nssv15152390;dbVar:nssv18329320;dbVar:nssv15147350;dbVar:nssv18792794;dbVar:nssv15148063;dbVar:nssv15145749;dbVar:nssv15150522;dbVar:nssv15145997;dbVar:nssv15149683;dbVar:nssv15148118;dbVar:nssv15149918;dbVar:nssv15160618;dbVar:nssv15147300;dbVar:nssv15148222;dbVar:nssv15154750;dbVar:nssv15142075;dbVar:nssv15128461;dbVar:nssv15145751;dbVar:nssv15172303;dbVar:nssv15777257;dbVar:nssv15149947	15:19811559-101953337;15:19858088-101981189;15:19866421-101920959;15:20528157-101971413;15:23319715-101888909;15:30822845-101814654;15:41452887-101814595;15:59005095-101940685;15:59828461-101920998;15:64345029-101969707;15:71036882-101730555;15:72154950-101920998;15:74873150-101980689;15:75768804-101888909;15:77062334-97586813;15:77186903-101888909;15:77220476-101494824;15:82859677-101810992;15:83559254-101724387;15:83711378-101843270;15:84169154-101904929;15:84546237-101955238;15:85397540-101888909;15:85605056-101971413;15:85826666-101920998;15:86355771-98190785;15:87841920-101920959;15:87904736-101843270;15:88676576-98364743;15:89200699-101888909;15:89274271-101843270;15:89274482-101904420;15:89679238-101978958;15:89733921-101836558;15:89744945-101888909;15:92605577-101888909	0.00;0.00;0.00;0.00;0.00;0.00;0.00;0.00;0.00;0.00;0.00;0.00;0.00;0.00;0.00;0.00;0.00;0.00;0.00;0.00;0.00;0.00;0.00;0.00;0.00;0.00;0.00;0.00;0.00;0.00;0.00;0.00;0.00;0.00;0.00;0.00	NA	dbVar:nssv15127755;dbVar:nssv15127602;dbVar:nssv16254726;dbVar:nssv16208431;dbVar:nssv15149015;dbVar:nssv17955948;dbVar:nssv17957572;dbVar:nssv15149575;dbVar:nssv15777245;dbVar:nssv15124429;dbVar:nssv17649872;dbVar:nssv15120721	15:23377380-101981189;15:28917418-101981189;15:86418823-101981189;15:86646015-101888909;15:87752762-93672378;15:87922631-93868617;15:88977221-93383262;15:89803764-101814595;15:90686647-93133785;15:91653907-101814654;15:91792522-101859538;15:92170114-93438995	0.00;0.00;0.00;0.00;0.00;0.00;0.00;0.00;0.00;0.00;0.00;0.01	NA	NA	NA	NA	NA	dbVar	chr15:92628844-92635452	0.01	NA	NA	NA	IMH	15:52285432-100775019	0.2918	NA	NA	chr15:92631127-92631275 HPRC:pbsv.DEL.5058;15:92631137-92631274 CMRI:2_pbsv.DEL.1217_duplicate7	chr15:92628844-92635452 dbVar;15:92631127-92631275 PacBioCoLoRS	0.09	0.055	15:92630683-92631495	(TATATAT)n	15:92630683-92631495	(TATATAT)n	NA	NA	NA	NA	NA	NA	NA	NA	87.05	-0.00304345	0.469269	0.464896	0.835035	0.91305	NA	NA	NA	9	0.0016376	0.0099423	0	1A (cf Gene_count, RE_gene, +0.00);2B (cf po_P_gain_source, TS, OMIM_morbid, +0.00);2L (FAM174B, +0.00);3A (1 gene, +0.00);5F (+0.00)	3
15_92783849_92783946_DEL_1	full	q26.1	LOC101926994	LOC124903559	ASB9P1	1	NA	NA	NA	NA	NA	NA	NA	NA	NA	NA	NA	NA	NA	NA	dbVar:nssv15172447;dbVar:nssv15125410;dbVar:nssv15172190;dbVar:nssv15149616;dbVar:nssv15150618;nssv15150717;dbVar:nssv15151655;dbVar:nssv15148445;dbVar:nssv15147594;dbVar:nssv15146047;dbVar:nssv15147575;dbVar:nssv15155456;dbVar:nssv15148989;dbVar:nssv18842022;dbVar:nssv15150223;dbVar:nssv15127211;dbVar:nssv15152390;dbVar:nssv18329320;dbVar:nssv15147350;dbVar:nssv18792794;dbVar:nssv15148063;dbVar:nssv15145749;dbVar:nssv15150522;dbVar:nssv15145997;dbVar:nssv15149683;dbVar:nssv15148118;dbVar:nssv15149918;dbVar:nssv15160618;dbVar:nssv15147300;dbVar:nssv15148222;dbVar:nssv15154750;dbVar:nssv15142075;dbVar:nssv15128461;dbVar:nssv15145751;dbVar:nssv15172303;dbVar:nssv15777257;dbVar:nssv15149947	15:19811559-101953337;15:19858088-101981189;15:19866421-101920959;15:20528157-101971413;15:23319715-101888909;15:30822845-101814654;15:41452887-101814595;15:59005095-101940685;15:59828461-101920998;15:64345029-101969707;15:71036882-101730555;15:72154950-101920998;15:74873150-101980689;15:75768804-101888909;15:77062334-97586813;15:77186903-101888909;15:77220476-101494824;15:82859677-101810992;15:83559254-101724387;15:83711378-101843270;15:84169154-101904929;15:84546237-101955238;15:85397540-101888909;15:85605056-101971413;15:85826666-101920998;15:86355771-98190785;15:87841920-101920959;15:87904736-101843270;15:88676576-98364743;15:89200699-101888909;15:89274271-101843270;15:89274482-101904420;15:89679238-101978958;15:89733921-101836558;15:89744945-101888909;15:92605577-101888909	0.00;0.00;0.00;0.00;0.00;0.00;0.00;0.00;0.00;0.00;0.00;0.00;0.00;0.00;0.00;0.00;0.00;0.00;0.00;0.00;0.00;0.00;0.00;0.00;0.00;0.00;0.00;0.00;0.00;0.00;0.00;0.00;0.00;0.00;0.00;0.00	NA	dbVar:nssv15127755;dbVar:nssv15127602;dbVar:nssv16254726;dbVar:nssv16208431;dbVar:nssv15149015;dbVar:nssv17955948;dbVar:nssv17957572;dbVar:nssv15149575;dbVar:nssv15777245;dbVar:nssv15124429;dbVar:nssv17649872;dbVar:nssv15120721	15:23377380-101981189;15:28917418-101981189;15:86418823-101981189;15:86646015-101888909;15:87752762-93672378;15:87922631-93868617;15:88977221-93383262;15:89803764-101814595;15:90686647-93133785;15:91653907-101814654;15:91792522-101859538;15:92170114-93438995	0.00;0.00;0.00;0.00;0.00;0.00;0.00;0.00;0.00;0.00;0.00;0.01	NA	NA	dbVar	chr15:92778839-92867684	0.01	NA	NA	NA	NA	NA	NA	IMH	15:52285432-100775019	0.2918	NA	chr15:92778839-92867684 dbVar	15:92783849-92783945 PacBioCoLoRS;	15:92783849-92783945 CMRI:20_pbsv.DEL.1198_duplicate3;chr15:92783889-92783923 HPRC:pbsv.DEL.5085	0.195	0.35	15:92783773-92783973	(TA)n	15:92783773-92783973;15:92783987-92784265	(TA)n;AluJb	NA	NA	NA	NA	NA	NA	NA	NA	NA	NA	NA	NA	NA	NA	NA	NA	NA	NA	NA	NA	0	1A (cf Gene_count, RE_gene, +0.00);2B (cf po_P_loss_source, HI, OMIM_morbid, +0.00);2G (cf po_B_loss_someG_source, +0.00);3A (1 gene, +0.00);5F (+0.00)	3
15_92783890_92783951_DUP_1	full	q26.1	LOC101926994	LOC124903559	ASB9P1	1	NA	NA	NA	NA	NA	NA	NA	NA	NA	NA	NA	NA	NA	NA	dbVar:nssv15172447;dbVar:nssv15125410;dbVar:nssv15172190;dbVar:nssv15149616;dbVar:nssv15150618;nssv15150717;dbVar:nssv15151655;dbVar:nssv15148445;dbVar:nssv15147594;dbVar:nssv15146047;dbVar:nssv15147575;dbVar:nssv15155456;dbVar:nssv15148989;dbVar:nssv18842022;dbVar:nssv15150223;dbVar:nssv15127211;dbVar:nssv15152390;dbVar:nssv18329320;dbVar:nssv15147350;dbVar:nssv18792794;dbVar:nssv15148063;dbVar:nssv15145749;dbVar:nssv15150522;dbVar:nssv15145997;dbVar:nssv15149683;dbVar:nssv15148118;dbVar:nssv15149918;dbVar:nssv15160618;dbVar:nssv15147300;dbVar:nssv15148222;dbVar:nssv15154750;dbVar:nssv15142075;dbVar:nssv15128461;dbVar:nssv15145751;dbVar:nssv15172303;dbVar:nssv15777257;dbVar:nssv15149947	15:19811559-101953337;15:19858088-101981189;15:19866421-101920959;15:20528157-101971413;15:23319715-101888909;15:30822845-101814654;15:41452887-101814595;15:59005095-101940685;15:59828461-101920998;15:64345029-101969707;15:71036882-101730555;15:72154950-101920998;15:74873150-101980689;15:75768804-101888909;15:77062334-97586813;15:77186903-101888909;15:77220476-101494824;15:82859677-101810992;15:83559254-101724387;15:83711378-101843270;15:84169154-101904929;15:84546237-101955238;15:85397540-101888909;15:85605056-101971413;15:85826666-101920998;15:86355771-98190785;15:87841920-101920959;15:87904736-101843270;15:88676576-98364743;15:89200699-101888909;15:89274271-101843270;15:89274482-101904420;15:89679238-101978958;15:89733921-101836558;15:89744945-101888909;15:92605577-101888909	0.00;0.00;0.00;0.00;0.00;0.00;0.00;0.00;0.00;0.00;0.00;0.00;0.00;0.00;0.00;0.00;0.00;0.00;0.00;0.00;0.00;0.00;0.00;0.00;0.00;0.00;0.00;0.00;0.00;0.00;0.00;0.00;0.00;0.00;0.00;0.00	NA	dbVar:nssv15127755;dbVar:nssv15127602;dbVar:nssv16254726;dbVar:nssv16208431;dbVar:nssv15149015;dbVar:nssv17955948;dbVar:nssv17957572;dbVar:nssv15149575;dbVar:nssv15777245;dbVar:nssv15124429;dbVar:nssv17649872;dbVar:nssv15120721	15:23377380-101981189;15:28917418-101981189;15:86418823-101981189;15:86646015-101888909;15:87752762-93672378;15:87922631-93868617;15:88977221-93383262;15:89803764-101814595;15:90686647-93133785;15:91653907-101814654;15:91792522-101859538;15:92170114-93438995	0.00;0.00;0.00;0.00;0.00;0.00;0.00;0.00;0.00;0.00;0.00;0.00	NA	NA	dbVar	chr15:92778839-92867684	0.01	NA	NA	NA	NA	NA	NA	IMH	15:52285432-100775019	0.2918	NA	chr15:92778839-92867684 dbVar	15:92783849-92783945 PacBioCoLoRS;	15:92783849-92783945 CMRI:20_pbsv.DEL.1198_duplicate3;chr15:92783889-92783923 HPRC:pbsv.DEL.5085	0.24	0.36	15:92783773-92783973;15:92783987-92784265	(TA)n;AluJb	15:92783773-92783973;15:92783987-92784265	(TA)n;AluJb	NA	NA	NA	NA	NA	NA	NA	NA	NA	NA	NA	NA	NA	NA	NA	NA	NA	NA	NA	NA	0	1A (cf Gene_count, RE_gene, +0.00);2B (cf po_P_gain_source, TS, OMIM_morbid, +0.00);2E (cf B_gain_source, +0.00);2L (LOC101926994, +0.00);3A (1 gene, +0.00);4O (cf po_B_gain_AllG_source, B_gain_source, po_B_gain_SomeG_source, +0.00);5F (+0.00)	3
15_92972557_92972871_DEL_1	full	q26.1	CHD2	MIR3175	RGMA	1	NA	NA	NA	NA	NA	NA	NA	NA	NA	NA	NA	NA	NA	NA	dbVar:nssv15172447;dbVar:nssv15125410;dbVar:nssv15172190;dbVar:nssv15149616;dbVar:nssv15150618;nssv15150717;dbVar:nssv15151655;dbVar:nssv15148445;dbVar:nssv15147594;dbVar:nssv15146047;dbVar:nssv15147575;dbVar:nssv15155456;dbVar:nssv15148989;dbVar:nssv18842022;dbVar:nssv15150223;dbVar:nssv15127211;dbVar:nssv15152390;dbVar:nssv18329320;dbVar:nssv15147350;dbVar:nssv18792794;dbVar:nssv15148063;dbVar:nssv15145749;dbVar:nssv15150522;dbVar:nssv15145997;dbVar:nssv15149683;dbVar:nssv15148118;dbVar:nssv15149918;dbVar:nssv15160618;dbVar:nssv15147300;dbVar:nssv15148222;dbVar:nssv15154750;dbVar:nssv15142075;dbVar:nssv15128461;dbVar:nssv15145751;dbVar:nssv15172303;dbVar:nssv15777257;dbVar:nssv15149947	15:19811559-101953337;15:19858088-101981189;15:19866421-101920959;15:20528157-101971413;15:23319715-101888909;15:30822845-101814654;15:41452887-101814595;15:59005095-101940685;15:59828461-101920998;15:64345029-101969707;15:71036882-101730555;15:72154950-101920998;15:74873150-101980689;15:75768804-101888909;15:77062334-97586813;15:77186903-101888909;15:77220476-101494824;15:82859677-101810992;15:83559254-101724387;15:83711378-101843270;15:84169154-101904929;15:84546237-101955238;15:85397540-101888909;15:85605056-101971413;15:85826666-101920998;15:86355771-98190785;15:87841920-101920959;15:87904736-101843270;15:88676576-98364743;15:89200699-101888909;15:89274271-101843270;15:89274482-101904420;15:89679238-101978958;15:89733921-101836558;15:89744945-101888909;15:92605577-101888909	0.00;0.00;0.00;0.00;0.00;0.00;0.00;0.00;0.00;0.00;0.00;0.00;0.00;0.00;0.00;0.00;0.00;0.00;0.00;0.00;0.00;0.00;0.00;0.00;0.00;0.00;0.00;0.00;0.00;0.00;0.00;0.00;0.00;0.00;0.00;0.00	Developmental and epileptic encephalopathy 94, 615369 (3) AD	dbVar:nssv15127755;dbVar:nssv15127602;dbVar:nssv16254726;dbVar:nssv16208431;dbVar:nssv15149015;dbVar:nssv17955948;dbVar:nssv17957572;dbVar:nssv15149575;dbVar:nssv15777245;dbVar:nssv15124429;dbVar:nssv17649872;dbVar:nssv15120721;morbid:CHD2;HI3:CHD2;dbVar:nssv15137655;dbVar:nssv16214448;dbVar:nssv17971801;dbVar:nssv17974200;dbVar:nssv15122297;dbVar:nssv16214021;dbVar:nssv17172501	15:23377380-101981189;15:28917418-101981189;15:86418823-101981189;15:86646015-101888909;15:87752762-93672378;15:87922631-93868617;15:88977221-93383262;15:89803764-101814595;15:90686647-93133785;15:91653907-101814654;15:91792522-101859538;15:92170114-93438995;15:92900324-93027996;15:92900325-93027996;15:92900865-93043584;15:92901219-93040513;15:92901239-92993018;15:92901239-93040513;15:92963660-93031241;15:92967306-93012464;15:92971756-92974960	0.00;0.00;0.00;0.00;0.01;0.01;0.01;0.00;0.01;0.00;0.00;0.02;0.25;0.25;0.22;0.23;0.34;0.23;0.47;0.70;9.83	NA	NA	NA	NA	NA	NA	NA	NA	NA	NA	NA	IMH	15:52285432-100775019	0.2918	NA	NA	15:92972557-92972869 CLN:1841888;chr15:92972557-92972870 HPRC:pbsv.DEL.5091;chr15:92972557-92972870 dbVar;chr15:92972568-92972870 gnomAD-SV_v3_DEL_chr15_41301056	chr15:92972184-92972850 gnomAD-SV_v3_DEL_chr15_8fb0f728;15:92972557-92972870 CMRI:0_pbsv.DEL.935_duplicate8;15:92972557-92972870 PacBioCoLoRS;chr15:92972568-92972870 dbVar	0.54	0.49	15:92972570-92972872	AluYa5	15:92972570-92972872	AluYa5	NA	NA	NA	NA	NA	NA	3	NA	20.62	0.935566	-0.558162	-0.0823949	0.505221	5.4019	602119	yes	NA	0	1	1	0	1A (cf Gene_count, RE_gene, +0.00);2B (cf po_P_loss_source, HI, OMIM_morbid, +0.00);2G (cf po_B_loss_someG_source, +0.00);3A (1 gene, +0.00);5F (+0.00)	3
15_93046794_93046870_DEL_1	full	q26.1	RGMA	MIR3175	LOC101927025	1	NA	NA	NA	NA	NA	NA	NA	NA	NA	NA	NA	NA	NA	NA	dbVar:nssv15172447;dbVar:nssv15125410;dbVar:nssv15172190;dbVar:nssv15149616;dbVar:nssv15150618;nssv15150717;dbVar:nssv15151655;dbVar:nssv15148445;dbVar:nssv15147594;dbVar:nssv15146047;dbVar:nssv15147575;dbVar:nssv15155456;dbVar:nssv15148989;dbVar:nssv18842022;dbVar:nssv15150223;dbVar:nssv15127211;dbVar:nssv15152390;dbVar:nssv18329320;dbVar:nssv15147350;dbVar:nssv18792794;dbVar:nssv15148063;dbVar:nssv15145749;dbVar:nssv15150522;dbVar:nssv15145997;dbVar:nssv15149683;dbVar:nssv15148118;dbVar:nssv15149918;dbVar:nssv15160618;dbVar:nssv15147300;dbVar:nssv15148222;dbVar:nssv15154750;dbVar:nssv15142075;dbVar:nssv15128461;dbVar:nssv15145751;dbVar:nssv15172303;dbVar:nssv15777257;dbVar:nssv15149947;dbVar:nssv15148919	15:19811559-101953337;15:19858088-101981189;15:19866421-101920959;15:20528157-101971413;15:23319715-101888909;15:30822845-101814654;15:41452887-101814595;15:59005095-101940685;15:59828461-101920998;15:64345029-101969707;15:71036882-101730555;15:72154950-101920998;15:74873150-101980689;15:75768804-101888909;15:77062334-97586813;15:77186903-101888909;15:77220476-101494824;15:82859677-101810992;15:83559254-101724387;15:83711378-101843270;15:84169154-101904929;15:84546237-101955238;15:85397540-101888909;15:85605056-101971413;15:85826666-101920998;15:86355771-98190785;15:87841920-101920959;15:87904736-101843270;15:88676576-98364743;15:89200699-101888909;15:89274271-101843270;15:89274482-101904420;15:89679238-101978958;15:89733921-101836558;15:89744945-101888909;15:92605577-101888909;15:93041525-101941326	0.00;0.00;0.00;0.00;0.00;0.00;0.00;0.00;0.00;0.00;0.00;0.00;0.00;0.00;0.00;0.00;0.00;0.00;0.00;0.00;0.00;0.00;0.00;0.00;0.00;0.00;0.00;0.00;0.00;0.00;0.00;0.00;0.00;0.00;0.00;0.00;0.00	NA	dbVar:nssv15127755;dbVar:nssv15127602;dbVar:nssv16254726;dbVar:nssv16208431;dbVar:nssv15149015;dbVar:nssv17955948;dbVar:nssv17957572;dbVar:nssv15149575;dbVar:nssv15777245;dbVar:nssv15124429;dbVar:nssv17649872;dbVar:nssv15120721	15:23377380-101981189;15:28917418-101981189;15:86418823-101981189;15:86646015-101888909;15:87752762-93672378;15:87922631-93868617;15:88977221-93383262;15:89803764-101814595;15:90686647-93133785;15:91653907-101814654;15:91792522-101859538;15:92170114-93438995	0.00;0.00;0.00;0.00;0.00;0.00;0.00;0.00;0.00;0.00;0.00;0.01	NA	NA	NA	NA	NA	NA	NA	NA	NA	NA	NA	IMH	15:52285432-100775019	0.2918	NA	NA	NA	chr15:93046796-93046863 dbVar	0.64	0.62	NA	NA	15:93046951-93047149	MIRb	NA	NA	NA	NA	NA	NA	NA	NA	26.68	0.0265309	0.493151	0.493584	-0.939086	0.308651	NA	NA	NA	3	0.16472	0.010576	0	1A (cf Gene_count, RE_gene, +0.00);2B (cf po_P_loss_source, HI, OMIM_morbid, +0.00);2G (cf po_B_loss_someG_source, +0.00);3A (1 gene, +0.00);5F (+0.00)	3
15_93504582_93504880_DUP_1	full	q26.1	LOC124900612	LOC105370982	LOC107983974	1	NA	NA	NA	NA	NA	NA	NA	NA	NA	NA	NA	NA	NA	NA	dbVar:nssv15172447;dbVar:nssv15125410;dbVar:nssv15172190;dbVar:nssv15149616;dbVar:nssv15150618;nssv15150717;dbVar:nssv15151655;dbVar:nssv15148445;dbVar:nssv15147594;dbVar:nssv15146047;dbVar:nssv15147575;dbVar:nssv15155456;dbVar:nssv15148989;dbVar:nssv18842022;dbVar:nssv15150223;dbVar:nssv15127211;dbVar:nssv15152390;dbVar:nssv18329320;dbVar:nssv15147350;dbVar:nssv18792794;dbVar:nssv15148063;dbVar:nssv15145749;dbVar:nssv15150522;dbVar:nssv15145997;dbVar:nssv15149683;dbVar:nssv15148118;dbVar:nssv15149918;dbVar:nssv15160618;dbVar:nssv15147300;dbVar:nssv15148222;dbVar:nssv15154750;dbVar:nssv15142075;dbVar:nssv15128461;dbVar:nssv15145751;dbVar:nssv15172303;dbVar:nssv15777257;dbVar:nssv15149947;dbVar:nssv15148919	15:19811559-101953337;15:19858088-101981189;15:19866421-101920959;15:20528157-101971413;15:23319715-101888909;15:30822845-101814654;15:41452887-101814595;15:59005095-101940685;15:59828461-101920998;15:64345029-101969707;15:71036882-101730555;15:72154950-101920998;15:74873150-101980689;15:75768804-101888909;15:77062334-97586813;15:77186903-101888909;15:77220476-101494824;15:82859677-101810992;15:83559254-101724387;15:83711378-101843270;15:84169154-101904929;15:84546237-101955238;15:85397540-101888909;15:85605056-101971413;15:85826666-101920998;15:86355771-98190785;15:87841920-101920959;15:87904736-101843270;15:88676576-98364743;15:89200699-101888909;15:89274271-101843270;15:89274482-101904420;15:89679238-101978958;15:89733921-101836558;15:89744945-101888909;15:92605577-101888909;15:93041525-101941326	0.00;0.00;0.00;0.00;0.00;0.00;0.00;0.00;0.00;0.00;0.00;0.00;0.00;0.00;0.00;0.00;0.00;0.00;0.00;0.00;0.00;0.00;0.00;0.00;0.00;0.00;0.00;0.00;0.00;0.00;0.00;0.00;0.00;0.00;0.00;0.00;0.00	NA	dbVar:nssv15127755;dbVar:nssv15127602;dbVar:nssv16254726;dbVar:nssv16208431;dbVar:nssv15149015;dbVar:nssv17955948;dbVar:nssv15149575;dbVar:nssv15124429;dbVar:nssv17649872;dbVar:nssv15147236	15:23377380-101981189;15:28917418-101981189;15:86418823-101981189;15:86646015-101888909;15:87752762-93672378;15:87922631-93868617;15:89803764-101814595;15:91653907-101814654;15:91792522-101859538;15:93198718-101843270	0.00;0.00;0.00;0.00;0.01;0.01;0.00;0.00;0.00;0.00	NA	NA	dbVar	chr15:93207699-93648890;chr15:93450770-93684771	0.01	dbVar	chr15:93501965-93506934	0.01	NA	NA	NA	IMH	15:52285432-100775019	0.2918	chr15:93450770-93684771 dbVar	chr15:93207699-93648890 dbVar	NA	chr15:93501965-93506934 dbVar	0.48	0.53	15:93504318-93504615;15:93504626-93504933	AluSp;AluSp	15:93504626-93504933	AluSp	NA	NA	NA	NA	NA	NA	NA	NA	NA	NA	NA	NA	NA	NA	NA	NA	NA	NA	NA	NA	0	1A (cf Gene_count, RE_gene, +0.00);2B (cf po_P_gain_source, TS, OMIM_morbid, +0.00);2E (cf B_gain_source, +0.00);2L (LOC124900612, +0.00);3A (1 gene, +0.00);4O (cf po_B_gain_AllG_source, B_gain_source, po_B_gain_SomeG_source, +0.00);5F (+0.00)	3
15_93951471_93951529_DEL_1	full	q26.2	LINC01580;LINC01581	LINC01579	LOC105369203	2	NA	NA	NA	NA	NA	NA	NA	NA	NA	NA	NA	NA	NA	NA	dbVar:nssv15172447;dbVar:nssv15125410;dbVar:nssv15172190;dbVar:nssv15149616;dbVar:nssv15150618;nssv15150717;dbVar:nssv15151655;dbVar:nssv15148445;dbVar:nssv15147594;dbVar:nssv15146047;dbVar:nssv15147575;dbVar:nssv15155456;dbVar:nssv15148989;dbVar:nssv18842022;dbVar:nssv15150223;dbVar:nssv15127211;dbVar:nssv15152390;dbVar:nssv18329320;dbVar:nssv15147350;dbVar:nssv18792794;dbVar:nssv15148063;dbVar:nssv15145749;dbVar:nssv15150522;dbVar:nssv15145997;dbVar:nssv15149683;dbVar:nssv15148118;dbVar:nssv15149918;dbVar:nssv15160618;dbVar:nssv15147300;dbVar:nssv15148222;dbVar:nssv15154750;dbVar:nssv15142075;dbVar:nssv15128461;dbVar:nssv15145751;dbVar:nssv15172303;dbVar:nssv15777257;dbVar:nssv15149947;dbVar:nssv15148919	15:19811559-101953337;15:19858088-101981189;15:19866421-101920959;15:20528157-101971413;15:23319715-101888909;15:30822845-101814654;15:41452887-101814595;15:59005095-101940685;15:59828461-101920998;15:64345029-101969707;15:71036882-101730555;15:72154950-101920998;15:74873150-101980689;15:75768804-101888909;15:77062334-97586813;15:77186903-101888909;15:77220476-101494824;15:82859677-101810992;15:83559254-101724387;15:83711378-101843270;15:84169154-101904929;15:84546237-101955238;15:85397540-101888909;15:85605056-101971413;15:85826666-101920998;15:86355771-98190785;15:87841920-101920959;15:87904736-101843270;15:88676576-98364743;15:89200699-101888909;15:89274271-101843270;15:89274482-101904420;15:89679238-101978958;15:89733921-101836558;15:89744945-101888909;15:92605577-101888909;15:93041525-101941326	0.00;0.00;0.00;0.00;0.00;0.00;0.00;0.00;0.00;0.00;0.00;0.00;0.00;0.00;0.00;0.00;0.00;0.00;0.00;0.00;0.00;0.00;0.00;0.00;0.00;0.00;0.00;0.00;0.00;0.00;0.00;0.00;0.00;0.00;0.00;0.00;0.00	NA	dbVar:nssv15127755;dbVar:nssv15127602;dbVar:nssv16254726;dbVar:nssv16208431;dbVar:nssv15149575;dbVar:nssv15124429;dbVar:nssv17649872;dbVar:nssv15147236;dbVar:nssv15146790	15:23377380-101981189;15:28917418-101981189;15:86418823-101981189;15:86646015-101888909;15:89803764-101814595;15:91653907-101814654;15:91792522-101859538;15:93198718-101843270;15:93805033-101326876	0.00;0.00;0.00;0.00;0.00;0.00;0.00;0.00;0.00	NA	NA	dbVar	chr15:93698070-94477771	0.01	NA	NA	NA	NA	NA	NA	IMH	15:52285432-100775019	0.2918	NA	chr15:93698070-94477771 dbVar	NA	NA	0.345	0.29	15:93951446-93951523;15:93951526-93951631	(ATCT)n;(TATCTA)n	15:93951446-93951523;15:93951526-93951631	(ATCT)n;(TATCTA)n	NA	NA	NA	NA	NA	NA	NA	NA	NA	NA	NA	NA	NA	NA	NA	NA	NA	NA	NA	NA	0	1A (cf Gene_count, RE_gene, +0.00);2B (cf po_P_loss_source, HI, OMIM_morbid, +0.00);3A (2 genes, +0.00);5F (+0.00)	3
15_94243460_94243541_DUP_1	full	q26.2	MCTP2	LOC105370984	LINC02852	1	NA	NA	NA	NA	NA	NA	NA	NA	NA	NA	NA	NA	NA	NA	dbVar:nssv15172447;dbVar:nssv15125410;dbVar:nssv15172190;dbVar:nssv15149616;dbVar:nssv15150618;nssv15150717;dbVar:nssv15151655;dbVar:nssv15148445;dbVar:nssv15147594;dbVar:nssv15146047;dbVar:nssv15147575;dbVar:nssv15155456;dbVar:nssv15148989;dbVar:nssv18842022;dbVar:nssv15150223;dbVar:nssv15127211;dbVar:nssv15152390;dbVar:nssv18329320;dbVar:nssv15147350;dbVar:nssv18792794;dbVar:nssv15148063;dbVar:nssv15145749;dbVar:nssv15150522;dbVar:nssv15145997;dbVar:nssv15149683;dbVar:nssv15148118;dbVar:nssv15149918;dbVar:nssv15160618;dbVar:nssv15147300;dbVar:nssv15148222;dbVar:nssv15154750;dbVar:nssv15142075;dbVar:nssv15128461;dbVar:nssv15145751;dbVar:nssv15172303;dbVar:nssv15777257;dbVar:nssv15149947;dbVar:nssv15148919;dbVar:nssv15146202	15:19811559-101953337;15:19858088-101981189;15:19866421-101920959;15:20528157-101971413;15:23319715-101888909;15:30822845-101814654;15:41452887-101814595;15:59005095-101940685;15:59828461-101920998;15:64345029-101969707;15:71036882-101730555;15:72154950-101920998;15:74873150-101980689;15:75768804-101888909;15:77062334-97586813;15:77186903-101888909;15:77220476-101494824;15:82859677-101810992;15:83559254-101724387;15:83711378-101843270;15:84169154-101904929;15:84546237-101955238;15:85397540-101888909;15:85605056-101971413;15:85826666-101920998;15:86355771-98190785;15:87841920-101920959;15:87904736-101843270;15:88676576-98364743;15:89200699-101888909;15:89274271-101843270;15:89274482-101904420;15:89679238-101978958;15:89733921-101836558;15:89744945-101888909;15:92605577-101888909;15:93041525-101941326;15:94033009-101843270	0.00;0.00;0.00;0.00;0.00;0.00;0.00;0.00;0.00;0.00;0.00;0.00;0.00;0.00;0.00;0.00;0.00;0.00;0.00;0.00;0.00;0.00;0.00;0.00;0.00;0.00;0.00;0.00;0.00;0.00;0.00;0.00;0.00;0.00;0.00;0.00;0.00;0.00	NA	dbVar:nssv15127755;dbVar:nssv15127602;dbVar:nssv16254726;dbVar:nssv16208431;dbVar:nssv15149575;dbVar:nssv15124429;dbVar:nssv17649872;dbVar:nssv15147236;dbVar:nssv15146790	15:23377380-101981189;15:28917418-101981189;15:86418823-101981189;15:86646015-101888909;15:89803764-101814595;15:91653907-101814654;15:91792522-101859538;15:93198718-101843270;15:93805033-101326876	0.00;0.00;0.00;0.00;0.00;0.00;0.00;0.00;0.00	NA	NA	dbVar	chr15:93698070-94477771;chr15:94024752-94253291;chr15:94229922-94285926	0.01	dbVar	chr15:94229922-94285926;chr15:94234496-94285380	0.01	NA	NA	NA	IMH	15:52285432-100775019	0.2918	chr15:94024752-94253291 dbVar;	chr15:93698070-94477771 dbVar;chr15:94229922-94285926 dbVar	chr15:94234496-94285380 dbVar;	chr15:94229922-94285926 dbVar;15:94243463-94243535 CMRI:14_pbsv.DEL.1234_duplicate7	0.395	0.375	NA	NA	NA	NA	NA	NA	NA	NA	NA	NA	NA	NA	39.84	NA	NA	NA	-0.722386	-2.73649	NA	NA	NA	8	6.03e-52	7.9294e-41	0	1A (cf Gene_count, RE_gene, +0.00);2B (cf po_P_gain_source, TS, OMIM_morbid, +0.00);2E (cf B_gain_source, +0.00);2L (MCTP2, +0.00);3A (1 gene, +0.00);4O (cf po_B_gain_AllG_source, B_gain_source, po_B_gain_SomeG_source, +0.00);5F (+0.00)	3
15_94390049_94390118_DEL_1	full	q26.2	MCTP2	LOC105370984	LINC02852	1	NA	NA	NA	NA	NA	NA	NA	NA	NA	NA	NA	NA	NA	NA	dbVar:nssv15172447;dbVar:nssv15125410;dbVar:nssv15172190;dbVar:nssv15149616;dbVar:nssv15150618;nssv15150717;dbVar:nssv15151655;dbVar:nssv15148445;dbVar:nssv15147594;dbVar:nssv15146047;dbVar:nssv15147575;dbVar:nssv15155456;dbVar:nssv15148989;dbVar:nssv18842022;dbVar:nssv15150223;dbVar:nssv15127211;dbVar:nssv15152390;dbVar:nssv18329320;dbVar:nssv15147350;dbVar:nssv18792794;dbVar:nssv15148063;dbVar:nssv15145749;dbVar:nssv15150522;dbVar:nssv15145997;dbVar:nssv15149683;dbVar:nssv15148118;dbVar:nssv15149918;dbVar:nssv15160618;dbVar:nssv15147300;dbVar:nssv15148222;dbVar:nssv15154750;dbVar:nssv15142075;dbVar:nssv15128461;dbVar:nssv15145751;dbVar:nssv15172303;dbVar:nssv15777257;dbVar:nssv15149947;dbVar:nssv15148919;dbVar:nssv15146202	15:19811559-101953337;15:19858088-101981189;15:19866421-101920959;15:20528157-101971413;15:23319715-101888909;15:30822845-101814654;15:41452887-101814595;15:59005095-101940685;15:59828461-101920998;15:64345029-101969707;15:71036882-101730555;15:72154950-101920998;15:74873150-101980689;15:75768804-101888909;15:77062334-97586813;15:77186903-101888909;15:77220476-101494824;15:82859677-101810992;15:83559254-101724387;15:83711378-101843270;15:84169154-101904929;15:84546237-101955238;15:85397540-101888909;15:85605056-101971413;15:85826666-101920998;15:86355771-98190785;15:87841920-101920959;15:87904736-101843270;15:88676576-98364743;15:89200699-101888909;15:89274271-101843270;15:89274482-101904420;15:89679238-101978958;15:89733921-101836558;15:89744945-101888909;15:92605577-101888909;15:93041525-101941326;15:94033009-101843270	0.00;0.00;0.00;0.00;0.00;0.00;0.00;0.00;0.00;0.00;0.00;0.00;0.00;0.00;0.00;0.00;0.00;0.00;0.00;0.00;0.00;0.00;0.00;0.00;0.00;0.00;0.00;0.00;0.00;0.00;0.00;0.00;0.00;0.00;0.00;0.00;0.00;0.00	NA	dbVar:nssv15127755;dbVar:nssv15127602;dbVar:nssv16254726;dbVar:nssv16208431;dbVar:nssv15149575;dbVar:nssv15124429;dbVar:nssv17649872;dbVar:nssv15147236;dbVar:nssv15146790;dbVar:nssv17969025	15:23377380-101981189;15:28917418-101981189;15:86418823-101981189;15:86646015-101888909;15:89803764-101814595;15:91653907-101814654;15:91792522-101859538;15:93198718-101843270;15:93805033-101326876;15:94292900-100761906	0.00;0.00;0.00;0.00;0.00;0.00;0.00;0.00;0.00;0.00	NA	NA	dbVar	chr15:93698070-94477771	0.01	NA	NA	NA	NA	NA	NA	IMH	15:52285432-100775019	0.2918	NA	chr15:93698070-94477771 dbVar	chr15:94390049-94390117 HPRC:pbsv.DEL.5180;chr15:94390049-94390117 dbVar;chr15:94390050-94390117 dbVar;chr15:94390064-94390117 gnomAD-SV_v3_DEL_chr15_e632e3ad;	15:94390049-94390117 CMRI:0_pbsv.DEL.956_duplicate4;15:94390049-94390117 PacBioCoLoRS;15:94390050-94390117 1000g;chr15:94390064-94390117 dbVar;chr15:94390090-94390132 HPRC:pbsv.DEL.5181	0.18	0.19	15:94390050-94390132	(AT)n	15:94390050-94390132	(AT)n	NA	NA	NA	NA	NA	NA	NA	NA	39.84	NA	NA	NA	-0.722386	-2.73649	NA	NA	NA	8	6.03e-52	7.9294e-41	0	1A (cf Gene_count, RE_gene, +0.00);2B (cf po_P_loss_source, HI, OMIM_morbid, +0.00);2G (cf po_B_loss_someG_source, +0.00);3A (1 gene, +0.00);5F (+0.00)	3
15_94767537_94767728_DUP_1	full	q26.2	LOC105370988	LOC105370987	LOC440311	1	NA	NA	NA	NA	NA	NA	NA	NA	NA	NA	NA	NA	NA	NA	dbVar:nssv15172447;dbVar:nssv15125410;dbVar:nssv15172190;dbVar:nssv15149616;dbVar:nssv15150618;nssv15150717;dbVar:nssv15151655;dbVar:nssv15148445;dbVar:nssv15147594;dbVar:nssv15146047;dbVar:nssv15147575;dbVar:nssv15155456;dbVar:nssv15148989;dbVar:nssv18842022;dbVar:nssv15150223;dbVar:nssv15127211;dbVar:nssv15152390;dbVar:nssv18329320;dbVar:nssv15147350;dbVar:nssv18792794;dbVar:nssv15148063;dbVar:nssv15145749;dbVar:nssv15150522;dbVar:nssv15145997;dbVar:nssv15149683;dbVar:nssv15148118;dbVar:nssv15149918;dbVar:nssv15160618;dbVar:nssv15147300;dbVar:nssv15148222;dbVar:nssv15154750;dbVar:nssv15142075;dbVar:nssv15128461;dbVar:nssv15145751;dbVar:nssv15172303;dbVar:nssv15777257;dbVar:nssv15149947;dbVar:nssv15148919;dbVar:nssv15146202;dbVar:nssv15140336	15:19811559-101953337;15:19858088-101981189;15:19866421-101920959;15:20528157-101971413;15:23319715-101888909;15:30822845-101814654;15:41452887-101814595;15:59005095-101940685;15:59828461-101920998;15:64345029-101969707;15:71036882-101730555;15:72154950-101920998;15:74873150-101980689;15:75768804-101888909;15:77062334-97586813;15:77186903-101888909;15:77220476-101494824;15:82859677-101810992;15:83559254-101724387;15:83711378-101843270;15:84169154-101904929;15:84546237-101955238;15:85397540-101888909;15:85605056-101971413;15:85826666-101920998;15:86355771-98190785;15:87841920-101920959;15:87904736-101843270;15:88676576-98364743;15:89200699-101888909;15:89274271-101843270;15:89274482-101904420;15:89679238-101978958;15:89733921-101836558;15:89744945-101888909;15:92605577-101888909;15:93041525-101941326;15:94033009-101843270;15:94659221-98236665	0.00;0.00;0.00;0.00;0.00;0.00;0.00;0.00;0.00;0.00;0.00;0.00;0.00;0.00;0.00;0.00;0.00;0.00;0.00;0.00;0.00;0.00;0.00;0.00;0.00;0.00;0.00;0.00;0.00;0.00;0.00;0.00;0.00;0.00;0.00;0.00;0.00;0.00;0.01	NA	dbVar:nssv15127755;dbVar:nssv15127602;dbVar:nssv16254726;dbVar:nssv16208431;dbVar:nssv15149575;dbVar:nssv15124429;dbVar:nssv17649872;dbVar:nssv15147236;dbVar:nssv15146790;dbVar:nssv17969025;dbVar:nssv15128195;dbVar:nssv15151294	15:23377380-101981189;15:28917418-101981189;15:86418823-101981189;15:86646015-101888909;15:89803764-101814595;15:91653907-101814654;15:91792522-101859538;15:93198718-101843270;15:93805033-101326876;15:94292900-100761906;15:94470226-101981189;15:94593594-101505374	0.00;0.00;0.00;0.00;0.00;0.00;0.00;0.00;0.00;0.00;0.00;0.00	NA	NA	NA	NA	NA	NA	NA	NA	NA	NA	NA	IMH	15:52285432-100775019	0.2918	NA	NA	NA	chr15:94767608-94767640 HPRC:pbsv.DEL.5201	0.435	0.365	15:94767199-94767502;15:94767510-94767535;15:94767535-94767729	AluSx1;(AGGGG)n;(AAGA)n	15:94767535-94767729	(AAGA)n	NA	NA	NA	NA	NA	NA	NA	NA	NA	NA	NA	NA	NA	NA	NA	NA	NA	NA	NA	NA	0	1A (cf Gene_count, RE_gene, +0.00);2B (cf po_P_gain_source, TS, OMIM_morbid, +0.00);2L (LOC105370988, +0.00);3A (1 gene, +0.00);5F (+0.00)	3
15_96118966_96119019_DEL_1	full	q26.2	LOC112268156;LOC105369212	LOC105370998	NR2F2-AS1	2	NA	NA	NA	NA	NA	NA	NA	NA	NA	NA	NA	NA	NA	NA	dbVar:nssv15172447;dbVar:nssv15125410;dbVar:nssv15172190;dbVar:nssv15149616;dbVar:nssv15150618;nssv15150717;dbVar:nssv15151655;dbVar:nssv15148445;dbVar:nssv15147594;dbVar:nssv15146047;dbVar:nssv15147575;dbVar:nssv15155456;dbVar:nssv15148989;dbVar:nssv18842022;dbVar:nssv15150223;dbVar:nssv15127211;dbVar:nssv15152390;dbVar:nssv18329320;dbVar:nssv15147350;dbVar:nssv18792794;dbVar:nssv15148063;dbVar:nssv15145749;dbVar:nssv15150522;dbVar:nssv15145997;dbVar:nssv15149683;dbVar:nssv15148118;dbVar:nssv15149918;dbVar:nssv15160618;dbVar:nssv15147300;dbVar:nssv15148222;dbVar:nssv15154750;dbVar:nssv15142075;dbVar:nssv15128461;dbVar:nssv15145751;dbVar:nssv15172303;dbVar:nssv15777257;dbVar:nssv15149947;dbVar:nssv15148919;dbVar:nssv15146202;dbVar:nssv15140336	15:19811559-101953337;15:19858088-101981189;15:19866421-101920959;15:20528157-101971413;15:23319715-101888909;15:30822845-101814654;15:41452887-101814595;15:59005095-101940685;15:59828461-101920998;15:64345029-101969707;15:71036882-101730555;15:72154950-101920998;15:74873150-101980689;15:75768804-101888909;15:77062334-97586813;15:77186903-101888909;15:77220476-101494824;15:82859677-101810992;15:83559254-101724387;15:83711378-101843270;15:84169154-101904929;15:84546237-101955238;15:85397540-101888909;15:85605056-101971413;15:85826666-101920998;15:86355771-98190785;15:87841920-101920959;15:87904736-101843270;15:88676576-98364743;15:89200699-101888909;15:89274271-101843270;15:89274482-101904420;15:89679238-101978958;15:89733921-101836558;15:89744945-101888909;15:92605577-101888909;15:93041525-101941326;15:94033009-101843270;15:94659221-98236665	0.00;0.00;0.00;0.00;0.00;0.00;0.00;0.00;0.00;0.00;0.00;0.00;0.00;0.00;0.00;0.00;0.00;0.00;0.00;0.00;0.00;0.00;0.00;0.00;0.00;0.00;0.00;0.00;0.00;0.00;0.00;0.00;0.00;0.00;0.00;0.00;0.00;0.00;0.00	NA	dbVar:nssv15127755;dbVar:nssv15127602;dbVar:nssv16254726;dbVar:nssv16208431;dbVar:nssv15149575;dbVar:nssv15124429;dbVar:nssv17649872;dbVar:nssv15147236;dbVar:nssv15146790;dbVar:nssv17969025;dbVar:nssv15128195;dbVar:nssv15151294;dbVar:nssv15147351;dbVar:nssv15146749;dbVar:nssv15145806	15:23377380-101981189;15:28917418-101981189;15:86418823-101981189;15:86646015-101888909;15:89803764-101814595;15:91653907-101814654;15:91792522-101859538;15:93198718-101843270;15:93805033-101326876;15:94292900-100761906;15:94470226-101981189;15:94593594-101505374;15:95770628-101810992;15:96024128-101920998;15:96069426-101849578	0.00;0.00;0.00;0.00;0.00;0.00;0.00;0.00;0.00;0.00;0.00;0.00;0.00;0.00;0.00	NA	NA	dbVar	chr15:96118762-96119558	0.01	NA	NA	NA	NA	NA	NA	IMH	15:52285432-100775019	0.2918	NA	chr15:96118762-96119558 dbVar	chr15:96118966-96119018 HPRC:pbsv.DEL.5274;chr15:96118966-96119018 dbVar;15:96118967-96119018 1000g;	15:96118966-96119018 CMRI:3_pbsv.DEL.1456_duplicate7;15:96118966-96119018 PacBioCoLoRS;chr15:96118966-96119018 gnomAD-SV_v3_DEL_chr15_314070d6;chr15:96118967-96119018 dbVar	0.415	0.37	15:96118592-96118893	AluSc8	15:96119119-96119346	MIRb	NA	NA	NA	NA	NA	NA	NA	NA	NA	NA	NA	NA	NA	NA	NA	NA	NA	NA	NA	NA	0	1A (cf Gene_count, RE_gene, +0.00);2B (cf po_P_loss_source, HI, OMIM_morbid, +0.00);2G (cf po_B_loss_someG_source, +0.00);3A (2 genes, +0.00);5F (+0.00)	3
15_97410080_97410393_DEL_1	full	q26.2	LINC02253;LINC02254	LOC105371006	LOC101927310	2	NA	NA	NA	NA	NA	NA	NA	NA	NA	NA	NA	NA	NA	NA	dbVar:nssv15172447;dbVar:nssv15125410;dbVar:nssv15172190;dbVar:nssv15149616;dbVar:nssv15150618;nssv15150717;dbVar:nssv15151655;dbVar:nssv15148445;dbVar:nssv15147594;dbVar:nssv15146047;dbVar:nssv15147575;dbVar:nssv15155456;dbVar:nssv15148989;dbVar:nssv18842022;dbVar:nssv15150223;dbVar:nssv15127211;dbVar:nssv15152390;dbVar:nssv18329320;dbVar:nssv15147350;dbVar:nssv18792794;dbVar:nssv15148063;dbVar:nssv15145749;dbVar:nssv15150522;dbVar:nssv15145997;dbVar:nssv15149683;dbVar:nssv15148118;dbVar:nssv15149918;dbVar:nssv15160618;dbVar:nssv15147300;dbVar:nssv15148222;dbVar:nssv15154750;dbVar:nssv15142075;dbVar:nssv15128461;dbVar:nssv15145751;dbVar:nssv15172303;dbVar:nssv15777257;dbVar:nssv15149947;dbVar:nssv15148919;dbVar:nssv15146202;dbVar:nssv15140336;dbVar:nssv15145958	15:19811559-101953337;15:19858088-101981189;15:19866421-101920959;15:20528157-101971413;15:23319715-101888909;15:30822845-101814654;15:41452887-101814595;15:59005095-101940685;15:59828461-101920998;15:64345029-101969707;15:71036882-101730555;15:72154950-101920998;15:74873150-101980689;15:75768804-101888909;15:77062334-97586813;15:77186903-101888909;15:77220476-101494824;15:82859677-101810992;15:83559254-101724387;15:83711378-101843270;15:84169154-101904929;15:84546237-101955238;15:85397540-101888909;15:85605056-101971413;15:85826666-101920998;15:86355771-98190785;15:87841920-101920959;15:87904736-101843270;15:88676576-98364743;15:89200699-101888909;15:89274271-101843270;15:89274482-101904420;15:89679238-101978958;15:89733921-101836558;15:89744945-101888909;15:92605577-101888909;15:93041525-101941326;15:94033009-101843270;15:94659221-98236665;15:97283712-101920998	0.00;0.00;0.00;0.00;0.00;0.00;0.00;0.00;0.00;0.00;0.00;0.00;0.00;0.00;0.00;0.00;0.00;0.00;0.00;0.00;0.00;0.00;0.00;0.00;0.00;0.00;0.00;0.00;0.00;0.00;0.00;0.00;0.00;0.00;0.00;0.00;0.00;0.00;0.01;0.01	NA	dbVar:nssv15127755;dbVar:nssv15127602;dbVar:nssv16254726;dbVar:nssv16208431;dbVar:nssv15149575;dbVar:nssv15124429;dbVar:nssv17649872;dbVar:nssv15147236;dbVar:nssv15146790;dbVar:nssv17969025;dbVar:nssv15128195;dbVar:nssv15151294;dbVar:nssv15147351;dbVar:nssv15146749;dbVar:nssv15145806;dbVar:nssv15145811;dbVar:nssv15605931;dbVar:nssv16091831;dbVar:nssv15141938;dbVar:nssv17969026;dbVar:nssv17969027;dbVar:nssv15148046;dbVar:nssv15148159	15:23377380-101981189;15:28917418-101981189;15:86418823-101981189;15:86646015-101888909;15:89803764-101814595;15:91653907-101814654;15:91792522-101859538;15:93198718-101843270;15:93805033-101326876;15:94292900-100761906;15:94470226-101981189;15:94593594-101505374;15:95770628-101810992;15:96024128-101920998;15:96069426-101849578;15:96329792-101849578;15:96329984-101849220;15:96334871-101857633;15:96370207-101888909;15:96483098-101888909;15:96680499-101888909;15:97014066-101843270;15:97172755-101920998	0.00;0.00;0.00;0.00;0.00;0.00;0.00;0.00;0.00;0.00;0.00;0.00;0.01;0.01;0.01;0.01;0.01;0.01;0.01;0.01;0.01;0.01;0.01	NA	NA	NA	NA	NA	NA	NA	NA	NA	NA	NA	IMH	15:52285432-100775019	0.2918	NA	15:97410081-97410392 1000g	15:97410080-97410392 CMRI:58_pbsv.DEL.1181_duplicate9;chr15:97410081-97410392 dbVar;	chr15:97409938-97410392 dbVar;15:97410081-97410392 1000g;chr15:97410093-97410392 gnomAD-SV_v3_DEL_chr15_aeee3003	0.37	0.47	15:97410086-97410392	AluYa5	15:97410086-97410392	AluYa5	NA	NA	NA	NA	NA	NA	NA	NA	NA	NA	NA	NA	NA	NA	NA	NA	NA	NA	NA	NA	0	1A (cf Gene_count, RE_gene, +0.00);2B (cf po_P_loss_source, HI, OMIM_morbid, +0.00);2G (cf po_B_loss_someG_source, +0.00);3A (2 genes, +0.00);5F (+0.00)	3
15_98356838_98357408_DEL_1	full	q26.3	LINC02351	LOC105371010	FAM169BP	1	NA	NA	NA	NA	NA	NA	NA	NA	NA	NA	NA	NA	NA	NA	dbVar:nssv15172447;dbVar:nssv15125410;dbVar:nssv15172190;dbVar:nssv15149616;dbVar:nssv15150618;nssv15150717;dbVar:nssv15151655;dbVar:nssv15148445;dbVar:nssv15147594;dbVar:nssv15146047;dbVar:nssv15147575;dbVar:nssv15155456;dbVar:nssv15148989;dbVar:nssv18842022;dbVar:nssv15150223;dbVar:nssv15152390;dbVar:nssv18329320;dbVar:nssv15147350;dbVar:nssv18792794;dbVar:nssv15148063;dbVar:nssv15145749;dbVar:nssv15150522;dbVar:nssv15145997;dbVar:nssv15149683;dbVar:nssv15148118;dbVar:nssv15160618;dbVar:nssv15147300;dbVar:nssv15148222;dbVar:nssv15154750;dbVar:nssv15142075;dbVar:nssv15128461;dbVar:nssv15145751;dbVar:nssv15172303;dbVar:nssv15777257;dbVar:nssv15149947;dbVar:nssv15148919;dbVar:nssv15146202;dbVar:nssv15145958;dbVar:nssv15134946;dbVar:nssv15128978;dbVar:nssv15146785	15:19811559-101953337;15:19858088-101981189;15:19866421-101920959;15:20528157-101971413;15:23319715-101888909;15:30822845-101814654;15:41452887-101814595;15:59005095-101940685;15:59828461-101920998;15:64345029-101969707;15:71036882-101730555;15:72154950-101920998;15:74873150-101980689;15:75768804-101888909;15:77186903-101888909;15:77220476-101494824;15:82859677-101810992;15:83559254-101724387;15:83711378-101843270;15:84169154-101904929;15:84546237-101955238;15:85397540-101888909;15:85605056-101971413;15:85826666-101920998;15:87841920-101920959;15:87904736-101843270;15:88676576-98364743;15:89200699-101888909;15:89274271-101843270;15:89274482-101904420;15:89679238-101978958;15:89733921-101836558;15:89744945-101888909;15:92605577-101888909;15:93041525-101941326;15:94033009-101843270;15:97283712-101920998;15:97783829-100780256;15:98125228-99387690;15:98280298-101888909	0.00;0.00;0.00;0.00;0.00;0.00;0.00;0.00;0.00;0.00;0.00;0.00;0.00;0.00;0.00;0.00;0.00;0.00;0.00;0.00;0.00;0.00;0.00;0.00;0.00;0.00;0.01;0.00;0.00;0.00;0.00;0.00;0.00;0.01;0.01;0.01;0.01;0.02;0.05;0.02	NA	dbVar:nssv15127755;dbVar:nssv15127602;dbVar:nssv16254726;dbVar:nssv16208431;dbVar:nssv15149575;dbVar:nssv15124429;dbVar:nssv17649872;dbVar:nssv15147236;dbVar:nssv15146790;dbVar:nssv17969025;dbVar:nssv15128195;dbVar:nssv15151294;dbVar:nssv15147351;dbVar:nssv15146749;dbVar:nssv15145806;dbVar:nssv15145811;dbVar:nssv15605931;dbVar:nssv16091831;dbVar:nssv15141938;dbVar:nssv17969026;dbVar:nssv17969027;dbVar:nssv15148046;dbVar:nssv15148159;dbVar:nssv15154752;dbVar:nssv15150797;dbVar:nssv15148233;dbVar:nssv16254502;dbVar:nssv15147163;dbVar:nssv15123498;dbVar:nssv15148892;dbVar:nssv15142057;dbVar:nssv16208436;dbVar:nssv15152167;dbVar:nssv16208437;dbVar:nssv15142695	15:23377380-101981189;15:28917418-101981189;15:86418823-101981189;15:86646015-101888909;15:89803764-101814595;15:91653907-101814654;15:91792522-101859538;15:93198718-101843270;15:93805033-101326876;15:94292900-100761906;15:94470226-101981189;15:94593594-101505374;15:95770628-101810992;15:96024128-101920998;15:96069426-101849578;15:96329792-101849578;15:96329984-101849220;15:96334871-101857633;15:96370207-101888909;15:96483098-101888909;15:96680499-101888909;15:97014066-101843270;15:97172755-101920998;15:97601000-99317133;15:97676789-101888909;15:97681714-101920998;15:97732532-101817999;15:97735431-101810992;15:97915036-101814654;15:97941428-101797926;15:98085102-101843270;15:98142984-101888909;15:98193865-101888909;15:98252441-101888909;15:98275000-101859557	0.00;0.00;0.00;0.00;0.00;0.01;0.01;0.01;0.01;0.01;0.01;0.01;0.01;0.01;0.01;0.01;0.01;0.01;0.01;0.01;0.01;0.01;0.01;0.03;0.01;0.01;0.01;0.01;0.01;0.01;0.02;0.02;0.02;0.02;0.02	NA	NA	NA	NA	NA	NA	NA	NA	NA	NA	NA	IMH	15:52285432-100775019;15:98088439-99015508;15:98107624-99002708;15:98107649-99003009;15:98107766-99002756	0.2918	NA	NA	15:98356827-98357403 1000g;chr15:98356840-98357712 gnomAD-SV_v3_DEL_chr15_7130083e;chr15:98356841-98357405 gnomAD-SV_v3_DEL_chr15_83212dec;chr15:98356841-98357407 HPRC:pbsv.DEL.5459;chr15:98356842-98357405 dbVar;15:98356842-98357407 esv2668924	chr15:98356826-98357403 dbVar;15:98356827-98357403 esv3637405;15:98356841-98357403 IMH;15:98356841-98357407 CMRI:0_pbsv.DEL.999_duplicate9;15:98356841-98357407 PacBioCoLoRS;15:98356842-98357407 DDD:45889	0.32	0.515	15:98356769-98357340	L1MC	15:98356769-98357340;15:98357344-98357635	L1MC;AluY	NA	NA	NA	NA	NA	NA	NA	NA	NA	NA	NA	NA	NA	NA	NA	NA	NA	NA	NA	NA	0	1A (cf Gene_count, RE_gene, +0.00);2B (cf po_P_loss_source, HI, OMIM_morbid, +0.00);2G (cf po_B_loss_someG_source, +0.00);3A (1 gene, +0.00);5F (+0.00)	3
15_98437693_98437750_DUP_1	full	q26.3	FAM169BP	LINC02351	IRAIN	1	NA	NA	NA	NA	NA	NA	NA	NA	NA	NA	NA	NA	NA	NA	dbVar:nssv15172447;dbVar:nssv15125410;dbVar:nssv15172190;dbVar:nssv15149616;dbVar:nssv15150618;nssv15150717;dbVar:nssv15151655;dbVar:nssv15148445;dbVar:nssv15147594;dbVar:nssv15146047;dbVar:nssv15147575;dbVar:nssv15155456;dbVar:nssv15148989;dbVar:nssv18842022;dbVar:nssv15150223;dbVar:nssv15152390;dbVar:nssv18329320;dbVar:nssv15147350;dbVar:nssv18792794;dbVar:nssv15148063;dbVar:nssv15145749;dbVar:nssv15150522;dbVar:nssv15145997;dbVar:nssv15149683;dbVar:nssv15148118;dbVar:nssv15160618;dbVar:nssv15147300;dbVar:nssv15154750;dbVar:nssv15142075;dbVar:nssv15128461;dbVar:nssv15145751;dbVar:nssv15172303;dbVar:nssv15777257;dbVar:nssv15149947;dbVar:nssv15148919;dbVar:nssv15146202;dbVar:nssv15145958;dbVar:nssv15134946;dbVar:nssv15128978;dbVar:nssv15146785	15:19811559-101953337;15:19858088-101981189;15:19866421-101920959;15:20528157-101971413;15:23319715-101888909;15:30822845-101814654;15:41452887-101814595;15:59005095-101940685;15:59828461-101920998;15:64345029-101969707;15:71036882-101730555;15:72154950-101920998;15:74873150-101980689;15:75768804-101888909;15:77186903-101888909;15:77220476-101494824;15:82859677-101810992;15:83559254-101724387;15:83711378-101843270;15:84169154-101904929;15:84546237-101955238;15:85397540-101888909;15:85605056-101971413;15:85826666-101920998;15:87841920-101920959;15:87904736-101843270;15:89200699-101888909;15:89274271-101843270;15:89274482-101904420;15:89679238-101978958;15:89733921-101836558;15:89744945-101888909;15:92605577-101888909;15:93041525-101941326;15:94033009-101843270;15:97283712-101920998;15:97783829-100780256;15:98125228-99387690;15:98280298-101888909	0.00;0.00;0.00;0.00;0.00;0.00;0.00;0.00;0.00;0.00;0.00;0.00;0.00;0.00;0.00;0.00;0.00;0.00;0.00;0.00;0.00;0.00;0.00;0.00;0.00;0.00;0.00;0.00;0.00;0.00;0.00;0.00;0.00;0.00;0.00;0.00;0.00;0.00;0.00	NA	dbVar:nssv15127755;dbVar:nssv15127602;dbVar:nssv16254726;dbVar:nssv16208431;dbVar:nssv15149575;dbVar:nssv15124429;dbVar:nssv17649872;dbVar:nssv15147236;dbVar:nssv15146790;dbVar:nssv17969025;dbVar:nssv15128195;dbVar:nssv15151294;dbVar:nssv15147351;dbVar:nssv15146749;dbVar:nssv15145806;dbVar:nssv15145811;dbVar:nssv15605931;dbVar:nssv16091831;dbVar:nssv15141938;dbVar:nssv17969026;dbVar:nssv17969027;dbVar:nssv15148046;dbVar:nssv15148159;dbVar:nssv15154752;dbVar:nssv15150797;dbVar:nssv15148233;dbVar:nssv16254502;dbVar:nssv15147163;dbVar:nssv15123498;dbVar:nssv15148892;dbVar:nssv15142057;dbVar:nssv16208436;dbVar:nssv15152167;dbVar:nssv16208437;dbVar:nssv15142695	15:23377380-101981189;15:28917418-101981189;15:86418823-101981189;15:86646015-101888909;15:89803764-101814595;15:91653907-101814654;15:91792522-101859538;15:93198718-101843270;15:93805033-101326876;15:94292900-100761906;15:94470226-101981189;15:94593594-101505374;15:95770628-101810992;15:96024128-101920998;15:96069426-101849578;15:96329792-101849578;15:96329984-101849220;15:96334871-101857633;15:96370207-101888909;15:96483098-101888909;15:96680499-101888909;15:97014066-101843270;15:97172755-101920998;15:97601000-99317133;15:97676789-101888909;15:97681714-101920998;15:97732532-101817999;15:97735431-101810992;15:97915036-101814654;15:97941428-101797926;15:98085102-101843270;15:98142984-101888909;15:98193865-101888909;15:98252441-101888909;15:98275000-101859557	0.00;0.00;0.00;0.00;0.00;0.00;0.00;0.00;0.00;0.00;0.00;0.00;0.00;0.00;0.00;0.00;0.00;0.00;0.00;0.00;0.00;0.00;0.00;0.00;0.00;0.00;0.00;0.00;0.00;0.00;0.00;0.00;0.00;0.00;0.00	NA	NA	NA	NA	NA	NA	NA	NA	NA	NA	NA	IMH	15:52285432-100775019;15:98088439-99015508;15:98107624-99002708;15:98107649-99003009;15:98107766-99002756	0.2918	NA	NA	NA	NA	0.505	0.49	15:98437652-98438167	(ATGG)n	15:98437652-98438167	(ATGG)n	NA	NA	NA	NA	NA	NA	NA	NA	NA	NA	NA	NA	NA	NA	NA	NA	NA	NA	NA	NA	0	1A (cf Gene_count, RE_gene, +0.00);2B (cf po_P_gain_source, TS, OMIM_morbid, +0.00);2L (FAM169BP, +0.00);3A (1 gene, +0.00);5F (+0.00)	3
15_98489343_98489402_DEL_1	full	q26.3	FAM169BP	LINC02351	IRAIN	1	NA	NA	NA	NA	NA	NA	NA	NA	NA	NA	NA	NA	NA	NA	dbVar:nssv15172447;dbVar:nssv15125410;dbVar:nssv15172190;dbVar:nssv15149616;dbVar:nssv15150618;nssv15150717;dbVar:nssv15151655;dbVar:nssv15148445;dbVar:nssv15147594;dbVar:nssv15146047;dbVar:nssv15147575;dbVar:nssv15155456;dbVar:nssv15148989;dbVar:nssv18842022;dbVar:nssv15150223;dbVar:nssv15152390;dbVar:nssv18329320;dbVar:nssv15147350;dbVar:nssv18792794;dbVar:nssv15148063;dbVar:nssv15145749;dbVar:nssv15150522;dbVar:nssv15145997;dbVar:nssv15149683;dbVar:nssv15148118;dbVar:nssv15160618;dbVar:nssv15147300;dbVar:nssv15154750;dbVar:nssv15142075;dbVar:nssv15128461;dbVar:nssv15145751;dbVar:nssv15172303;dbVar:nssv15777257;dbVar:nssv15149947;dbVar:nssv15148919;dbVar:nssv15146202;dbVar:nssv15145958;dbVar:nssv15134946;dbVar:nssv15128978;dbVar:nssv15146785	15:19811559-101953337;15:19858088-101981189;15:19866421-101920959;15:20528157-101971413;15:23319715-101888909;15:30822845-101814654;15:41452887-101814595;15:59005095-101940685;15:59828461-101920998;15:64345029-101969707;15:71036882-101730555;15:72154950-101920998;15:74873150-101980689;15:75768804-101888909;15:77186903-101888909;15:77220476-101494824;15:82859677-101810992;15:83559254-101724387;15:83711378-101843270;15:84169154-101904929;15:84546237-101955238;15:85397540-101888909;15:85605056-101971413;15:85826666-101920998;15:87841920-101920959;15:87904736-101843270;15:89200699-101888909;15:89274271-101843270;15:89274482-101904420;15:89679238-101978958;15:89733921-101836558;15:89744945-101888909;15:92605577-101888909;15:93041525-101941326;15:94033009-101843270;15:97283712-101920998;15:97783829-100780256;15:98125228-99387690;15:98280298-101888909	0.00;0.00;0.00;0.00;0.00;0.00;0.00;0.00;0.00;0.00;0.00;0.00;0.00;0.00;0.00;0.00;0.00;0.00;0.00;0.00;0.00;0.00;0.00;0.00;0.00;0.00;0.00;0.00;0.00;0.00;0.00;0.00;0.00;0.00;0.00;0.00;0.00;0.00;0.00	NA	dbVar:nssv15127755;dbVar:nssv15127602;dbVar:nssv16254726;dbVar:nssv16208431;dbVar:nssv15149575;dbVar:nssv15124429;dbVar:nssv17649872;dbVar:nssv15147236;dbVar:nssv15146790;dbVar:nssv17969025;dbVar:nssv15128195;dbVar:nssv15151294;dbVar:nssv15147351;dbVar:nssv15146749;dbVar:nssv15145806;dbVar:nssv15145811;dbVar:nssv15605931;dbVar:nssv16091831;dbVar:nssv15141938;dbVar:nssv17969026;dbVar:nssv17969027;dbVar:nssv15148046;dbVar:nssv15148159;dbVar:nssv15154752;dbVar:nssv15150797;dbVar:nssv15148233;dbVar:nssv16254502;dbVar:nssv15147163;dbVar:nssv15123498;dbVar:nssv15148892;dbVar:nssv15142057;dbVar:nssv16208436;dbVar:nssv15152167;dbVar:nssv16208437;dbVar:nssv15142695;dbVar:nssv16208438;dbVar:nssv18830776;dbVar:nssv15148973	15:23377380-101981189;15:28917418-101981189;15:86418823-101981189;15:86646015-101888909;15:89803764-101814595;15:91653907-101814654;15:91792522-101859538;15:93198718-101843270;15:93805033-101326876;15:94292900-100761906;15:94470226-101981189;15:94593594-101505374;15:95770628-101810992;15:96024128-101920998;15:96069426-101849578;15:96329792-101849578;15:96329984-101849220;15:96334871-101857633;15:96370207-101888909;15:96483098-101888909;15:96680499-101888909;15:97014066-101843270;15:97172755-101920998;15:97601000-99317133;15:97676789-101888909;15:97681714-101920998;15:97732532-101817999;15:97735431-101810992;15:97915036-101814654;15:97941428-101797926;15:98085102-101843270;15:98142984-101888909;15:98193865-101888909;15:98252441-101888909;15:98275000-101859557;15:98439264-98867871;15:98452885-100671694;15:98467298-101843270	0.00;0.00;0.00;0.00;0.00;0.00;0.00;0.00;0.00;0.00;0.00;0.00;0.00;0.00;0.00;0.00;0.00;0.00;0.00;0.00;0.00;0.00;0.00;0.00;0.00;0.00;0.00;0.00;0.00;0.00;0.00;0.00;0.00;0.00;0.00;0.01;0.00;0.00	NA	NA	NA	NA	NA	NA	NA	NA	NA	NA	NA	IMH	15:52285432-100775019;15:98088439-99015508;15:98107624-99002708;15:98107649-99003009;15:98107766-99002756	0.2918	NA	NA	chr15:98489343-98489401 HPRC:pbsv.DEL.5469;	15:98489343-98489401 CMRI:1_pbsv.DEL.994_duplicate6;15:98489343-98489401 PacBioCoLoRS	0.205	0.185	15:98488859-98489457	(AT)n	15:98488859-98489457;15:98489458-98489531	(AT)n;MLT2A1	NA	NA	NA	NA	NA	NA	NA	NA	NA	NA	NA	NA	NA	NA	NA	NA	NA	NA	NA	NA	0	1A (cf Gene_count, RE_gene, +0.00);2B (cf po_P_loss_source, HI, OMIM_morbid, +0.00);2G (cf po_B_loss_someG_source, +0.00);3A (1 gene, +0.00);5F (+0.00)	3
15_99171671_99172124_DUP_1	full	q26.3	TTC23	TTC23-AS1	LRRC28	1	NA	NA	NA	NA	NA	NA	NA	NA	NA	NA	NA	NA	NA	NA	dbVar:nssv15172447;dbVar:nssv15125410;dbVar:nssv15172190;dbVar:nssv15149616;dbVar:nssv15150618;nssv15150717;dbVar:nssv15151655;dbVar:nssv15148445;dbVar:nssv15147594;dbVar:nssv15146047;dbVar:nssv15147575;dbVar:nssv15155456;dbVar:nssv15148989;dbVar:nssv18842022;dbVar:nssv15150223;dbVar:nssv15152390;dbVar:nssv18329320;dbVar:nssv15147350;dbVar:nssv18792794;dbVar:nssv15148063;dbVar:nssv15145749;dbVar:nssv15150522;dbVar:nssv15145997;dbVar:nssv15149683;dbVar:nssv15148118;dbVar:nssv15160618;dbVar:nssv15147300;dbVar:nssv15154750;dbVar:nssv15142075;dbVar:nssv15128461;dbVar:nssv15145751;dbVar:nssv15172303;dbVar:nssv15777257;dbVar:nssv15149947;dbVar:nssv15148919;dbVar:nssv15146202;dbVar:nssv15145958;dbVar:nssv15134946;dbVar:nssv15128978;dbVar:nssv15146785	15:19811559-101953337;15:19858088-101981189;15:19866421-101920959;15:20528157-101971413;15:23319715-101888909;15:30822845-101814654;15:41452887-101814595;15:59005095-101940685;15:59828461-101920998;15:64345029-101969707;15:71036882-101730555;15:72154950-101920998;15:74873150-101980689;15:75768804-101888909;15:77186903-101888909;15:77220476-101494824;15:82859677-101810992;15:83559254-101724387;15:83711378-101843270;15:84169154-101904929;15:84546237-101955238;15:85397540-101888909;15:85605056-101971413;15:85826666-101920998;15:87841920-101920959;15:87904736-101843270;15:89200699-101888909;15:89274271-101843270;15:89274482-101904420;15:89679238-101978958;15:89733921-101836558;15:89744945-101888909;15:92605577-101888909;15:93041525-101941326;15:94033009-101843270;15:97283712-101920998;15:97783829-100780256;15:98125228-99387690;15:98280298-101888909	0.00;0.00;0.00;0.00;0.00;0.00;0.00;0.00;0.00;0.00;0.00;0.00;0.00;0.00;0.00;0.00;0.00;0.00;0.00;0.00;0.00;0.00;0.00;0.00;0.00;0.00;0.00;0.00;0.00;0.00;0.00;0.00;0.00;0.01;0.01;0.01;0.02;0.04;0.01	NA	dbVar:nssv15127755;dbVar:nssv15127602;dbVar:nssv16254726;dbVar:nssv16208431;dbVar:nssv15149575;dbVar:nssv15124429;dbVar:nssv17649872;dbVar:nssv15147236;dbVar:nssv15146790;dbVar:nssv17969025;dbVar:nssv15128195;dbVar:nssv15151294;dbVar:nssv15147351;dbVar:nssv15146749;dbVar:nssv15145806;dbVar:nssv15145811;dbVar:nssv15605931;dbVar:nssv16091831;dbVar:nssv15141938;dbVar:nssv17969026;dbVar:nssv17969027;dbVar:nssv15148046;dbVar:nssv15148159;dbVar:nssv15154752;dbVar:nssv15150797;dbVar:nssv15148233;dbVar:nssv16254502;dbVar:nssv15147163;dbVar:nssv15123498;dbVar:nssv15148892;dbVar:nssv15142057;dbVar:nssv16208436;dbVar:nssv15152167;dbVar:nssv16208437;dbVar:nssv15142695;dbVar:nssv18830776;dbVar:nssv15148973;dbVar:nssv17173203;dbVar:nssv17969030;dbVar:nssv15145813;dbVar:nssv15138938;dbVar:nssv17969032;dbVar:nssv15146655	15:23377380-101981189;15:28917418-101981189;15:86418823-101981189;15:86646015-101888909;15:89803764-101814595;15:91653907-101814654;15:91792522-101859538;15:93198718-101843270;15:93805033-101326876;15:94292900-100761906;15:94470226-101981189;15:94593594-101505374;15:95770628-101810992;15:96024128-101920998;15:96069426-101849578;15:96329792-101849578;15:96329984-101849220;15:96334871-101857633;15:96370207-101888909;15:96483098-101888909;15:96680499-101888909;15:97014066-101843270;15:97172755-101920998;15:97601000-99317133;15:97676789-101888909;15:97681714-101920998;15:97732532-101817999;15:97735431-101810992;15:97915036-101814654;15:97941428-101797926;15:98085102-101843270;15:98142984-101888909;15:98193865-101888909;15:98252441-101888909;15:98275000-101859557;15:98452885-100671694;15:98467298-101843270;15:98649583-101251463;15:98715139-101888909;15:98845808-101843270;15:98892708-99182753;15:98896270-99180229;15:99155988-101843270	0.00;0.00;0.00;0.00;0.00;0.00;0.00;0.01;0.01;0.01;0.01;0.01;0.01;0.01;0.01;0.01;0.01;0.01;0.01;0.01;0.01;0.01;0.01;0.03;0.01;0.01;0.01;0.01;0.01;0.01;0.01;0.01;0.01;0.01;0.01;0.02;0.01;0.02;0.01;0.02;0.16;0.16;0.02	NA	NA	IMH;dbVar	chr15:98854051-99246003;chr15:98930010-99483500;chr15:99008865-99213627;chr15:99072984-99466581;15:99171579-99172239;chr15:99171642-99172171	0.0357	dbVar	chr15:99170334-99172411	0.01	NA	NA	NA	IMH	15:52285432-100775019	0.2918	chr15:98930010-99483500 dbVar;chr15:99072984-99466581 dbVar;chr15:99171642-99172171 dbVar	chr15:98854051-99246003 dbVar;chr15:99008865-99213627 dbVar;15:99171579-99172239 IMH	NA	chr15:99170334-99172411 dbVar	0.495	0.5	15:99171560-99171869	AluSc	15:99172021-99172283	AluSx	NA	NA	NA	NA	NA	NA	NA	NA	74.6	-1.06304	-1.91323	-1.6743	0.2688	-1.33778	NA	NA	NA	8	7.3763e-24	4.351e-16	0	1A (cf Gene_count, RE_gene, +0.00);2B (cf po_P_gain_source, TS, OMIM_morbid, +0.00);2E (cf B_gain_source, +0.00);2L (TTC23, +0.00);3A (1 gene, +0.00);4O (cf po_B_gain_AllG_source, B_gain_source, po_B_gain_SomeG_source, +0.00);5F (+0.00)	3
15_99247736_99247793_DEL_1	full	q26.3	TTC23	TTC23-AS1	LRRC28	1	NA	NA	NA	NA	NA	NA	NA	NA	NA	NA	NA	NA	NA	NA	dbVar:nssv15172447;dbVar:nssv15125410;dbVar:nssv15172190;dbVar:nssv15149616;dbVar:nssv15150618;nssv15150717;dbVar:nssv15151655;dbVar:nssv15148445;dbVar:nssv15147594;dbVar:nssv15146047;dbVar:nssv15147575;dbVar:nssv15155456;dbVar:nssv15148989;dbVar:nssv18842022;dbVar:nssv15150223;dbVar:nssv15152390;dbVar:nssv18329320;dbVar:nssv15147350;dbVar:nssv18792794;dbVar:nssv15148063;dbVar:nssv15145749;dbVar:nssv15150522;dbVar:nssv15145997;dbVar:nssv15149683;dbVar:nssv15148118;dbVar:nssv15160618;dbVar:nssv15147300;dbVar:nssv15154750;dbVar:nssv15142075;dbVar:nssv15128461;dbVar:nssv15145751;dbVar:nssv15172303;dbVar:nssv15777257;dbVar:nssv15149947;dbVar:nssv15148919;dbVar:nssv15146202;dbVar:nssv15145958;dbVar:nssv15134946;dbVar:nssv15128978;dbVar:nssv15146785	15:19811559-101953337;15:19858088-101981189;15:19866421-101920959;15:20528157-101971413;15:23319715-101888909;15:30822845-101814654;15:41452887-101814595;15:59005095-101940685;15:59828461-101920998;15:64345029-101969707;15:71036882-101730555;15:72154950-101920998;15:74873150-101980689;15:75768804-101888909;15:77186903-101888909;15:77220476-101494824;15:82859677-101810992;15:83559254-101724387;15:83711378-101843270;15:84169154-101904929;15:84546237-101955238;15:85397540-101888909;15:85605056-101971413;15:85826666-101920998;15:87841920-101920959;15:87904736-101843270;15:89200699-101888909;15:89274271-101843270;15:89274482-101904420;15:89679238-101978958;15:89733921-101836558;15:89744945-101888909;15:92605577-101888909;15:93041525-101941326;15:94033009-101843270;15:97283712-101920998;15:97783829-100780256;15:98125228-99387690;15:98280298-101888909	0.00;0.00;0.00;0.00;0.00;0.00;0.00;0.00;0.00;0.00;0.00;0.00;0.00;0.00;0.00;0.00;0.00;0.00;0.00;0.00;0.00;0.00;0.00;0.00;0.00;0.00;0.00;0.00;0.00;0.00;0.00;0.00;0.00;0.00;0.00;0.00;0.00;0.00;0.00	NA	dbVar:nssv15127755;dbVar:nssv15127602;dbVar:nssv16254726;dbVar:nssv16208431;dbVar:nssv15149575;dbVar:nssv15124429;dbVar:nssv17649872;dbVar:nssv15147236;dbVar:nssv15146790;dbVar:nssv17969025;dbVar:nssv15128195;dbVar:nssv15151294;dbVar:nssv15147351;dbVar:nssv15146749;dbVar:nssv15145806;dbVar:nssv15145811;dbVar:nssv15605931;dbVar:nssv16091831;dbVar:nssv15141938;dbVar:nssv17969026;dbVar:nssv17969027;dbVar:nssv15148046;dbVar:nssv15148159;dbVar:nssv15154752;dbVar:nssv15150797;dbVar:nssv15148233;dbVar:nssv16254502;dbVar:nssv15147163;dbVar:nssv15123498;dbVar:nssv15148892;dbVar:nssv15142057;dbVar:nssv16208436;dbVar:nssv15152167;dbVar:nssv16208437;dbVar:nssv15142695;dbVar:nssv18830776;dbVar:nssv15148973;dbVar:nssv17173203;dbVar:nssv17969030;dbVar:nssv15145813;dbVar:nssv15146655	15:23377380-101981189;15:28917418-101981189;15:86418823-101981189;15:86646015-101888909;15:89803764-101814595;15:91653907-101814654;15:91792522-101859538;15:93198718-101843270;15:93805033-101326876;15:94292900-100761906;15:94470226-101981189;15:94593594-101505374;15:95770628-101810992;15:96024128-101920998;15:96069426-101849578;15:96329792-101849578;15:96329984-101849220;15:96334871-101857633;15:96370207-101888909;15:96483098-101888909;15:96680499-101888909;15:97014066-101843270;15:97172755-101920998;15:97601000-99317133;15:97676789-101888909;15:97681714-101920998;15:97732532-101817999;15:97735431-101810992;15:97915036-101814654;15:97941428-101797926;15:98085102-101843270;15:98142984-101888909;15:98193865-101888909;15:98252441-101888909;15:98275000-101859557;15:98452885-100671694;15:98467298-101843270;15:98649583-101251463;15:98715139-101888909;15:98845808-101843270;15:99155988-101843270	0.00;0.00;0.00;0.00;0.00;0.00;0.00;0.00;0.00;0.00;0.00;0.00;0.00;0.00;0.00;0.00;0.00;0.00;0.00;0.00;0.00;0.00;0.00;0.00;0.00;0.00;0.00;0.00;0.00;0.00;0.00;0.00;0.00;0.00;0.00;0.00;0.00;0.00;0.00;0.00;0.00	NA	NA	dbVar	chr15:98930010-99483500;chr15:99072984-99466581;chr15:99216374-99369158	0.01	NA	NA	NA	NA	NA	NA	IMH	15:52285432-100775019	0.2918	chr15:99072984-99466581 dbVar;	chr15:98930010-99483500 dbVar;chr15:99216374-99369158 dbVar	NA	NA	0.31	0.28	15:99246954-99247759;15:99247817-99247948	L1MB7;L1MB7	15:99246954-99247759;15:99247817-99247948	L1MB7;L1MB7	NA	NA	NA	NA	NA	NA	NA	NA	74.6	-1.06304	-1.91323	-1.6743	0.2688	-1.33778	NA	NA	NA	8	7.3763e-24	4.351e-16	0	1A (cf Gene_count, RE_gene, +0.00);2B (cf po_P_loss_source, HI, OMIM_morbid, +0.00);3A (1 gene, +0.00);5F (+0.00)	3
15_99403744_99405317_DEL_1	full	q26.3	LOC105371017	LINC02244	LINC03080	1	NA	NA	NA	NA	NA	NA	NA	NA	NA	NA	NA	NA	NA	NA	dbVar:nssv15172447;dbVar:nssv15125410;dbVar:nssv15172190;dbVar:nssv15149616;dbVar:nssv15150618;nssv15150717;dbVar:nssv15151655;dbVar:nssv15148445;dbVar:nssv15147594;dbVar:nssv15146047;dbVar:nssv15147575;dbVar:nssv15155456;dbVar:nssv15148989;dbVar:nssv18842022;dbVar:nssv15150223;dbVar:nssv15152390;dbVar:nssv18329320;dbVar:nssv15147350;dbVar:nssv18792794;dbVar:nssv15148063;dbVar:nssv15145749;dbVar:nssv15150522;dbVar:nssv15145997;dbVar:nssv15149683;dbVar:nssv15148118;dbVar:nssv15160618;dbVar:nssv15147300;dbVar:nssv15154750;dbVar:nssv15142075;dbVar:nssv15128461;dbVar:nssv15145751;dbVar:nssv15172303;dbVar:nssv15777257;dbVar:nssv15149947;dbVar:nssv15148919;dbVar:nssv15146202;dbVar:nssv15145958;dbVar:nssv15134946;dbVar:nssv15146785;dbVar:nssv15148213;dbVar:nssv15152394	15:19811559-101953337;15:19858088-101981189;15:19866421-101920959;15:20528157-101971413;15:23319715-101888909;15:30822845-101814654;15:41452887-101814595;15:59005095-101940685;15:59828461-101920998;15:64345029-101969707;15:71036882-101730555;15:72154950-101920998;15:74873150-101980689;15:75768804-101888909;15:77186903-101888909;15:77220476-101494824;15:82859677-101810992;15:83559254-101724387;15:83711378-101843270;15:84169154-101904929;15:84546237-101955238;15:85397540-101888909;15:85605056-101971413;15:85826666-101920998;15:87841920-101920959;15:87904736-101843270;15:89200699-101888909;15:89274271-101843270;15:89274482-101904420;15:89679238-101978958;15:89733921-101836558;15:89744945-101888909;15:92605577-101888909;15:93041525-101941326;15:94033009-101843270;15:97283712-101920998;15:97783829-100780256;15:98280298-101888909;15:99338284-101843270;15:99388419-101888909	0.00;0.00;0.00;0.00;0.00;0.00;0.00;0.00;0.00;0.00;0.01;0.01;0.01;0.01;0.01;0.01;0.01;0.01;0.01;0.01;0.01;0.01;0.01;0.01;0.01;0.01;0.01;0.01;0.01;0.01;0.01;0.01;0.02;0.02;0.02;0.03;0.05;0.04;0.06;0.06	NA	dbVar:nssv15127755;dbVar:nssv15127602;dbVar:nssv16254726;dbVar:nssv16208431;dbVar:nssv15149575;dbVar:nssv15124429;dbVar:nssv17649872;dbVar:nssv15147236;dbVar:nssv15146790;dbVar:nssv17969025;dbVar:nssv15128195;dbVar:nssv15151294;dbVar:nssv15147351;dbVar:nssv15146749;dbVar:nssv15145806;dbVar:nssv15145811;dbVar:nssv15605931;dbVar:nssv16091831;dbVar:nssv15141938;dbVar:nssv17969026;dbVar:nssv17969027;dbVar:nssv15148046;dbVar:nssv15148159;dbVar:nssv15150797;dbVar:nssv15148233;dbVar:nssv16254502;dbVar:nssv15147163;dbVar:nssv15123498;dbVar:nssv15148892;dbVar:nssv15142057;dbVar:nssv16208436;dbVar:nssv15152167;dbVar:nssv16208437;dbVar:nssv15142695;dbVar:nssv18830776;dbVar:nssv15148973;dbVar:nssv17173203;dbVar:nssv17969030;dbVar:nssv15145813;dbVar:nssv15146655;dbVar:nssv15128228	15:23377380-101981189;15:28917418-101981189;15:86418823-101981189;15:86646015-101888909;15:89803764-101814595;15:91653907-101814654;15:91792522-101859538;15:93198718-101843270;15:93805033-101326876;15:94292900-100761906;15:94470226-101981189;15:94593594-101505374;15:95770628-101810992;15:96024128-101920998;15:96069426-101849578;15:96329792-101849578;15:96329984-101849220;15:96334871-101857633;15:96370207-101888909;15:96483098-101888909;15:96680499-101888909;15:97014066-101843270;15:97172755-101920998;15:97676789-101888909;15:97681714-101920998;15:97732532-101817999;15:97735431-101810992;15:97915036-101814654;15:97941428-101797926;15:98085102-101843270;15:98142984-101888909;15:98193865-101888909;15:98252441-101888909;15:98275000-101859557;15:98452885-100671694;15:98467298-101843270;15:98649583-101251463;15:98715139-101888909;15:98845808-101843270;15:99155988-101843270;15:99363567-101875269	0.00;0.00;0.01;0.01;0.01;0.02;0.02;0.02;0.02;0.02;0.02;0.02;0.03;0.03;0.03;0.03;0.03;0.03;0.03;0.03;0.03;0.03;0.03;0.04;0.04;0.04;0.04;0.04;0.04;0.04;0.04;0.04;0.04;0.04;0.07;0.05;0.06;0.05;0.05;0.06;0.06	NA	NA	dbVar	chr15:98930010-99483500;chr15:99072984-99466581	0.01	NA	NA	NA	NA	NA	NA	IMH	15:52285432-100775019	0.2918	chr15:99072984-99466581 dbVar	chr15:98930010-99483500 dbVar	NA	NA	0.6	0.54	NA	NA	15:99405012-99405499	MER31A	NA	NA	NA	NA	NA	NA	NA	NA	NA	NA	NA	NA	NA	NA	NA	NA	NA	NA	NA	NA	0	1A (cf Gene_count, RE_gene, +0.00);2B (cf po_P_loss_source, HI, OMIM_morbid, +0.00);3A (1 gene, +0.00);5F (+0.00)	3
15_99799940_99800214_DUP_1	full	q26.3	DNM1P46	LOC124903563	LOC400464	1	NA	NA	NA	NA	NA	NA	NA	NA	NA	NA	NA	NA	NA	NA	dbVar:nssv15172447;dbVar:nssv15125410;dbVar:nssv15172190;dbVar:nssv15149616;dbVar:nssv15150618;nssv15150717;dbVar:nssv15151655;dbVar:nssv15148445;dbVar:nssv15147594;dbVar:nssv15146047;dbVar:nssv15147575;dbVar:nssv15155456;dbVar:nssv15148989;dbVar:nssv18842022;dbVar:nssv15150223;dbVar:nssv15152390;dbVar:nssv18329320;dbVar:nssv15147350;dbVar:nssv18792794;dbVar:nssv15148063;dbVar:nssv15145749;dbVar:nssv15150522;dbVar:nssv15145997;dbVar:nssv15149683;dbVar:nssv15148118;dbVar:nssv15160618;dbVar:nssv15147300;dbVar:nssv15154750;dbVar:nssv15142075;dbVar:nssv15128461;dbVar:nssv15145751;dbVar:nssv15172303;dbVar:nssv15777257;dbVar:nssv15149947;dbVar:nssv15148919;dbVar:nssv15146202;dbVar:nssv15145958;dbVar:nssv15134946;dbVar:nssv15146785;dbVar:nssv15148213;dbVar:nssv15152394	15:19811559-101953337;15:19858088-101981189;15:19866421-101920959;15:20528157-101971413;15:23319715-101888909;15:30822845-101814654;15:41452887-101814595;15:59005095-101940685;15:59828461-101920998;15:64345029-101969707;15:71036882-101730555;15:72154950-101920998;15:74873150-101980689;15:75768804-101888909;15:77186903-101888909;15:77220476-101494824;15:82859677-101810992;15:83559254-101724387;15:83711378-101843270;15:84169154-101904929;15:84546237-101955238;15:85397540-101888909;15:85605056-101971413;15:85826666-101920998;15:87841920-101920959;15:87904736-101843270;15:89200699-101888909;15:89274271-101843270;15:89274482-101904420;15:89679238-101978958;15:89733921-101836558;15:89744945-101888909;15:92605577-101888909;15:93041525-101941326;15:94033009-101843270;15:97283712-101920998;15:97783829-100780256;15:98280298-101888909;15:99338284-101843270;15:99388419-101888909	0.00;0.00;0.00;0.00;0.00;0.00;0.00;0.00;0.00;0.00;0.00;0.00;0.00;0.00;0.00;0.00;0.00;0.00;0.00;0.00;0.00;0.00;0.00;0.00;0.00;0.00;0.00;0.00;0.00;0.00;0.00;0.00;0.00;0.00;0.00;0.01;0.01;0.01;0.01;0.01	NA	dbVar:nssv15127755;dbVar:nssv15127602;dbVar:nssv16254726;dbVar:nssv16208431;dbVar:nssv15149575;dbVar:nssv15124429;dbVar:nssv17649872;dbVar:nssv15147236;dbVar:nssv15146790;dbVar:nssv17969025;dbVar:nssv15128195;dbVar:nssv15151294;dbVar:nssv15147351;dbVar:nssv15146749;dbVar:nssv15145806;dbVar:nssv15145811;dbVar:nssv15605931;dbVar:nssv16091831;dbVar:nssv15141938;dbVar:nssv17969026;dbVar:nssv17969027;dbVar:nssv15148046;dbVar:nssv15148159;dbVar:nssv15150797;dbVar:nssv15148233;dbVar:nssv16254502;dbVar:nssv15147163;dbVar:nssv15123498;dbVar:nssv15148892;dbVar:nssv15142057;dbVar:nssv16208436;dbVar:nssv15152167;dbVar:nssv16208437;dbVar:nssv15142695;dbVar:nssv18830776;dbVar:nssv15148973;dbVar:nssv17173203;dbVar:nssv17969030;dbVar:nssv15145813;dbVar:nssv15146655;dbVar:nssv15128228	15:23377380-101981189;15:28917418-101981189;15:86418823-101981189;15:86646015-101888909;15:89803764-101814595;15:91653907-101814654;15:91792522-101859538;15:93198718-101843270;15:93805033-101326876;15:94292900-100761906;15:94470226-101981189;15:94593594-101505374;15:95770628-101810992;15:96024128-101920998;15:96069426-101849578;15:96329792-101849578;15:96329984-101849220;15:96334871-101857633;15:96370207-101888909;15:96483098-101888909;15:96680499-101888909;15:97014066-101843270;15:97172755-101920998;15:97676789-101888909;15:97681714-101920998;15:97732532-101817999;15:97735431-101810992;15:97915036-101814654;15:97941428-101797926;15:98085102-101843270;15:98142984-101888909;15:98193865-101888909;15:98252441-101888909;15:98275000-101859557;15:98452885-100671694;15:98467298-101843270;15:98649583-101251463;15:98715139-101888909;15:98845808-101843270;15:99155988-101843270;15:99363567-101875269	0.00;0.00;0.00;0.00;0.00;0.00;0.00;0.00;0.00;0.00;0.00;0.00;0.00;0.00;0.00;0.00;0.00;0.00;0.00;0.01;0.01;0.01;0.01;0.01;0.01;0.01;0.01;0.01;0.01;0.01;0.01;0.01;0.01;0.01;0.01;0.01;0.01;0.01;0.01;0.01;0.01	NA	NA	dbVar	chr15:99645280-99949158;chr15:99706762-100392876;chr15:99741184-99800474;chr15:99770695-99869795;chr15:99771332-99836079;chr15:99799227-99805142	0.01	dbVar	chr15:99741158-99807484;chr15:99741184-99800474;chr15:99776292-99965809	0.01	NA	NA	NA	IMH	15:52285432-100775019;15:99780895-101792693;15:99783115-101790465;15:99794625-101770113;15:99797909-101767471	0.3105	chr15:99706762-100392876 dbVar;chr15:99770695-99869795 dbVar;chr15:99799227-99805142 dbVar;chr15:99799804-99800075 gnomAD-SV_v3_DUP_chr15_546fddf8	chr15:99645280-99949158 dbVar;chr15:99741184-99800474 dbVar;chr15:99771332-99836079 dbVar;chr15:99799757-99800061 dbVar	chr15:99741184-99800474 dbVar;chr15:99799669-99800133 gnomAD-SV_v3_DEL_chr15_6b8c7fa1;15:99799937-99800002 CMRI:6_pbsv.DEL.1571_duplicate3;15:99799943-99800170 CMRI:226_pbsv.DEL.1083_duplicate6;chr15:99799961-99800091 HPRC:pbsv.DEL.5574;chr15:99800116-99800148 HPRC:pbsv.DEL.5579	chr15:99741158-99807484 dbVar;chr15:99776292-99965809 dbVar;15:99799913-99800103 esv2672431;chr15:99799937-99800002 HPRC:pbsv.DEL.5573;15:99799961-99800091 CMRI:5_pbsv.DEL.1290_duplicate7;15:99799961-99800091 PacBioCoLoRS	0.61	0.6	NA	NA	NA	NA	15:99779109-99800257;15:99790305-99801140;15:99790305-99802319;15:99791216-99801140;15:99791216-99802319;15:99791216-99802319;15:99791216-99802319;15:99792006-99825206;15:99799756-99814438	15:99779109-99800257;15:99790305-99801140;15:99790305-99802319;15:99791216-99801140;15:99791216-99802319;15:99791216-99802319;15:99791216-99802319;15:99792006-99825206;15:99799756-99814438	NA	NA	NA	NA	NA	NA	NA	NA	NA	NA	NA	NA	NA	NA	NA	NA	NA	NA	0	1A (cf Gene_count, RE_gene, +0.00);2B (cf po_P_gain_source, TS, OMIM_morbid, +0.00);2E (cf B_gain_source, +0.00);2L (DNM1P46, +0.00);3A (1 gene, +0.00);4O (cf po_B_gain_AllG_source, B_gain_source, po_B_gain_SomeG_source, +0.00);5F (+0.00)	3
15_100226072_100226139_DUP_1	full	q26.3	ADAMTS17	LOC105371022	SPATA41	1	NA	NA	NA	NA	NA	NA	NA	NA	NA	NA	NA	NA	NA	NA	dbVar:nssv15172447;dbVar:nssv15125410;dbVar:nssv15172190;dbVar:nssv15149616;dbVar:nssv15150618;nssv15150717;dbVar:nssv15151655;dbVar:nssv15148445;dbVar:nssv15147594;dbVar:nssv15146047;dbVar:nssv15147575;dbVar:nssv15155456;dbVar:nssv15148989;dbVar:nssv18842022;dbVar:nssv15150223;dbVar:nssv15152390;dbVar:nssv18329320;dbVar:nssv15147350;dbVar:nssv18792794;dbVar:nssv15148063;dbVar:nssv15145749;dbVar:nssv15150522;dbVar:nssv15145997;dbVar:nssv15149683;dbVar:nssv15148118;dbVar:nssv15160618;dbVar:nssv15147300;dbVar:nssv15154750;dbVar:nssv15142075;dbVar:nssv15128461;dbVar:nssv15145751;dbVar:nssv15172303;dbVar:nssv15777257;dbVar:nssv15149947;dbVar:nssv15148919;dbVar:nssv15146202;dbVar:nssv15145958;dbVar:nssv15134946;dbVar:nssv15146785;dbVar:nssv15148213;dbVar:nssv15152394	15:19811559-101953337;15:19858088-101981189;15:19866421-101920959;15:20528157-101971413;15:23319715-101888909;15:30822845-101814654;15:41452887-101814595;15:59005095-101940685;15:59828461-101920998;15:64345029-101969707;15:71036882-101730555;15:72154950-101920998;15:74873150-101980689;15:75768804-101888909;15:77186903-101888909;15:77220476-101494824;15:82859677-101810992;15:83559254-101724387;15:83711378-101843270;15:84169154-101904929;15:84546237-101955238;15:85397540-101888909;15:85605056-101971413;15:85826666-101920998;15:87841920-101920959;15:87904736-101843270;15:89200699-101888909;15:89274271-101843270;15:89274482-101904420;15:89679238-101978958;15:89733921-101836558;15:89744945-101888909;15:92605577-101888909;15:93041525-101941326;15:94033009-101843270;15:97283712-101920998;15:97783829-100780256;15:98280298-101888909;15:99338284-101843270;15:99388419-101888909	0.00;0.00;0.00;0.00;0.00;0.00;0.00;0.00;0.00;0.00;0.00;0.00;0.00;0.00;0.00;0.00;0.00;0.00;0.00;0.00;0.00;0.00;0.00;0.00;0.00;0.00;0.00;0.00;0.00;0.00;0.00;0.00;0.00;0.00;0.00;0.00;0.00;0.00;0.00;0.00	Weill-Marchesani 4 syndrome, recessive, 613195 (3) AR	dbVar:nssv15127755;dbVar:nssv15127602;dbVar:nssv16254726;dbVar:nssv16208431;dbVar:nssv15149575;dbVar:nssv15124429;dbVar:nssv17649872;dbVar:nssv15147236;dbVar:nssv15146790;dbVar:nssv17969025;dbVar:nssv15128195;dbVar:nssv15151294;dbVar:nssv15147351;dbVar:nssv15146749;dbVar:nssv15145806;dbVar:nssv15145811;dbVar:nssv15605931;dbVar:nssv16091831;dbVar:nssv15141938;dbVar:nssv17969026;dbVar:nssv17969027;dbVar:nssv15148046;dbVar:nssv15148159;dbVar:nssv15150797;dbVar:nssv15148233;dbVar:nssv16254502;dbVar:nssv15147163;dbVar:nssv15123498;dbVar:nssv15148892;dbVar:nssv15142057;dbVar:nssv16208436;dbVar:nssv15152167;dbVar:nssv16208437;dbVar:nssv15142695;dbVar:nssv18830776;dbVar:nssv15148973;dbVar:nssv17173203;dbVar:nssv17969030;dbVar:nssv15145813;dbVar:nssv15146655;dbVar:nssv15128228;morbid:ADAMTS17;dbVar:nssv17973743;dbVar:nssv15776041;dbVar:nssv15145814	15:23377380-101981189;15:28917418-101981189;15:86418823-101981189;15:86646015-101888909;15:89803764-101814595;15:91653907-101814654;15:91792522-101859538;15:93198718-101843270;15:93805033-101326876;15:94292900-100761906;15:94470226-101981189;15:94593594-101505374;15:95770628-101810992;15:96024128-101920998;15:96069426-101849578;15:96329792-101849578;15:96329984-101849220;15:96334871-101857633;15:96370207-101888909;15:96483098-101888909;15:96680499-101888909;15:97014066-101843270;15:97172755-101920998;15:97676789-101888909;15:97681714-101920998;15:97732532-101817999;15:97735431-101810992;15:97915036-101814654;15:97941428-101797926;15:98085102-101843270;15:98142984-101888909;15:98193865-101888909;15:98252441-101888909;15:98275000-101859557;15:98452885-100671694;15:98467298-101843270;15:98649583-101251463;15:98715139-101888909;15:98845808-101843270;15:99155988-101843270;15:99363567-101875269;15:100114863-100341975;15:100116828-100261656;15:100196486-100245585;15:100222792-101843270	0.00;0.00;0.00;0.00;0.00;0.00;0.00;0.00;0.00;0.00;0.00;0.00;0.00;0.00;0.00;0.00;0.00;0.00;0.00;0.00;0.00;0.00;0.00;0.00;0.00;0.00;0.00;0.00;0.00;0.00;0.00;0.00;0.00;0.00;0.00;0.00;0.00;0.00;0.00;0.00;0.00;0.03;0.05;0.14;0.00	NA	NA	dbVar	chr15:99706762-100392876	0.01	dbVar	chr15:100135346-100237690;chr15:100195182-100261213;chr15:100223945-100233145	0.01	NA	NA	NA	IMH	15:52285432-100775019;15:99780895-101792693;15:99783115-101790465;15:99794625-101770113;15:99797909-101767471;15:99808410-101743653	0.3105	NA	chr15:99706762-100392876 dbVar	chr15:100195182-100261213 dbVar;	chr15:100135346-100237690 dbVar;chr15:100223945-100233145 dbVar	0.52	0.555	NA	NA	NA	NA	NA	NA	NA	NA	NA	NA	NA	NA	44.61	NA	NA	NA	-1.75223	-0.999648	607511	yes	NA	3	2.802e-15	3.8285e-11	0	1A (cf Gene_count, RE_gene, +0.00);2B (cf po_P_gain_source, TS, OMIM_morbid, +0.00);2E (cf B_gain_source, +0.00);2I-3 (ADAMTS17, +0.00);3A (1 gene, +0.00);4O (cf po_B_gain_AllG_source, B_gain_source, po_B_gain_SomeG_source, +0.00);5F (+0.00)	3
15_100276045_100276544_DUP_1	full	q26.3	ADAMTS17	LOC105371022	SPATA41	1	NA	NA	NA	NA	NA	NA	NA	NA	NA	NA	NA	NA	NA	NA	dbVar:nssv15172447;dbVar:nssv15125410;dbVar:nssv15172190;dbVar:nssv15149616;dbVar:nssv15150618;nssv15150717;dbVar:nssv15151655;dbVar:nssv15148445;dbVar:nssv15147594;dbVar:nssv15146047;dbVar:nssv15147575;dbVar:nssv15155456;dbVar:nssv15148989;dbVar:nssv18842022;dbVar:nssv15150223;dbVar:nssv15152390;dbVar:nssv18329320;dbVar:nssv15147350;dbVar:nssv18792794;dbVar:nssv15148063;dbVar:nssv15145749;dbVar:nssv15150522;dbVar:nssv15145997;dbVar:nssv15149683;dbVar:nssv15148118;dbVar:nssv15160618;dbVar:nssv15147300;dbVar:nssv15154750;dbVar:nssv15142075;dbVar:nssv15128461;dbVar:nssv15145751;dbVar:nssv15172303;dbVar:nssv15777257;dbVar:nssv15149947;dbVar:nssv15148919;dbVar:nssv15146202;dbVar:nssv15145958;dbVar:nssv15134946;dbVar:nssv15146785;dbVar:nssv15148213;dbVar:nssv15152394	15:19811559-101953337;15:19858088-101981189;15:19866421-101920959;15:20528157-101971413;15:23319715-101888909;15:30822845-101814654;15:41452887-101814595;15:59005095-101940685;15:59828461-101920998;15:64345029-101969707;15:71036882-101730555;15:72154950-101920998;15:74873150-101980689;15:75768804-101888909;15:77186903-101888909;15:77220476-101494824;15:82859677-101810992;15:83559254-101724387;15:83711378-101843270;15:84169154-101904929;15:84546237-101955238;15:85397540-101888909;15:85605056-101971413;15:85826666-101920998;15:87841920-101920959;15:87904736-101843270;15:89200699-101888909;15:89274271-101843270;15:89274482-101904420;15:89679238-101978958;15:89733921-101836558;15:89744945-101888909;15:92605577-101888909;15:93041525-101941326;15:94033009-101843270;15:97283712-101920998;15:97783829-100780256;15:98280298-101888909;15:99338284-101843270;15:99388419-101888909	0.00;0.00;0.00;0.00;0.00;0.00;0.00;0.00;0.00;0.00;0.00;0.00;0.00;0.00;0.00;0.00;0.00;0.00;0.00;0.00;0.00;0.00;0.00;0.00;0.00;0.00;0.00;0.00;0.00;0.00;0.00;0.00;0.01;0.01;0.01;0.01;0.02;0.01;0.02;0.02	Weill-Marchesani 4 syndrome, recessive, 613195 (3) AR	dbVar:nssv15127755;dbVar:nssv15127602;dbVar:nssv16254726;dbVar:nssv16208431;dbVar:nssv15149575;dbVar:nssv15124429;dbVar:nssv17649872;dbVar:nssv15147236;dbVar:nssv15146790;dbVar:nssv17969025;dbVar:nssv15128195;dbVar:nssv15151294;dbVar:nssv15147351;dbVar:nssv15146749;dbVar:nssv15145806;dbVar:nssv15145811;dbVar:nssv15605931;dbVar:nssv16091831;dbVar:nssv15141938;dbVar:nssv17969026;dbVar:nssv17969027;dbVar:nssv15148046;dbVar:nssv15148159;dbVar:nssv15150797;dbVar:nssv15148233;dbVar:nssv16254502;dbVar:nssv15147163;dbVar:nssv15123498;dbVar:nssv15148892;dbVar:nssv15142057;dbVar:nssv16208436;dbVar:nssv15152167;dbVar:nssv16208437;dbVar:nssv15142695;dbVar:nssv18830776;dbVar:nssv15148973;dbVar:nssv17173203;dbVar:nssv17969030;dbVar:nssv15145813;dbVar:nssv15146655;dbVar:nssv15128228;morbid:ADAMTS17;dbVar:nssv15145814	15:23377380-101981189;15:28917418-101981189;15:86418823-101981189;15:86646015-101888909;15:89803764-101814595;15:91653907-101814654;15:91792522-101859538;15:93198718-101843270;15:93805033-101326876;15:94292900-100761906;15:94470226-101981189;15:94593594-101505374;15:95770628-101810992;15:96024128-101920998;15:96069426-101849578;15:96329792-101849578;15:96329984-101849220;15:96334871-101857633;15:96370207-101888909;15:96483098-101888909;15:96680499-101888909;15:97014066-101843270;15:97172755-101920998;15:97676789-101888909;15:97681714-101920998;15:97732532-101817999;15:97735431-101810992;15:97915036-101814654;15:97941428-101797926;15:98085102-101843270;15:98142984-101888909;15:98193865-101888909;15:98252441-101888909;15:98275000-101859557;15:98452885-100671694;15:98467298-101843270;15:98649583-101251463;15:98715139-101888909;15:98845808-101843270;15:99155988-101843270;15:99363567-101875269;15:100114863-100341975;15:100222792-101843270	0.00;0.00;0.00;0.00;0.00;0.00;0.00;0.01;0.01;0.01;0.01;0.01;0.01;0.01;0.01;0.01;0.01;0.01;0.01;0.01;0.01;0.01;0.01;0.01;0.01;0.01;0.01;0.01;0.01;0.01;0.01;0.01;0.01;0.01;0.02;0.01;0.02;0.02;0.02;0.02;0.02;0.22;0.03	NA	NA	dbVar	chr15:99706762-100392876;chr15:100240300-100307484	0.01	dbVar	chr15:100263543-100276981	0.01	NA	NA	NA	IMH	15:52285432-100775019;15:99780895-101792693;15:99783115-101790465;15:99794625-101770113;15:99797909-101767471;15:99808410-101743653	0.3105	chr15:100240300-100307484 dbVar	chr15:99706762-100392876 dbVar	chr15:100276451-100276472 HPRC:pbsv.DEL.5668	chr15:100263543-100276981 dbVar	0.69	0.6	NA	NA	NA	NA	NA	NA	NA	NA	NA	NA	NA	NA	44.61	NA	NA	NA	-1.75223	-0.999648	607511	yes	NA	3	2.802e-15	3.8285e-11	0	1A (cf Gene_count, RE_gene, +0.00);2B (cf po_P_gain_source, TS, OMIM_morbid, +0.00);2E (cf B_gain_source, +0.00);2I-3 (ADAMTS17, +0.00);3A (1 gene, +0.00);4O (cf po_B_gain_AllG_source, B_gain_source, po_B_gain_SomeG_source, +0.00);5F (+0.00)	3
15_100313834_100314069_DEL_1	full	q26.3	ADAMTS17	LOC105371022	SPATA41	1	NA	NA	NA	NA	NA	NA	NA	NA	NA	NA	NA	NA	NA	NA	dbVar:nssv15172447;dbVar:nssv15125410;dbVar:nssv15172190;dbVar:nssv15149616;dbVar:nssv15150618;nssv15150717;dbVar:nssv15151655;dbVar:nssv15148445;dbVar:nssv15147594;dbVar:nssv15146047;dbVar:nssv15147575;dbVar:nssv15155456;dbVar:nssv15148989;dbVar:nssv18842022;dbVar:nssv15150223;dbVar:nssv15152390;dbVar:nssv18329320;dbVar:nssv15147350;dbVar:nssv18792794;dbVar:nssv15148063;dbVar:nssv15145749;dbVar:nssv15150522;dbVar:nssv15145997;dbVar:nssv15149683;dbVar:nssv15148118;dbVar:nssv15160618;dbVar:nssv15147300;dbVar:nssv15154750;dbVar:nssv15142075;dbVar:nssv15128461;dbVar:nssv15145751;dbVar:nssv15172303;dbVar:nssv15777257;dbVar:nssv15149947;dbVar:nssv15148919;dbVar:nssv15146202;dbVar:nssv15145958;dbVar:nssv15134946;dbVar:nssv15146785;dbVar:nssv15148213;dbVar:nssv15152394	15:19811559-101953337;15:19858088-101981189;15:19866421-101920959;15:20528157-101971413;15:23319715-101888909;15:30822845-101814654;15:41452887-101814595;15:59005095-101940685;15:59828461-101920998;15:64345029-101969707;15:71036882-101730555;15:72154950-101920998;15:74873150-101980689;15:75768804-101888909;15:77186903-101888909;15:77220476-101494824;15:82859677-101810992;15:83559254-101724387;15:83711378-101843270;15:84169154-101904929;15:84546237-101955238;15:85397540-101888909;15:85605056-101971413;15:85826666-101920998;15:87841920-101920959;15:87904736-101843270;15:89200699-101888909;15:89274271-101843270;15:89274482-101904420;15:89679238-101978958;15:89733921-101836558;15:89744945-101888909;15:92605577-101888909;15:93041525-101941326;15:94033009-101843270;15:97283712-101920998;15:97783829-100780256;15:98280298-101888909;15:99338284-101843270;15:99388419-101888909	0.00;0.00;0.00;0.00;0.00;0.00;0.00;0.00;0.00;0.00;0.00;0.00;0.00;0.00;0.00;0.00;0.00;0.00;0.00;0.00;0.00;0.00;0.00;0.00;0.00;0.00;0.00;0.00;0.00;0.00;0.00;0.00;0.00;0.00;0.00;0.01;0.01;0.01;0.01;0.01	Weill-Marchesani 4 syndrome, recessive, 613195 (3) AR	dbVar:nssv15127755;dbVar:nssv15127602;dbVar:nssv16254726;dbVar:nssv16208431;dbVar:nssv15149575;dbVar:nssv15124429;dbVar:nssv17649872;dbVar:nssv15147236;dbVar:nssv15146790;dbVar:nssv17969025;dbVar:nssv15128195;dbVar:nssv15151294;dbVar:nssv15147351;dbVar:nssv15146749;dbVar:nssv15145806;dbVar:nssv15145811;dbVar:nssv15605931;dbVar:nssv16091831;dbVar:nssv15141938;dbVar:nssv17969026;dbVar:nssv17969027;dbVar:nssv15148046;dbVar:nssv15148159;dbVar:nssv15150797;dbVar:nssv15148233;dbVar:nssv16254502;dbVar:nssv15147163;dbVar:nssv15123498;dbVar:nssv15148892;dbVar:nssv15142057;dbVar:nssv16208436;dbVar:nssv15152167;dbVar:nssv16208437;dbVar:nssv15142695;dbVar:nssv18830776;dbVar:nssv15148973;dbVar:nssv17173203;dbVar:nssv17969030;dbVar:nssv15145813;dbVar:nssv15146655;dbVar:nssv15128228;morbid:ADAMTS17;dbVar:nssv15145814	15:23377380-101981189;15:28917418-101981189;15:86418823-101981189;15:86646015-101888909;15:89803764-101814595;15:91653907-101814654;15:91792522-101859538;15:93198718-101843270;15:93805033-101326876;15:94292900-100761906;15:94470226-101981189;15:94593594-101505374;15:95770628-101810992;15:96024128-101920998;15:96069426-101849578;15:96329792-101849578;15:96329984-101849220;15:96334871-101857633;15:96370207-101888909;15:96483098-101888909;15:96680499-101888909;15:97014066-101843270;15:97172755-101920998;15:97676789-101888909;15:97681714-101920998;15:97732532-101817999;15:97735431-101810992;15:97915036-101814654;15:97941428-101797926;15:98085102-101843270;15:98142984-101888909;15:98193865-101888909;15:98252441-101888909;15:98275000-101859557;15:98452885-100671694;15:98467298-101843270;15:98649583-101251463;15:98715139-101888909;15:98845808-101843270;15:99155988-101843270;15:99363567-101875269;15:100114863-100341975;15:100222792-101843270	0.00;0.00;0.00;0.00;0.00;0.00;0.00;0.00;0.00;0.00;0.00;0.00;0.00;0.00;0.00;0.00;0.00;0.00;0.00;0.00;0.00;0.00;0.00;0.01;0.01;0.01;0.01;0.01;0.01;0.01;0.01;0.01;0.01;0.01;0.01;0.01;0.01;0.01;0.01;0.01;0.01;0.10;0.01	NA	NA	dbVar	chr15:99706762-100392876;chr15:100311230-100508356	0.01	NA	NA	NA	NA	NA	NA	IMH	15:52285432-100775019;15:99780895-101792693;15:99783115-101790465;15:99794625-101770113;15:99797909-101767471;15:99808410-101743653	0.3105	chr15:100311230-100508356 dbVar	chr15:99706762-100392876 dbVar	15:100313801-100313991 CMRI:3_pbsv.DEL.1552_duplicate6;chr15:100313943-100314057 HPRC:pbsv.DEL.5675;chr15:100313992-100314068 HPRC:pbsv.DEL.5676;	15:100313726-100313840 CMRI:4_pbsv.DEL.1505_duplicate6;15:100313943-100314057 CMRI:1_pbsv.DEL.1036_duplicate3;15:100313981-100314057 CMRI:13_pbsv.DEL.1487_duplicate10;chr15:100314019-100314057 HPRC:pbsv.DEL.5677	0.465	0.395	15:100313592-100313756	L1MC4	15:100314062-100314344	L1MC4	NA	NA	NA	NA	NA	NA	NA	NA	44.61	NA	NA	NA	-1.75223	-0.999648	607511	yes	NA	3	2.802e-15	3.8285e-11	0	1A (cf Gene_count, RE_gene, +0.00);2B (cf po_P_loss_source, HI, OMIM_morbid, +0.00);2G (cf po_B_loss_someG_source, +0.00);3A (1 gene, +0.00);5F (+0.00)	3
15_100339564_100339645_DEL_1	full	q26.3	ADAMTS17	LOC105371022	SPATA41	1	NA	NA	NA	NA	NA	NA	NA	NA	NA	NA	NA	NA	NA	NA	dbVar:nssv15172447;dbVar:nssv15125410;dbVar:nssv15172190;dbVar:nssv15149616;dbVar:nssv15150618;nssv15150717;dbVar:nssv15151655;dbVar:nssv15148445;dbVar:nssv15147594;dbVar:nssv15146047;dbVar:nssv15147575;dbVar:nssv15155456;dbVar:nssv15148989;dbVar:nssv18842022;dbVar:nssv15150223;dbVar:nssv15152390;dbVar:nssv18329320;dbVar:nssv15147350;dbVar:nssv18792794;dbVar:nssv15148063;dbVar:nssv15145749;dbVar:nssv15150522;dbVar:nssv15145997;dbVar:nssv15149683;dbVar:nssv15148118;dbVar:nssv15160618;dbVar:nssv15147300;dbVar:nssv15154750;dbVar:nssv15142075;dbVar:nssv15128461;dbVar:nssv15145751;dbVar:nssv15172303;dbVar:nssv15777257;dbVar:nssv15149947;dbVar:nssv15148919;dbVar:nssv15146202;dbVar:nssv15145958;dbVar:nssv15134946;dbVar:nssv15146785;dbVar:nssv15148213;dbVar:nssv15152394	15:19811559-101953337;15:19858088-101981189;15:19866421-101920959;15:20528157-101971413;15:23319715-101888909;15:30822845-101814654;15:41452887-101814595;15:59005095-101940685;15:59828461-101920998;15:64345029-101969707;15:71036882-101730555;15:72154950-101920998;15:74873150-101980689;15:75768804-101888909;15:77186903-101888909;15:77220476-101494824;15:82859677-101810992;15:83559254-101724387;15:83711378-101843270;15:84169154-101904929;15:84546237-101955238;15:85397540-101888909;15:85605056-101971413;15:85826666-101920998;15:87841920-101920959;15:87904736-101843270;15:89200699-101888909;15:89274271-101843270;15:89274482-101904420;15:89679238-101978958;15:89733921-101836558;15:89744945-101888909;15:92605577-101888909;15:93041525-101941326;15:94033009-101843270;15:97283712-101920998;15:97783829-100780256;15:98280298-101888909;15:99338284-101843270;15:99388419-101888909	0.00;0.00;0.00;0.00;0.00;0.00;0.00;0.00;0.00;0.00;0.00;0.00;0.00;0.00;0.00;0.00;0.00;0.00;0.00;0.00;0.00;0.00;0.00;0.00;0.00;0.00;0.00;0.00;0.00;0.00;0.00;0.00;0.00;0.00;0.00;0.00;0.00;0.00;0.00;0.00	Weill-Marchesani 4 syndrome, recessive, 613195 (3) AR	dbVar:nssv15127755;dbVar:nssv15127602;dbVar:nssv16254726;dbVar:nssv16208431;dbVar:nssv15149575;dbVar:nssv15124429;dbVar:nssv17649872;dbVar:nssv15147236;dbVar:nssv15146790;dbVar:nssv17969025;dbVar:nssv15128195;dbVar:nssv15151294;dbVar:nssv15147351;dbVar:nssv15146749;dbVar:nssv15145806;dbVar:nssv15145811;dbVar:nssv15605931;dbVar:nssv16091831;dbVar:nssv15141938;dbVar:nssv17969026;dbVar:nssv17969027;dbVar:nssv15148046;dbVar:nssv15148159;dbVar:nssv15150797;dbVar:nssv15148233;dbVar:nssv16254502;dbVar:nssv15147163;dbVar:nssv15123498;dbVar:nssv15148892;dbVar:nssv15142057;dbVar:nssv16208436;dbVar:nssv15152167;dbVar:nssv16208437;dbVar:nssv15142695;dbVar:nssv18830776;dbVar:nssv15148973;dbVar:nssv17173203;dbVar:nssv17969030;dbVar:nssv15145813;dbVar:nssv15146655;dbVar:nssv15128228;morbid:ADAMTS17;dbVar:nssv15145814	15:23377380-101981189;15:28917418-101981189;15:86418823-101981189;15:86646015-101888909;15:89803764-101814595;15:91653907-101814654;15:91792522-101859538;15:93198718-101843270;15:93805033-101326876;15:94292900-100761906;15:94470226-101981189;15:94593594-101505374;15:95770628-101810992;15:96024128-101920998;15:96069426-101849578;15:96329792-101849578;15:96329984-101849220;15:96334871-101857633;15:96370207-101888909;15:96483098-101888909;15:96680499-101888909;15:97014066-101843270;15:97172755-101920998;15:97676789-101888909;15:97681714-101920998;15:97732532-101817999;15:97735431-101810992;15:97915036-101814654;15:97941428-101797926;15:98085102-101843270;15:98142984-101888909;15:98193865-101888909;15:98252441-101888909;15:98275000-101859557;15:98452885-100671694;15:98467298-101843270;15:98649583-101251463;15:98715139-101888909;15:98845808-101843270;15:99155988-101843270;15:99363567-101875269;15:100114863-100341975;15:100222792-101843270	0.00;0.00;0.00;0.00;0.00;0.00;0.00;0.00;0.00;0.00;0.00;0.00;0.00;0.00;0.00;0.00;0.00;0.00;0.00;0.00;0.00;0.00;0.00;0.00;0.00;0.00;0.00;0.00;0.00;0.00;0.00;0.00;0.00;0.00;0.00;0.00;0.00;0.00;0.00;0.00;0.00;0.04;0.01	NA	NA	dbVar	chr15:99706762-100392876;chr15:100311230-100508356;chr15:100317437-100437921	0.01	NA	NA	NA	NA	NA	NA	IMH	15:52285432-100775019;15:99780895-101792693;15:99783115-101790465;15:99794625-101770113;15:99797909-101767471;15:99808410-101743653	0.3105	chr15:100311230-100508356 dbVar;	chr15:99706762-100392876 dbVar;chr15:100317437-100437921 dbVar	chr15:100339564-100339604 HPRC:pbsv.DEL.5680;chr15:100339564-100339644 HPRC:pbsv.DEL.5681	chr15:100339564-100339584 HPRC:pbsv.DEL.5679;15:100339564-100339624 CMRI:2_pbsv.DEL.1356_duplicate6	0.625	0.625	NA	NA	NA	NA	NA	NA	NA	NA	NA	NA	NA	NA	44.61	NA	NA	NA	-1.75223	-0.999648	607511	yes	NA	3	2.802e-15	3.8285e-11	0	1A (cf Gene_count, RE_gene, +0.00);2B (cf po_P_loss_source, HI, OMIM_morbid, +0.00);2G (cf po_B_loss_someG_source, +0.00);3A (1 gene, +0.00);5F (+0.00)	3
15_100544343_100544445_DUP_1	full	q26.3	CERS3	CERS3-AS1	PRKXP1	1	NA	NA	NA	NA	NA	NA	NA	NA	NA	NA	NA	NA	NA	NA	dbVar:nssv15172447;dbVar:nssv15125410;dbVar:nssv15172190;dbVar:nssv15149616;dbVar:nssv15150618;nssv15150717;dbVar:nssv15151655;dbVar:nssv15148445;dbVar:nssv15147594;dbVar:nssv15146047;dbVar:nssv15147575;dbVar:nssv15155456;dbVar:nssv15148989;dbVar:nssv18842022;dbVar:nssv15150223;dbVar:nssv15152390;dbVar:nssv18329320;dbVar:nssv15147350;dbVar:nssv18792794;dbVar:nssv15148063;dbVar:nssv15145749;dbVar:nssv15150522;dbVar:nssv15145997;dbVar:nssv15149683;dbVar:nssv15148118;dbVar:nssv15160618;dbVar:nssv15147300;dbVar:nssv15154750;dbVar:nssv15142075;dbVar:nssv15128461;dbVar:nssv15145751;dbVar:nssv15172303;dbVar:nssv15777257;dbVar:nssv15149947;dbVar:nssv15148919;dbVar:nssv15146202;dbVar:nssv15145958;dbVar:nssv15134946;dbVar:nssv15146785;dbVar:nssv15148213;dbVar:nssv15152394	15:19811559-101953337;15:19858088-101981189;15:19866421-101920959;15:20528157-101971413;15:23319715-101888909;15:30822845-101814654;15:41452887-101814595;15:59005095-101940685;15:59828461-101920998;15:64345029-101969707;15:71036882-101730555;15:72154950-101920998;15:74873150-101980689;15:75768804-101888909;15:77186903-101888909;15:77220476-101494824;15:82859677-101810992;15:83559254-101724387;15:83711378-101843270;15:84169154-101904929;15:84546237-101955238;15:85397540-101888909;15:85605056-101971413;15:85826666-101920998;15:87841920-101920959;15:87904736-101843270;15:89200699-101888909;15:89274271-101843270;15:89274482-101904420;15:89679238-101978958;15:89733921-101836558;15:89744945-101888909;15:92605577-101888909;15:93041525-101941326;15:94033009-101843270;15:97283712-101920998;15:97783829-100780256;15:98280298-101888909;15:99338284-101843270;15:99388419-101888909	0.00;0.00;0.00;0.00;0.00;0.00;0.00;0.00;0.00;0.00;0.00;0.00;0.00;0.00;0.00;0.00;0.00;0.00;0.00;0.00;0.00;0.00;0.00;0.00;0.00;0.00;0.00;0.00;0.00;0.00;0.00;0.00;0.00;0.00;0.00;0.00;0.00;0.00;0.00;0.00	Ichthyosis, congenital, AR 9, 615023 (3) AR	dbVar:nssv15127755;dbVar:nssv15127602;dbVar:nssv16254726;dbVar:nssv16208431;dbVar:nssv15149575;dbVar:nssv15124429;dbVar:nssv17649872;dbVar:nssv15147236;dbVar:nssv15146790;dbVar:nssv17969025;dbVar:nssv15128195;dbVar:nssv15151294;dbVar:nssv15147351;dbVar:nssv15146749;dbVar:nssv15145806;dbVar:nssv15145811;dbVar:nssv15605931;dbVar:nssv16091831;dbVar:nssv15141938;dbVar:nssv17969026;dbVar:nssv17969027;dbVar:nssv15148046;dbVar:nssv15148159;dbVar:nssv15150797;dbVar:nssv15148233;dbVar:nssv16254502;dbVar:nssv15147163;dbVar:nssv15123498;dbVar:nssv15148892;dbVar:nssv15142057;dbVar:nssv16208436;dbVar:nssv15152167;dbVar:nssv16208437;dbVar:nssv15142695;dbVar:nssv18830776;dbVar:nssv15148973;dbVar:nssv17173203;dbVar:nssv17969030;dbVar:nssv15145813;dbVar:nssv15146655;dbVar:nssv15128228;dbVar:nssv15145814;morbid:CERS3	15:23377380-101981189;15:28917418-101981189;15:86418823-101981189;15:86646015-101888909;15:89803764-101814595;15:91653907-101814654;15:91792522-101859538;15:93198718-101843270;15:93805033-101326876;15:94292900-100761906;15:94470226-101981189;15:94593594-101505374;15:95770628-101810992;15:96024128-101920998;15:96069426-101849578;15:96329792-101849578;15:96329984-101849220;15:96334871-101857633;15:96370207-101888909;15:96483098-101888909;15:96680499-101888909;15:97014066-101843270;15:97172755-101920998;15:97676789-101888909;15:97681714-101920998;15:97732532-101817999;15:97735431-101810992;15:97915036-101814654;15:97941428-101797926;15:98085102-101843270;15:98142984-101888909;15:98193865-101888909;15:98252441-101888909;15:98275000-101859557;15:98452885-100671694;15:98467298-101843270;15:98649583-101251463;15:98715139-101888909;15:98845808-101843270;15:99155988-101843270;15:99363567-101875269;15:100222792-101843270;15:100400395-100544683	0.00;0.00;0.00;0.00;0.00;0.00;0.00;0.00;0.00;0.00;0.00;0.00;0.00;0.00;0.00;0.00;0.00;0.00;0.00;0.00;0.00;0.00;0.00;0.00;0.00;0.00;0.00;0.00;0.00;0.00;0.00;0.00;0.00;0.00;0.00;0.00;0.00;0.00;0.00;0.00;0.00;0.01;0.07	NA	NA	dbVar	chr15:100508357-100603781	0.01	dbVar	chr15:100443794-101075795	0.01	NA	NA	NA	IMH	15:52285432-100775019;15:99780895-101792693;15:99783115-101790465;15:99794625-101770113;15:99797909-101767471;15:99808410-101743653	0.3105	15:100544343-100544444 CMRI:39_pbsv.INS.DUP.1356_duplicate1;chr15:100544360-100544496 gnomAD-SV_v3_DUP_chr15_4a91225a	chr15:100508357-100603781 dbVar;15:100544355-100544522 IMH	chr15:100544402-100544437 HPRC:pbsv.DEL.5705	chr15:100443794-101075795 dbVar	0.72	0.76	NA	NA	15:100544485-100544539	G-rich	NA	NA	NA	NA	NA	NA	NA	NA	62.26	0.503847	-2.53125	-2.47163	-0.390529	-0.387963	615276	yes	NA	3	0.0056921	0.000441	0	1A (cf Gene_count, RE_gene, +0.00);2B (cf po_P_gain_source, TS, OMIM_morbid, +0.00);2E (cf B_gain_source, +0.00);2I-3 (CERS3, +0.00);3A (1 gene, +0.00);4O (cf po_B_gain_AllG_source, B_gain_source, po_B_gain_SomeG_source, +0.00);5F (+0.00)	3
15_101086382_101086439_DUP_1	full	q26.3	LOC105371026	LRRK1	LOC124903565	1	NA	NA	NA	NA	NA	NA	NA	NA	NA	NA	NA	NA	NA	NA	dbVar:nssv15172447;dbVar:nssv15125410;dbVar:nssv15172190;dbVar:nssv15149616;dbVar:nssv15150618;nssv15150717;dbVar:nssv15151655;dbVar:nssv15148445;dbVar:nssv15147594;dbVar:nssv15146047;dbVar:nssv15147575;dbVar:nssv15155456;dbVar:nssv15148989;dbVar:nssv18842022;dbVar:nssv15150223;dbVar:nssv15152390;dbVar:nssv18329320;dbVar:nssv15147350;dbVar:nssv18792794;dbVar:nssv15148063;dbVar:nssv15145749;dbVar:nssv15150522;dbVar:nssv15145997;dbVar:nssv15149683;dbVar:nssv15148118;dbVar:nssv15160618;dbVar:nssv15147300;dbVar:nssv15154750;dbVar:nssv15142075;dbVar:nssv15128461;dbVar:nssv15145751;dbVar:nssv15172303;dbVar:nssv15777257;dbVar:nssv15149947;dbVar:nssv15148919;dbVar:nssv15146202;dbVar:nssv15145958;dbVar:nssv15146785;dbVar:nssv15148213;dbVar:nssv15152394	15:19811559-101953337;15:19858088-101981189;15:19866421-101920959;15:20528157-101971413;15:23319715-101888909;15:30822845-101814654;15:41452887-101814595;15:59005095-101940685;15:59828461-101920998;15:64345029-101969707;15:71036882-101730555;15:72154950-101920998;15:74873150-101980689;15:75768804-101888909;15:77186903-101888909;15:77220476-101494824;15:82859677-101810992;15:83559254-101724387;15:83711378-101843270;15:84169154-101904929;15:84546237-101955238;15:85397540-101888909;15:85605056-101971413;15:85826666-101920998;15:87841920-101920959;15:87904736-101843270;15:89200699-101888909;15:89274271-101843270;15:89274482-101904420;15:89679238-101978958;15:89733921-101836558;15:89744945-101888909;15:92605577-101888909;15:93041525-101941326;15:94033009-101843270;15:97283712-101920998;15:98280298-101888909;15:99338284-101843270;15:99388419-101888909	0.00;0.00;0.00;0.00;0.00;0.00;0.00;0.00;0.00;0.00;0.00;0.00;0.00;0.00;0.00;0.00;0.00;0.00;0.00;0.00;0.00;0.00;0.00;0.00;0.00;0.00;0.00;0.00;0.00;0.00;0.00;0.00;0.00;0.00;0.00;0.00;0.00;0.00;0.00	NA	dbVar:nssv15127755;dbVar:nssv15127602;dbVar:nssv16254726;dbVar:nssv16208431;dbVar:nssv15149575;dbVar:nssv15124429;dbVar:nssv17649872;dbVar:nssv15147236;dbVar:nssv15146790;dbVar:nssv15128195;dbVar:nssv15151294;dbVar:nssv15147351;dbVar:nssv15146749;dbVar:nssv15145806;dbVar:nssv15145811;dbVar:nssv15605931;dbVar:nssv16091831;dbVar:nssv15141938;dbVar:nssv17969026;dbVar:nssv17969027;dbVar:nssv15148046;dbVar:nssv15148159;dbVar:nssv15150797;dbVar:nssv15148233;dbVar:nssv16254502;dbVar:nssv15147163;dbVar:nssv15123498;dbVar:nssv15148892;dbVar:nssv15142057;dbVar:nssv16208436;dbVar:nssv15152167;dbVar:nssv16208437;dbVar:nssv15142695;dbVar:nssv15148973;dbVar:nssv17173203;dbVar:nssv17969030;dbVar:nssv15145813;dbVar:nssv15146655;dbVar:nssv15128228;dbVar:nssv15145814	15:23377380-101981189;15:28917418-101981189;15:86418823-101981189;15:86646015-101888909;15:89803764-101814595;15:91653907-101814654;15:91792522-101859538;15:93198718-101843270;15:93805033-101326876;15:94470226-101981189;15:94593594-101505374;15:95770628-101810992;15:96024128-101920998;15:96069426-101849578;15:96329792-101849578;15:96329984-101849220;15:96334871-101857633;15:96370207-101888909;15:96483098-101888909;15:96680499-101888909;15:97014066-101843270;15:97172755-101920998;15:97676789-101888909;15:97681714-101920998;15:97732532-101817999;15:97735431-101810992;15:97915036-101814654;15:97941428-101797926;15:98085102-101843270;15:98142984-101888909;15:98193865-101888909;15:98252441-101888909;15:98275000-101859557;15:98467298-101843270;15:98649583-101251463;15:98715139-101888909;15:98845808-101843270;15:99155988-101843270;15:99363567-101875269;15:100222792-101843270	0.00;0.00;0.00;0.00;0.00;0.00;0.00;0.00;0.00;0.00;0.00;0.00;0.00;0.00;0.00;0.00;0.00;0.00;0.00;0.00;0.00;0.00;0.00;0.00;0.00;0.00;0.00;0.00;0.00;0.00;0.00;0.00;0.00;0.00;0.00;0.00;0.00;0.00;0.00;0.00	NA	NA	dbVar	chr15:100925794-101439445;chr15:101067434-101088502;chr15:101076314-101105943	0.01	dbVar	chr15:101078497-101154969;chr15:101085544-101095664	0.01	NA	NA	NA	IMH	15:99780895-101792693;15:99783115-101790465;15:99794625-101770113;15:99797909-101767471;15:99808410-101743653	0.3105	chr15:101067434-101088502 dbVar;	chr15:100925794-101439445 dbVar;chr15:101076314-101105943 dbVar	chr15:101085544-101095664 dbVar;	chr15:101078497-101154969 dbVar;15:101086430-101086492 CMRI:213_pbsv.DEL.1584_duplicate5	0.74	0.75	NA	NA	NA	NA	NA	NA	NA	NA	NA	NA	NA	NA	NA	NA	NA	NA	NA	NA	NA	NA	NA	NA	NA	NA	0	1A (cf Gene_count, RE_gene, +0.00);2B (cf po_P_gain_source, TS, OMIM_morbid, +0.00);2E (cf B_gain_source, +0.00);2L (LOC105371026, +0.00);3A (1 gene, +0.00);4O (cf po_B_gain_AllG_source, B_gain_source, po_B_gain_SomeG_source, +0.00);5F (+0.00)	3
15_101095812_101096107_DUP_1	full	q26.3	LOC105371026	LRRK1	LOC124903565	1	NA	NA	NA	NA	NA	NA	NA	NA	NA	NA	NA	NA	NA	NA	dbVar:nssv15172447;dbVar:nssv15125410;dbVar:nssv15172190;dbVar:nssv15149616;dbVar:nssv15150618;nssv15150717;dbVar:nssv15151655;dbVar:nssv15148445;dbVar:nssv15147594;dbVar:nssv15146047;dbVar:nssv15147575;dbVar:nssv15155456;dbVar:nssv15148989;dbVar:nssv18842022;dbVar:nssv15150223;dbVar:nssv15152390;dbVar:nssv18329320;dbVar:nssv15147350;dbVar:nssv18792794;dbVar:nssv15148063;dbVar:nssv15145749;dbVar:nssv15150522;dbVar:nssv15145997;dbVar:nssv15149683;dbVar:nssv15148118;dbVar:nssv15160618;dbVar:nssv15147300;dbVar:nssv15154750;dbVar:nssv15142075;dbVar:nssv15128461;dbVar:nssv15145751;dbVar:nssv15172303;dbVar:nssv15777257;dbVar:nssv15149947;dbVar:nssv15148919;dbVar:nssv15146202;dbVar:nssv15145958;dbVar:nssv15146785;dbVar:nssv15148213;dbVar:nssv15152394	15:19811559-101953337;15:19858088-101981189;15:19866421-101920959;15:20528157-101971413;15:23319715-101888909;15:30822845-101814654;15:41452887-101814595;15:59005095-101940685;15:59828461-101920998;15:64345029-101969707;15:71036882-101730555;15:72154950-101920998;15:74873150-101980689;15:75768804-101888909;15:77186903-101888909;15:77220476-101494824;15:82859677-101810992;15:83559254-101724387;15:83711378-101843270;15:84169154-101904929;15:84546237-101955238;15:85397540-101888909;15:85605056-101971413;15:85826666-101920998;15:87841920-101920959;15:87904736-101843270;15:89200699-101888909;15:89274271-101843270;15:89274482-101904420;15:89679238-101978958;15:89733921-101836558;15:89744945-101888909;15:92605577-101888909;15:93041525-101941326;15:94033009-101843270;15:97283712-101920998;15:98280298-101888909;15:99338284-101843270;15:99388419-101888909	0.00;0.00;0.00;0.00;0.00;0.00;0.00;0.00;0.00;0.00;0.00;0.00;0.00;0.00;0.00;0.00;0.00;0.00;0.00;0.00;0.00;0.00;0.00;0.00;0.00;0.00;0.00;0.00;0.00;0.00;0.00;0.00;0.00;0.00;0.00;0.01;0.01;0.01;0.01	NA	dbVar:nssv15127755;dbVar:nssv15127602;dbVar:nssv16254726;dbVar:nssv16208431;dbVar:nssv15149575;dbVar:nssv15124429;dbVar:nssv17649872;dbVar:nssv15147236;dbVar:nssv15146790;dbVar:nssv15128195;dbVar:nssv15151294;dbVar:nssv15147351;dbVar:nssv15146749;dbVar:nssv15145806;dbVar:nssv15145811;dbVar:nssv15605931;dbVar:nssv16091831;dbVar:nssv15141938;dbVar:nssv17969026;dbVar:nssv17969027;dbVar:nssv15148046;dbVar:nssv15148159;dbVar:nssv15150797;dbVar:nssv15148233;dbVar:nssv16254502;dbVar:nssv15147163;dbVar:nssv15123498;dbVar:nssv15148892;dbVar:nssv15142057;dbVar:nssv16208436;dbVar:nssv15152167;dbVar:nssv16208437;dbVar:nssv15142695;dbVar:nssv15148973;dbVar:nssv17173203;dbVar:nssv17969030;dbVar:nssv15145813;dbVar:nssv15146655;dbVar:nssv15128228;dbVar:nssv15145814	15:23377380-101981189;15:28917418-101981189;15:86418823-101981189;15:86646015-101888909;15:89803764-101814595;15:91653907-101814654;15:91792522-101859538;15:93198718-101843270;15:93805033-101326876;15:94470226-101981189;15:94593594-101505374;15:95770628-101810992;15:96024128-101920998;15:96069426-101849578;15:96329792-101849578;15:96329984-101849220;15:96334871-101857633;15:96370207-101888909;15:96483098-101888909;15:96680499-101888909;15:97014066-101843270;15:97172755-101920998;15:97676789-101888909;15:97681714-101920998;15:97732532-101817999;15:97735431-101810992;15:97915036-101814654;15:97941428-101797926;15:98085102-101843270;15:98142984-101888909;15:98193865-101888909;15:98252441-101888909;15:98275000-101859557;15:98467298-101843270;15:98649583-101251463;15:98715139-101888909;15:98845808-101843270;15:99155988-101843270;15:99363567-101875269;15:100222792-101843270	0.00;0.00;0.00;0.00;0.00;0.00;0.00;0.00;0.00;0.00;0.00;0.00;0.01;0.01;0.01;0.01;0.01;0.01;0.01;0.01;0.01;0.01;0.01;0.01;0.01;0.01;0.01;0.01;0.01;0.01;0.01;0.01;0.01;0.01;0.01;0.01;0.01;0.01;0.01;0.02	NA	NA	dbVar	chr15:100925794-101439445;chr15:101076314-101105943	0.01	dbVar	chr15:101078497-101154969	0.01	NA	NA	NA	IMH	15:99780895-101792693;15:99783115-101790465;15:99794625-101770113;15:99797909-101767471;15:99808410-101743653	0.3105	chr15:101076314-101105943 dbVar	chr15:100925794-101439445 dbVar	chr15:101095825-101095899 HPRC:pbsv.DEL.5831;	chr15:101078497-101154969 dbVar;chr15:101095963-101096000 HPRC:pbsv.DEL.5833	0.475	0.48	NA	NA	NA	NA	NA	NA	NA	NA	NA	NA	NA	NA	NA	NA	NA	NA	NA	NA	NA	NA	NA	NA	NA	NA	0	1A (cf Gene_count, RE_gene, +0.00);2B (cf po_P_gain_source, TS, OMIM_morbid, +0.00);2E (cf B_gain_source, +0.00);2L (LOC105371026, +0.00);3A (1 gene, +0.00);4O (cf po_B_gain_AllG_source, B_gain_source, po_B_gain_SomeG_source, +0.00);5F (+0.00)	3
15_101100927_101100984_DUP_1	full	q26.3	LOC105371026	LRRK1	LOC124903565	1	NA	NA	NA	NA	NA	NA	NA	NA	NA	NA	NA	NA	NA	NA	dbVar:nssv15172447;dbVar:nssv15125410;dbVar:nssv15172190;dbVar:nssv15149616;dbVar:nssv15150618;nssv15150717;dbVar:nssv15151655;dbVar:nssv15148445;dbVar:nssv15147594;dbVar:nssv15146047;dbVar:nssv15147575;dbVar:nssv15155456;dbVar:nssv15148989;dbVar:nssv18842022;dbVar:nssv15150223;dbVar:nssv15152390;dbVar:nssv18329320;dbVar:nssv15147350;dbVar:nssv18792794;dbVar:nssv15148063;dbVar:nssv15145749;dbVar:nssv15150522;dbVar:nssv15145997;dbVar:nssv15149683;dbVar:nssv15148118;dbVar:nssv15160618;dbVar:nssv15147300;dbVar:nssv15154750;dbVar:nssv15142075;dbVar:nssv15128461;dbVar:nssv15145751;dbVar:nssv15172303;dbVar:nssv15777257;dbVar:nssv15149947;dbVar:nssv15148919;dbVar:nssv15146202;dbVar:nssv15145958;dbVar:nssv15146785;dbVar:nssv15148213;dbVar:nssv15152394	15:19811559-101953337;15:19858088-101981189;15:19866421-101920959;15:20528157-101971413;15:23319715-101888909;15:30822845-101814654;15:41452887-101814595;15:59005095-101940685;15:59828461-101920998;15:64345029-101969707;15:71036882-101730555;15:72154950-101920998;15:74873150-101980689;15:75768804-101888909;15:77186903-101888909;15:77220476-101494824;15:82859677-101810992;15:83559254-101724387;15:83711378-101843270;15:84169154-101904929;15:84546237-101955238;15:85397540-101888909;15:85605056-101971413;15:85826666-101920998;15:87841920-101920959;15:87904736-101843270;15:89200699-101888909;15:89274271-101843270;15:89274482-101904420;15:89679238-101978958;15:89733921-101836558;15:89744945-101888909;15:92605577-101888909;15:93041525-101941326;15:94033009-101843270;15:97283712-101920998;15:98280298-101888909;15:99338284-101843270;15:99388419-101888909	0.00;0.00;0.00;0.00;0.00;0.00;0.00;0.00;0.00;0.00;0.00;0.00;0.00;0.00;0.00;0.00;0.00;0.00;0.00;0.00;0.00;0.00;0.00;0.00;0.00;0.00;0.00;0.00;0.00;0.00;0.00;0.00;0.00;0.00;0.00;0.00;0.00;0.00;0.00	NA	dbVar:nssv15127755;dbVar:nssv15127602;dbVar:nssv16254726;dbVar:nssv16208431;dbVar:nssv15149575;dbVar:nssv15124429;dbVar:nssv17649872;dbVar:nssv15147236;dbVar:nssv15146790;dbVar:nssv15128195;dbVar:nssv15151294;dbVar:nssv15147351;dbVar:nssv15146749;dbVar:nssv15145806;dbVar:nssv15145811;dbVar:nssv15605931;dbVar:nssv16091831;dbVar:nssv15141938;dbVar:nssv17969026;dbVar:nssv17969027;dbVar:nssv15148046;dbVar:nssv15148159;dbVar:nssv15150797;dbVar:nssv15148233;dbVar:nssv16254502;dbVar:nssv15147163;dbVar:nssv15123498;dbVar:nssv15148892;dbVar:nssv15142057;dbVar:nssv16208436;dbVar:nssv15152167;dbVar:nssv16208437;dbVar:nssv15142695;dbVar:nssv15148973;dbVar:nssv17173203;dbVar:nssv17969030;dbVar:nssv15145813;dbVar:nssv15146655;dbVar:nssv15128228;dbVar:nssv15145814	15:23377380-101981189;15:28917418-101981189;15:86418823-101981189;15:86646015-101888909;15:89803764-101814595;15:91653907-101814654;15:91792522-101859538;15:93198718-101843270;15:93805033-101326876;15:94470226-101981189;15:94593594-101505374;15:95770628-101810992;15:96024128-101920998;15:96069426-101849578;15:96329792-101849578;15:96329984-101849220;15:96334871-101857633;15:96370207-101888909;15:96483098-101888909;15:96680499-101888909;15:97014066-101843270;15:97172755-101920998;15:97676789-101888909;15:97681714-101920998;15:97732532-101817999;15:97735431-101810992;15:97915036-101814654;15:97941428-101797926;15:98085102-101843270;15:98142984-101888909;15:98193865-101888909;15:98252441-101888909;15:98275000-101859557;15:98467298-101843270;15:98649583-101251463;15:98715139-101888909;15:98845808-101843270;15:99155988-101843270;15:99363567-101875269;15:100222792-101843270	0.00;0.00;0.00;0.00;0.00;0.00;0.00;0.00;0.00;0.00;0.00;0.00;0.00;0.00;0.00;0.00;0.00;0.00;0.00;0.00;0.00;0.00;0.00;0.00;0.00;0.00;0.00;0.00;0.00;0.00;0.00;0.00;0.00;0.00;0.00;0.00;0.00;0.00;0.00;0.00	NA	NA	dbVar	chr15:100925794-101439445;chr15:101076314-101105943	0.01	dbVar	chr15:101078497-101154969	0.01	NA	NA	NA	IMH	15:99780895-101792693;15:99783115-101790465;15:99794625-101770113;15:99797909-101767471;15:99808410-101743653	0.3105	chr15:101076314-101105943 dbVar	chr15:100925794-101439445 dbVar	15:101100924-101100983 CMRI:0_pbsv.DEL.1068_duplicate7;15:101100924-101100983 PacBioCoLoRS;	chr15:101078497-101154969 dbVar;chr15:101100924-101100983 HPRC:pbsv.DEL.5841;chr15:101100924-101100983 dbVar	0.62	0.625	NA	NA	NA	NA	NA	NA	NA	NA	NA	NA	NA	NA	NA	NA	NA	NA	NA	NA	NA	NA	NA	NA	NA	NA	0	1A (cf Gene_count, RE_gene, +0.00);2B (cf po_P_gain_source, TS, OMIM_morbid, +0.00);2E (cf B_gain_source, +0.00);2L (LOC105371026, +0.00);3A (1 gene, +0.00);4O (cf po_B_gain_AllG_source, B_gain_source, po_B_gain_SomeG_source, +0.00);5F (+0.00)	3
15_101130549_101131100_DUP_1	full	q26.3	LOC105371026	LRRK1	LOC124903565	1	NA	NA	NA	NA	NA	NA	NA	NA	NA	NA	NA	NA	NA	NA	dbVar:nssv15172447;dbVar:nssv15125410;dbVar:nssv15172190;dbVar:nssv15149616;dbVar:nssv15150618;nssv15150717;dbVar:nssv15151655;dbVar:nssv15148445;dbVar:nssv15147594;dbVar:nssv15146047;dbVar:nssv15147575;dbVar:nssv15155456;dbVar:nssv15148989;dbVar:nssv18842022;dbVar:nssv15150223;dbVar:nssv15152390;dbVar:nssv18329320;dbVar:nssv15147350;dbVar:nssv18792794;dbVar:nssv15148063;dbVar:nssv15145749;dbVar:nssv15150522;dbVar:nssv15145997;dbVar:nssv15149683;dbVar:nssv15148118;dbVar:nssv15160618;dbVar:nssv15147300;dbVar:nssv15154750;dbVar:nssv15142075;dbVar:nssv15128461;dbVar:nssv15145751;dbVar:nssv15172303;dbVar:nssv15777257;dbVar:nssv15149947;dbVar:nssv15148919;dbVar:nssv15146202;dbVar:nssv15145958;dbVar:nssv15146785;dbVar:nssv15148213;dbVar:nssv15152394	15:19811559-101953337;15:19858088-101981189;15:19866421-101920959;15:20528157-101971413;15:23319715-101888909;15:30822845-101814654;15:41452887-101814595;15:59005095-101940685;15:59828461-101920998;15:64345029-101969707;15:71036882-101730555;15:72154950-101920998;15:74873150-101980689;15:75768804-101888909;15:77186903-101888909;15:77220476-101494824;15:82859677-101810992;15:83559254-101724387;15:83711378-101843270;15:84169154-101904929;15:84546237-101955238;15:85397540-101888909;15:85605056-101971413;15:85826666-101920998;15:87841920-101920959;15:87904736-101843270;15:89200699-101888909;15:89274271-101843270;15:89274482-101904420;15:89679238-101978958;15:89733921-101836558;15:89744945-101888909;15:92605577-101888909;15:93041525-101941326;15:94033009-101843270;15:97283712-101920998;15:98280298-101888909;15:99338284-101843270;15:99388419-101888909	0.00;0.00;0.00;0.00;0.00;0.00;0.00;0.00;0.00;0.00;0.00;0.00;0.00;0.00;0.00;0.00;0.00;0.00;0.00;0.00;0.00;0.00;0.00;0.00;0.00;0.00;0.00;0.00;0.00;0.00;0.00;0.00;0.01;0.01;0.01;0.01;0.02;0.02;0.02	NA	dbVar:nssv15127755;dbVar:nssv15127602;dbVar:nssv16254726;dbVar:nssv16208431;dbVar:nssv15149575;dbVar:nssv15124429;dbVar:nssv17649872;dbVar:nssv15147236;dbVar:nssv15146790;dbVar:nssv15128195;dbVar:nssv15151294;dbVar:nssv15147351;dbVar:nssv15146749;dbVar:nssv15145806;dbVar:nssv15145811;dbVar:nssv15605931;dbVar:nssv16091831;dbVar:nssv15141938;dbVar:nssv17969026;dbVar:nssv17969027;dbVar:nssv15148046;dbVar:nssv15148159;dbVar:nssv15150797;dbVar:nssv15148233;dbVar:nssv16254502;dbVar:nssv15147163;dbVar:nssv15123498;dbVar:nssv15148892;dbVar:nssv15142057;dbVar:nssv16208436;dbVar:nssv15152167;dbVar:nssv16208437;dbVar:nssv15142695;dbVar:nssv15148973;dbVar:nssv17173203;dbVar:nssv17969030;dbVar:nssv15145813;dbVar:nssv15146655;dbVar:nssv15128228;dbVar:nssv15145814	15:23377380-101981189;15:28917418-101981189;15:86418823-101981189;15:86646015-101888909;15:89803764-101814595;15:91653907-101814654;15:91792522-101859538;15:93198718-101843270;15:93805033-101326876;15:94470226-101981189;15:94593594-101505374;15:95770628-101810992;15:96024128-101920998;15:96069426-101849578;15:96329792-101849578;15:96329984-101849220;15:96334871-101857633;15:96370207-101888909;15:96483098-101888909;15:96680499-101888909;15:97014066-101843270;15:97172755-101920998;15:97676789-101888909;15:97681714-101920998;15:97732532-101817999;15:97735431-101810992;15:97915036-101814654;15:97941428-101797926;15:98085102-101843270;15:98142984-101888909;15:98193865-101888909;15:98252441-101888909;15:98275000-101859557;15:98467298-101843270;15:98649583-101251463;15:98715139-101888909;15:98845808-101843270;15:99155988-101843270;15:99363567-101875269;15:100222792-101843270	0.00;0.00;0.00;0.00;0.00;0.01;0.01;0.01;0.01;0.01;0.01;0.01;0.01;0.01;0.01;0.01;0.01;0.01;0.01;0.01;0.01;0.01;0.01;0.01;0.01;0.01;0.01;0.01;0.01;0.01;0.01;0.02;0.02;0.02;0.02;0.02;0.02;0.02;0.02;0.03	NA	NA	dbVar	chr15:100925794-101439445	0.01	dbVar	chr15:101078497-101154969	0.01	NA	NA	NA	IMH	15:99780895-101792693;15:99783115-101790465;15:99794625-101770113;15:99797909-101767471;15:99808410-101743653	0.3105	chr15:101130506-101130856 HPRC:pbsv.SPLIT.DUP.5853;chr15:101130627-101131098 HPRC:pbsv.SPLIT.DUP.5857	chr15:100925794-101439445 dbVar;15:101130561-101131070 CMRI:81_pbsv.SPLIT.DUP.994	15:101130503-101130588 CMRI:161_pbsv.DEL.1351_duplicate7;chr15:101130612-101130782 HPRC:pbsv.DEL.5856;15:101130697-101130782 CMRI:2_pbsv.DEL.1391_duplicate6;15:101130697-101130782 PacBioCoLoRS;15:101130992-101131077 CMRI:11_pbsv.DEL.1902_duplicate6	chr15:101078497-101154969 dbVar;15:101130503-101130758 CMRI:37_pbsv.DEL.1253_duplicate6;15:101130653-101130823 CMRI:8_pbsv.DEL.1335_duplicate5;chr15:101130697-101130782 HPRC:pbsv.DEL.5859;chr15:101130892-101131062 HPRC:pbsv.DEL.5862	0.475	0.45	15:101129749-101130592;15:101130589-101130677	L1MB3;L1MB3	15:101130929-101131010;15:101131014-101131177;15:101131178-101131556	L1MB3;L1MB3;MSTA	NA	NA	NA	NA	NA	NA	NA	NA	NA	NA	NA	NA	NA	NA	NA	NA	NA	NA	NA	NA	0	1A (cf Gene_count, RE_gene, +0.00);2B (cf po_P_gain_source, TS, OMIM_morbid, +0.00);2E (cf B_gain_source, +0.00);2L (LOC105371026, +0.00);3A (1 gene, +0.00);4O (cf po_B_gain_AllG_source, B_gain_source, po_B_gain_SomeG_source, +0.00);5F (+0.00)	3
15_101185430_101185507_DUP_1	full	q26.3	CHSY1	LOC124903564	LOC107984727	1	NA	NA	NA	NA	NA	NA	NA	NA	NA	NA	NA	NA	NA	NA	dbVar:nssv15172447;dbVar:nssv15125410;dbVar:nssv15172190;dbVar:nssv15149616;dbVar:nssv15150618;nssv15150717;dbVar:nssv15151655;dbVar:nssv15148445;dbVar:nssv15147594;dbVar:nssv15146047;dbVar:nssv15147575;dbVar:nssv15155456;dbVar:nssv15148989;dbVar:nssv18842022;dbVar:nssv15150223;dbVar:nssv15152390;dbVar:nssv18329320;dbVar:nssv15147350;dbVar:nssv18792794;dbVar:nssv15148063;dbVar:nssv15145749;dbVar:nssv15150522;dbVar:nssv15145997;dbVar:nssv15149683;dbVar:nssv15148118;dbVar:nssv15160618;dbVar:nssv15147300;dbVar:nssv15154750;dbVar:nssv15142075;dbVar:nssv15128461;dbVar:nssv15145751;dbVar:nssv15172303;dbVar:nssv15777257;dbVar:nssv15149947;dbVar:nssv15148919;dbVar:nssv15146202;dbVar:nssv15145958;dbVar:nssv15146785;dbVar:nssv15148213;dbVar:nssv15152394	15:19811559-101953337;15:19858088-101981189;15:19866421-101920959;15:20528157-101971413;15:23319715-101888909;15:30822845-101814654;15:41452887-101814595;15:59005095-101940685;15:59828461-101920998;15:64345029-101969707;15:71036882-101730555;15:72154950-101920998;15:74873150-101980689;15:75768804-101888909;15:77186903-101888909;15:77220476-101494824;15:82859677-101810992;15:83559254-101724387;15:83711378-101843270;15:84169154-101904929;15:84546237-101955238;15:85397540-101888909;15:85605056-101971413;15:85826666-101920998;15:87841920-101920959;15:87904736-101843270;15:89200699-101888909;15:89274271-101843270;15:89274482-101904420;15:89679238-101978958;15:89733921-101836558;15:89744945-101888909;15:92605577-101888909;15:93041525-101941326;15:94033009-101843270;15:97283712-101920998;15:98280298-101888909;15:99338284-101843270;15:99388419-101888909	0.00;0.00;0.00;0.00;0.00;0.00;0.00;0.00;0.00;0.00;0.00;0.00;0.00;0.00;0.00;0.00;0.00;0.00;0.00;0.00;0.00;0.00;0.00;0.00;0.00;0.00;0.00;0.00;0.00;0.00;0.00;0.00;0.00;0.00;0.00;0.00;0.00;0.00;0.00	Temtamy preaxial brachydactyly syndrome, 605282 (3) AR	dbVar:nssv15127755;dbVar:nssv15127602;dbVar:nssv16254726;dbVar:nssv16208431;dbVar:nssv15149575;dbVar:nssv15124429;dbVar:nssv17649872;dbVar:nssv15147236;dbVar:nssv15146790;dbVar:nssv15128195;dbVar:nssv15151294;dbVar:nssv15147351;dbVar:nssv15146749;dbVar:nssv15145806;dbVar:nssv15145811;dbVar:nssv15605931;dbVar:nssv16091831;dbVar:nssv15141938;dbVar:nssv17969026;dbVar:nssv17969027;dbVar:nssv15148046;dbVar:nssv15148159;dbVar:nssv15150797;dbVar:nssv15148233;dbVar:nssv16254502;dbVar:nssv15147163;dbVar:nssv15123498;dbVar:nssv15148892;dbVar:nssv15142057;dbVar:nssv16208436;dbVar:nssv15152167;dbVar:nssv16208437;dbVar:nssv15142695;dbVar:nssv15148973;dbVar:nssv17173203;dbVar:nssv17969030;dbVar:nssv15145813;dbVar:nssv15146655;dbVar:nssv15128228;dbVar:nssv15145814;morbid:CHSY1	15:23377380-101981189;15:28917418-101981189;15:86418823-101981189;15:86646015-101888909;15:89803764-101814595;15:91653907-101814654;15:91792522-101859538;15:93198718-101843270;15:93805033-101326876;15:94470226-101981189;15:94593594-101505374;15:95770628-101810992;15:96024128-101920998;15:96069426-101849578;15:96329792-101849578;15:96329984-101849220;15:96334871-101857633;15:96370207-101888909;15:96483098-101888909;15:96680499-101888909;15:97014066-101843270;15:97172755-101920998;15:97676789-101888909;15:97681714-101920998;15:97732532-101817999;15:97735431-101810992;15:97915036-101814654;15:97941428-101797926;15:98085102-101843270;15:98142984-101888909;15:98193865-101888909;15:98252441-101888909;15:98275000-101859557;15:98467298-101843270;15:98649583-101251463;15:98715139-101888909;15:98845808-101843270;15:99155988-101843270;15:99363567-101875269;15:100222792-101843270;15:101175727-101252048	0.00;0.00;0.00;0.00;0.00;0.00;0.00;0.00;0.00;0.00;0.00;0.00;0.00;0.00;0.00;0.00;0.00;0.00;0.00;0.00;0.00;0.00;0.00;0.00;0.00;0.00;0.00;0.00;0.00;0.00;0.00;0.00;0.00;0.00;0.00;0.00;0.00;0.00;0.00;0.00;0.10	NA	NA	dbVar	chr15:100925794-101439445	0.01	dbVar	chr15:101137986-101495511	0.01	NA	NA	NA	IMH	15:99780895-101792693;15:99783115-101790465;15:99794625-101770113;15:99797909-101767471;15:99808410-101743653	0.3105	NA	chr15:100925794-101439445 dbVar	NA	chr15:101137986-101495511 dbVar	0.62	0.61	NA	NA	NA	NA	NA	NA	NA	NA	NA	NA	NA	NA	54.01	0.680108	-1.66519	-1.13349	0.0327908	1.15498	608183	yes	NA	1	0.70781	0.91367	0	1A (cf Gene_count, RE_gene, +0.00);2B (cf po_P_gain_source, TS, OMIM_morbid, +0.00);2E (cf B_gain_source, +0.00);2I-3 (CHSY1, +0.00);3A (1 gene, +0.00);4O (cf po_B_gain_AllG_source, B_gain_source, po_B_gain_SomeG_source, +0.00);5F (+0.00)	3
15_101223514_101223862_DUP_1	full	q26.3	CHSY1	LOC124903564	LOC107984727	1	NA	NA	NA	NA	NA	NA	NA	NA	NA	NA	NA	NA	NA	NA	dbVar:nssv15172447;dbVar:nssv15125410;dbVar:nssv15172190;dbVar:nssv15149616;dbVar:nssv15150618;nssv15150717;dbVar:nssv15151655;dbVar:nssv15148445;dbVar:nssv15147594;dbVar:nssv15146047;dbVar:nssv15147575;dbVar:nssv15155456;dbVar:nssv15148989;dbVar:nssv18842022;dbVar:nssv15150223;dbVar:nssv15152390;dbVar:nssv18329320;dbVar:nssv15147350;dbVar:nssv18792794;dbVar:nssv15148063;dbVar:nssv15145749;dbVar:nssv15150522;dbVar:nssv15145997;dbVar:nssv15149683;dbVar:nssv15148118;dbVar:nssv15160618;dbVar:nssv15147300;dbVar:nssv15154750;dbVar:nssv15142075;dbVar:nssv15128461;dbVar:nssv15145751;dbVar:nssv15172303;dbVar:nssv15777257;dbVar:nssv15149947;dbVar:nssv15148919;dbVar:nssv15146202;dbVar:nssv15145958;dbVar:nssv15146785;dbVar:nssv15148213;dbVar:nssv15152394	15:19811559-101953337;15:19858088-101981189;15:19866421-101920959;15:20528157-101971413;15:23319715-101888909;15:30822845-101814654;15:41452887-101814595;15:59005095-101940685;15:59828461-101920998;15:64345029-101969707;15:71036882-101730555;15:72154950-101920998;15:74873150-101980689;15:75768804-101888909;15:77186903-101888909;15:77220476-101494824;15:82859677-101810992;15:83559254-101724387;15:83711378-101843270;15:84169154-101904929;15:84546237-101955238;15:85397540-101888909;15:85605056-101971413;15:85826666-101920998;15:87841920-101920959;15:87904736-101843270;15:89200699-101888909;15:89274271-101843270;15:89274482-101904420;15:89679238-101978958;15:89733921-101836558;15:89744945-101888909;15:92605577-101888909;15:93041525-101941326;15:94033009-101843270;15:97283712-101920998;15:98280298-101888909;15:99338284-101843270;15:99388419-101888909	0.00;0.00;0.00;0.00;0.00;0.00;0.00;0.00;0.00;0.00;0.00;0.00;0.00;0.00;0.00;0.00;0.00;0.00;0.00;0.00;0.00;0.00;0.00;0.00;0.00;0.00;0.00;0.00;0.00;0.00;0.00;0.00;0.00;0.00;0.00;0.01;0.01;0.01;0.01	Temtamy preaxial brachydactyly syndrome, 605282 (3) AR	dbVar:nssv15127755;dbVar:nssv15127602;dbVar:nssv16254726;dbVar:nssv16208431;dbVar:nssv15149575;dbVar:nssv15124429;dbVar:nssv17649872;dbVar:nssv15147236;dbVar:nssv15146790;dbVar:nssv15128195;dbVar:nssv15151294;dbVar:nssv15147351;dbVar:nssv15146749;dbVar:nssv15145806;dbVar:nssv15145811;dbVar:nssv15605931;dbVar:nssv16091831;dbVar:nssv15141938;dbVar:nssv17969026;dbVar:nssv17969027;dbVar:nssv15148046;dbVar:nssv15148159;dbVar:nssv15150797;dbVar:nssv15148233;dbVar:nssv16254502;dbVar:nssv15147163;dbVar:nssv15123498;dbVar:nssv15148892;dbVar:nssv15142057;dbVar:nssv16208436;dbVar:nssv15152167;dbVar:nssv16208437;dbVar:nssv15142695;dbVar:nssv15148973;dbVar:nssv17173203;dbVar:nssv17969030;dbVar:nssv15145813;dbVar:nssv15146655;dbVar:nssv15128228;dbVar:nssv15145814;morbid:CHSY1	15:23377380-101981189;15:28917418-101981189;15:86418823-101981189;15:86646015-101888909;15:89803764-101814595;15:91653907-101814654;15:91792522-101859538;15:93198718-101843270;15:93805033-101326876;15:94470226-101981189;15:94593594-101505374;15:95770628-101810992;15:96024128-101920998;15:96069426-101849578;15:96329792-101849578;15:96329984-101849220;15:96334871-101857633;15:96370207-101888909;15:96483098-101888909;15:96680499-101888909;15:97014066-101843270;15:97172755-101920998;15:97676789-101888909;15:97681714-101920998;15:97732532-101817999;15:97735431-101810992;15:97915036-101814654;15:97941428-101797926;15:98085102-101843270;15:98142984-101888909;15:98193865-101888909;15:98252441-101888909;15:98275000-101859557;15:98467298-101843270;15:98649583-101251463;15:98715139-101888909;15:98845808-101843270;15:99155988-101843270;15:99363567-101875269;15:100222792-101843270;15:101175727-101252048	0.00;0.00;0.00;0.00;0.00;0.00;0.00;0.00;0.00;0.00;0.01;0.01;0.01;0.01;0.01;0.01;0.01;0.01;0.01;0.01;0.01;0.01;0.01;0.01;0.01;0.01;0.01;0.01;0.01;0.01;0.01;0.01;0.01;0.01;0.01;0.01;0.01;0.01;0.01;0.02;0.46	NA	NA	dbVar	chr15:100925794-101439445;chr15:101192692-101363437	0.01	dbVar	chr15:101137986-101495511	0.01	NA	NA	NA	IMH	15:99780895-101792693;15:99783115-101790465;15:99794625-101770113;15:99797909-101767471;15:99808410-101743653	0.3105	chr15:101192692-101363437 dbVar	chr15:100925794-101439445 dbVar	15:101223644-101223761 CMRI:4_pbsv.DEL.1552_duplicate4;	chr15:101137986-101495511 dbVar;chr15:101223722-101223761 HPRC:pbsv.DEL.5880	0.415	0.525	NA	NA	15:101223893-101224234	Tigger3a	NA	NA	NA	NA	NA	NA	NA	NA	54.01	0.680108	-1.66519	-1.13349	0.0327908	1.15498	608183	yes	NA	1	0.70781	0.91367	0	1A (cf Gene_count, RE_gene, +0.00);2B (cf po_P_gain_source, TS, OMIM_morbid, +0.00);2E (cf B_gain_source, +0.00);2I-3 (CHSY1, +0.00);3A (1 gene, +0.00);4O (cf po_B_gain_AllG_source, B_gain_source, po_B_gain_SomeG_source, +0.00);5F (+0.00)	3
15_101390180_101390342_DUP_1	full	q26.3	PCSK6	PCSK6-AS1	LOC124903566	1	NA	NA	NA	NA	NA	NA	NA	NA	NA	NA	NA	NA	NA	NA	dbVar:nssv15172447;dbVar:nssv15125410;dbVar:nssv15172190;dbVar:nssv15149616;dbVar:nssv15150618;nssv15150717;dbVar:nssv15151655;dbVar:nssv15148445;dbVar:nssv15147594;dbVar:nssv15146047;dbVar:nssv15147575;dbVar:nssv15155456;dbVar:nssv15148989;dbVar:nssv18842022;dbVar:nssv15150223;dbVar:nssv15152390;dbVar:nssv18329320;dbVar:nssv15147350;dbVar:nssv18792794;dbVar:nssv15148063;dbVar:nssv15145749;dbVar:nssv15150522;dbVar:nssv15145997;dbVar:nssv15149683;dbVar:nssv15148118;dbVar:nssv15160618;dbVar:nssv15147300;dbVar:nssv15154750;dbVar:nssv15142075;dbVar:nssv15128461;dbVar:nssv15145751;dbVar:nssv15172303;dbVar:nssv15777257;dbVar:nssv15149947;dbVar:nssv15148919;dbVar:nssv15146202;dbVar:nssv15145958;dbVar:nssv15146785;dbVar:nssv15148213;dbVar:nssv15152394	15:19811559-101953337;15:19858088-101981189;15:19866421-101920959;15:20528157-101971413;15:23319715-101888909;15:30822845-101814654;15:41452887-101814595;15:59005095-101940685;15:59828461-101920998;15:64345029-101969707;15:71036882-101730555;15:72154950-101920998;15:74873150-101980689;15:75768804-101888909;15:77186903-101888909;15:77220476-101494824;15:82859677-101810992;15:83559254-101724387;15:83711378-101843270;15:84169154-101904929;15:84546237-101955238;15:85397540-101888909;15:85605056-101971413;15:85826666-101920998;15:87841920-101920959;15:87904736-101843270;15:89200699-101888909;15:89274271-101843270;15:89274482-101904420;15:89679238-101978958;15:89733921-101836558;15:89744945-101888909;15:92605577-101888909;15:93041525-101941326;15:94033009-101843270;15:97283712-101920998;15:98280298-101888909;15:99338284-101843270;15:99388419-101888909	0.00;0.00;0.00;0.00;0.00;0.00;0.00;0.00;0.00;0.00;0.00;0.00;0.00;0.00;0.00;0.00;0.00;0.00;0.00;0.00;0.00;0.00;0.00;0.00;0.00;0.00;0.00;0.00;0.00;0.00;0.00;0.00;0.00;0.00;0.00;0.00;0.00;0.01;0.01	NA	dbVar:nssv15127755;dbVar:nssv15127602;dbVar:nssv16254726;dbVar:nssv16208431;dbVar:nssv15149575;dbVar:nssv15124429;dbVar:nssv17649872;dbVar:nssv15147236;dbVar:nssv15128195;dbVar:nssv15151294;dbVar:nssv15147351;dbVar:nssv15146749;dbVar:nssv15145806;dbVar:nssv15145811;dbVar:nssv15605931;dbVar:nssv16091831;dbVar:nssv15141938;dbVar:nssv17969026;dbVar:nssv17969027;dbVar:nssv15148046;dbVar:nssv15148159;dbVar:nssv15150797;dbVar:nssv15148233;dbVar:nssv16254502;dbVar:nssv15147163;dbVar:nssv15123498;dbVar:nssv15148892;dbVar:nssv15142057;dbVar:nssv16208436;dbVar:nssv15152167;dbVar:nssv16208437;dbVar:nssv15142695;dbVar:nssv15148973;dbVar:nssv17969030;dbVar:nssv15145813;dbVar:nssv15146655;dbVar:nssv15128228;dbVar:nssv15145814	15:23377380-101981189;15:28917418-101981189;15:86418823-101981189;15:86646015-101888909;15:89803764-101814595;15:91653907-101814654;15:91792522-101859538;15:93198718-101843270;15:94470226-101981189;15:94593594-101505374;15:95770628-101810992;15:96024128-101920998;15:96069426-101849578;15:96329792-101849578;15:96329984-101849220;15:96334871-101857633;15:96370207-101888909;15:96483098-101888909;15:96680499-101888909;15:97014066-101843270;15:97172755-101920998;15:97676789-101888909;15:97681714-101920998;15:97732532-101817999;15:97735431-101810992;15:97915036-101814654;15:97941428-101797926;15:98085102-101843270;15:98142984-101888909;15:98193865-101888909;15:98252441-101888909;15:98275000-101859557;15:98467298-101843270;15:98715139-101888909;15:98845808-101843270;15:99155988-101843270;15:99363567-101875269;15:100222792-101843270	0.00;0.00;0.00;0.00;0.00;0.00;0.00;0.00;0.00;0.00;0.00;0.00;0.00;0.00;0.00;0.00;0.00;0.00;0.00;0.00;0.00;0.00;0.00;0.00;0.00;0.00;0.00;0.00;0.00;0.00;0.00;0.00;0.00;0.01;0.01;0.01;0.01;0.01	NA	NA	dbVar	chr15:100925794-101439445;chr15:101379089-101450991	0.01	dbVar	chr15:101137986-101495511	0.01	NA	NA	NA	IMH	15:99780895-101792693;15:99783115-101790465;15:99794625-101770113;15:99797909-101767471;15:99808410-101743653	0.3105	chr15:101379089-101450991 dbVar;chr15:101390179-101390341 gnomAD-SV_v3_DUP_chr15_cf9836ac;15:101390180-101390341 IMH	chr15:100925794-101439445 dbVar;chr15:101390175-101390338 HPRC:pbsv.INS.DUP.5914;15:101390180-101390340 CMRI:0_pbsv.INS.DUP.1081_duplicate1	NA	chr15:101137986-101495511 dbVar	0.61	0.535	NA	NA	15:101390386-101390902	MLT1E2	NA	NA	NA	NA	NA	NA	NA	NA	40.63	0.557237	-2.32719	-1.6666	-0.205796	0.045394	NA	NA	NA	3	5.3148e-13	0.01047	0	1A (cf Gene_count, RE_gene, +0.00);2B (cf po_P_gain_source, TS, OMIM_morbid, +0.00);2E (cf B_gain_source, +0.00);2L (PCSK6, +0.00);3A (1 gene, +0.00);4O (cf po_B_gain_AllG_source, B_gain_source, po_B_gain_SomeG_source, +0.00);5F (+0.00)	3
15_101692259_101692318_DUP_1	full	q26.3	TARS3	LOC124903609	UBE2Q2P13	1	NA	NA	NA	NA	NA	NA	NA	NA	NA	NA	NA	NA	NA	NA	dbVar:nssv15172447;dbVar:nssv15125410;dbVar:nssv15172190;dbVar:nssv15149616;dbVar:nssv15150618;nssv15150717;dbVar:nssv15151655;dbVar:nssv15148445;dbVar:nssv15147594;dbVar:nssv15146047;dbVar:nssv15147575;dbVar:nssv15155456;dbVar:nssv15148989;dbVar:nssv18842022;dbVar:nssv15150223;dbVar:nssv15152390;dbVar:nssv15147350;dbVar:nssv18792794;dbVar:nssv15148063;dbVar:nssv15145749;dbVar:nssv15150522;dbVar:nssv15145997;dbVar:nssv15149683;dbVar:nssv15148118;dbVar:nssv15160618;dbVar:nssv15147300;dbVar:nssv15154750;dbVar:nssv15142075;dbVar:nssv15128461;dbVar:nssv15145751;dbVar:nssv15172303;dbVar:nssv15777257;dbVar:nssv15149947;dbVar:nssv15148919;dbVar:nssv15146202;dbVar:nssv15145958;dbVar:nssv15146785;dbVar:nssv15148213;dbVar:nssv15152394	15:19811559-101953337;15:19858088-101981189;15:19866421-101920959;15:20528157-101971413;15:23319715-101888909;15:30822845-101814654;15:41452887-101814595;15:59005095-101940685;15:59828461-101920998;15:64345029-101969707;15:71036882-101730555;15:72154950-101920998;15:74873150-101980689;15:75768804-101888909;15:77186903-101888909;15:82859677-101810992;15:83559254-101724387;15:83711378-101843270;15:84169154-101904929;15:84546237-101955238;15:85397540-101888909;15:85605056-101971413;15:85826666-101920998;15:87841920-101920959;15:87904736-101843270;15:89200699-101888909;15:89274271-101843270;15:89274482-101904420;15:89679238-101978958;15:89733921-101836558;15:89744945-101888909;15:92605577-101888909;15:93041525-101941326;15:94033009-101843270;15:97283712-101920998;15:98280298-101888909;15:99338284-101843270;15:99388419-101888909	0.00;0.00;0.00;0.00;0.00;0.00;0.00;0.00;0.00;0.00;0.00;0.00;0.00;0.00;0.00;0.00;0.00;0.00;0.00;0.00;0.00;0.00;0.00;0.00;0.00;0.00;0.00;0.00;0.00;0.00;0.00;0.00;0.00;0.00;0.00;0.00;0.00;0.00	NA	dbVar:nssv15127755;dbVar:nssv15127602;dbVar:nssv16254726;dbVar:nssv16208431;dbVar:nssv15149575;dbVar:nssv15124429;dbVar:nssv17649872;dbVar:nssv15147236;dbVar:nssv15128195;dbVar:nssv15147351;dbVar:nssv15146749;dbVar:nssv15145806;dbVar:nssv15145811;dbVar:nssv15605931;dbVar:nssv16091831;dbVar:nssv15141938;dbVar:nssv17969026;dbVar:nssv17969027;dbVar:nssv15148046;dbVar:nssv15148159;dbVar:nssv15150797;dbVar:nssv15148233;dbVar:nssv16254502;dbVar:nssv15147163;dbVar:nssv15123498;dbVar:nssv15148892;dbVar:nssv15142057;dbVar:nssv16208436;dbVar:nssv15152167;dbVar:nssv16208437;dbVar:nssv15142695;dbVar:nssv15148973;dbVar:nssv17969030;dbVar:nssv15145813;dbVar:nssv15146655;dbVar:nssv15128228;dbVar:nssv15145814	15:23377380-101981189;15:28917418-101981189;15:86418823-101981189;15:86646015-101888909;15:89803764-101814595;15:91653907-101814654;15:91792522-101859538;15:93198718-101843270;15:94470226-101981189;15:95770628-101810992;15:96024128-101920998;15:96069426-101849578;15:96329792-101849578;15:96329984-101849220;15:96334871-101857633;15:96370207-101888909;15:96483098-101888909;15:96680499-101888909;15:97014066-101843270;15:97172755-101920998;15:97676789-101888909;15:97681714-101920998;15:97732532-101817999;15:97735431-101810992;15:97915036-101814654;15:97941428-101797926;15:98085102-101843270;15:98142984-101888909;15:98193865-101888909;15:98252441-101888909;15:98275000-101859557;15:98467298-101843270;15:98715139-101888909;15:98845808-101843270;15:99155988-101843270;15:99363567-101875269;15:100222792-101843270	0.00;0.00;0.00;0.00;0.00;0.00;0.00;0.00;0.00;0.00;0.00;0.00;0.00;0.00;0.00;0.00;0.00;0.00;0.00;0.00;0.00;0.00;0.00;0.00;0.00;0.00;0.00;0.00;0.00;0.00;0.00;0.00;0.00;0.00;0.00;0.00;0.00	NA	NA	TS40:ISCA-37480;dbVar	chr15:101406111-101810393;chr15:101486791-101773813;chr15:101502997-101855371;chr15:101616401-101734897;chr15:101616901-101738844;15:101621278-101981189;chr15:101644797-101981097;chr15:101654022-101703893;chr15:101670226-101754487	0.01	CMRI:1_pbsv.DEL.1077_duplicate2;HPRC:pbsv.DEL.5961;PacBioCoLoRS;dbVar	chr15:101620197-101753797;15:101692256-101692378;chr15:101692256-101692378;15:101692256-101692378	0.5004	NA	NA	NA	IMH	15:99780895-101792693;15:99783115-101790465;15:99794625-101770113;15:99797909-101767471;15:99808410-101743653	0.3105	chr15:101486791-101773813 dbVar;chr15:101616401-101734897 dbVar;15:101621278-101981189 TS40:ISCA-37480;chr15:101654022-101703893 dbVar;	chr15:101406111-101810393 dbVar;chr15:101502997-101855371 dbVar;chr15:101616901-101738844 dbVar;chr15:101644797-101981097 dbVar;chr15:101670226-101754487 dbVar	15:101692256-101692317 CMRI:4_pbsv.DEL.1577_duplicate2;15:101692256-101692378 CMRI:1_pbsv.DEL.1077_duplicate2;15:101692256-101692378 PacBioCoLoRS	chr15:101620197-101753797 dbVar;chr15:101692256-101692317 HPRC:pbsv.DEL.5962;chr15:101692256-101692378 HPRC:pbsv.DEL.5961	0.52	0.535	15:101692095-101692319	LTR33	15:101692095-101692319	LTR33	NA	NA	NA	NA	NA	NA	NA	NA	NA	NA	NA	NA	NA	NA	NA	NA	NA	NA	NA	NA	0	1A (cf Gene_count, RE_gene, +0.00);2B (cf po_P_gain_source, TS, OMIM_morbid, +0.00);2E (cf B_gain_source, +0.00);2L (TARS3, +0.00);3A (1 gene, +0.00);4O (cf po_B_gain_AllG_source, B_gain_source, po_B_gain_SomeG_source, +0.00);5F (+0.00)	3
15_101873757_101952439_DEL_1	full	q26.3	LOC105376730	OR4F13P	FAM138E	1	NA	NA	NA	NA	NA	NA	NA	NA	NA	NA	NA	NA	NA	NA	dbVar:nssv15172447;dbVar:nssv15125410;dbVar:nssv15172190;dbVar:nssv15149616;dbVar:nssv15150618;nssv15150717;dbVar:nssv15147594;dbVar:nssv15146047;dbVar:nssv15147575;dbVar:nssv15148989;dbVar:nssv18842022;dbVar:nssv15150223;dbVar:nssv15152390;dbVar:nssv15145749;dbVar:nssv15150522;dbVar:nssv15145997;dbVar:nssv15149683;dbVar:nssv15148118;dbVar:nssv15160618;dbVar:nssv15154750;dbVar:nssv15128461;dbVar:nssv15145751;dbVar:nssv15777257;dbVar:nssv15149947;dbVar:nssv15148919;dbVar:nssv15145958;dbVar:nssv15146785;dbVar:nssv15152394	15:19811559-101953337;15:19858088-101981189;15:19866421-101920959;15:20528157-101971413;15:23319715-101888909;15:59005095-101940685;15:59828461-101920998;15:64345029-101969707;15:72154950-101920998;15:74873150-101980689;15:75768804-101888909;15:77186903-101888909;15:84169154-101904929;15:84546237-101955238;15:85397540-101888909;15:85605056-101971413;15:85826666-101920998;15:87841920-101920959;15:89200699-101888909;15:89274482-101904420;15:89679238-101978958;15:89744945-101888909;15:92605577-101888909;15:93041525-101941326;15:97283712-101920998;15:98280298-101888909;15:99388419-101888909	0.10;0.10;0.06;0.10;0.02;0.16;0.11;0.21;0.16;0.29;0.06;0.06;0.18;0.45;0.09;0.48;0.29;0.34;0.12;0.24;0.64;0.12;0.16;0.76;1.02;0.42;0.61	NA	dbVar:nssv15127755;dbVar:nssv15127602;dbVar:nssv16254726;dbVar:nssv16208431;dbVar:nssv15128195;dbVar:nssv15146749;dbVar:nssv15141938;dbVar:nssv17969026;dbVar:nssv17969027;dbVar:nssv15148159;dbVar:nssv15150797;dbVar:nssv15148233;dbVar:nssv16208436;dbVar:nssv15152167;dbVar:nssv16208437;dbVar:nssv17969030;dbVar:nssv15128228	15:23377380-101981189;15:28917418-101981189;15:86418823-101981189;15:86646015-101888909;15:94470226-101981189;15:96024128-101920998;15:96370207-101888909;15:96483098-101888909;15:96680499-101888909;15:97172755-101920998;15:97676789-101888909;15:97681714-101920998;15:98142984-101888909;15:98193865-101888909;15:98252441-101888909;15:98715139-101888909;15:99363567-101875269	0.10;0.11;0.51;0.10;1.05;0.80;0.27;0.28;0.29;0.99;0.36;1.11;0.40;0.41;0.42;0.48;0.06	NA	NA	TS40:ISCA-37480;dbVar	15:101621278-101981189;chr15:101644797-101981097	0.01	NA	NA	NA	NA	NA	NA	NA	NA	NA	chr15:101644797-101981097 dbVar;chr15:101775651-101925360 dbVar;chr15:101818884-101903515 dbVar;chr15:101851544-101905699 dbVar;chr15:101867496-101898547 dbVar;chr15:101871815-101892332 dbVar;chr15:101892797-101929647 dbVar;chr15:101904797-101909997 dbVar;15:101924287-101970877 DDD:46011;chr15:101939097-101968297 dbVar	15:101621278-101981189 TS40:ISCA-37480;chr15:101764929-101908394 dbVar;chr15:101806664-101920228 dbVar;chr15:101827204-101890279 dbVar;chr15:101867297-101876947 dbVar;chr15:101871797-101878797 dbVar;chr15:101881797-101891797 dbVar;chr15:101902066-101920066 gnomAD-SV_v3_DUP_chr15_271c1b49;chr15:101905699-101979128 dbVar;chr15:101929722-101939747 dbVar	chr15:101814797-101933797 dbVar;chr15:101854427-101901354 dbVar;chr15:101871107-101886788 gnomAD-SV_v3_DEL_chr15_638dfc50;15:101871816-101892332 1000g;chr15:101873297-101878797 dbVar;chr15:101880384-101880474 dbVar;chr15:101890497-101896497 dbVar;15:101892692-101892846 CMRI:47_pbsv.DEL.1438_duplicate3;15:101892783-101892937 CMRI:5_pbsv.DEL.1371_duplicate9;15:101893029-101893259 CMRI:11_pbsv.DEL.1946_duplicate6;chr15:101893560-101894637 HPRC:pbsv.DEL.6012;chr15:101893615-101894307 HPRC:pbsv.DEL.6013;chr15:101895044-101895066 HPRC:pbsv.DEL.6016;15:101924287-101970877 DDD:46011	chr15:101764797-101894797 dbVar;chr15:101851797-101891797 dbVar;chr15:101854519-101901474 dbVar;chr15:101871815-101892332 dbVar;15:101871816-101892332 esv3637530;chr15:101876272-101892597 dbVar;chr15:101880425-101880496 dbVar;chr15:101892567-101892595 HPRC:pbsv.DEL.6005;chr15:101892769-101893461 HPRC:pbsv.DEL.6008;15:101893000-101893153 CMRI:5_pbsv.DEL.1372_duplicate7;chr15:101893075-101893151 HPRC:pbsv.DEL.6010;15:101893596-101894365 CMRI:63_pbsv.DEL.1402_duplicate4;15:101894121-101894275 CMRI:5_pbsv.DEL.1373_duplicate7;chr15:101895063-101895095 HPRC:pbsv.DEL.6017	0.295	0.35	NA	NA	15:101951502-101952710	MLT1E1A-int	15:101861029-101890784;15:101861029-101905195;15:101861029-101906542;15:101861029-101906542;15:101861029-101906542;15:101861029-101906542;15:101861029-101906542;15:101861029-101922142;15:101861029-101972569	15:101861029-101972569;15:101906153-101981189;15:101950230-101970097;15:101950230-101980676;15:101950230-101980803	NA	NA	15:101892701-101991100	High Signal Region	NA	NA	NA	NA	NA	NA	NA	NA	NA	NA	NA	NA	NA	NA	0	1A (cf Gene_count, RE_gene, +0.00);2B (cf po_P_loss_source, HI, OMIM_morbid, +0.00);2G (cf po_B_loss_someG_source, +0.00);3A (1 gene, +0.00);5F (+0.00)	3
16_10573_10627_DUP_1	full	p13.3	NA	NA	DDX11L10	0	POLR3K (morbid/RE=GH_promoter)	NA	NA	NA	NA	NA	NA	NA	NA	NA	NA	NA	NA	NA	NA	NA	NA	NA	NA	NA	NA	NA	NA	NA	NA	NA	dbVar;gnomAD-SV_v3_DEL_chr16_1e62bc11	chr16:10000-16000;chr16:10001-15000	0.2031	NA	NA	NA	NA	NA	NA	NA	NA	chr16:10001-15000 dbVar	chr16:10000-16000 gnomAD-SV_v3_DEL_chr16_1e62bc11	0.72	0.74	16:10059-11142	TAR1	16:10059-11142	TAR1	16:10034-19533;16:10037-19533;16:10037-39406;16:10139-19533;16:10427-19533;16:10427-19533;16:10427-19533	16:10034-19533;16:10037-19533;16:10037-39406;16:10139-19533;16:10427-19533;16:10427-19533;16:10427-19533	NA	NA	NA	NA	NA	NA	NA	NA	NA	NA	NA	NA	NA	NA	NA	NA	NA	NA	0	1A (cf Gene_count, RE_gene, +0.00);3A (0 gene, +0.00);5F (+0.00)	3
16_81590_82140_DUP_1	full	p13.3	MPG	LOC124903617	NPRL3	1	POLR3K (morbid/RE=EA_enhancer);STUB1 (morbid/RE=EA_enhancer)	NA	NA	NA	NA	NA	NA	NA	NA	NA	NA	NA	NA	NA	dbVar:nssv15158812;dbVar:nssv15148703;dbVar:nssv15147067;dbVar:nssv15148669;dbVar:nssv15147068;dbVar:nssv17649874;dbVar:nssv15152396;dbVar:nssv15150758;dbVar:nssv15149904;dbVar:nssv15154767;dbVar:nssv16254459;dbVar:nssv15149503;dbVar:nssv15150639;nssv15151292;dbVar:nssv15158813;dbVar:nssv15158224;dbVar:nssv15147425;dbVar:nssv15147959;dbVar:nssv15147069;dbVar:nssv15148094;dbVar:nssv15147790;dbVar:nssv8639650;dbVar:nssv15606077;dbVar:nssv18326373	16:11452-90228224;16:19194-90207973;16:23142-11296695;16:28802-9075591;16:29942-2560460;16:34486-5201012;16:35881-11115431;16:35881-19795599;16:35881-22430686;16:35881-3166550;16:35881-5199456;16:35881-9789272;16:35882-90088654;16:38166-90096867;16:38166-90208287;16:43733-13326806;16:46767-11525516;16:46767-3214623;16:46767-4247185;16:47134-5072973;16:52840-28316355;16:59981-4266796;16:61046-6577458	0.00;0.00;0.00;0.01;0.02;0.01;0.00;0.00;0.00;0.02;0.01;0.01;0.00;0.00;0.00;0.00;0.00;0.02;0.01;0.01;0.00;0.01;0.01	NA	dbVar:nssv15173022;dbVar:nssv15147566;dbVar:nssv15145815;dbVar:nssv15147164;dbVar:nssv16208442;dbVar:nssv15772679;dbVar:nssv17969036;dbVar:nssv15155464;dbVar:nssv15155465;dbVar:nssv15776300;dbVar:nssv15141971;dbVar:nssv17969035;dbVar:nssv15774981;dbVar:nssv18330316;dbVar:nssv15146945;dbVar:nssv15148829;dbVar:nssv15148018;dbVar:nssv15145816;dbVar:nssv15136007;dbVar:nssv17971989;dbVar:nssv16213621;dbVar:nssv15138549	16:11452-1543644;16:22770-1461715;16:23142-1712523;16:23142-1773349;16:35881-1116355;16:35881-1418458;16:35881-1418827;16:35881-1448730;16:35881-1825693;16:35881-2003327;16:35881-593107;16:35881-704083;16:35881-780613;16:35882-1300185;16:38166-1665453;16:46723-1867327;16:46767-1544014;16:46767-1997582;16:46767-882211;16:47133-113852;16:47133-143702;16:59981-1221651	0.04;0.04;0.03;0.03;0.05;0.04;0.04;0.04;0.03;0.03;0.10;0.08;0.07;0.04;0.03;0.03;0.04;0.03;0.07;0.83;0.57;0.05	NA	NA	dbVar	chr16:18500-204501;chr16:65681-100253	0.01	dbVar	chr16:65681-100253	0.01	NA	NA	NA	NA	NA	NA	chr16:65681-100253 dbVar	chr16:18500-204501 dbVar	16:81741-81798 CMRI:89_pbsv.DEL.3_duplicate11;16:81996-82167 CMRI:11_pbsv.DEL.2_duplicate2;	chr16:65681-100253 dbVar;chr16:81741-81798 HPRC:pbsv.DEL.17;chr16:82065-82179 HPRC:pbsv.DEL.21	0.605	0.66	16:81484-81513	(CCTGG)n	NA	NA	NA	NA	NA	NA	NA	NA	NA	NA	75.56	NA	NA	NA	-1.95951	-1.04853	NA	NA	NA	8	1.9454e-12	4.2369e-09	0	1A (cf Gene_count, RE_gene, +0.00);2B (cf po_P_gain_source, TS, OMIM_morbid, +0.00);2E (cf B_gain_source, +0.00);2L (MPG, +0.00);3A (1 gene, +0.00);4O (cf po_B_gain_AllG_source, B_gain_source, po_B_gain_SomeG_source, +0.00);5F (+0.00)	3
16_98343_98478_DUP_1	full	p13.3	NPRL3	MPG	HBZ	1	POLR3K (morbid/RE=EA_enhancer)	NA	NA	NA	NA	NA	NA	NA	NA	NA	NA	NA	NA	NA	dbVar:nssv15158812;dbVar:nssv15148703;dbVar:nssv15147067;dbVar:nssv15148669;dbVar:nssv15147068;dbVar:nssv17649874;dbVar:nssv15152396;dbVar:nssv15150758;dbVar:nssv15149904;dbVar:nssv15154767;dbVar:nssv16254459;dbVar:nssv15149503;dbVar:nssv15150639;nssv15151292;dbVar:nssv15158813;dbVar:nssv15158224;dbVar:nssv15147425;dbVar:nssv15147959;dbVar:nssv15147069;dbVar:nssv15148094;dbVar:nssv15147790;dbVar:nssv8639650;dbVar:nssv15606077;dbVar:nssv18326373;dbVar:nssv18787444;dbVar:nssv18787445	16:11452-90228224;16:19194-90207973;16:23142-11296695;16:28802-9075591;16:29942-2560460;16:34486-5201012;16:35881-11115431;16:35881-19795599;16:35881-22430686;16:35881-3166550;16:35881-5199456;16:35881-9789272;16:35882-90088654;16:38166-90096867;16:38166-90208287;16:43733-13326806;16:46767-11525516;16:46767-3214623;16:46767-4247185;16:47134-5072973;16:52840-28316355;16:59981-4266796;16:61046-6577458;16:88679-138267;16:98126-119275	0.00;0.00;0.00;0.00;0.01;0.00;0.00;0.00;0.00;0.00;0.00;0.00;0.00;0.00;0.00;0.00;0.00;0.00;0.00;0.00;0.00;0.00;0.00;0.27;0.64	Epilepsy, familial focal, with variable foci 3, 617118 (3) AD	dbVar:nssv15173022;dbVar:nssv15147566;dbVar:nssv15145815;dbVar:nssv15147164;dbVar:nssv16208442;dbVar:nssv15772679;dbVar:nssv17969036;dbVar:nssv15155464;dbVar:nssv15155465;dbVar:nssv15776300;dbVar:nssv15141971;dbVar:nssv17969035;dbVar:nssv15774981;dbVar:nssv18330316;dbVar:nssv15146945;dbVar:nssv15148829;dbVar:nssv15148018;dbVar:nssv15145816;dbVar:nssv15136007;dbVar:nssv17971989;dbVar:nssv16213621;dbVar:nssv15138549;morbid:NPRL3;HI3:NPRL3;dbVar:nssv16213060;dbVar:nssv17171849;dbVar:nssv15144723;dbVar:nssv17171844;dbVar:nssv16214456;dbVar:nssv17973969;dbVar:nssv18787439;dbVar:nssv17171843;dbVar:nssv18787438;dbVar:nssv18787446;dbVar:nssv15770569;dbVar:nssv16214147;dbVar:nssv17171846	16:11452-1543644;16:22770-1461715;16:23142-1712523;16:23142-1773349;16:35881-1116355;16:35881-1418458;16:35881-1418827;16:35881-1448730;16:35881-1825693;16:35881-2003327;16:35881-593107;16:35881-704083;16:35881-780613;16:35882-1300185;16:38166-1665453;16:46723-1867327;16:46767-1544014;16:46767-1997582;16:46767-882211;16:47133-113852;16:47133-143702;16:59981-1221651;16:85386-138673;16:85387-138673;16:86686-112795;16:86686-119275;16:86686-138287;16:88679-138287;16:89694-100529;16:89777-109868;16:92577-100529;16:92587-138267;16:93200-100529;16:93305-102087;16:98126-100529;16:98126-138287;16:98136-138267	0.01;0.01;0.01;0.01;0.01;0.01;0.01;0.01;0.01;0.01;0.02;0.02;0.02;0.01;0.01;0.01;0.01;0.01;0.02;0.20;0.14;0.01;0.26;0.26;0.52;0.42;0.26;0.27;1.26;0.68;1.71;0.30;1.86;1.55;5.66;0.34;0.34	NA	NA	dbVar	chr16:18500-204501;chr16:65681-100253;chr16:98292-128268	0.01	dbVar	chr16:65681-100253	0.01	NA	NA	NA	NA	NA	NA	chr16:65681-100253 dbVar;	chr16:18500-204501 dbVar;chr16:98292-128268 dbVar	chr16:98364-98426 dbVar	chr16:65681-100253 dbVar	0.58	0.595	NA	NA	NA	NA	NA	NA	NA	NA	NA	NA	3	NA	37.31	NA	NA	NA	-0.920128	0.0960075	600928	yes	NA	2	0.19021	0.46816	0	1A (cf Gene_count, RE_gene, +0.00);2B (cf po_P_gain_source, TS, OMIM_morbid, +0.00);2E (cf B_gain_source, +0.00);2I-3 (NPRL3, +0.00);3A (1 gene, +0.00);4O (cf po_B_gain_AllG_source, B_gain_source, po_B_gain_SomeG_source, +0.00);5F (+0.00)	3
16_138346_138409_DEL_1	full	p13.3	NPRL3	MPG	HBZ	1	NA	NA	NA	NA	NA	NA	NA	NA	NA	NA	NA	NA	NA	NA	dbVar:nssv15158812;dbVar:nssv15148703;dbVar:nssv15147067;dbVar:nssv15148669;dbVar:nssv15147068;dbVar:nssv17649874;dbVar:nssv15152396;dbVar:nssv15150758;dbVar:nssv15149904;dbVar:nssv15154767;dbVar:nssv16254459;dbVar:nssv15149503;dbVar:nssv15150639;nssv15151292;dbVar:nssv15158813;dbVar:nssv15158224;dbVar:nssv15147425;dbVar:nssv15147959;dbVar:nssv15147069;dbVar:nssv15148094;dbVar:nssv15147790;dbVar:nssv8639650;dbVar:nssv15606077;dbVar:nssv18326373	16:11452-90228224;16:19194-90207973;16:23142-11296695;16:28802-9075591;16:29942-2560460;16:34486-5201012;16:35881-11115431;16:35881-19795599;16:35881-22430686;16:35881-3166550;16:35881-5199456;16:35881-9789272;16:35882-90088654;16:38166-90096867;16:38166-90208287;16:43733-13326806;16:46767-11525516;16:46767-3214623;16:46767-4247185;16:47134-5072973;16:52840-28316355;16:59981-4266796;16:61046-6577458	0.00;0.00;0.00;0.00;0.00;0.00;0.00;0.00;0.00;0.00;0.00;0.00;0.00;0.00;0.00;0.00;0.00;0.00;0.00;0.00;0.00;0.00;0.00	Epilepsy, familial focal, with variable foci 3, 617118 (3) AD	dbVar:nssv15173022;dbVar:nssv15147566;dbVar:nssv15145815;dbVar:nssv15147164;dbVar:nssv16208442;dbVar:nssv15772679;dbVar:nssv17969036;dbVar:nssv15155464;dbVar:nssv15155465;dbVar:nssv15776300;dbVar:nssv15141971;dbVar:nssv17969035;dbVar:nssv15774981;dbVar:nssv18330316;dbVar:nssv15146945;dbVar:nssv15148829;dbVar:nssv15148018;dbVar:nssv15145816;dbVar:nssv15136007;dbVar:nssv16213621;dbVar:nssv15138549;morbid:NPRL3;HI3:NPRL3;dbVar:nssv15147167;dbVar:nssv17171547;dbVar:nssv18792852;dbVar:nssv18787437	16:11452-1543644;16:22770-1461715;16:23142-1712523;16:23142-1773349;16:35881-1116355;16:35881-1418458;16:35881-1418827;16:35881-1448730;16:35881-1825693;16:35881-2003327;16:35881-593107;16:35881-704083;16:35881-780613;16:35882-1300185;16:38166-1665453;16:46723-1867327;16:46767-1544014;16:46767-1997582;16:46767-882211;16:47133-143702;16:59981-1221651;16:85386-138673;16:85387-138673;16:105430-1499893;16:113495-143702;16:130593-138673;16:138131-143702	0.00;0.00;0.00;0.00;0.01;0.00;0.00;0.00;0.00;0.00;0.01;0.01;0.01;0.01;0.00;0.00;0.00;0.00;0.01;0.07;0.01;0.12;0.12;0.00;0.21;0.79;1.15	NA	NA	dbVar	chr16:18500-204501;chr16:103803-175839;chr16:109564-138838;chr16:126273-158017;chr16:128486-139704	0.01	NA	NA	NA	NA	NA	NA	NA	NA	NA	chr16:103803-175839 dbVar;chr16:126273-158017 dbVar;	chr16:18500-204501 dbVar;chr16:109564-138838 dbVar;chr16:128486-139704 dbVar	chr16:138346-138408 HPRC:pbsv.DEL.34;	16:138346-138408 CMRI:0_pbsv.DEL.3_duplicate6;16:138346-138408 PacBioCoLoRS	0.79	0.785	NA	NA	NA	NA	NA	NA	NA	NA	NA	NA	3	NA	37.31	NA	NA	NA	-0.920128	0.0960075	600928	yes	NA	2	0.19021	0.46816	0	1A (cf Gene_count, RE_gene, +0.00);2B (cf po_P_loss_source, HI, OMIM_morbid, +0.00);2C-2 (NPRL3,+0.00);2G (cf po_B_loss_someG_source, +0.00);3A (1 gene, +0.00);5F (+0.00)	3
16_267543_267900_DUP_1	full	p13.3	FAM234A	LUC7L	RGS11	1	POLR3K (morbid/RE=EA_enhancer);STUB1 (morbid/RE=EA_enhancer)	NA	NA	NA	NA	NA	NA	NA	NA	NA	NA	NA	NA	NA	dbVar:nssv15158812;dbVar:nssv15148703;dbVar:nssv15147067;dbVar:nssv15148669;dbVar:nssv15147068;dbVar:nssv17649874;dbVar:nssv15152396;dbVar:nssv15150758;dbVar:nssv15149904;dbVar:nssv15154767;dbVar:nssv16254459;dbVar:nssv15149503;dbVar:nssv15150639;nssv15151292;dbVar:nssv15158813;dbVar:nssv15158224;dbVar:nssv15147425;dbVar:nssv15147959;dbVar:nssv15147069;dbVar:nssv15148094;dbVar:nssv15147790;dbVar:nssv8639650;dbVar:nssv15606077;dbVar:nssv18326373;dbVar:nssv15132199	16:11452-90228224;16:19194-90207973;16:23142-11296695;16:28802-9075591;16:29942-2560460;16:34486-5201012;16:35881-11115431;16:35881-19795599;16:35881-22430686;16:35881-3166550;16:35881-5199456;16:35881-9789272;16:35882-90088654;16:38166-90096867;16:38166-90208287;16:43733-13326806;16:46767-11525516;16:46767-3214623;16:46767-4247185;16:47134-5072973;16:52840-28316355;16:59981-4266796;16:61046-6577458;16:239681-589745	0.00;0.00;0.00;0.00;0.01;0.01;0.00;0.00;0.00;0.01;0.01;0.00;0.00;0.00;0.00;0.00;0.00;0.01;0.01;0.01;0.00;0.01;0.01;0.10	NA	dbVar:nssv15173022;dbVar:nssv15147566;dbVar:nssv15145815;dbVar:nssv15147164;dbVar:nssv16208442;dbVar:nssv15772679;dbVar:nssv17969036;dbVar:nssv15155464;dbVar:nssv15155465;dbVar:nssv15776300;dbVar:nssv15141971;dbVar:nssv17969035;dbVar:nssv15774981;dbVar:nssv18330316;dbVar:nssv15146945;dbVar:nssv15148829;dbVar:nssv15148018;dbVar:nssv15145816;dbVar:nssv15136007;dbVar:nssv15138549;dbVar:nssv15147167;dbVar:nssv18790909;nssv18790910;dbVar:nssv18789754	16:11452-1543644;16:22770-1461715;16:23142-1712523;16:23142-1773349;16:35881-1116355;16:35881-1418458;16:35881-1418827;16:35881-1448730;16:35881-1825693;16:35881-2003327;16:35881-593107;16:35881-704083;16:35881-780613;16:35882-1300185;16:38166-1665453;16:46723-1867327;16:46767-1544014;16:46767-1997582;16:46767-882211;16:59981-1221651;16:105430-1499893;16:206304-1607266;16:206304-583035	0.02;0.02;0.02;0.02;0.03;0.03;0.03;0.03;0.02;0.02;0.06;0.05;0.05;0.03;0.02;0.02;0.02;0.02;0.04;0.03;0.03;0.03;0.10	NA	NA	dbVar	chr16:183500-493000;chr16:261769-271795;chr16:263248-505590	0.01	dbVar	chr16:261769-271795	0.01	NA	NA	NA	NA	NA	NA	chr16:261769-271795 dbVar;	chr16:183500-493000 dbVar;chr16:263248-505590 dbVar	NA	chr16:261769-271795 dbVar	0.49	0.51	16:267417-267589	(CA)n	NA	NA	NA	NA	NA	NA	NA	NA	NA	NA	NA	NA	NA	NA	NA	NA	NA	NA	NA	NA	NA	NA	0	1A (cf Gene_count, RE_gene, +0.00);2B (cf po_P_gain_source, TS, OMIM_morbid, +0.00);2E (cf B_gain_source, +0.00);2L (FAM234A, +0.00);3A (1 gene, +0.00);4O (cf po_B_gain_AllG_source, B_gain_source, po_B_gain_SomeG_source, +0.00);5F (+0.00)	3
16_285905_286040_DUP_1	full	p13.3	PDIA2	ARHGDIG	AXIN1	1	POLR3K (morbid/RE=EA_enhancer)	NA	NA	NA	NA	NA	NA	NA	NA	NA	NA	NA	NA	NA	dbVar:nssv15158812;dbVar:nssv15148703;dbVar:nssv15147067;dbVar:nssv15148669;dbVar:nssv15147068;dbVar:nssv17649874;dbVar:nssv15152396;dbVar:nssv15150758;dbVar:nssv15149904;dbVar:nssv15154767;dbVar:nssv16254459;dbVar:nssv15149503;dbVar:nssv15150639;nssv15151292;dbVar:nssv15158813;dbVar:nssv15158224;dbVar:nssv15147425;dbVar:nssv15147959;dbVar:nssv15147069;dbVar:nssv15148094;dbVar:nssv15147790;dbVar:nssv8639650;dbVar:nssv15606077;dbVar:nssv18326373;dbVar:nssv15132199	16:11452-90228224;16:19194-90207973;16:23142-11296695;16:28802-9075591;16:29942-2560460;16:34486-5201012;16:35881-11115431;16:35881-19795599;16:35881-22430686;16:35881-3166550;16:35881-5199456;16:35881-9789272;16:35882-90088654;16:38166-90096867;16:38166-90208287;16:43733-13326806;16:46767-11525516;16:46767-3214623;16:46767-4247185;16:47134-5072973;16:52840-28316355;16:59981-4266796;16:61046-6577458;16:239681-589745	0.00;0.00;0.00;0.00;0.01;0.00;0.00;0.00;0.00;0.00;0.00;0.00;0.00;0.00;0.00;0.00;0.00;0.00;0.00;0.00;0.00;0.00;0.00;0.04	NA	dbVar:nssv15173022;dbVar:nssv15147566;dbVar:nssv15145815;dbVar:nssv15147164;dbVar:nssv16208442;dbVar:nssv15772679;dbVar:nssv17969036;dbVar:nssv15155464;dbVar:nssv15155465;dbVar:nssv15776300;dbVar:nssv15141971;dbVar:nssv17969035;dbVar:nssv15774981;dbVar:nssv18330316;dbVar:nssv15146945;dbVar:nssv15148829;dbVar:nssv15148018;dbVar:nssv15145816;dbVar:nssv15136007;dbVar:nssv15138549;dbVar:nssv15147167;dbVar:nssv18790909;nssv18790910;dbVar:nssv18789754	16:11452-1543644;16:22770-1461715;16:23142-1712523;16:23142-1773349;16:35881-1116355;16:35881-1418458;16:35881-1418827;16:35881-1448730;16:35881-1825693;16:35881-2003327;16:35881-593107;16:35881-704083;16:35881-780613;16:35882-1300185;16:38166-1665453;16:46723-1867327;16:46767-1544014;16:46767-1997582;16:46767-882211;16:59981-1221651;16:105430-1499893;16:206304-1607266;16:206304-583035	0.01;0.01;0.01;0.01;0.01;0.01;0.01;0.01;0.01;0.01;0.02;0.02;0.02;0.01;0.01;0.01;0.01;0.01;0.02;0.01;0.01;0.01;0.04	NA	NA	dbVar	chr16:183500-493000;chr16:263248-505590	0.01	dbVar	chr16:285817-286156	0.01	NA	NA	NA	NA	NA	NA	chr16:263248-505590 dbVar	chr16:183500-493000 dbVar	chr16:285902-285943 HPRC:pbsv.DEL.97;	chr16:285817-286156 dbVar;chr16:285934-286011 dbVar	0.695	0.65	16:285926-285958	(CCCAAC)n	16:285926-285958	(CCCAAC)n	NA	NA	NA	NA	NA	NA	NA	NA	79.07	-0.939622	-1.00657	-1.06228	-2.93231	-2.66039	NA	NA	NA	9	8.4515e-33	2.5293e-21	0	1A (cf Gene_count, RE_gene, +0.00);2B (cf po_P_gain_source, TS, OMIM_morbid, +0.00);2E (cf B_gain_source, +0.00);2L (PDIA2, +0.00);3A (1 gene, +0.00);4O (cf po_B_gain_AllG_source, B_gain_source, po_B_gain_SomeG_source, +0.00);5F (+0.00)	3
16_378174_378296_DUP_1	full	p13.3	PGAP6	MRPL28	LOC100134368	1	NA	NA	NA	NA	NA	NA	NA	NA	NA	NA	NA	NA	NA	NA	dbVar:nssv15158812;dbVar:nssv15148703;dbVar:nssv15147067;dbVar:nssv15148669;dbVar:nssv15147068;dbVar:nssv17649874;dbVar:nssv15152396;dbVar:nssv15150758;dbVar:nssv15149904;dbVar:nssv15154767;dbVar:nssv16254459;dbVar:nssv15149503;dbVar:nssv15150639;nssv15151292;dbVar:nssv15158813;dbVar:nssv15158224;dbVar:nssv15147425;dbVar:nssv15147959;dbVar:nssv15147069;dbVar:nssv15148094;dbVar:nssv15147790;dbVar:nssv8639650;dbVar:nssv15606077;dbVar:nssv18326373;dbVar:nssv15132199	16:11452-90228224;16:19194-90207973;16:23142-11296695;16:28802-9075591;16:29942-2560460;16:34486-5201012;16:35881-11115431;16:35881-19795599;16:35881-22430686;16:35881-3166550;16:35881-5199456;16:35881-9789272;16:35882-90088654;16:38166-90096867;16:38166-90208287;16:43733-13326806;16:46767-11525516;16:46767-3214623;16:46767-4247185;16:47134-5072973;16:52840-28316355;16:59981-4266796;16:61046-6577458;16:239681-589745	0.00;0.00;0.00;0.00;0.00;0.00;0.00;0.00;0.00;0.00;0.00;0.00;0.00;0.00;0.00;0.00;0.00;0.00;0.00;0.00;0.00;0.00;0.00;0.04	NA	dbVar:nssv15173022;dbVar:nssv15147566;dbVar:nssv15145815;dbVar:nssv15147164;dbVar:nssv16208442;dbVar:nssv15772679;dbVar:nssv17969036;dbVar:nssv15155464;dbVar:nssv15155465;dbVar:nssv15776300;dbVar:nssv15141971;dbVar:nssv17969035;dbVar:nssv15774981;dbVar:nssv18330316;dbVar:nssv15146945;dbVar:nssv15148829;dbVar:nssv15148018;dbVar:nssv15145816;dbVar:nssv15136007;dbVar:nssv15138549;dbVar:nssv15147167;dbVar:nssv18790909;nssv18790910;dbVar:nssv18789754	16:11452-1543644;16:22770-1461715;16:23142-1712523;16:23142-1773349;16:35881-1116355;16:35881-1418458;16:35881-1418827;16:35881-1448730;16:35881-1825693;16:35881-2003327;16:35881-593107;16:35881-704083;16:35881-780613;16:35882-1300185;16:38166-1665453;16:46723-1867327;16:46767-1544014;16:46767-1997582;16:46767-882211;16:59981-1221651;16:105430-1499893;16:206304-1607266;16:206304-583035	0.01;0.01;0.01;0.01;0.01;0.01;0.01;0.01;0.01;0.01;0.02;0.02;0.02;0.01;0.01;0.01;0.01;0.01;0.01;0.01;0.01;0.01;0.03	NA	NA	dbVar	chr16:183500-493000;chr16:263248-505590	0.01	dbVar	chr16:378045-380515	0.01	NA	NA	NA	NA	NA	NA	chr16:263248-505590 dbVar	chr16:183500-493000 dbVar	NA	chr16:378045-380515 dbVar	0.665	0.69	NA	NA	NA	NA	NA	NA	NA	NA	NA	NA	NA	NA	NA	NA	NA	NA	NA	NA	NA	NA	NA	NA	NA	NA	0	1A (cf Gene_count, RE_gene, +0.00);2B (cf po_P_gain_source, TS, OMIM_morbid, +0.00);2E (cf B_gain_source, +0.00);2L (PGAP6, +0.00);3A (1 gene, +0.00);4O (cf po_B_gain_AllG_source, B_gain_source, po_B_gain_SomeG_source, +0.00);5F (+0.00)	3
16_397655_397746_DUP_1	full	p13.3	NME4	LOC100134368	DECR2	1	NA	NA	NA	NA	NA	NA	NA	NA	NA	NA	NA	NA	NA	NA	dbVar:nssv15158812;dbVar:nssv15148703;dbVar:nssv15147067;dbVar:nssv15148669;dbVar:nssv15147068;dbVar:nssv17649874;dbVar:nssv15152396;dbVar:nssv15150758;dbVar:nssv15149904;dbVar:nssv15154767;dbVar:nssv16254459;dbVar:nssv15149503;dbVar:nssv15150639;nssv15151292;dbVar:nssv15158813;dbVar:nssv15158224;dbVar:nssv15147425;dbVar:nssv15147959;dbVar:nssv15147069;dbVar:nssv15148094;dbVar:nssv15147790;dbVar:nssv8639650;dbVar:nssv15606077;dbVar:nssv18326373;dbVar:nssv15132199	16:11452-90228224;16:19194-90207973;16:23142-11296695;16:28802-9075591;16:29942-2560460;16:34486-5201012;16:35881-11115431;16:35881-19795599;16:35881-22430686;16:35881-3166550;16:35881-5199456;16:35881-9789272;16:35882-90088654;16:38166-90096867;16:38166-90208287;16:43733-13326806;16:46767-11525516;16:46767-3214623;16:46767-4247185;16:47134-5072973;16:52840-28316355;16:59981-4266796;16:61046-6577458;16:239681-589745	0.00;0.00;0.00;0.00;0.00;0.00;0.00;0.00;0.00;0.00;0.00;0.00;0.00;0.00;0.00;0.00;0.00;0.00;0.00;0.00;0.00;0.00;0.00;0.03	NA	dbVar:nssv15173022;dbVar:nssv15147566;dbVar:nssv15145815;dbVar:nssv15147164;dbVar:nssv16208442;dbVar:nssv15772679;dbVar:nssv17969036;dbVar:nssv15155464;dbVar:nssv15155465;dbVar:nssv15776300;dbVar:nssv15141971;dbVar:nssv17969035;dbVar:nssv15774981;dbVar:nssv18330316;dbVar:nssv15146945;dbVar:nssv15148829;dbVar:nssv15148018;dbVar:nssv15145816;dbVar:nssv15136007;dbVar:nssv15138549;dbVar:nssv15147167;dbVar:nssv18790909;nssv18790910;dbVar:nssv18789754	16:11452-1543644;16:22770-1461715;16:23142-1712523;16:23142-1773349;16:35881-1116355;16:35881-1418458;16:35881-1418827;16:35881-1448730;16:35881-1825693;16:35881-2003327;16:35881-593107;16:35881-704083;16:35881-780613;16:35882-1300185;16:38166-1665453;16:46723-1867327;16:46767-1544014;16:46767-1997582;16:46767-882211;16:59981-1221651;16:105430-1499893;16:206304-1607266;16:206304-583035	0.01;0.01;0.01;0.01;0.01;0.01;0.01;0.01;0.01;0.00;0.02;0.01;0.01;0.01;0.01;0.01;0.01;0.00;0.01;0.01;0.01;0.01;0.02	NA	NA	dbVar	chr16:183500-493000;chr16:263248-505590	0.01	NA	NA	NA	NA	NA	NA	NA	NA	NA	chr16:263248-505590 dbVar	chr16:183500-493000 dbVar	NA	NA	0.795	0.77	16:397653-397744	G-rich	16:397653-397744	G-rich	NA	NA	NA	NA	NA	NA	NA	NA	72.15	-2.62354	-1.67217	-2.47163	-0.231827	-0.264985	NA	NA	NA	8	0.0010351	0.13407	0	1A (cf Gene_count, RE_gene, +0.00);2B (cf po_P_gain_source, TS, OMIM_morbid, +0.00);2E (cf B_gain_source, +0.00);2L (NME4, +0.00);3A (1 gene, +0.00);4O (cf po_B_gain_AllG_source, B_gain_source, po_B_gain_SomeG_source, +0.00);5F (+0.00)	3
16_408161_408213_DUP_1	full	p13.3	DECR2	NME4	RAB11FIP3	1	NA	NA	NA	NA	NA	NA	NA	NA	NA	NA	NA	NA	NA	NA	dbVar:nssv15158812;dbVar:nssv15148703;dbVar:nssv15147067;dbVar:nssv15148669;dbVar:nssv15147068;dbVar:nssv17649874;dbVar:nssv15152396;dbVar:nssv15150758;dbVar:nssv15149904;dbVar:nssv15154767;dbVar:nssv16254459;dbVar:nssv15149503;dbVar:nssv15150639;nssv15151292;dbVar:nssv15158813;dbVar:nssv15158224;dbVar:nssv15147425;dbVar:nssv15147959;dbVar:nssv15147069;dbVar:nssv15148094;dbVar:nssv15147790;dbVar:nssv8639650;dbVar:nssv15606077;dbVar:nssv18326373;dbVar:nssv15132199	16:11452-90228224;16:19194-90207973;16:23142-11296695;16:28802-9075591;16:29942-2560460;16:34486-5201012;16:35881-11115431;16:35881-19795599;16:35881-22430686;16:35881-3166550;16:35881-5199456;16:35881-9789272;16:35882-90088654;16:38166-90096867;16:38166-90208287;16:43733-13326806;16:46767-11525516;16:46767-3214623;16:46767-4247185;16:47134-5072973;16:52840-28316355;16:59981-4266796;16:61046-6577458;16:239681-589745	0.00;0.00;0.00;0.00;0.00;0.00;0.00;0.00;0.00;0.00;0.00;0.00;0.00;0.00;0.00;0.00;0.00;0.00;0.00;0.00;0.00;0.00;0.00;0.02	NA	dbVar:nssv15173022;dbVar:nssv15147566;dbVar:nssv15145815;dbVar:nssv15147164;dbVar:nssv16208442;dbVar:nssv15772679;dbVar:nssv17969036;dbVar:nssv15155464;dbVar:nssv15155465;dbVar:nssv15776300;dbVar:nssv15141971;dbVar:nssv17969035;dbVar:nssv15774981;dbVar:nssv18330316;dbVar:nssv15146945;dbVar:nssv15148829;dbVar:nssv15148018;dbVar:nssv15145816;dbVar:nssv15136007;dbVar:nssv15138549;dbVar:nssv15147167;dbVar:nssv18790909;nssv18790910;dbVar:nssv18789754	16:11452-1543644;16:22770-1461715;16:23142-1712523;16:23142-1773349;16:35881-1116355;16:35881-1418458;16:35881-1418827;16:35881-1448730;16:35881-1825693;16:35881-2003327;16:35881-593107;16:35881-704083;16:35881-780613;16:35882-1300185;16:38166-1665453;16:46723-1867327;16:46767-1544014;16:46767-1997582;16:46767-882211;16:59981-1221651;16:105430-1499893;16:206304-1607266;16:206304-583035	0.00;0.00;0.00;0.00;0.00;0.00;0.00;0.00;0.00;0.00;0.01;0.01;0.01;0.00;0.00;0.00;0.00;0.00;0.01;0.00;0.00;0.00;0.01	NA	NA	dbVar	chr16:183500-493000;chr16:263248-505590	0.01	dbVar	chr16:403304-413407;chr16:404000-423000	0.01	NA	NA	NA	NA	NA	NA	chr16:263248-505590 dbVar	chr16:183500-493000 dbVar	chr16:404000-423000 dbVar	chr16:403304-413407 dbVar	0.74	0.73	NA	NA	NA	NA	NA	NA	NA	NA	NA	NA	NA	NA	71.79	-1.95347	-1.04241	-1.44076	-0.316923	-0.812861	NA	NA	NA	8	2.6455e-10	3.4656e-09	0	1A (cf Gene_count, RE_gene, +0.00);2B (cf po_P_gain_source, TS, OMIM_morbid, +0.00);2E (cf B_gain_source, +0.00);2L (DECR2, +0.00);3A (1 gene, +0.00);4O (cf po_B_gain_AllG_source, B_gain_source, po_B_gain_SomeG_source, +0.00);5F (+0.00)	3
16_433316_433502_DEL_1	full	p13.3	RAB11FIP3	DECR2	LOC107987417	1	NA	NA	NA	NA	NA	NA	NA	NA	NA	NA	NA	NA	NA	NA	dbVar:nssv15158812;dbVar:nssv15148703;dbVar:nssv15147067;dbVar:nssv15148669;dbVar:nssv15147068;dbVar:nssv17649874;dbVar:nssv15152396;dbVar:nssv15150758;dbVar:nssv15149904;dbVar:nssv15154767;dbVar:nssv16254459;dbVar:nssv15149503;dbVar:nssv15150639;nssv15151292;dbVar:nssv15158813;dbVar:nssv15158224;dbVar:nssv15147425;dbVar:nssv15147959;dbVar:nssv15147069;dbVar:nssv15148094;dbVar:nssv15147790;dbVar:nssv8639650;dbVar:nssv15606077;dbVar:nssv18326373;dbVar:nssv15132199	16:11452-90228224;16:19194-90207973;16:23142-11296695;16:28802-9075591;16:29942-2560460;16:34486-5201012;16:35881-11115431;16:35881-19795599;16:35881-22430686;16:35881-3166550;16:35881-5199456;16:35881-9789272;16:35882-90088654;16:38166-90096867;16:38166-90208287;16:43733-13326806;16:46767-11525516;16:46767-3214623;16:46767-4247185;16:47134-5072973;16:52840-28316355;16:59981-4266796;16:61046-6577458;16:239681-589745	0.00;0.00;0.00;0.00;0.01;0.00;0.00;0.00;0.00;0.01;0.00;0.00;0.00;0.00;0.00;0.00;0.00;0.01;0.00;0.00;0.00;0.00;0.00;0.05	NA	dbVar:nssv15173022;dbVar:nssv15147566;dbVar:nssv15145815;dbVar:nssv15147164;dbVar:nssv16208442;dbVar:nssv15772679;dbVar:nssv17969036;dbVar:nssv15155464;dbVar:nssv15155465;dbVar:nssv15776300;dbVar:nssv15141971;dbVar:nssv17969035;dbVar:nssv15774981;dbVar:nssv18330316;dbVar:nssv15146945;dbVar:nssv15148829;dbVar:nssv15148018;dbVar:nssv15145816;dbVar:nssv15136007;dbVar:nssv15138549;dbVar:nssv15147167;dbVar:nssv18790909;nssv18790910;dbVar:nssv18789754	16:11452-1543644;16:22770-1461715;16:23142-1712523;16:23142-1773349;16:35881-1116355;16:35881-1418458;16:35881-1418827;16:35881-1448730;16:35881-1825693;16:35881-2003327;16:35881-593107;16:35881-704083;16:35881-780613;16:35882-1300185;16:38166-1665453;16:46723-1867327;16:46767-1544014;16:46767-1997582;16:46767-882211;16:59981-1221651;16:105430-1499893;16:206304-1607266;16:206304-583035	0.01;0.01;0.01;0.01;0.02;0.01;0.01;0.01;0.01;0.01;0.03;0.03;0.03;0.01;0.01;0.01;0.01;0.01;0.02;0.02;0.01;0.01;0.05	NA	NA	dbVar	chr16:183500-493000;chr16:263248-505590	0.01	NA	NA	NA	NA	NA	NA	NA	NA	NA	chr16:263248-505590 dbVar	chr16:183500-493000 dbVar	NA	16:433316-433491 CMRI:34_pbsv.DEL.19_duplicate10	0.525	0.435	16:433023-433322;16:433323-433566	AluSg;L1MA4A	16:433323-433566;16:433567-433872	L1MA4A;AluY	NA	NA	NA	NA	NA	NA	NA	NA	65.98	0.637098	-1.06613	-0.628647	2.46132	2.69772	NA	NA	NA	0	0.9982	0.99624	0	1A (cf Gene_count, RE_gene, +0.00);2B (cf po_P_loss_source, HI, OMIM_morbid, +0.00);2G (cf po_B_loss_someG_source, +0.00);3A (1 gene, +0.00);5F (+0.00)	3
16_452545_452866_DEL_1	full	p13.3	RAB11FIP3	DECR2	LOC107987417	1	NA	NA	NA	NA	NA	NA	NA	NA	NA	NA	NA	NA	NA	NA	dbVar:nssv15158812;dbVar:nssv15148703;dbVar:nssv15147067;dbVar:nssv15148669;dbVar:nssv15147068;dbVar:nssv17649874;dbVar:nssv15152396;dbVar:nssv15150758;dbVar:nssv15149904;dbVar:nssv15154767;dbVar:nssv16254459;dbVar:nssv15149503;dbVar:nssv15150639;nssv15151292;dbVar:nssv15158813;dbVar:nssv15158224;dbVar:nssv15147425;dbVar:nssv15147959;dbVar:nssv15147069;dbVar:nssv15148094;dbVar:nssv15147790;dbVar:nssv8639650;dbVar:nssv15606077;dbVar:nssv18326373;dbVar:nssv15132199	16:11452-90228224;16:19194-90207973;16:23142-11296695;16:28802-9075591;16:29942-2560460;16:34486-5201012;16:35881-11115431;16:35881-19795599;16:35881-22430686;16:35881-3166550;16:35881-5199456;16:35881-9789272;16:35882-90088654;16:38166-90096867;16:38166-90208287;16:43733-13326806;16:46767-11525516;16:46767-3214623;16:46767-4247185;16:47134-5072973;16:52840-28316355;16:59981-4266796;16:61046-6577458;16:239681-589745	0.00;0.00;0.00;0.00;0.01;0.01;0.00;0.00;0.00;0.01;0.01;0.00;0.00;0.00;0.00;0.00;0.00;0.01;0.01;0.01;0.00;0.01;0.00;0.09	NA	dbVar:nssv15173022;dbVar:nssv15147566;dbVar:nssv15145815;dbVar:nssv15147164;dbVar:nssv16208442;dbVar:nssv15772679;dbVar:nssv17969036;dbVar:nssv15155464;dbVar:nssv15155465;dbVar:nssv15776300;dbVar:nssv15141971;dbVar:nssv17969035;dbVar:nssv15774981;dbVar:nssv18330316;dbVar:nssv15146945;dbVar:nssv15148829;dbVar:nssv15148018;dbVar:nssv15145816;dbVar:nssv15136007;dbVar:nssv15138549;dbVar:nssv15147167;dbVar:nssv18790909;nssv18790910;dbVar:nssv18789754	16:11452-1543644;16:22770-1461715;16:23142-1712523;16:23142-1773349;16:35881-1116355;16:35881-1418458;16:35881-1418827;16:35881-1448730;16:35881-1825693;16:35881-2003327;16:35881-593107;16:35881-704083;16:35881-780613;16:35882-1300185;16:38166-1665453;16:46723-1867327;16:46767-1544014;16:46767-1997582;16:46767-882211;16:59981-1221651;16:105430-1499893;16:206304-1607266;16:206304-583035	0.02;0.02;0.02;0.02;0.03;0.02;0.02;0.02;0.02;0.02;0.06;0.05;0.04;0.03;0.02;0.02;0.02;0.02;0.04;0.03;0.02;0.02;0.09	NA	NA	dbVar	chr16:183500-493000;chr16:263248-505590;chr16:439034-480097	0.01	NA	NA	NA	NA	NA	NA	NA	NA	NA	chr16:263248-505590 dbVar;	chr16:183500-493000 dbVar;chr16:439034-480097 dbVar	16:452545-452865 CMRI:0_pbsv.DEL.29_duplicate10;16:452545-452865 PacBioCoLoRS	chr16:452435-452758 dbVar;chr16:452545-452865 HPRC:pbsv.DEL.163	0.545	0.535	16:452423-452733	AluY	16:452744-453053	AluY	NA	NA	NA	NA	NA	NA	NA	NA	65.98	0.637098	-1.06613	-0.628647	2.46132	2.69772	NA	NA	NA	0	0.9982	0.99624	0	1A (cf Gene_count, RE_gene, +0.00);2B (cf po_P_loss_source, HI, OMIM_morbid, +0.00);2G (cf po_B_loss_someG_source, +0.00);3A (1 gene, +0.00);5F (+0.00)	3
16_458383_458604_DUP_1	full	p13.3	RAB11FIP3	DECR2	LOC107987417	1	NA	NA	NA	NA	NA	NA	NA	NA	NA	NA	NA	NA	NA	NA	dbVar:nssv15158812;dbVar:nssv15148703;dbVar:nssv15147067;dbVar:nssv15148669;dbVar:nssv15147068;dbVar:nssv17649874;dbVar:nssv15152396;dbVar:nssv15150758;dbVar:nssv15149904;dbVar:nssv15154767;dbVar:nssv16254459;dbVar:nssv15149503;dbVar:nssv15150639;nssv15151292;dbVar:nssv15158813;dbVar:nssv15158224;dbVar:nssv15147425;dbVar:nssv15147959;dbVar:nssv15147069;dbVar:nssv15148094;dbVar:nssv15147790;dbVar:nssv8639650;dbVar:nssv15606077;dbVar:nssv18326373;dbVar:nssv15132199	16:11452-90228224;16:19194-90207973;16:23142-11296695;16:28802-9075591;16:29942-2560460;16:34486-5201012;16:35881-11115431;16:35881-19795599;16:35881-22430686;16:35881-3166550;16:35881-5199456;16:35881-9789272;16:35882-90088654;16:38166-90096867;16:38166-90208287;16:43733-13326806;16:46767-11525516;16:46767-3214623;16:46767-4247185;16:47134-5072973;16:52840-28316355;16:59981-4266796;16:61046-6577458;16:239681-589745	0.00;0.00;0.00;0.00;0.01;0.00;0.00;0.00;0.00;0.01;0.00;0.00;0.00;0.00;0.00;0.00;0.00;0.01;0.01;0.00;0.00;0.01;0.00;0.06	NA	dbVar:nssv15173022;dbVar:nssv15147566;dbVar:nssv15145815;dbVar:nssv15147164;dbVar:nssv16208442;dbVar:nssv15772679;dbVar:nssv17969036;dbVar:nssv15155464;dbVar:nssv15155465;dbVar:nssv15776300;dbVar:nssv15141971;dbVar:nssv17969035;dbVar:nssv15774981;dbVar:nssv18330316;dbVar:nssv15146945;dbVar:nssv15148829;dbVar:nssv15148018;dbVar:nssv15145816;dbVar:nssv15136007;dbVar:nssv15138549;dbVar:nssv15147167;dbVar:nssv18790909;nssv18790910;dbVar:nssv18789754	16:11452-1543644;16:22770-1461715;16:23142-1712523;16:23142-1773349;16:35881-1116355;16:35881-1418458;16:35881-1418827;16:35881-1448730;16:35881-1825693;16:35881-2003327;16:35881-593107;16:35881-704083;16:35881-780613;16:35882-1300185;16:38166-1665453;16:46723-1867327;16:46767-1544014;16:46767-1997582;16:46767-882211;16:59981-1221651;16:105430-1499893;16:206304-1607266;16:206304-583035	0.01;0.02;0.01;0.01;0.02;0.02;0.02;0.02;0.01;0.01;0.04;0.03;0.03;0.02;0.01;0.01;0.01;0.01;0.03;0.02;0.02;0.02;0.06	NA	NA	dbVar	chr16:183500-493000;chr16:263248-505590;chr16:439034-480097	0.01	NA	NA	NA	NA	NA	NA	NA	NA	NA	chr16:263248-505590 dbVar;chr16:458424-458607 HPRC:pbsv.SPLIT.DUP.170;chr16:458487-458604 gnomAD-SV_v3_DUP_chr16_4aa69ce9	chr16:183500-493000 dbVar;chr16:439034-480097 dbVar;16:458479-458619 CMRI:5_pbsv.SPLIT.DUP.28	NA	NA	0.645	0.655	NA	NA	NA	NA	NA	NA	NA	NA	NA	NA	NA	NA	65.98	0.637098	-1.06613	-0.628647	2.46132	2.69772	NA	NA	NA	0	0.9982	0.99624	0	1A (cf Gene_count, RE_gene, +0.00);2B (cf po_P_gain_source, TS, OMIM_morbid, +0.00);2E (cf B_gain_source, +0.00);2L (RAB11FIP3, +0.00);3A (1 gene, +0.00);4O (cf po_B_gain_AllG_source, B_gain_source, po_B_gain_SomeG_source, +0.00);5F (+0.00)	3
16_467681_467747_DEL_1	full	p13.3	RAB11FIP3	DECR2	LOC107987417	1	POLR3K (morbid/RE=EA_enhancer);STUB1 (morbid/RE=EA_enhancer)	NA	NA	NA	NA	NA	NA	NA	NA	NA	NA	NA	NA	NA	dbVar:nssv15158812;dbVar:nssv15148703;dbVar:nssv15147067;dbVar:nssv15148669;dbVar:nssv15147068;dbVar:nssv17649874;dbVar:nssv15152396;dbVar:nssv15150758;dbVar:nssv15149904;dbVar:nssv15154767;dbVar:nssv16254459;dbVar:nssv15149503;dbVar:nssv15150639;nssv15151292;dbVar:nssv15158813;dbVar:nssv15158224;dbVar:nssv15147425;dbVar:nssv15147959;dbVar:nssv15147069;dbVar:nssv15148094;dbVar:nssv15147790;dbVar:nssv8639650;dbVar:nssv15606077;dbVar:nssv18326373;dbVar:nssv15132199	16:11452-90228224;16:19194-90207973;16:23142-11296695;16:28802-9075591;16:29942-2560460;16:34486-5201012;16:35881-11115431;16:35881-19795599;16:35881-22430686;16:35881-3166550;16:35881-5199456;16:35881-9789272;16:35882-90088654;16:38166-90096867;16:38166-90208287;16:43733-13326806;16:46767-11525516;16:46767-3214623;16:46767-4247185;16:47134-5072973;16:52840-28316355;16:59981-4266796;16:61046-6577458;16:239681-589745	0.00;0.00;0.00;0.00;0.00;0.00;0.00;0.00;0.00;0.00;0.00;0.00;0.00;0.00;0.00;0.00;0.00;0.00;0.00;0.00;0.00;0.00;0.00;0.02	NA	dbVar:nssv15173022;dbVar:nssv15147566;dbVar:nssv15145815;dbVar:nssv15147164;dbVar:nssv16208442;dbVar:nssv15772679;dbVar:nssv17969036;dbVar:nssv15155464;dbVar:nssv15155465;dbVar:nssv15776300;dbVar:nssv15141971;dbVar:nssv17969035;dbVar:nssv15774981;dbVar:nssv18330316;dbVar:nssv15146945;dbVar:nssv15148829;dbVar:nssv15148018;dbVar:nssv15145816;dbVar:nssv15136007;dbVar:nssv15138549;dbVar:nssv15147167;dbVar:nssv18790909;nssv18790910;dbVar:nssv18789754	16:11452-1543644;16:22770-1461715;16:23142-1712523;16:23142-1773349;16:35881-1116355;16:35881-1418458;16:35881-1418827;16:35881-1448730;16:35881-1825693;16:35881-2003327;16:35881-593107;16:35881-704083;16:35881-780613;16:35882-1300185;16:38166-1665453;16:46723-1867327;16:46767-1544014;16:46767-1997582;16:46767-882211;16:59981-1221651;16:105430-1499893;16:206304-1607266;16:206304-583035	0.00;0.00;0.00;0.00;0.01;0.00;0.00;0.00;0.00;0.00;0.01;0.01;0.01;0.01;0.00;0.00;0.00;0.00;0.01;0.01;0.00;0.00;0.02	NA	NA	dbVar	chr16:183500-493000;chr16:263248-505590;chr16:439034-480097	0.01	NA	NA	NA	NA	NA	NA	NA	NA	NA	chr16:263248-505590 dbVar;	chr16:183500-493000 dbVar;chr16:439034-480097 dbVar	NA	NA	0.73	0.72	NA	NA	NA	NA	NA	NA	NA	NA	NA	NA	NA	NA	65.98	0.637098	-1.06613	-0.628647	2.46132	2.69772	NA	NA	NA	0	0.9982	0.99624	0	1A (cf Gene_count, RE_gene, +0.00);2B (cf po_P_loss_source, HI, OMIM_morbid, +0.00);3A (1 gene, +0.00);5F (+0.00)	3
16_467873_468283_DUP_1	full	p13.3	RAB11FIP3	DECR2	LOC107987417	1	POLR3K (morbid/RE=EA_enhancer);STUB1 (morbid/RE=EA_enhancer)	NA	NA	NA	NA	NA	NA	NA	NA	NA	NA	NA	NA	NA	dbVar:nssv15158812;dbVar:nssv15148703;dbVar:nssv15147067;dbVar:nssv15148669;dbVar:nssv15147068;dbVar:nssv17649874;dbVar:nssv15152396;dbVar:nssv15150758;dbVar:nssv15149904;dbVar:nssv15154767;dbVar:nssv16254459;dbVar:nssv15149503;dbVar:nssv15150639;nssv15151292;dbVar:nssv15158813;dbVar:nssv15158224;dbVar:nssv15147425;dbVar:nssv15147959;dbVar:nssv15147069;dbVar:nssv15148094;dbVar:nssv15147790;dbVar:nssv8639650;dbVar:nssv15606077;dbVar:nssv18326373;dbVar:nssv15132199	16:11452-90228224;16:19194-90207973;16:23142-11296695;16:28802-9075591;16:29942-2560460;16:34486-5201012;16:35881-11115431;16:35881-19795599;16:35881-22430686;16:35881-3166550;16:35881-5199456;16:35881-9789272;16:35882-90088654;16:38166-90096867;16:38166-90208287;16:43733-13326806;16:46767-11525516;16:46767-3214623;16:46767-4247185;16:47134-5072973;16:52840-28316355;16:59981-4266796;16:61046-6577458;16:239681-589745	0.00;0.00;0.00;0.00;0.02;0.01;0.00;0.00;0.00;0.01;0.01;0.00;0.00;0.00;0.00;0.00;0.00;0.01;0.01;0.01;0.00;0.01;0.01;0.12	NA	dbVar:nssv15173022;dbVar:nssv15147566;dbVar:nssv15145815;dbVar:nssv15147164;dbVar:nssv16208442;dbVar:nssv15772679;dbVar:nssv17969036;dbVar:nssv15155464;dbVar:nssv15155465;dbVar:nssv15776300;dbVar:nssv15141971;dbVar:nssv17969035;dbVar:nssv15774981;dbVar:nssv18330316;dbVar:nssv15146945;dbVar:nssv15148829;dbVar:nssv15148018;dbVar:nssv15145816;dbVar:nssv15136007;dbVar:nssv15138549;dbVar:nssv15147167;dbVar:nssv18790909;nssv18790910;dbVar:nssv18789754	16:11452-1543644;16:22770-1461715;16:23142-1712523;16:23142-1773349;16:35881-1116355;16:35881-1418458;16:35881-1418827;16:35881-1448730;16:35881-1825693;16:35881-2003327;16:35881-593107;16:35881-704083;16:35881-780613;16:35882-1300185;16:38166-1665453;16:46723-1867327;16:46767-1544014;16:46767-1997582;16:46767-882211;16:59981-1221651;16:105430-1499893;16:206304-1607266;16:206304-583035	0.03;0.03;0.02;0.02;0.04;0.03;0.03;0.03;0.02;0.02;0.07;0.06;0.06;0.03;0.03;0.02;0.03;0.02;0.05;0.04;0.03;0.03;0.11	NA	NA	dbVar	chr16:183500-493000;chr16:263248-505590;chr16:439034-480097	0.01	NA	NA	NA	NA	NA	NA	NA	NA	NA	chr16:263248-505590 dbVar;	chr16:183500-493000 dbVar;chr16:439034-480097 dbVar	NA	NA	0.72	0.675	NA	NA	NA	NA	NA	NA	NA	NA	NA	NA	NA	NA	65.98	0.637098	-1.06613	-0.628647	2.46132	2.69772	NA	NA	NA	0	0.9982	0.99624	0	1A (cf Gene_count, RE_gene, +0.00);2B (cf po_P_gain_source, TS, OMIM_morbid, +0.00);2E (cf B_gain_source, +0.00);2L (RAB11FIP3, +0.00);3A (1 gene, +0.00);4O (cf po_B_gain_AllG_source, B_gain_source, po_B_gain_SomeG_source, +0.00);5F (+0.00)	3
16_481912_481972_DUP_1	full	p13.3	RAB11FIP3	DECR2	LOC107987417	1	NA	NA	NA	NA	NA	NA	NA	NA	NA	NA	NA	NA	NA	NA	dbVar:nssv15158812;dbVar:nssv15148703;dbVar:nssv15147067;dbVar:nssv15148669;dbVar:nssv15147068;dbVar:nssv17649874;dbVar:nssv15152396;dbVar:nssv15150758;dbVar:nssv15149904;dbVar:nssv15154767;dbVar:nssv16254459;dbVar:nssv15149503;dbVar:nssv15150639;nssv15151292;dbVar:nssv15158813;dbVar:nssv15158224;dbVar:nssv15147425;dbVar:nssv15147959;dbVar:nssv15147069;dbVar:nssv15148094;dbVar:nssv15147790;dbVar:nssv8639650;dbVar:nssv15606077;dbVar:nssv18326373;dbVar:nssv15132199	16:11452-90228224;16:19194-90207973;16:23142-11296695;16:28802-9075591;16:29942-2560460;16:34486-5201012;16:35881-11115431;16:35881-19795599;16:35881-22430686;16:35881-3166550;16:35881-5199456;16:35881-9789272;16:35882-90088654;16:38166-90096867;16:38166-90208287;16:43733-13326806;16:46767-11525516;16:46767-3214623;16:46767-4247185;16:47134-5072973;16:52840-28316355;16:59981-4266796;16:61046-6577458;16:239681-589745	0.00;0.00;0.00;0.00;0.00;0.00;0.00;0.00;0.00;0.00;0.00;0.00;0.00;0.00;0.00;0.00;0.00;0.00;0.00;0.00;0.00;0.00;0.00;0.02	NA	dbVar:nssv15173022;dbVar:nssv15147566;dbVar:nssv15145815;dbVar:nssv15147164;dbVar:nssv16208442;dbVar:nssv15772679;dbVar:nssv17969036;dbVar:nssv15155464;dbVar:nssv15155465;dbVar:nssv15776300;dbVar:nssv15141971;dbVar:nssv17969035;dbVar:nssv15774981;dbVar:nssv18330316;dbVar:nssv15146945;dbVar:nssv15148829;dbVar:nssv15148018;dbVar:nssv15145816;dbVar:nssv15136007;dbVar:nssv15138549;dbVar:nssv15147167;dbVar:nssv18790909;nssv18790910;dbVar:nssv18789754	16:11452-1543644;16:22770-1461715;16:23142-1712523;16:23142-1773349;16:35881-1116355;16:35881-1418458;16:35881-1418827;16:35881-1448730;16:35881-1825693;16:35881-2003327;16:35881-593107;16:35881-704083;16:35881-780613;16:35882-1300185;16:38166-1665453;16:46723-1867327;16:46767-1544014;16:46767-1997582;16:46767-882211;16:59981-1221651;16:105430-1499893;16:206304-1607266;16:206304-583035	0.00;0.00;0.00;0.00;0.01;0.00;0.00;0.00;0.00;0.00;0.01;0.01;0.01;0.00;0.00;0.00;0.00;0.00;0.01;0.01;0.00;0.00;0.02	NA	NA	dbVar	chr16:183500-493000;chr16:263248-505590	0.01	dbVar	chr16:476210-482789	0.01	NA	NA	NA	NA	NA	NA	chr16:263248-505590 dbVar	chr16:183500-493000 dbVar	NA	chr16:476210-482789 dbVar	0.64	0.65	16:481729-482157	AluJb	16:481729-482157	AluJb	NA	NA	NA	NA	NA	NA	NA	NA	65.98	0.637098	-1.06613	-0.628647	2.46132	2.69772	NA	NA	NA	0	0.9982	0.99624	0	1A (cf Gene_count, RE_gene, +0.00);2B (cf po_P_gain_source, TS, OMIM_morbid, +0.00);2E (cf B_gain_source, +0.00);2L (RAB11FIP3, +0.00);3A (1 gene, +0.00);4O (cf po_B_gain_AllG_source, B_gain_source, po_B_gain_SomeG_source, +0.00);5F (+0.00)	3
16_492367_492527_DUP_1	full	p13.3	RAB11FIP3;LOC107987417	DECR2	LINC00235	2	NA	NA	NA	NA	NA	NA	NA	NA	NA	NA	NA	NA	NA	NA	dbVar:nssv15158812;dbVar:nssv15148703;dbVar:nssv15147067;dbVar:nssv15148669;dbVar:nssv15147068;dbVar:nssv17649874;dbVar:nssv15152396;dbVar:nssv15150758;dbVar:nssv15149904;dbVar:nssv15154767;dbVar:nssv16254459;dbVar:nssv15149503;dbVar:nssv15150639;nssv15151292;dbVar:nssv15158813;dbVar:nssv15158224;dbVar:nssv15147425;dbVar:nssv15147959;dbVar:nssv15147069;dbVar:nssv15148094;dbVar:nssv15147790;dbVar:nssv8639650;dbVar:nssv15606077;dbVar:nssv18326373;dbVar:nssv15132199	16:11452-90228224;16:19194-90207973;16:23142-11296695;16:28802-9075591;16:29942-2560460;16:34486-5201012;16:35881-11115431;16:35881-19795599;16:35881-22430686;16:35881-3166550;16:35881-5199456;16:35881-9789272;16:35882-90088654;16:38166-90096867;16:38166-90208287;16:43733-13326806;16:46767-11525516;16:46767-3214623;16:46767-4247185;16:47134-5072973;16:52840-28316355;16:59981-4266796;16:61046-6577458;16:239681-589745	0.00;0.00;0.00;0.00;0.01;0.00;0.00;0.00;0.00;0.01;0.00;0.00;0.00;0.00;0.00;0.00;0.00;0.01;0.00;0.00;0.00;0.00;0.00;0.05	NA	dbVar:nssv15173022;dbVar:nssv15147566;dbVar:nssv15145815;dbVar:nssv15147164;dbVar:nssv16208442;dbVar:nssv15772679;dbVar:nssv17969036;dbVar:nssv15155464;dbVar:nssv15155465;dbVar:nssv15776300;dbVar:nssv15141971;dbVar:nssv17969035;dbVar:nssv15774981;dbVar:nssv18330316;dbVar:nssv15146945;dbVar:nssv15148829;dbVar:nssv15148018;dbVar:nssv15145816;dbVar:nssv15136007;dbVar:nssv15138549;dbVar:nssv15147167;dbVar:nssv18790909;nssv18790910;dbVar:nssv18789754	16:11452-1543644;16:22770-1461715;16:23142-1712523;16:23142-1773349;16:35881-1116355;16:35881-1418458;16:35881-1418827;16:35881-1448730;16:35881-1825693;16:35881-2003327;16:35881-593107;16:35881-704083;16:35881-780613;16:35882-1300185;16:38166-1665453;16:46723-1867327;16:46767-1544014;16:46767-1997582;16:46767-882211;16:59981-1221651;16:105430-1499893;16:206304-1607266;16:206304-583035	0.01;0.01;0.01;0.01;0.01;0.01;0.01;0.01;0.01;0.01;0.03;0.02;0.02;0.01;0.01;0.01;0.01;0.01;0.02;0.01;0.01;0.01;0.04	NA	NA	IMH;dbVar	chr16:183500-493000;chr16:263248-505590;16:491890-493010	0.6053	dbVar	chr16:486680-495519	0.01	NA	NA	NA	NA	NA	NA	chr16:263248-505590 dbVar;chr16:492369-492538 gnomAD-SV_v3_DUP_chr16_f359e2ed;	chr16:183500-493000 dbVar;16:491890-493010 IMH;chr16:492376-492540 HPRC:pbsv.SPLIT.DUP.192	chr16:492388-492511 dbVar;chr16:492388-492516 dbVar;	chr16:486680-495519 dbVar;16:492388-492512 CMRI:52_pbsv.DEL.21_duplicate5;16:492449-492511 CMRI:51_pbsv.DEL.44_duplicate7	0.71	0.67	NA	NA	NA	NA	NA	NA	NA	NA	NA	NA	NA	NA	65.98	0.637098	-1.06613	-0.628647	2.46132	2.69772	NA	NA	NA	0	0.9982	0.99624	0	1A (cf Gene_count, RE_gene, +0.00);2B (cf po_P_gain_source, TS, OMIM_morbid, +0.00);2E (cf B_gain_source, +0.00);2L (LOC107987417/RAB11FIP3, +0.00);3A (2 genes, +0.00);4O (cf po_B_gain_AllG_source, B_gain_source, po_B_gain_SomeG_source, +0.00);5F (+0.00)	3
16_494761_494989_DUP_1	full	p13.3	RAB11FIP3	LOC107987417	LINC00235	1	POLR3K (morbid/RE=EA_enhancer);STUB1 (morbid/RE=EA_enhancer)	NA	NA	NA	NA	NA	NA	NA	NA	NA	NA	NA	NA	NA	dbVar:nssv15158812;dbVar:nssv15148703;dbVar:nssv15147067;dbVar:nssv15148669;dbVar:nssv15147068;dbVar:nssv17649874;dbVar:nssv15152396;dbVar:nssv15150758;dbVar:nssv15149904;dbVar:nssv15154767;dbVar:nssv16254459;dbVar:nssv15149503;dbVar:nssv15150639;nssv15151292;dbVar:nssv15158813;dbVar:nssv15158224;dbVar:nssv15147425;dbVar:nssv15147959;dbVar:nssv15147069;dbVar:nssv15148094;dbVar:nssv15147790;dbVar:nssv8639650;dbVar:nssv15606077;dbVar:nssv18326373;dbVar:nssv15132199	16:11452-90228224;16:19194-90207973;16:23142-11296695;16:28802-9075591;16:29942-2560460;16:34486-5201012;16:35881-11115431;16:35881-19795599;16:35881-22430686;16:35881-3166550;16:35881-5199456;16:35881-9789272;16:35882-90088654;16:38166-90096867;16:38166-90208287;16:43733-13326806;16:46767-11525516;16:46767-3214623;16:46767-4247185;16:47134-5072973;16:52840-28316355;16:59981-4266796;16:61046-6577458;16:239681-589745	0.00;0.00;0.00;0.00;0.01;0.00;0.00;0.00;0.00;0.01;0.00;0.00;0.00;0.00;0.00;0.00;0.00;0.01;0.01;0.00;0.00;0.01;0.00;0.07	NA	dbVar:nssv15173022;dbVar:nssv15147566;dbVar:nssv15145815;dbVar:nssv15147164;dbVar:nssv16208442;dbVar:nssv15772679;dbVar:nssv17969036;dbVar:nssv15155464;dbVar:nssv15155465;dbVar:nssv15776300;dbVar:nssv15141971;dbVar:nssv17969035;dbVar:nssv15774981;dbVar:nssv18330316;dbVar:nssv15146945;dbVar:nssv15148829;dbVar:nssv15148018;dbVar:nssv15145816;dbVar:nssv15136007;dbVar:nssv15138549;dbVar:nssv15147167;dbVar:nssv18790909;nssv18790910;dbVar:nssv18789754	16:11452-1543644;16:22770-1461715;16:23142-1712523;16:23142-1773349;16:35881-1116355;16:35881-1418458;16:35881-1418827;16:35881-1448730;16:35881-1825693;16:35881-2003327;16:35881-593107;16:35881-704083;16:35881-780613;16:35882-1300185;16:38166-1665453;16:46723-1867327;16:46767-1544014;16:46767-1997582;16:46767-882211;16:59981-1221651;16:105430-1499893;16:206304-1607266;16:206304-583035	0.01;0.02;0.01;0.01;0.02;0.02;0.02;0.02;0.01;0.01;0.04;0.03;0.03;0.02;0.01;0.01;0.02;0.01;0.03;0.02;0.02;0.02;0.06	NA	NA	CMRI:48_pbsv.SPLIT.DUP.31;dbVar;gnomAD-SV_v3_DUP_chr16_7e3685fa	chr16:263248-505590;16:494760-495006;chr16:494760-495050	0.2253	dbVar	chr16:486680-495519	0.01	NA	NA	NA	NA	NA	NA	16:494760-495006 CMRI:48_pbsv.SPLIT.DUP.31;chr16:494765-502276 dbVar;	chr16:263248-505590 dbVar;chr16:494760-495050 gnomAD-SV_v3_DUP_chr16_7e3685fa;chr16:494796-495018 HPRC:pbsv.SPLIT.DUP.203	NA	chr16:486680-495519 dbVar	0.56	0.655	16:494652-494722;16:494713-494804;16:494795-494845;16:494836-494886	LTR41;AluJb;AluJb;AluJb	16:494924-494970;16:495000-495140	AluJb;AluJb	NA	NA	NA	NA	NA	NA	NA	NA	65.98	0.637098	-1.06613	-0.628647	2.46132	2.69772	NA	NA	NA	0	0.9982	0.99624	0	1A (cf Gene_count, RE_gene, +0.00);2B (cf po_P_gain_source, TS, OMIM_morbid, +0.00);2E (cf B_gain_source, +0.00);2L (RAB11FIP3, +0.00);3A (1 gene, +0.00);4O (cf po_B_gain_AllG_source, B_gain_source, po_B_gain_SomeG_source, +0.00);5F (+0.00)	3
16_504245_504460_DEL_1	full	p13.3	RAB11FIP3	LOC107987417	LINC00235	1	POLR3K (morbid/RE=EA_enhancer);STUB1 (morbid/RE=EA_enhancer)	NA	NA	NA	NA	NA	NA	NA	NA	NA	NA	NA	NA	NA	dbVar:nssv15158812;dbVar:nssv15148703;dbVar:nssv15147067;dbVar:nssv15148669;dbVar:nssv15147068;dbVar:nssv17649874;dbVar:nssv15152396;dbVar:nssv15150758;dbVar:nssv15149904;dbVar:nssv15154767;dbVar:nssv16254459;dbVar:nssv15149503;dbVar:nssv15150639;nssv15151292;dbVar:nssv15158813;dbVar:nssv15158224;dbVar:nssv15147425;dbVar:nssv15147959;dbVar:nssv15147069;dbVar:nssv15148094;dbVar:nssv15147790;dbVar:nssv8639650;dbVar:nssv15606077;dbVar:nssv18326373;dbVar:nssv15132199	16:11452-90228224;16:19194-90207973;16:23142-11296695;16:28802-9075591;16:29942-2560460;16:34486-5201012;16:35881-11115431;16:35881-19795599;16:35881-22430686;16:35881-3166550;16:35881-5199456;16:35881-9789272;16:35882-90088654;16:38166-90096867;16:38166-90208287;16:43733-13326806;16:46767-11525516;16:46767-3214623;16:46767-4247185;16:47134-5072973;16:52840-28316355;16:59981-4266796;16:61046-6577458;16:239681-589745	0.00;0.00;0.00;0.00;0.01;0.00;0.00;0.00;0.00;0.01;0.00;0.00;0.00;0.00;0.00;0.00;0.00;0.01;0.01;0.00;0.00;0.01;0.00;0.06	NA	dbVar:nssv15173022;dbVar:nssv15147566;dbVar:nssv15145815;dbVar:nssv15147164;dbVar:nssv16208442;dbVar:nssv15772679;dbVar:nssv17969036;dbVar:nssv15155464;dbVar:nssv15155465;dbVar:nssv15776300;dbVar:nssv15141971;dbVar:nssv17969035;dbVar:nssv15774981;dbVar:nssv18330316;dbVar:nssv15146945;dbVar:nssv15148829;dbVar:nssv15148018;dbVar:nssv15145816;dbVar:nssv15136007;dbVar:nssv15138549;dbVar:nssv15147167;dbVar:nssv18790909;nssv18790910;dbVar:nssv18789754	16:11452-1543644;16:22770-1461715;16:23142-1712523;16:23142-1773349;16:35881-1116355;16:35881-1418458;16:35881-1418827;16:35881-1448730;16:35881-1825693;16:35881-2003327;16:35881-593107;16:35881-704083;16:35881-780613;16:35882-1300185;16:38166-1665453;16:46723-1867327;16:46767-1544014;16:46767-1997582;16:46767-882211;16:59981-1221651;16:105430-1499893;16:206304-1607266;16:206304-583035	0.01;0.02;0.01;0.01;0.02;0.02;0.02;0.02;0.01;0.01;0.04;0.03;0.03;0.02;0.01;0.01;0.01;0.01;0.03;0.02;0.02;0.02;0.06	NA	NA	dbVar	chr16:263248-505590	0.01	NA	NA	NA	NA	NA	NA	NA	NA	NA	NA	chr16:263248-505590 dbVar	NA	NA	0.64	0.635	NA	NA	NA	NA	NA	NA	NA	NA	NA	NA	NA	NA	65.98	0.637098	-1.06613	-0.628647	2.46132	2.69772	NA	NA	NA	0	0.9982	0.99624	0	1A (cf Gene_count, RE_gene, +0.00);2B (cf po_P_loss_source, HI, OMIM_morbid, +0.00);3A (1 gene, +0.00);5F (+0.00)	3
16_510004_510221_DEL_1	full	p13.3	RAB11FIP3	LOC107987417	LINC00235	1	NA	NA	NA	NA	NA	NA	NA	NA	NA	NA	NA	NA	NA	NA	dbVar:nssv15158812;dbVar:nssv15148703;dbVar:nssv15147067;dbVar:nssv15148669;dbVar:nssv15147068;dbVar:nssv17649874;dbVar:nssv15152396;dbVar:nssv15150758;dbVar:nssv15149904;dbVar:nssv15154767;dbVar:nssv16254459;dbVar:nssv15149503;dbVar:nssv15150639;nssv15151292;dbVar:nssv15158813;dbVar:nssv15158224;dbVar:nssv15147425;dbVar:nssv15147959;dbVar:nssv15147069;dbVar:nssv15148094;dbVar:nssv15147790;dbVar:nssv8639650;dbVar:nssv15606077;dbVar:nssv18326373;dbVar:nssv15132199	16:11452-90228224;16:19194-90207973;16:23142-11296695;16:28802-9075591;16:29942-2560460;16:34486-5201012;16:35881-11115431;16:35881-19795599;16:35881-22430686;16:35881-3166550;16:35881-5199456;16:35881-9789272;16:35882-90088654;16:38166-90096867;16:38166-90208287;16:43733-13326806;16:46767-11525516;16:46767-3214623;16:46767-4247185;16:47134-5072973;16:52840-28316355;16:59981-4266796;16:61046-6577458;16:239681-589745	0.00;0.00;0.00;0.00;0.01;0.00;0.00;0.00;0.00;0.01;0.00;0.00;0.00;0.00;0.00;0.00;0.00;0.01;0.01;0.00;0.00;0.01;0.00;0.06	NA	dbVar:nssv15173022;dbVar:nssv15147566;dbVar:nssv15145815;dbVar:nssv15147164;dbVar:nssv16208442;dbVar:nssv15772679;dbVar:nssv17969036;dbVar:nssv15155464;dbVar:nssv15155465;dbVar:nssv15776300;dbVar:nssv15141971;dbVar:nssv17969035;dbVar:nssv15774981;dbVar:nssv18330316;dbVar:nssv15146945;dbVar:nssv15148829;dbVar:nssv15148018;dbVar:nssv15145816;dbVar:nssv15136007;dbVar:nssv15138549;dbVar:nssv15147167;dbVar:nssv18790909;nssv18790910;dbVar:nssv18789754	16:11452-1543644;16:22770-1461715;16:23142-1712523;16:23142-1773349;16:35881-1116355;16:35881-1418458;16:35881-1418827;16:35881-1448730;16:35881-1825693;16:35881-2003327;16:35881-593107;16:35881-704083;16:35881-780613;16:35882-1300185;16:38166-1665453;16:46723-1867327;16:46767-1544014;16:46767-1997582;16:46767-882211;16:59981-1221651;16:105430-1499893;16:206304-1607266;16:206304-583035	0.01;0.02;0.01;0.01;0.02;0.02;0.02;0.02;0.01;0.01;0.04;0.03;0.03;0.02;0.01;0.01;0.01;0.01;0.03;0.02;0.02;0.02;0.06	NA	NA	dbVar	chr16:508900-537400	0.01	NA	NA	NA	NA	NA	NA	NA	NA	NA	NA	chr16:508900-537400 dbVar	chr16:510063-510135 HPRC:pbsv.DEL.224	16:510063-510135 CMRI:5_pbsv.DEL.42_duplicate8	0.665	0.675	16:509993-510058	G-rich	NA	NA	NA	NA	NA	NA	NA	NA	NA	NA	65.98	0.637098	-1.06613	-0.628647	2.46132	2.69772	NA	NA	NA	0	0.9982	0.99624	0	1A (cf Gene_count, RE_gene, +0.00);2B (cf po_P_loss_source, HI, OMIM_morbid, +0.00);2G (cf po_B_loss_someG_source, +0.00);3A (1 gene, +0.00);5F (+0.00)	3
16_534179_534233_DUP_1	full	p13.3	CAPN15	LINC00235	MIR5587	1	NA	NA	NA	NA	NA	NA	NA	NA	NA	NA	NA	NA	NA	NA	dbVar:nssv15158812;dbVar:nssv15148703;dbVar:nssv15147067;dbVar:nssv15148669;dbVar:nssv15147068;dbVar:nssv17649874;dbVar:nssv15152396;dbVar:nssv15150758;dbVar:nssv15149904;dbVar:nssv15154767;dbVar:nssv16254459;dbVar:nssv15149503;dbVar:nssv15150639;nssv15151292;dbVar:nssv15158813;dbVar:nssv15158224;dbVar:nssv15147425;dbVar:nssv15147959;dbVar:nssv15147069;dbVar:nssv15148094;dbVar:nssv15147790;dbVar:nssv8639650;dbVar:nssv15606077;dbVar:nssv18326373;dbVar:nssv15132199	16:11452-90228224;16:19194-90207973;16:23142-11296695;16:28802-9075591;16:29942-2560460;16:34486-5201012;16:35881-11115431;16:35881-19795599;16:35881-22430686;16:35881-3166550;16:35881-5199456;16:35881-9789272;16:35882-90088654;16:38166-90096867;16:38166-90208287;16:43733-13326806;16:46767-11525516;16:46767-3214623;16:46767-4247185;16:47134-5072973;16:52840-28316355;16:59981-4266796;16:61046-6577458;16:239681-589745	0.00;0.00;0.00;0.00;0.00;0.00;0.00;0.00;0.00;0.00;0.00;0.00;0.00;0.00;0.00;0.00;0.00;0.00;0.00;0.00;0.00;0.00;0.00;0.02	NA	dbVar:nssv15173022;dbVar:nssv15147566;dbVar:nssv15145815;dbVar:nssv15147164;dbVar:nssv16208442;dbVar:nssv15772679;dbVar:nssv17969036;dbVar:nssv15155464;dbVar:nssv15155465;dbVar:nssv15776300;dbVar:nssv15141971;dbVar:nssv17969035;dbVar:nssv15774981;dbVar:nssv18330316;dbVar:nssv15146945;dbVar:nssv15148829;dbVar:nssv15148018;dbVar:nssv15145816;dbVar:nssv15136007;dbVar:nssv15138549;dbVar:nssv15147167;dbVar:nssv18790909;nssv18790910;dbVar:nssv18789754	16:11452-1543644;16:22770-1461715;16:23142-1712523;16:23142-1773349;16:35881-1116355;16:35881-1418458;16:35881-1418827;16:35881-1448730;16:35881-1825693;16:35881-2003327;16:35881-593107;16:35881-704083;16:35881-780613;16:35882-1300185;16:38166-1665453;16:46723-1867327;16:46767-1544014;16:46767-1997582;16:46767-882211;16:59981-1221651;16:105430-1499893;16:206304-1607266;16:206304-583035	0.00;0.00;0.00;0.00;0.01;0.00;0.00;0.00;0.00;0.00;0.01;0.01;0.01;0.00;0.00;0.00;0.00;0.00;0.01;0.00;0.00;0.00;0.01	NA	NA	dbVar	chr16:508900-537400	0.01	dbVar	chr16:531218-541350	0.01	NA	NA	NA	NA	NA	NA	chr16:534178-534231 gnomAD-SV_v3_DUP_chr16_2df77988;chr16:534179-534230 HPRC:pbsv.INS.DUP.240	chr16:508900-537400 dbVar;16:534179-534230 CMRI:6_pbsv.INS.DUP.44	NA	chr16:531218-541350 dbVar	0.71	0.72	NA	NA	NA	NA	NA	NA	NA	NA	NA	NA	NA	NA	71.52	0.38221	-0.201736	0.0175301	-3.60049	1.79961	603267	yes	NA	1	0.96857	0.96521	0	1A (cf Gene_count, RE_gene, +0.00);2B (cf po_P_gain_source, TS, OMIM_morbid, +0.00);2E (cf B_gain_source, +0.00);2I-3 (CAPN15, +0.00);3A (1 gene, +0.00);4O (cf po_B_gain_AllG_source, B_gain_source, po_B_gain_SomeG_source, +0.00);5F (+0.00)	3
16_541812_542071_DEL_1	full	p13.3	CAPN15	MIR5587	MIR3176	1	NA	NA	NA	NA	NA	NA	NA	NA	NA	NA	NA	NA	NA	NA	dbVar:nssv15158812;dbVar:nssv15148703;dbVar:nssv15147067;dbVar:nssv15148669;dbVar:nssv15147068;dbVar:nssv17649874;dbVar:nssv15152396;dbVar:nssv15150758;dbVar:nssv15149904;dbVar:nssv15154767;dbVar:nssv16254459;dbVar:nssv15149503;dbVar:nssv15150639;nssv15151292;dbVar:nssv15158813;dbVar:nssv15158224;dbVar:nssv15147425;dbVar:nssv15147959;dbVar:nssv15147069;dbVar:nssv15148094;dbVar:nssv15147790;dbVar:nssv8639650;dbVar:nssv15606077;dbVar:nssv18326373;dbVar:nssv15132199	16:11452-90228224;16:19194-90207973;16:23142-11296695;16:28802-9075591;16:29942-2560460;16:34486-5201012;16:35881-11115431;16:35881-19795599;16:35881-22430686;16:35881-3166550;16:35881-5199456;16:35881-9789272;16:35882-90088654;16:38166-90096867;16:38166-90208287;16:43733-13326806;16:46767-11525516;16:46767-3214623;16:46767-4247185;16:47134-5072973;16:52840-28316355;16:59981-4266796;16:61046-6577458;16:239681-589745	0.00;0.00;0.00;0.00;0.01;0.01;0.00;0.00;0.00;0.01;0.01;0.00;0.00;0.00;0.00;0.00;0.00;0.01;0.01;0.01;0.00;0.01;0.00;0.07	Oculogastrointestinal neurodevelopmental syndrome, 619318 (3) AR	dbVar:nssv15173022;dbVar:nssv15147566;dbVar:nssv15145815;dbVar:nssv15147164;dbVar:nssv16208442;dbVar:nssv15772679;dbVar:nssv17969036;dbVar:nssv15155464;dbVar:nssv15155465;dbVar:nssv15776300;dbVar:nssv15141971;dbVar:nssv17969035;dbVar:nssv15774981;dbVar:nssv18330316;dbVar:nssv15146945;dbVar:nssv15148829;dbVar:nssv15148018;dbVar:nssv15145816;dbVar:nssv15136007;dbVar:nssv15138549;dbVar:nssv15147167;dbVar:nssv18790909;nssv18790910;dbVar:nssv18789754;morbid:CAPN15	16:11452-1543644;16:22770-1461715;16:23142-1712523;16:23142-1773349;16:35881-1116355;16:35881-1418458;16:35881-1418827;16:35881-1448730;16:35881-1825693;16:35881-2003327;16:35881-593107;16:35881-704083;16:35881-780613;16:35882-1300185;16:38166-1665453;16:46723-1867327;16:46767-1544014;16:46767-1997582;16:46767-882211;16:59981-1221651;16:105430-1499893;16:206304-1607266;16:206304-583035;16:540378-554636	0.02;0.02;0.02;0.01;0.02;0.02;0.02;0.02;0.01;0.01;0.05;0.04;0.03;0.02;0.02;0.01;0.02;0.01;0.03;0.02;0.02;0.02;0.07;1.82	NA	NA	NA	NA	NA	NA	NA	NA	NA	NA	NA	NA	NA	NA	NA	NA	NA	16:541946-542071 CMRI:102_pbsv.DEL.46_duplicate8	0.65	0.64	16:541593-541820	L1ME2	16:542086-542552	L1ME2	NA	NA	NA	NA	NA	NA	NA	NA	71.52	0.38221	-0.201736	0.0175301	-3.60049	1.79961	603267	yes	NA	1	0.96857	0.96521	0	1A (cf Gene_count, RE_gene, +0.00);2B (cf po_P_loss_source, HI, OMIM_morbid, +0.00);2C-2 (CAPN15,+0.00);2G (cf po_B_loss_someG_source, +0.00);3A (1 gene, +0.00);5F (+0.00)	3
16_544738_544867_DUP_1	full	p13.3	CAPN15	MIR3176	PRR35	1	NA	NA	NA	NA	NA	NA	NA	NA	NA	NA	NA	NA	NA	NA	dbVar:nssv15158812;dbVar:nssv15148703;dbVar:nssv15147067;dbVar:nssv15148669;dbVar:nssv15147068;dbVar:nssv17649874;dbVar:nssv15152396;dbVar:nssv15150758;dbVar:nssv15149904;dbVar:nssv15154767;dbVar:nssv16254459;dbVar:nssv15149503;dbVar:nssv15150639;nssv15151292;dbVar:nssv15158813;dbVar:nssv15158224;dbVar:nssv15147425;dbVar:nssv15147959;dbVar:nssv15147069;dbVar:nssv15148094;dbVar:nssv15147790;dbVar:nssv8639650;dbVar:nssv15606077;dbVar:nssv18326373;dbVar:nssv15132199	16:11452-90228224;16:19194-90207973;16:23142-11296695;16:28802-9075591;16:29942-2560460;16:34486-5201012;16:35881-11115431;16:35881-19795599;16:35881-22430686;16:35881-3166550;16:35881-5199456;16:35881-9789272;16:35882-90088654;16:38166-90096867;16:38166-90208287;16:43733-13326806;16:46767-11525516;16:46767-3214623;16:46767-4247185;16:47134-5072973;16:52840-28316355;16:59981-4266796;16:61046-6577458;16:239681-589745	0.00;0.00;0.00;0.00;0.01;0.00;0.00;0.00;0.00;0.00;0.00;0.00;0.00;0.00;0.00;0.00;0.00;0.00;0.00;0.00;0.00;0.00;0.00;0.04	Oculogastrointestinal neurodevelopmental syndrome, 619318 (3) AR	dbVar:nssv15173022;dbVar:nssv15147566;dbVar:nssv15145815;dbVar:nssv15147164;dbVar:nssv16208442;dbVar:nssv15772679;dbVar:nssv17969036;dbVar:nssv15155464;dbVar:nssv15155465;dbVar:nssv15776300;dbVar:nssv15141971;dbVar:nssv17969035;dbVar:nssv15774981;dbVar:nssv18330316;dbVar:nssv15146945;dbVar:nssv15148829;dbVar:nssv15148018;dbVar:nssv15145816;dbVar:nssv15136007;dbVar:nssv15138549;dbVar:nssv15147167;dbVar:nssv18790909;nssv18790910;dbVar:nssv18789754;morbid:CAPN15	16:11452-1543644;16:22770-1461715;16:23142-1712523;16:23142-1773349;16:35881-1116355;16:35881-1418458;16:35881-1418827;16:35881-1448730;16:35881-1825693;16:35881-2003327;16:35881-593107;16:35881-704083;16:35881-780613;16:35882-1300185;16:38166-1665453;16:46723-1867327;16:46767-1544014;16:46767-1997582;16:46767-882211;16:59981-1221651;16:105430-1499893;16:206304-1607266;16:206304-583035;16:540378-554636	0.01;0.01;0.01;0.01;0.01;0.01;0.01;0.01;0.01;0.01;0.02;0.02;0.02;0.01;0.01;0.01;0.01;0.01;0.02;0.01;0.01;0.01;0.03;0.91	NA	NA	dbVar	chr16:544709-544878	0.01	NA	NA	NA	NA	NA	NA	NA	NA	NA	NA	chr16:544709-544878 dbVar	NA	chr16:544758-544874 dbVar	0.725	0.705	NA	NA	NA	NA	NA	NA	NA	NA	NA	NA	NA	NA	71.52	0.38221	-0.201736	0.0175301	-3.60049	1.79961	603267	yes	NA	1	0.96857	0.96521	0	1A (cf Gene_count, RE_gene, +0.00);2B (cf po_P_gain_source, TS, OMIM_morbid, +0.00);2E (cf B_gain_source, +0.00);2I-3 (CAPN15, +0.00);3A (1 gene, +0.00);4O (cf po_B_gain_AllG_source, B_gain_source, po_B_gain_SomeG_source, +0.00);5F (+0.00)	3
16_550603_551102_DUP_1	full	p13.3	CAPN15	MIR3176	PRR35	1	STUB1 (morbid/RE=EA_enhancer)	NA	NA	NA	NA	NA	NA	NA	NA	NA	NA	NA	NA	NA	dbVar:nssv15158812;dbVar:nssv15148703;dbVar:nssv15147067;dbVar:nssv15148669;dbVar:nssv15147068;dbVar:nssv17649874;dbVar:nssv15152396;dbVar:nssv15150758;dbVar:nssv15149904;dbVar:nssv15154767;dbVar:nssv16254459;dbVar:nssv15149503;dbVar:nssv15150639;nssv15151292;dbVar:nssv15158813;dbVar:nssv15158224;dbVar:nssv15147425;dbVar:nssv15147959;dbVar:nssv15147069;dbVar:nssv15148094;dbVar:nssv15147790;dbVar:nssv8639650;dbVar:nssv15606077;dbVar:nssv18326373;dbVar:nssv15132199	16:11452-90228224;16:19194-90207973;16:23142-11296695;16:28802-9075591;16:29942-2560460;16:34486-5201012;16:35881-11115431;16:35881-19795599;16:35881-22430686;16:35881-3166550;16:35881-5199456;16:35881-9789272;16:35882-90088654;16:38166-90096867;16:38166-90208287;16:43733-13326806;16:46767-11525516;16:46767-3214623;16:46767-4247185;16:47134-5072973;16:52840-28316355;16:59981-4266796;16:61046-6577458;16:239681-589745	0.00;0.00;0.00;0.01;0.02;0.01;0.00;0.00;0.00;0.02;0.01;0.01;0.00;0.00;0.00;0.00;0.00;0.02;0.01;0.01;0.00;0.01;0.01;0.14	Oculogastrointestinal neurodevelopmental syndrome, 619318 (3) AR	dbVar:nssv15173022;dbVar:nssv15147566;dbVar:nssv15145815;dbVar:nssv15147164;dbVar:nssv16208442;dbVar:nssv15772679;dbVar:nssv17969036;dbVar:nssv15155464;dbVar:nssv15155465;dbVar:nssv15776300;dbVar:nssv15141971;dbVar:nssv17969035;dbVar:nssv15774981;dbVar:nssv18330316;dbVar:nssv15146945;dbVar:nssv15148829;dbVar:nssv15148018;dbVar:nssv15145816;dbVar:nssv15136007;dbVar:nssv15138549;dbVar:nssv15147167;dbVar:nssv18790909;nssv18790910;dbVar:nssv18789754;morbid:CAPN15	16:11452-1543644;16:22770-1461715;16:23142-1712523;16:23142-1773349;16:35881-1116355;16:35881-1418458;16:35881-1418827;16:35881-1448730;16:35881-1825693;16:35881-2003327;16:35881-593107;16:35881-704083;16:35881-780613;16:35882-1300185;16:38166-1665453;16:46723-1867327;16:46767-1544014;16:46767-1997582;16:46767-882211;16:59981-1221651;16:105430-1499893;16:206304-1607266;16:206304-583035;16:540378-554636	0.03;0.03;0.03;0.03;0.05;0.04;0.04;0.04;0.03;0.03;0.09;0.07;0.07;0.04;0.03;0.03;0.03;0.03;0.06;0.04;0.04;0.04;0.13;3.51	NA	NA	NA	NA	NA	NA	NA	NA	NA	NA	NA	NA	NA	NA	NA	NA	NA	NA	0.7	0.775	NA	NA	NA	NA	NA	NA	NA	NA	NA	NA	NA	NA	71.52	0.38221	-0.201736	0.0175301	-3.60049	1.79961	603267	yes	NA	1	0.96857	0.96521	0	1A (cf Gene_count, RE_gene, +0.00);2B (cf po_P_gain_source, TS, OMIM_morbid, +0.00);2I-3 (CAPN15, +0.00);3A (1 gene, +0.00);5F (+0.00)	3
16_550761_551074_DEL_1	full	p13.3	CAPN15	MIR3176	PRR35	1	STUB1 (morbid/RE=EA_enhancer)	NA	NA	NA	NA	NA	NA	NA	NA	NA	NA	NA	NA	NA	dbVar:nssv15158812;dbVar:nssv15148703;dbVar:nssv15147067;dbVar:nssv15148669;dbVar:nssv15147068;dbVar:nssv17649874;dbVar:nssv15152396;dbVar:nssv15150758;dbVar:nssv15149904;dbVar:nssv15154767;dbVar:nssv16254459;dbVar:nssv15149503;dbVar:nssv15150639;nssv15151292;dbVar:nssv15158813;dbVar:nssv15158224;dbVar:nssv15147425;dbVar:nssv15147959;dbVar:nssv15147069;dbVar:nssv15148094;dbVar:nssv15147790;dbVar:nssv8639650;dbVar:nssv15606077;dbVar:nssv18326373;dbVar:nssv15132199	16:11452-90228224;16:19194-90207973;16:23142-11296695;16:28802-9075591;16:29942-2560460;16:34486-5201012;16:35881-11115431;16:35881-19795599;16:35881-22430686;16:35881-3166550;16:35881-5199456;16:35881-9789272;16:35882-90088654;16:38166-90096867;16:38166-90208287;16:43733-13326806;16:46767-11525516;16:46767-3214623;16:46767-4247185;16:47134-5072973;16:52840-28316355;16:59981-4266796;16:61046-6577458;16:239681-589745	0.00;0.00;0.00;0.00;0.01;0.01;0.00;0.00;0.00;0.01;0.01;0.00;0.00;0.00;0.00;0.00;0.00;0.01;0.01;0.01;0.00;0.01;0.00;0.09	Oculogastrointestinal neurodevelopmental syndrome, 619318 (3) AR	dbVar:nssv15173022;dbVar:nssv15147566;dbVar:nssv15145815;dbVar:nssv15147164;dbVar:nssv16208442;dbVar:nssv15772679;dbVar:nssv17969036;dbVar:nssv15155464;dbVar:nssv15155465;dbVar:nssv15776300;dbVar:nssv15141971;dbVar:nssv17969035;dbVar:nssv15774981;dbVar:nssv18330316;dbVar:nssv15146945;dbVar:nssv15148829;dbVar:nssv15148018;dbVar:nssv15145816;dbVar:nssv15136007;dbVar:nssv15138549;dbVar:nssv15147167;dbVar:nssv18790909;nssv18790910;dbVar:nssv18789754;morbid:CAPN15	16:11452-1543644;16:22770-1461715;16:23142-1712523;16:23142-1773349;16:35881-1116355;16:35881-1418458;16:35881-1418827;16:35881-1448730;16:35881-1825693;16:35881-2003327;16:35881-593107;16:35881-704083;16:35881-780613;16:35882-1300185;16:38166-1665453;16:46723-1867327;16:46767-1544014;16:46767-1997582;16:46767-882211;16:59981-1221651;16:105430-1499893;16:206304-1607266;16:206304-583035;16:540378-554636	0.02;0.02;0.02;0.02;0.03;0.02;0.02;0.02;0.02;0.02;0.06;0.05;0.04;0.02;0.02;0.02;0.02;0.02;0.04;0.03;0.02;0.02;0.08;2.20	NA	NA	NA	NA	NA	NA	NA	NA	NA	NA	NA	NA	NA	NA	NA	NA	NA	NA	0.755	0.765	NA	NA	NA	NA	NA	NA	NA	NA	NA	NA	NA	NA	71.52	0.38221	-0.201736	0.0175301	-3.60049	1.79961	603267	yes	NA	1	0.96857	0.96521	0	1A (cf Gene_count, RE_gene, +0.00);2B (cf po_P_loss_source, HI, OMIM_morbid, +0.00);3A (1 gene, +0.00);5F (+0.00)	3
16_553059_553118_DUP_1	full	p13.3	CAPN15	MIR3176	PRR35	1	NA	NA	NA	NA	NA	NA	NA	NA	NA	NA	NA	NA	NA	NA	dbVar:nssv15158812;dbVar:nssv15148703;dbVar:nssv15147067;dbVar:nssv15148669;dbVar:nssv15147068;dbVar:nssv17649874;dbVar:nssv15152396;dbVar:nssv15150758;dbVar:nssv15149904;dbVar:nssv15154767;dbVar:nssv16254459;dbVar:nssv15149503;dbVar:nssv15150639;nssv15151292;dbVar:nssv15158813;dbVar:nssv15158224;dbVar:nssv15147425;dbVar:nssv15147959;dbVar:nssv15147069;dbVar:nssv15148094;dbVar:nssv15147790;dbVar:nssv8639650;dbVar:nssv15606077;dbVar:nssv18326373;dbVar:nssv15132199	16:11452-90228224;16:19194-90207973;16:23142-11296695;16:28802-9075591;16:29942-2560460;16:34486-5201012;16:35881-11115431;16:35881-19795599;16:35881-22430686;16:35881-3166550;16:35881-5199456;16:35881-9789272;16:35882-90088654;16:38166-90096867;16:38166-90208287;16:43733-13326806;16:46767-11525516;16:46767-3214623;16:46767-4247185;16:47134-5072973;16:52840-28316355;16:59981-4266796;16:61046-6577458;16:239681-589745	0.00;0.00;0.00;0.00;0.00;0.00;0.00;0.00;0.00;0.00;0.00;0.00;0.00;0.00;0.00;0.00;0.00;0.00;0.00;0.00;0.00;0.00;0.00;0.02	Oculogastrointestinal neurodevelopmental syndrome, 619318 (3) AR	dbVar:nssv15173022;dbVar:nssv15147566;dbVar:nssv15145815;dbVar:nssv15147164;dbVar:nssv16208442;dbVar:nssv15772679;dbVar:nssv17969036;dbVar:nssv15155464;dbVar:nssv15155465;dbVar:nssv15776300;dbVar:nssv15141971;dbVar:nssv17969035;dbVar:nssv15774981;dbVar:nssv18330316;dbVar:nssv15146945;dbVar:nssv15148829;dbVar:nssv15148018;dbVar:nssv15145816;dbVar:nssv15136007;dbVar:nssv15138549;dbVar:nssv15147167;dbVar:nssv18790909;nssv18790910;dbVar:nssv18789754;morbid:CAPN15	16:11452-1543644;16:22770-1461715;16:23142-1712523;16:23142-1773349;16:35881-1116355;16:35881-1418458;16:35881-1418827;16:35881-1448730;16:35881-1825693;16:35881-2003327;16:35881-593107;16:35881-704083;16:35881-780613;16:35882-1300185;16:38166-1665453;16:46723-1867327;16:46767-1544014;16:46767-1997582;16:46767-882211;16:59981-1221651;16:105430-1499893;16:206304-1607266;16:206304-583035;16:540378-554636	0.00;0.00;0.00;0.00;0.01;0.00;0.00;0.00;0.00;0.00;0.01;0.01;0.01;0.00;0.00;0.00;0.00;0.00;0.01;0.01;0.00;0.00;0.02;0.42	NA	NA	NA	NA	NA	dbVar	chr16:552530-553335	0.01	NA	NA	NA	NA	NA	NA	NA	NA	chr16:553056-553117 HPRC:pbsv.DEL.256;	chr16:552530-553335 dbVar;16:553101-553162 CMRI:16_pbsv.DEL.24_duplicate7	0.72	0.735	NA	NA	NA	NA	NA	NA	NA	NA	NA	NA	NA	NA	71.52	0.38221	-0.201736	0.0175301	-3.60049	1.79961	603267	yes	NA	1	0.96857	0.96521	0	1A (cf Gene_count, RE_gene, +0.00);2B (cf po_P_gain_source, TS, OMIM_morbid, +0.00);2I-3 (CAPN15, +0.00);3A (1 gene, +0.00);5F (+0.00)	3
16_571084_571614_DUP_1	full	p13.3	PIGQ	NHLRC4	RAB40C	1	NA	NA	NA	NA	NA	NA	NA	NA	NA	NA	NA	NA	NA	NA	dbVar:nssv15158812;dbVar:nssv15148703;dbVar:nssv15147067;dbVar:nssv15148669;dbVar:nssv15147068;dbVar:nssv17649874;dbVar:nssv15152396;dbVar:nssv15150758;dbVar:nssv15149904;dbVar:nssv15154767;dbVar:nssv16254459;dbVar:nssv15149503;dbVar:nssv15150639;nssv15151292;dbVar:nssv15158813;dbVar:nssv15158224;dbVar:nssv15147425;dbVar:nssv15147959;dbVar:nssv15147069;dbVar:nssv15148094;dbVar:nssv15147790;dbVar:nssv8639650;dbVar:nssv15606077;dbVar:nssv18326373;dbVar:nssv15132199	16:11452-90228224;16:19194-90207973;16:23142-11296695;16:28802-9075591;16:29942-2560460;16:34486-5201012;16:35881-11115431;16:35881-19795599;16:35881-22430686;16:35881-3166550;16:35881-5199456;16:35881-9789272;16:35882-90088654;16:38166-90096867;16:38166-90208287;16:43733-13326806;16:46767-11525516;16:46767-3214623;16:46767-4247185;16:47134-5072973;16:52840-28316355;16:59981-4266796;16:61046-6577458;16:239681-589745	0.00;0.00;0.00;0.01;0.02;0.01;0.00;0.00;0.00;0.02;0.01;0.01;0.00;0.00;0.00;0.00;0.00;0.02;0.01;0.01;0.00;0.01;0.01;0.15	Multiple congenital anomalies-hypotonia-seizures syndrome 4, 618548 (3) AR	dbVar:nssv15173022;dbVar:nssv15147566;dbVar:nssv15145815;dbVar:nssv15147164;dbVar:nssv16208442;dbVar:nssv15772679;dbVar:nssv17969036;dbVar:nssv15155464;dbVar:nssv15155465;dbVar:nssv15776300;dbVar:nssv15141971;dbVar:nssv17969035;dbVar:nssv15774981;dbVar:nssv18330316;dbVar:nssv15146945;dbVar:nssv15148829;dbVar:nssv15148018;dbVar:nssv15145816;dbVar:nssv15136007;dbVar:nssv15138549;dbVar:nssv15147167;dbVar:nssv18790909;nssv18790910;dbVar:nssv18789754;morbid:PIGQ	16:11452-1543644;16:22770-1461715;16:23142-1712523;16:23142-1773349;16:35881-1116355;16:35881-1418458;16:35881-1418827;16:35881-1448730;16:35881-1825693;16:35881-2003327;16:35881-593107;16:35881-704083;16:35881-780613;16:35882-1300185;16:38166-1665453;16:46723-1867327;16:46767-1544014;16:46767-1997582;16:46767-882211;16:59981-1221651;16:105430-1499893;16:206304-1607266;16:206304-583035;16:569968-584109	0.03;0.04;0.03;0.03;0.05;0.04;0.04;0.04;0.03;0.03;0.10;0.08;0.07;0.04;0.03;0.03;0.04;0.03;0.06;0.05;0.04;0.04;0.14;3.75	NA	NA	NA	NA	NA	NA	NA	NA	NA	NA	NA	NA	NA	NA	NA	NA	chr16:571494-571538 HPRC:pbsv.DEL.263	16:571141-571434 CMRI:162_pbsv.DEL.50_duplicate8	0.595	0.55	16:571039-571108;16:571127-571147	(GT)n;(GT)n	16:571489-571521;16:571572-571596	(TG)n;(GT)n	NA	NA	NA	NA	NA	NA	NA	NA	65.33	0.595827	0.232882	0.461688	-1.03752	-0.368951	605754	yes	NA	4	1.3575e-06	3.3879e-10	0	1A (cf Gene_count, RE_gene, +0.00);2B (cf po_P_gain_source, TS, OMIM_morbid, +0.00);2I-3 (PIGQ, +0.00);3A (1 gene, +0.00);5F (+0.00)	3
16_571105_571509_DEL_1	full	p13.3	PIGQ	NHLRC4	RAB40C	1	NA	NA	NA	NA	NA	NA	NA	NA	NA	NA	NA	NA	NA	NA	dbVar:nssv15158812;dbVar:nssv15148703;dbVar:nssv15147067;dbVar:nssv15148669;dbVar:nssv15147068;dbVar:nssv17649874;dbVar:nssv15152396;dbVar:nssv15150758;dbVar:nssv15149904;dbVar:nssv15154767;dbVar:nssv16254459;dbVar:nssv15149503;dbVar:nssv15150639;nssv15151292;dbVar:nssv15158813;dbVar:nssv15158224;dbVar:nssv15147425;dbVar:nssv15147959;dbVar:nssv15147069;dbVar:nssv15148094;dbVar:nssv15147790;dbVar:nssv8639650;dbVar:nssv15606077;dbVar:nssv18326373;dbVar:nssv15132199	16:11452-90228224;16:19194-90207973;16:23142-11296695;16:28802-9075591;16:29942-2560460;16:34486-5201012;16:35881-11115431;16:35881-19795599;16:35881-22430686;16:35881-3166550;16:35881-5199456;16:35881-9789272;16:35882-90088654;16:38166-90096867;16:38166-90208287;16:43733-13326806;16:46767-11525516;16:46767-3214623;16:46767-4247185;16:47134-5072973;16:52840-28316355;16:59981-4266796;16:61046-6577458;16:239681-589745	0.00;0.00;0.00;0.00;0.02;0.01;0.00;0.00;0.00;0.01;0.01;0.00;0.00;0.00;0.00;0.00;0.00;0.01;0.01;0.01;0.00;0.01;0.01;0.12	Multiple congenital anomalies-hypotonia-seizures syndrome 4, 618548 (3) AR	dbVar:nssv15173022;dbVar:nssv15147566;dbVar:nssv15145815;dbVar:nssv15147164;dbVar:nssv16208442;dbVar:nssv15772679;dbVar:nssv17969036;dbVar:nssv15155464;dbVar:nssv15155465;dbVar:nssv15776300;dbVar:nssv15141971;dbVar:nssv17969035;dbVar:nssv15774981;dbVar:nssv18330316;dbVar:nssv15146945;dbVar:nssv15148829;dbVar:nssv15148018;dbVar:nssv15145816;dbVar:nssv15136007;dbVar:nssv15138549;dbVar:nssv15147167;dbVar:nssv18790909;nssv18790910;dbVar:nssv18789754;morbid:PIGQ	16:11452-1543644;16:22770-1461715;16:23142-1712523;16:23142-1773349;16:35881-1116355;16:35881-1418458;16:35881-1418827;16:35881-1448730;16:35881-1825693;16:35881-2003327;16:35881-593107;16:35881-704083;16:35881-780613;16:35882-1300185;16:38166-1665453;16:46723-1867327;16:46767-1544014;16:46767-1997582;16:46767-882211;16:59981-1221651;16:105430-1499893;16:206304-1607266;16:206304-583035;16:569968-584109	0.03;0.03;0.02;0.02;0.04;0.03;0.03;0.03;0.02;0.02;0.07;0.06;0.05;0.03;0.02;0.02;0.03;0.02;0.05;0.03;0.03;0.03;0.11;2.86	NA	NA	NA	NA	NA	NA	NA	NA	NA	NA	NA	NA	NA	NA	NA	NA	chr16:571494-571538 HPRC:pbsv.DEL.263	16:571141-571434 CMRI:162_pbsv.DEL.50_duplicate8	0.595	0.57	16:571039-571108;16:571127-571147	(GT)n;(GT)n	16:571489-571521;16:571572-571596	(TG)n;(GT)n	NA	NA	NA	NA	NA	NA	NA	NA	65.33	0.595827	0.232882	0.461688	-1.03752	-0.368951	605754	yes	NA	4	1.3575e-06	3.3879e-10	0	1A (cf Gene_count, RE_gene, +0.00);2B (cf po_P_loss_source, HI, OMIM_morbid, +0.00);2C-2 (PIGQ,+0.00);2G (cf po_B_loss_someG_source, +0.00);3A (1 gene, +0.00);5F (+0.00)	3
16_604499_604605_DEL_1	full	p13.3	RAB40C	PIGQ	LOC124903618	1	NA	NA	NA	NA	NA	NA	NA	NA	NA	NA	NA	NA	NA	NA	dbVar:nssv15158812;dbVar:nssv15148703;dbVar:nssv15147067;dbVar:nssv15148669;dbVar:nssv15147068;dbVar:nssv17649874;dbVar:nssv15152396;dbVar:nssv15150758;dbVar:nssv15149904;dbVar:nssv15154767;dbVar:nssv16254459;dbVar:nssv15149503;dbVar:nssv15150639;nssv15151292;dbVar:nssv15158813;dbVar:nssv15158224;dbVar:nssv15147425;dbVar:nssv15147959;dbVar:nssv15147069;dbVar:nssv15148094;dbVar:nssv15147790;dbVar:nssv8639650;dbVar:nssv15606077;dbVar:nssv18326373	16:11452-90228224;16:19194-90207973;16:23142-11296695;16:28802-9075591;16:29942-2560460;16:34486-5201012;16:35881-11115431;16:35881-19795599;16:35881-22430686;16:35881-3166550;16:35881-5199456;16:35881-9789272;16:35882-90088654;16:38166-90096867;16:38166-90208287;16:43733-13326806;16:46767-11525516;16:46767-3214623;16:46767-4247185;16:47134-5072973;16:52840-28316355;16:59981-4266796;16:61046-6577458	0.00;0.00;0.00;0.00;0.00;0.00;0.00;0.00;0.00;0.00;0.00;0.00;0.00;0.00;0.00;0.00;0.00;0.00;0.00;0.00;0.00;0.00;0.00	NA	dbVar:nssv15173022;dbVar:nssv15147566;dbVar:nssv15145815;dbVar:nssv15147164;dbVar:nssv16208442;dbVar:nssv15772679;dbVar:nssv17969036;dbVar:nssv15155464;dbVar:nssv15155465;dbVar:nssv15776300;dbVar:nssv17969035;dbVar:nssv15774981;dbVar:nssv18330316;dbVar:nssv15146945;dbVar:nssv15148829;dbVar:nssv15148018;dbVar:nssv15145816;dbVar:nssv15136007;dbVar:nssv15138549;dbVar:nssv15147167;dbVar:nssv18790909;nssv18790910;dbVar:nssv15771714;dbVar:nssv16214818	16:11452-1543644;16:22770-1461715;16:23142-1712523;16:23142-1773349;16:35881-1116355;16:35881-1418458;16:35881-1418827;16:35881-1448730;16:35881-1825693;16:35881-2003327;16:35881-704083;16:35881-780613;16:35882-1300185;16:38166-1665453;16:46723-1867327;16:46767-1544014;16:46767-1997582;16:46767-882211;16:59981-1221651;16:105430-1499893;16:206304-1607266;16:574056-2065655;16:574056-2098004	0.01;0.01;0.01;0.01;0.01;0.01;0.01;0.01;0.01;0.01;0.02;0.01;0.01;0.01;0.01;0.01;0.01;0.01;0.01;0.01;0.01;0.01;0.01	NA	NA	NA	NA	NA	NA	NA	NA	NA	NA	NA	NA	NA	NA	NA	NA	NA	16:604499-604604 CMRI:1_pbsv.DEL.36_duplicate10	0.4	0.375	NA	NA	16:604628-604713	L1ME2	NA	NA	NA	NA	NA	NA	NA	NA	48.12	0.54509	0.191535	0.41366	0.458041	3.5839	NA	NA	NA	4	0.01538	0.11325	0	1A (cf Gene_count, RE_gene, +0.00);2B (cf po_P_loss_source, HI, OMIM_morbid, +0.00);2G (cf po_B_loss_someG_source, +0.00);3A (1 gene, +0.00);5F (+0.00)	3
16_611755_613191_DEL_1	full	p13.3	RAB40C;LOC124903618	PIGQ	WFIKKN1	2	NA	NA	NA	NA	NA	NA	NA	NA	NA	NA	NA	NA	NA	NA	dbVar:nssv15158812;dbVar:nssv15148703;dbVar:nssv15147067;dbVar:nssv15148669;dbVar:nssv15147068;dbVar:nssv17649874;dbVar:nssv15152396;dbVar:nssv15150758;dbVar:nssv15149904;dbVar:nssv15154767;dbVar:nssv16254459;dbVar:nssv15149503;dbVar:nssv15150639;nssv15151292;dbVar:nssv15158813;dbVar:nssv15158224;dbVar:nssv15147425;dbVar:nssv15147959;dbVar:nssv15147069;dbVar:nssv15148094;dbVar:nssv15147790;dbVar:nssv8639650;dbVar:nssv15606077;dbVar:nssv18326373	16:11452-90228224;16:19194-90207973;16:23142-11296695;16:28802-9075591;16:29942-2560460;16:34486-5201012;16:35881-11115431;16:35881-19795599;16:35881-22430686;16:35881-3166550;16:35881-5199456;16:35881-9789272;16:35882-90088654;16:38166-90096867;16:38166-90208287;16:43733-13326806;16:46767-11525516;16:46767-3214623;16:46767-4247185;16:47134-5072973;16:52840-28316355;16:59981-4266796;16:61046-6577458	0.00;0.00;0.01;0.02;0.06;0.03;0.01;0.01;0.01;0.05;0.03;0.01;0.00;0.00;0.00;0.01;0.01;0.05;0.03;0.03;0.01;0.03;0.02	NA	dbVar:nssv15173022;dbVar:nssv15147566;dbVar:nssv15145815;dbVar:nssv15147164;dbVar:nssv16208442;dbVar:nssv15772679;dbVar:nssv17969036;dbVar:nssv15155464;dbVar:nssv15155465;dbVar:nssv15776300;dbVar:nssv17969035;dbVar:nssv15774981;dbVar:nssv18330316;dbVar:nssv15146945;dbVar:nssv15148829;dbVar:nssv15148018;dbVar:nssv15145816;dbVar:nssv15136007;dbVar:nssv15138549;dbVar:nssv15147167;dbVar:nssv18790909;nssv18790910;dbVar:nssv15771714;dbVar:nssv16214818	16:11452-1543644;16:22770-1461715;16:23142-1712523;16:23142-1773349;16:35881-1116355;16:35881-1418458;16:35881-1418827;16:35881-1448730;16:35881-1825693;16:35881-2003327;16:35881-704083;16:35881-780613;16:35882-1300185;16:38166-1665453;16:46723-1867327;16:46767-1544014;16:46767-1997582;16:46767-882211;16:59981-1221651;16:105430-1499893;16:206304-1607266;16:574056-2065655;16:574056-2098004	0.09;0.10;0.09;0.08;0.13;0.10;0.10;0.10;0.08;0.07;0.22;0.19;0.11;0.09;0.08;0.10;0.07;0.17;0.12;0.10;0.10;0.10;0.09	NA	NA	NA	NA	NA	NA	NA	NA	NA	NA	NA	NA	NA	NA	NA	NA	16:611731-612110 CMRI:153_pbsv.DEL.36_duplicate9;chr16:611755-612684 HPRC:pbsv.DEL.281;16:611780-612023 CMRI:0_pbsv.DEL.48_duplicate8;chr16:612076-612110 HPRC:pbsv.DEL.282;chr16:612416-612694 HPRC:pbsv.DEL.283;chr16:612694-613038 HPRC:pbsv.DEL.284;	chr16:611595-611834 dbVar;16:611755-612684 CMRI:1_pbsv.DEL.38_duplicate5;16:611755-612684 PacBioCoLoRS;16:611780-612023 PacBioCoLoRS;16:612159-613191 CMRI:48_pbsv.DEL.54_duplicate6;16:612555-612694 CMRI:11_pbsv.DEL.91_duplicate3;16:612728-613108 CMRI:14_pbsv.DEL.46_duplicate8	0.615	0.61	16:611643-611700	MamRTE1	NA	NA	NA	NA	NA	NA	NA	NA	NA	NA	48.12	0.54509	0.191535	0.41366	0.458041	3.5839	NA	NA	NA	4	0.01538	0.11325	0	1A (cf Gene_count, RE_gene, +0.00);2B (cf po_P_loss_source, HI, OMIM_morbid, +0.00);2G (cf po_B_loss_someG_source, +0.00);3A (2 genes, +0.00);5F (+0.00)	3
16_614614_614735_DUP_1	full	p13.3	RAB40C;LOC124903618	PIGQ	WFIKKN1	2	NA	NA	NA	NA	NA	NA	NA	NA	NA	NA	NA	NA	NA	NA	dbVar:nssv15158812;dbVar:nssv15148703;dbVar:nssv15147067;dbVar:nssv15148669;dbVar:nssv15147068;dbVar:nssv17649874;dbVar:nssv15152396;dbVar:nssv15150758;dbVar:nssv15149904;dbVar:nssv15154767;dbVar:nssv16254459;dbVar:nssv15149503;dbVar:nssv15150639;nssv15151292;dbVar:nssv15158813;dbVar:nssv15158224;dbVar:nssv15147425;dbVar:nssv15147959;dbVar:nssv15147069;dbVar:nssv15148094;dbVar:nssv15147790;dbVar:nssv8639650;dbVar:nssv15606077;dbVar:nssv18326373	16:11452-90228224;16:19194-90207973;16:23142-11296695;16:28802-9075591;16:29942-2560460;16:34486-5201012;16:35881-11115431;16:35881-19795599;16:35881-22430686;16:35881-3166550;16:35881-5199456;16:35881-9789272;16:35882-90088654;16:38166-90096867;16:38166-90208287;16:43733-13326806;16:46767-11525516;16:46767-3214623;16:46767-4247185;16:47134-5072973;16:52840-28316355;16:59981-4266796;16:61046-6577458	0.00;0.00;0.00;0.00;0.00;0.00;0.00;0.00;0.00;0.00;0.00;0.00;0.00;0.00;0.00;0.00;0.00;0.00;0.00;0.00;0.00;0.00;0.00	NA	dbVar:nssv15173022;dbVar:nssv15147566;dbVar:nssv15145815;dbVar:nssv15147164;dbVar:nssv16208442;dbVar:nssv15772679;dbVar:nssv17969036;dbVar:nssv15155464;dbVar:nssv15155465;dbVar:nssv15776300;dbVar:nssv17969035;dbVar:nssv15774981;dbVar:nssv18330316;dbVar:nssv15146945;dbVar:nssv15148829;dbVar:nssv15148018;dbVar:nssv15145816;dbVar:nssv15136007;dbVar:nssv15138549;dbVar:nssv15147167;dbVar:nssv18790909;nssv18790910;dbVar:nssv15771714;dbVar:nssv16214818	16:11452-1543644;16:22770-1461715;16:23142-1712523;16:23142-1773349;16:35881-1116355;16:35881-1418458;16:35881-1418827;16:35881-1448730;16:35881-1825693;16:35881-2003327;16:35881-704083;16:35881-780613;16:35882-1300185;16:38166-1665453;16:46723-1867327;16:46767-1544014;16:46767-1997582;16:46767-882211;16:59981-1221651;16:105430-1499893;16:206304-1607266;16:574056-2065655;16:574056-2098004	0.01;0.01;0.01;0.01;0.01;0.01;0.01;0.01;0.01;0.01;0.02;0.02;0.01;0.01;0.01;0.01;0.01;0.01;0.01;0.01;0.01;0.01;0.01	NA	NA	NA	NA	NA	NA	NA	NA	NA	NA	NA	NA	NA	NA	NA	NA	NA	NA	0.53	0.545	NA	NA	NA	NA	NA	NA	NA	NA	NA	NA	NA	NA	48.12	0.54509	0.191535	0.41366	0.458041	3.5839	NA	NA	NA	4	0.01538	0.11325	0	1A (cf Gene_count, RE_gene, +0.00);2B (cf po_P_gain_source, TS, OMIM_morbid, +0.00);2L (LOC124903618/RAB40C, +0.00);3A (2 genes, +0.00);5F (+0.00)	3
16_631727_631888_DEL_1	full	p13.3	WFIKKN1	LOC124903618	METTL26	1	POLR3K (morbid/RE=EA_enhancer);STUB1 (morbid/RE=EA_enhancer)	NA	NA	NA	NA	NA	NA	NA	NA	NA	NA	NA	NA	NA	dbVar:nssv15158812;dbVar:nssv15148703;dbVar:nssv15147067;dbVar:nssv15148669;dbVar:nssv15147068;dbVar:nssv17649874;dbVar:nssv15152396;dbVar:nssv15150758;dbVar:nssv15149904;dbVar:nssv15154767;dbVar:nssv16254459;dbVar:nssv15149503;dbVar:nssv15150639;nssv15151292;dbVar:nssv15158813;dbVar:nssv15158224;dbVar:nssv15147425;dbVar:nssv15147959;dbVar:nssv15147069;dbVar:nssv15148094;dbVar:nssv15147790;dbVar:nssv8639650;dbVar:nssv15606077;dbVar:nssv18326373	16:11452-90228224;16:19194-90207973;16:23142-11296695;16:28802-9075591;16:29942-2560460;16:34486-5201012;16:35881-11115431;16:35881-19795599;16:35881-22430686;16:35881-3166550;16:35881-5199456;16:35881-9789272;16:35882-90088654;16:38166-90096867;16:38166-90208287;16:43733-13326806;16:46767-11525516;16:46767-3214623;16:46767-4247185;16:47134-5072973;16:52840-28316355;16:59981-4266796;16:61046-6577458	0.00;0.00;0.00;0.00;0.01;0.00;0.00;0.00;0.00;0.01;0.00;0.00;0.00;0.00;0.00;0.00;0.00;0.01;0.00;0.00;0.00;0.00;0.00	NA	dbVar:nssv15173022;dbVar:nssv15147566;dbVar:nssv15145815;dbVar:nssv15147164;dbVar:nssv16208442;dbVar:nssv15772679;dbVar:nssv17969036;dbVar:nssv15155464;dbVar:nssv15155465;dbVar:nssv15776300;dbVar:nssv17969035;dbVar:nssv15774981;dbVar:nssv18330316;dbVar:nssv15146945;dbVar:nssv15148829;dbVar:nssv15148018;dbVar:nssv15145816;dbVar:nssv15136007;dbVar:nssv15138549;dbVar:nssv15147167;dbVar:nssv18790909;nssv18790910;dbVar:nssv15771714;dbVar:nssv16214818	16:11452-1543644;16:22770-1461715;16:23142-1712523;16:23142-1773349;16:35881-1116355;16:35881-1418458;16:35881-1418827;16:35881-1448730;16:35881-1825693;16:35881-2003327;16:35881-704083;16:35881-780613;16:35882-1300185;16:38166-1665453;16:46723-1867327;16:46767-1544014;16:46767-1997582;16:46767-882211;16:59981-1221651;16:105430-1499893;16:206304-1607266;16:574056-2065655;16:574056-2098004	0.01;0.01;0.01;0.01;0.01;0.01;0.01;0.01;0.01;0.01;0.02;0.02;0.01;0.01;0.01;0.01;0.01;0.02;0.01;0.01;0.01;0.01;0.01	NA	NA	NA	NA	NA	NA	NA	NA	NA	NA	NA	NA	NA	NA	NA	NA	chr16:631727-631887 HPRC:pbsv.DEL.293;16:631740-631828 CMRI:1_pbsv.DEL.42_duplicate7;	16:631727-631887 CMRI:1_pbsv.DEL.41_duplicate9;16:631727-631887 PacBioCoLoRS;chr16:631740-631828 HPRC:pbsv.DEL.294	0.64	0.55	NA	NA	NA	NA	NA	NA	NA	NA	NA	NA	NA	NA	75.67	NA	NA	NA	-0.919972	-0.51042	NA	NA	NA	6	7.7014e-06	4.9028e-08	0	1A (cf Gene_count, RE_gene, +0.00);2B (cf po_P_loss_source, HI, OMIM_morbid, +0.00);2G (cf po_B_loss_someG_source, +0.00);3A (1 gene, +0.00);5F (+0.00)	3
16_660960_661038_DUP_1	full	p13.3	WDR90	LOC105371038	RHOT2	1	POLR3K (morbid/RE=EA_enhancer);STUB1 (morbid/RE=ABC_enhancer+EA_enhancer)	NA	NA	NA	NA	NA	NA	NA	NA	NA	NA	NA	NA	NA	dbVar:nssv15158812;dbVar:nssv15148703;dbVar:nssv15147067;dbVar:nssv15148669;dbVar:nssv15147068;dbVar:nssv17649874;dbVar:nssv15152396;dbVar:nssv15150758;dbVar:nssv15149904;dbVar:nssv15154767;dbVar:nssv16254459;dbVar:nssv15149503;dbVar:nssv15150639;nssv15151292;dbVar:nssv15158813;dbVar:nssv15158224;dbVar:nssv15147425;dbVar:nssv15147959;dbVar:nssv15147069;dbVar:nssv15148094;dbVar:nssv15147790;dbVar:nssv8639650;dbVar:nssv15606077;dbVar:nssv18326373	16:11452-90228224;16:19194-90207973;16:23142-11296695;16:28802-9075591;16:29942-2560460;16:34486-5201012;16:35881-11115431;16:35881-19795599;16:35881-22430686;16:35881-3166550;16:35881-5199456;16:35881-9789272;16:35882-90088654;16:38166-90096867;16:38166-90208287;16:43733-13326806;16:46767-11525516;16:46767-3214623;16:46767-4247185;16:47134-5072973;16:52840-28316355;16:59981-4266796;16:61046-6577458	0.00;0.00;0.00;0.00;0.00;0.00;0.00;0.00;0.00;0.00;0.00;0.00;0.00;0.00;0.00;0.00;0.00;0.00;0.00;0.00;0.00;0.00;0.00	NA	dbVar:nssv15173022;dbVar:nssv15147566;dbVar:nssv15145815;dbVar:nssv15147164;dbVar:nssv16208442;dbVar:nssv15772679;dbVar:nssv17969036;dbVar:nssv15155464;dbVar:nssv15155465;dbVar:nssv15776300;dbVar:nssv17969035;dbVar:nssv15774981;dbVar:nssv18330316;dbVar:nssv15146945;dbVar:nssv15148829;dbVar:nssv15148018;dbVar:nssv15145816;dbVar:nssv15136007;dbVar:nssv15138549;dbVar:nssv15147167;dbVar:nssv18790909;nssv18790910;dbVar:nssv15771714;dbVar:nssv16214818	16:11452-1543644;16:22770-1461715;16:23142-1712523;16:23142-1773349;16:35881-1116355;16:35881-1418458;16:35881-1418827;16:35881-1448730;16:35881-1825693;16:35881-2003327;16:35881-704083;16:35881-780613;16:35882-1300185;16:38166-1665453;16:46723-1867327;16:46767-1544014;16:46767-1997582;16:46767-882211;16:59981-1221651;16:105430-1499893;16:206304-1607266;16:574056-2065655;16:574056-2098004	0.01;0.01;0.00;0.00;0.01;0.01;0.01;0.01;0.00;0.00;0.01;0.01;0.01;0.00;0.00;0.01;0.00;0.01;0.01;0.01;0.01;0.01;0.01	NA	NA	DDD:46077	16:660809-661081	0.013	dbVar	chr16:656366-667415;chr16:659995-664838	0.01	NA	NA	NA	NA	NA	NA	chr16:660966-660989 HPRC:pbsv.INS.DUP.304	16:660809-661081 DDD:46077	chr16:659995-664838 dbVar	chr16:656366-667415 dbVar	0.755	0.78	16:660937-660978;16:660979-661015;16:661016-661037	(GCCCC)n;(C)n;(GCCCC)n	16:660937-660978;16:660979-661015;16:661016-661037	(GCCCC)n;(C)n;(GCCCC)n	NA	NA	NA	NA	NA	NA	NA	NA	86.02	-2.60665	-2.40287	-2.26287	-2.06154	-1.06836	NA	NA	NA	7	1.2637e-64	4.0181e-46	0	1A (cf Gene_count, RE_gene, +0.00);2B (cf po_P_gain_source, TS, OMIM_morbid, +0.00);2E (cf B_gain_source, +0.00);2L (WDR90, +0.00);3A (1 gene, +0.00);4O (cf po_B_gain_AllG_source, B_gain_source, po_B_gain_SomeG_source, +0.00);5F (+0.00)	3
16_679866_679925_DEL_1	full	p13.3	NA	STUB1-DT	STUB1	0	STUB1 (morbid/RE=ABC_enhancer+GH_promoter_enhancer+RefSeq_promoter)	NA	NA	NA	NA	NA	NA	NA	NA	NA	NA	NA	NA	NA	dbVar:nssv15158812;dbVar:nssv15148703;dbVar:nssv15147067;dbVar:nssv15148669;dbVar:nssv15147068;dbVar:nssv17649874;dbVar:nssv15152396;dbVar:nssv15150758;dbVar:nssv15149904;dbVar:nssv15154767;dbVar:nssv16254459;dbVar:nssv15149503;dbVar:nssv15150639;nssv15151292;dbVar:nssv15158813;dbVar:nssv15158224;dbVar:nssv15147425;dbVar:nssv15147959;dbVar:nssv15147069;dbVar:nssv15148094;dbVar:nssv15147790;dbVar:nssv8639650;dbVar:nssv15606077;dbVar:nssv18326373;dbVar:nssv15146792	16:11452-90228224;16:19194-90207973;16:23142-11296695;16:28802-9075591;16:29942-2560460;16:34486-5201012;16:35881-11115431;16:35881-19795599;16:35881-22430686;16:35881-3166550;16:35881-5199456;16:35881-9789272;16:35882-90088654;16:38166-90096867;16:38166-90208287;16:43733-13326806;16:46767-11525516;16:46767-3214623;16:46767-4247185;16:47134-5072973;16:52840-28316355;16:59981-4266796;16:61046-6577458;16:666663-15743104	0.00;0.00;0.00;0.00;0.00;0.00;0.00;0.00;0.00;0.00;0.00;0.00;0.00;0.00;0.00;0.00;0.00;0.00;0.00;0.00;0.00;0.00;0.00;0.00	NA	dbVar:nssv15173022;dbVar:nssv15147566;dbVar:nssv15145815;dbVar:nssv15147164;dbVar:nssv16208442;dbVar:nssv15772679;dbVar:nssv17969036;dbVar:nssv15155464;dbVar:nssv15155465;dbVar:nssv15776300;dbVar:nssv17969035;dbVar:nssv15774981;dbVar:nssv18330316;dbVar:nssv15146945;dbVar:nssv15148829;dbVar:nssv15148018;dbVar:nssv15145816;dbVar:nssv15136007;dbVar:nssv15138549;dbVar:nssv15147167;dbVar:nssv18790909;nssv18790910;dbVar:nssv15771714;dbVar:nssv16214818	16:11452-1543644;16:22770-1461715;16:23142-1712523;16:23142-1773349;16:35881-1116355;16:35881-1418458;16:35881-1418827;16:35881-1448730;16:35881-1825693;16:35881-2003327;16:35881-704083;16:35881-780613;16:35882-1300185;16:38166-1665453;16:46723-1867327;16:46767-1544014;16:46767-1997582;16:46767-882211;16:59981-1221651;16:105430-1499893;16:206304-1607266;16:574056-2065655;16:574056-2098004	0.00;0.00;0.00;0.00;0.01;0.00;0.00;0.00;0.00;0.00;0.01;0.01;0.00;0.00;0.00;0.00;0.00;0.01;0.01;0.00;0.00;0.00;0.00	NA	NA	NA	NA	NA	NA	NA	NA	NA	NA	NA	NA	NA	NA	NA	NA	NA	NA	0.78	0.805	NA	NA	NA	NA	NA	NA	NA	NA	NA	NA	NA	NA	NA	NA	NA	NA	NA	NA	NA	NA	NA	NA	NA	NA	0	1A (cf Gene_count, RE_gene, +0.00);2B (cf po_P_loss_source, HI, OMIM_morbid, +0.00);3A (0 gene, +0.00);5F (+0.00)	3
16_767531_767989_DUP_1	full	p13.3	MSLN	CIAO3	MIR662	1	NA	NA	NA	NA	NA	NA	NA	NA	NA	NA	NA	NA	NA	NA	dbVar:nssv15158812;dbVar:nssv15148703;dbVar:nssv15147067;dbVar:nssv15148669;dbVar:nssv15147068;dbVar:nssv17649874;dbVar:nssv15152396;dbVar:nssv15150758;dbVar:nssv15149904;dbVar:nssv15154767;dbVar:nssv16254459;dbVar:nssv15149503;dbVar:nssv15150639;nssv15151292;dbVar:nssv15158813;dbVar:nssv15158224;dbVar:nssv15147425;dbVar:nssv15147959;dbVar:nssv15147069;dbVar:nssv15148094;dbVar:nssv15147790;dbVar:nssv8639650;dbVar:nssv15606077;dbVar:nssv18326373;dbVar:nssv15146792	16:11452-90228224;16:19194-90207973;16:23142-11296695;16:28802-9075591;16:29942-2560460;16:34486-5201012;16:35881-11115431;16:35881-19795599;16:35881-22430686;16:35881-3166550;16:35881-5199456;16:35881-9789272;16:35882-90088654;16:38166-90096867;16:38166-90208287;16:43733-13326806;16:46767-11525516;16:46767-3214623;16:46767-4247185;16:47134-5072973;16:52840-28316355;16:59981-4266796;16:61046-6577458;16:666663-15743104	0.00;0.00;0.00;0.01;0.02;0.01;0.00;0.00;0.00;0.01;0.01;0.00;0.00;0.00;0.00;0.00;0.00;0.01;0.01;0.01;0.00;0.01;0.01;0.00	NA	dbVar:nssv15173022;dbVar:nssv15147566;dbVar:nssv15145815;dbVar:nssv15147164;dbVar:nssv16208442;dbVar:nssv15772679;dbVar:nssv17969036;dbVar:nssv15155464;dbVar:nssv15155465;dbVar:nssv15776300;dbVar:nssv15774981;dbVar:nssv18330316;dbVar:nssv15146945;dbVar:nssv15148829;dbVar:nssv15148018;dbVar:nssv15145816;dbVar:nssv15136007;dbVar:nssv15138549;dbVar:nssv15147167;dbVar:nssv18790909;nssv18790910;dbVar:nssv15771714;dbVar:nssv16214818;dbVar:nssv18792796	16:11452-1543644;16:22770-1461715;16:23142-1712523;16:23142-1773349;16:35881-1116355;16:35881-1418458;16:35881-1418827;16:35881-1448730;16:35881-1825693;16:35881-2003327;16:35881-780613;16:35882-1300185;16:38166-1665453;16:46723-1867327;16:46767-1544014;16:46767-1997582;16:46767-882211;16:59981-1221651;16:105430-1499893;16:206304-1607266;16:574056-2065655;16:574056-2098004;16:761897-2080378	0.03;0.03;0.03;0.03;0.04;0.03;0.03;0.03;0.03;0.02;0.06;0.04;0.03;0.03;0.03;0.02;0.05;0.04;0.03;0.03;0.03;0.03;0.03	NA	NA	dbVar	chr16:751057-851536	0.01	dbVar	chr16:765906-773944	0.01	NA	NA	NA	NA	NA	NA	NA	chr16:751057-851536 dbVar	chr16:767560-767602 HPRC:pbsv.DEL.338;chr16:767622-767739 HPRC:pbsv.DEL.341;chr16:767818-767905 HPRC:pbsv.DEL.346;16:767864-768029 CMRI:13_pbsv.DEL.62_duplicate5	chr16:765906-773944 dbVar;16:767601-767757 CMRI:13_pbsv.DEL.61_duplicate6;chr16:767818-767842 HPRC:pbsv.DEL.345;chr16:767856-767978 HPRC:pbsv.DEL.347	0.75	0.78	NA	NA	NA	NA	NA	NA	NA	NA	NA	NA	NA	NA	93.16	-2.36846	-0.571785	-1.3066	-1.96608	-2.06381	NA	NA	NA	7	5.8751e-25	2.4769e-15	0	1A (cf Gene_count, RE_gene, +0.00);2B (cf po_P_gain_source, TS, OMIM_morbid, +0.00);2E (cf B_gain_source, +0.00);2L (MSLN, +0.00);3A (1 gene, +0.00);4O (cf po_B_gain_AllG_source, B_gain_source, po_B_gain_SomeG_source, +0.00);5F (+0.00)	3
16_846532_847283_DUP_1	full	p13.3	NA	GNG13	LMF1	0	STUB1 (morbid/RE=EA_enhancer)	NA	NA	NA	NA	NA	NA	NA	NA	NA	NA	NA	NA	NA	dbVar:nssv15158812;dbVar:nssv15148703;dbVar:nssv15147067;dbVar:nssv15148669;dbVar:nssv15147068;dbVar:nssv17649874;dbVar:nssv15152396;dbVar:nssv15150758;dbVar:nssv15149904;dbVar:nssv15154767;dbVar:nssv16254459;dbVar:nssv15149503;dbVar:nssv15150639;nssv15151292;dbVar:nssv15158813;dbVar:nssv15158224;dbVar:nssv15147425;dbVar:nssv15147959;dbVar:nssv15147069;dbVar:nssv15148094;dbVar:nssv15147790;dbVar:nssv8639650;dbVar:nssv15606077;dbVar:nssv18326373;dbVar:nssv15146792	16:11452-90228224;16:19194-90207973;16:23142-11296695;16:28802-9075591;16:29942-2560460;16:34486-5201012;16:35881-11115431;16:35881-19795599;16:35881-22430686;16:35881-3166550;16:35881-5199456;16:35881-9789272;16:35882-90088654;16:38166-90096867;16:38166-90208287;16:43733-13326806;16:46767-11525516;16:46767-3214623;16:46767-4247185;16:47134-5072973;16:52840-28316355;16:59981-4266796;16:61046-6577458;16:666663-15743104	0.00;0.00;0.01;0.01;0.03;0.01;0.01;0.00;0.00;0.02;0.01;0.01;0.00;0.00;0.00;0.01;0.01;0.02;0.02;0.01;0.00;0.02;0.01;0.00	NA	dbVar:nssv15173022;dbVar:nssv15147566;dbVar:nssv15145815;dbVar:nssv15147164;dbVar:nssv16208442;dbVar:nssv15772679;dbVar:nssv17969036;dbVar:nssv15155464;dbVar:nssv15155465;dbVar:nssv15776300;dbVar:nssv18330316;dbVar:nssv15146945;dbVar:nssv15148829;dbVar:nssv15148018;dbVar:nssv15145816;dbVar:nssv15136007;dbVar:nssv15138549;dbVar:nssv15147167;dbVar:nssv18790909;nssv18790910;dbVar:nssv15771714;dbVar:nssv16214818;dbVar:nssv18792796	16:11452-1543644;16:22770-1461715;16:23142-1712523;16:23142-1773349;16:35881-1116355;16:35881-1418458;16:35881-1418827;16:35881-1448730;16:35881-1825693;16:35881-2003327;16:35882-1300185;16:38166-1665453;16:46723-1867327;16:46767-1544014;16:46767-1997582;16:46767-882211;16:59981-1221651;16:105430-1499893;16:206304-1607266;16:574056-2065655;16:574056-2098004;16:761897-2080378	0.05;0.05;0.04;0.04;0.07;0.05;0.05;0.05;0.04;0.04;0.06;0.05;0.04;0.05;0.04;0.09;0.06;0.05;0.05;0.05;0.05;0.06	NA	NA	dbVar	chr16:751057-851536;chr16:798995-892120	0.01	dbVar	chr16:798995-892120	0.01	NA	NA	NA	NA	NA	NA	chr16:798995-892120 dbVar;chr16:846923-847281 HPRC:pbsv.SPLIT.DUP.398	chr16:751057-851536 dbVar;chr16:846629-847252 HPRC:pbsv.SPLIT.DUP.388	chr16:799071-846677 dbVar;	chr16:798995-892120 dbVar;16:846711-847188 esv2657982	0.455	0.53	16:846236-846532	L1M5	NA	NA	NA	NA	NA	NA	NA	NA	NA	NA	NA	NA	NA	NA	NA	NA	NA	NA	NA	NA	NA	NA	0	1A (cf Gene_count, RE_gene, +0.00);2B (cf po_P_gain_source, TS, OMIM_morbid, +0.00);3A (0 gene, +0.00);4O (cf po_B_gain_AllG_source, B_gain_source, po_B_gain_SomeG_source, +0.00);5F (+0.00)	3
16_857422_859852_DUP_1	full	p13.3	LMF1	GNG13	LOC124903619	1	NA	NA	NA	NA	NA	NA	NA	NA	NA	NA	NA	NA	NA	NA	dbVar:nssv15158812;dbVar:nssv15148703;dbVar:nssv15147067;dbVar:nssv15148669;dbVar:nssv15147068;dbVar:nssv17649874;dbVar:nssv15152396;dbVar:nssv15150758;dbVar:nssv15149904;dbVar:nssv15154767;dbVar:nssv16254459;dbVar:nssv15149503;dbVar:nssv15150639;nssv15151292;dbVar:nssv15158813;dbVar:nssv15158224;dbVar:nssv15147425;dbVar:nssv15147959;dbVar:nssv15147069;dbVar:nssv15148094;dbVar:nssv15147790;dbVar:nssv8639650;dbVar:nssv15606077;dbVar:nssv18326373;dbVar:nssv15146792	16:11452-90228224;16:19194-90207973;16:23142-11296695;16:28802-9075591;16:29942-2560460;16:34486-5201012;16:35881-11115431;16:35881-19795599;16:35881-22430686;16:35881-3166550;16:35881-5199456;16:35881-9789272;16:35882-90088654;16:38166-90096867;16:38166-90208287;16:43733-13326806;16:46767-11525516;16:46767-3214623;16:46767-4247185;16:47134-5072973;16:52840-28316355;16:59981-4266796;16:61046-6577458;16:666663-15743104	0.00;0.00;0.02;0.03;0.10;0.05;0.02;0.01;0.01;0.08;0.05;0.02;0.00;0.00;0.00;0.02;0.02;0.08;0.06;0.05;0.01;0.06;0.04;0.02	Lipase deficiency, combined, 246650 (3) AR	dbVar:nssv15173022;dbVar:nssv15147566;dbVar:nssv15145815;dbVar:nssv15147164;dbVar:nssv16208442;dbVar:nssv15772679;dbVar:nssv17969036;dbVar:nssv15155464;dbVar:nssv15155465;dbVar:nssv15776300;dbVar:nssv18330316;dbVar:nssv15146945;dbVar:nssv15148829;dbVar:nssv15148018;dbVar:nssv15145816;dbVar:nssv15136007;dbVar:nssv15138549;dbVar:nssv15147167;dbVar:nssv18790909;nssv18790910;dbVar:nssv15771714;dbVar:nssv16214818;dbVar:nssv18792796;morbid:LMF1	16:11452-1543644;16:22770-1461715;16:23142-1712523;16:23142-1773349;16:35881-1116355;16:35881-1418458;16:35881-1418827;16:35881-1448730;16:35881-1825693;16:35881-2003327;16:35882-1300185;16:38166-1665453;16:46723-1867327;16:46767-1544014;16:46767-1997582;16:46767-882211;16:59981-1221651;16:105430-1499893;16:206304-1607266;16:574056-2065655;16:574056-2098004;16:761897-2080378;16:853634-981613	0.16;0.17;0.14;0.14;0.22;0.18;0.18;0.17;0.14;0.12;0.19;0.15;0.13;0.16;0.12;0.29;0.21;0.17;0.17;0.16;0.16;0.18;1.90	NA	NA	dbVar	chr16:798995-892120	0.01	CMRI:38_pbsv.DEL.61_duplicate10;dbVar	chr16:798995-892120;chr16:854500-872000;16:857229-860188	0.0159	NA	NA	NA	NA	NA	NA	chr16:857845-858214 dbVar	chr16:798995-892120 dbVar	chr16:854500-872000 dbVar;chr16:857460-857486 HPRC:pbsv.DEL.411;chr16:857768-857999 HPRC:pbsv.DEL.414;16:857830-857992 CMRI:47_pbsv.DEL.89_duplicate7;chr16:858402-858543 HPRC:pbsv.DEL.419;chr16:858637-858660 HPRC:pbsv.DEL.421;chr16:859147-890552 dbVar;16:859496-859615 CMRI:47_pbsv.DEL.92_duplicate9	chr16:798995-892120 dbVar;16:857229-860188 CMRI:38_pbsv.DEL.61_duplicate10;16:857756-858826 CMRI:11_pbsv.DEL.128_duplicate5;16:857773-859339 CMRI:219_pbsv.DEL.59_duplicate9;16:858169-858238 CMRI:20_pbsv.DEL.90_duplicate5;16:858426-858496 CMRI:198_pbsv.DEL.73_duplicate8;chr16:858692-858761 HPRC:pbsv.DEL.422;16:859345-859395 CMRI:101_pbsv.DEL.75_duplicate9	0.57	0.61	16:857000-857326;16:857325-857438	L1MD1;L1MC	NA	NA	16:857422-858589	16:858630-859907	NA	NA	NA	NA	NA	NA	75.51	0.145079	0.367358	0.316106	-1.92555	-2.17051	611761	yes	NA	7	5.1419e-16	1.1451e-14	0	1A (cf Gene_count, RE_gene, +0.00);2B (cf po_P_gain_source, TS, OMIM_morbid, +0.00);2E (cf B_gain_source, +0.00);2I-3 (LMF1, +0.00);3A (1 gene, +0.00);4O (cf po_B_gain_AllG_source, B_gain_source, po_B_gain_SomeG_source, +0.00);5F (+0.00)	3
16_886574_886707_DUP_1	full	p13.3	LMF1	GNG13	LOC124903619	1	NA	NA	NA	NA	NA	NA	NA	NA	NA	NA	NA	NA	NA	NA	dbVar:nssv15158812;dbVar:nssv15148703;dbVar:nssv15147067;dbVar:nssv15148669;dbVar:nssv15147068;dbVar:nssv17649874;dbVar:nssv15152396;dbVar:nssv15150758;dbVar:nssv15149904;dbVar:nssv15154767;dbVar:nssv16254459;dbVar:nssv15149503;dbVar:nssv15150639;nssv15151292;dbVar:nssv15158813;dbVar:nssv15158224;dbVar:nssv15147425;dbVar:nssv15147959;dbVar:nssv15147069;dbVar:nssv15148094;dbVar:nssv15147790;dbVar:nssv8639650;dbVar:nssv15606077;dbVar:nssv18326373;dbVar:nssv15146792	16:11452-90228224;16:19194-90207973;16:23142-11296695;16:28802-9075591;16:29942-2560460;16:34486-5201012;16:35881-11115431;16:35881-19795599;16:35881-22430686;16:35881-3166550;16:35881-5199456;16:35881-9789272;16:35882-90088654;16:38166-90096867;16:38166-90208287;16:43733-13326806;16:46767-11525516;16:46767-3214623;16:46767-4247185;16:47134-5072973;16:52840-28316355;16:59981-4266796;16:61046-6577458;16:666663-15743104	0.00;0.00;0.00;0.00;0.01;0.00;0.00;0.00;0.00;0.00;0.00;0.00;0.00;0.00;0.00;0.00;0.00;0.00;0.00;0.00;0.00;0.00;0.00;0.00	Lipase deficiency, combined, 246650 (3) AR	dbVar:nssv15173022;dbVar:nssv15147566;dbVar:nssv15145815;dbVar:nssv15147164;dbVar:nssv16208442;dbVar:nssv15772679;dbVar:nssv17969036;dbVar:nssv15155464;dbVar:nssv15155465;dbVar:nssv15776300;dbVar:nssv18330316;dbVar:nssv15146945;dbVar:nssv15148829;dbVar:nssv15148018;dbVar:nssv15145816;dbVar:nssv15138549;dbVar:nssv15147167;dbVar:nssv18790909;nssv18790910;dbVar:nssv15771714;dbVar:nssv16214818;dbVar:nssv18792796;morbid:LMF1	16:11452-1543644;16:22770-1461715;16:23142-1712523;16:23142-1773349;16:35881-1116355;16:35881-1418458;16:35881-1418827;16:35881-1448730;16:35881-1825693;16:35881-2003327;16:35882-1300185;16:38166-1665453;16:46723-1867327;16:46767-1544014;16:46767-1997582;16:59981-1221651;16:105430-1499893;16:206304-1607266;16:574056-2065655;16:574056-2098004;16:761897-2080378;16:853634-981613	0.01;0.01;0.01;0.01;0.01;0.01;0.01;0.01;0.01;0.01;0.01;0.01;0.01;0.01;0.01;0.01;0.01;0.01;0.01;0.01;0.01;0.10	NA	NA	dbVar	chr16:798995-892120;chr16:860000-893000	0.01	IMH;dbVar	chr16:798995-892120;chr16:859147-890552;16:886548-886882	0.4707	NA	NA	NA	NA	NA	NA	chr16:860000-893000 dbVar	chr16:798995-892120 dbVar	chr16:859147-890552 dbVar;16:886548-886882 IMH;chr16:886605-886842 HPRC:pbsv.DEL.437;	chr16:798995-892120 dbVar;16:886545-886681 CMRI:58_pbsv.DEL.74_duplicate10;16:886600-886873 CMRI:11_pbsv.DEL.134_duplicate4;16:886605-886842 PacBioCoLoRS	0.77	0.79	NA	NA	NA	NA	NA	NA	NA	NA	NA	NA	NA	NA	75.51	0.145079	0.367358	0.316106	-1.92555	-2.17051	611761	yes	NA	7	5.1419e-16	1.1451e-14	0	1A (cf Gene_count, RE_gene, +0.00);2B (cf po_P_gain_source, TS, OMIM_morbid, +0.00);2E (cf B_gain_source, +0.00);2I-3 (LMF1, +0.00);3A (1 gene, +0.00);4O (cf po_B_gain_AllG_source, B_gain_source, po_B_gain_SomeG_source, +0.00);5F (+0.00)	3
16_894203_894360_DUP_1	full	p13.3	LMF1	GNG13	LOC124903619	1	NA	NA	NA	NA	NA	NA	NA	NA	NA	NA	NA	NA	NA	NA	dbVar:nssv15158812;dbVar:nssv15148703;dbVar:nssv15147067;dbVar:nssv15148669;dbVar:nssv15147068;dbVar:nssv17649874;dbVar:nssv15152396;dbVar:nssv15150758;dbVar:nssv15149904;dbVar:nssv15154767;dbVar:nssv16254459;dbVar:nssv15149503;dbVar:nssv15150639;nssv15151292;dbVar:nssv15158813;dbVar:nssv15158224;dbVar:nssv15147425;dbVar:nssv15147959;dbVar:nssv15147069;dbVar:nssv15148094;dbVar:nssv15147790;dbVar:nssv8639650;dbVar:nssv15606077;dbVar:nssv18326373;dbVar:nssv15146792	16:11452-90228224;16:19194-90207973;16:23142-11296695;16:28802-9075591;16:29942-2560460;16:34486-5201012;16:35881-11115431;16:35881-19795599;16:35881-22430686;16:35881-3166550;16:35881-5199456;16:35881-9789272;16:35882-90088654;16:38166-90096867;16:38166-90208287;16:43733-13326806;16:46767-11525516;16:46767-3214623;16:46767-4247185;16:47134-5072973;16:52840-28316355;16:59981-4266796;16:61046-6577458;16:666663-15743104	0.00;0.00;0.00;0.00;0.01;0.00;0.00;0.00;0.00;0.01;0.00;0.00;0.00;0.00;0.00;0.00;0.00;0.00;0.00;0.00;0.00;0.00;0.00;0.00	Lipase deficiency, combined, 246650 (3) AR	dbVar:nssv15173022;dbVar:nssv15147566;dbVar:nssv15145815;dbVar:nssv15147164;dbVar:nssv16208442;dbVar:nssv15772679;dbVar:nssv17969036;dbVar:nssv15155464;dbVar:nssv15155465;dbVar:nssv15776300;dbVar:nssv18330316;dbVar:nssv15146945;dbVar:nssv15148829;dbVar:nssv15148018;dbVar:nssv15145816;dbVar:nssv15138549;dbVar:nssv15147167;dbVar:nssv18790909;nssv18790910;dbVar:nssv15771714;dbVar:nssv16214818;dbVar:nssv18792796;morbid:LMF1	16:11452-1543644;16:22770-1461715;16:23142-1712523;16:23142-1773349;16:35881-1116355;16:35881-1418458;16:35881-1418827;16:35881-1448730;16:35881-1825693;16:35881-2003327;16:35882-1300185;16:38166-1665453;16:46723-1867327;16:46767-1544014;16:46767-1997582;16:59981-1221651;16:105430-1499893;16:206304-1607266;16:574056-2065655;16:574056-2098004;16:761897-2080378;16:853634-981613	0.01;0.01;0.01;0.01;0.01;0.01;0.01;0.01;0.01;0.01;0.01;0.01;0.01;0.01;0.01;0.01;0.01;0.01;0.01;0.01;0.01;0.12	NA	NA	NA	NA	NA	NA	NA	NA	NA	NA	NA	NA	NA	NA	NA	NA	NA	NA	0.735	0.72	NA	NA	NA	NA	NA	NA	NA	NA	NA	NA	NA	NA	75.51	0.145079	0.367358	0.316106	-1.92555	-2.17051	611761	yes	NA	7	5.1419e-16	1.1451e-14	0	1A (cf Gene_count, RE_gene, +0.00);2B (cf po_P_gain_source, TS, OMIM_morbid, +0.00);2I-3 (LMF1, +0.00);3A (1 gene, +0.00);5F (+0.00)	3
16_895842_895902_DEL_1	full	p13.3	LMF1	GNG13	LOC124903619	1	NA	NA	NA	NA	NA	NA	NA	NA	NA	NA	NA	NA	NA	NA	dbVar:nssv15158812;dbVar:nssv15148703;dbVar:nssv15147067;dbVar:nssv15148669;dbVar:nssv15147068;dbVar:nssv17649874;dbVar:nssv15152396;dbVar:nssv15150758;dbVar:nssv15149904;dbVar:nssv15154767;dbVar:nssv16254459;dbVar:nssv15149503;dbVar:nssv15150639;nssv15151292;dbVar:nssv15158813;dbVar:nssv15158224;dbVar:nssv15147425;dbVar:nssv15147959;dbVar:nssv15147069;dbVar:nssv15148094;dbVar:nssv15147790;dbVar:nssv8639650;dbVar:nssv15606077;dbVar:nssv18326373;dbVar:nssv15146792	16:11452-90228224;16:19194-90207973;16:23142-11296695;16:28802-9075591;16:29942-2560460;16:34486-5201012;16:35881-11115431;16:35881-19795599;16:35881-22430686;16:35881-3166550;16:35881-5199456;16:35881-9789272;16:35882-90088654;16:38166-90096867;16:38166-90208287;16:43733-13326806;16:46767-11525516;16:46767-3214623;16:46767-4247185;16:47134-5072973;16:52840-28316355;16:59981-4266796;16:61046-6577458;16:666663-15743104	0.00;0.00;0.00;0.00;0.00;0.00;0.00;0.00;0.00;0.00;0.00;0.00;0.00;0.00;0.00;0.00;0.00;0.00;0.00;0.00;0.00;0.00;0.00;0.00	Lipase deficiency, combined, 246650 (3) AR	dbVar:nssv15173022;dbVar:nssv15147566;dbVar:nssv15145815;dbVar:nssv15147164;dbVar:nssv16208442;dbVar:nssv15772679;dbVar:nssv17969036;dbVar:nssv15155464;dbVar:nssv15155465;dbVar:nssv15776300;dbVar:nssv18330316;dbVar:nssv15146945;dbVar:nssv15148829;dbVar:nssv15148018;dbVar:nssv15145816;dbVar:nssv15138549;dbVar:nssv15147167;dbVar:nssv18790909;nssv18790910;dbVar:nssv15771714;dbVar:nssv16214818;dbVar:nssv18792796;morbid:LMF1	16:11452-1543644;16:22770-1461715;16:23142-1712523;16:23142-1773349;16:35881-1116355;16:35881-1418458;16:35881-1418827;16:35881-1448730;16:35881-1825693;16:35881-2003327;16:35882-1300185;16:38166-1665453;16:46723-1867327;16:46767-1544014;16:46767-1997582;16:59981-1221651;16:105430-1499893;16:206304-1607266;16:574056-2065655;16:574056-2098004;16:761897-2080378;16:853634-981613	0.00;0.00;0.00;0.00;0.01;0.00;0.00;0.00;0.00;0.00;0.00;0.00;0.00;0.00;0.00;0.01;0.00;0.00;0.00;0.00;0.00;0.05	NA	NA	NA	NA	NA	NA	NA	NA	NA	NA	NA	NA	NA	NA	NA	NA	NA	NA	0.66	0.67	NA	NA	NA	NA	NA	NA	NA	NA	NA	NA	NA	NA	75.51	0.145079	0.367358	0.316106	-1.92555	-2.17051	611761	yes	NA	7	5.1419e-16	1.1451e-14	0	1A (cf Gene_count, RE_gene, +0.00);2B (cf po_P_loss_source, HI, OMIM_morbid, +0.00);3A (1 gene, +0.00);5F (+0.00)	3
16_902687_903199_DEL_1	full	p13.3	LMF1;LOC124903619;LOC107984876	GNG13	LMF1-AS1	3	STUB1 (morbid/RE=EA_enhancer)	NA	NA	NA	NA	NA	NA	NA	NA	NA	NA	NA	NA	NA	dbVar:nssv15158812;dbVar:nssv15148703;dbVar:nssv15147067;dbVar:nssv15148669;dbVar:nssv15147068;dbVar:nssv17649874;dbVar:nssv15152396;dbVar:nssv15150758;dbVar:nssv15149904;dbVar:nssv15154767;dbVar:nssv16254459;dbVar:nssv15149503;dbVar:nssv15150639;nssv15151292;dbVar:nssv15158813;dbVar:nssv15158224;dbVar:nssv15147425;dbVar:nssv15147959;dbVar:nssv15147069;dbVar:nssv15148094;dbVar:nssv15147790;dbVar:nssv8639650;dbVar:nssv15606077;dbVar:nssv18326373;dbVar:nssv15146792	16:11452-90228224;16:19194-90207973;16:23142-11296695;16:28802-9075591;16:29942-2560460;16:34486-5201012;16:35881-11115431;16:35881-19795599;16:35881-22430686;16:35881-3166550;16:35881-5199456;16:35881-9789272;16:35882-90088654;16:38166-90096867;16:38166-90208287;16:43733-13326806;16:46767-11525516;16:46767-3214623;16:46767-4247185;16:47134-5072973;16:52840-28316355;16:59981-4266796;16:61046-6577458;16:666663-15743104	0.00;0.00;0.00;0.01;0.02;0.01;0.00;0.00;0.00;0.02;0.01;0.01;0.00;0.00;0.00;0.00;0.00;0.02;0.01;0.01;0.00;0.01;0.01;0.00	Lipase deficiency, combined, 246650 (3) AR	dbVar:nssv15173022;dbVar:nssv15147566;dbVar:nssv15145815;dbVar:nssv15147164;dbVar:nssv16208442;dbVar:nssv15772679;dbVar:nssv17969036;dbVar:nssv15155464;dbVar:nssv15155465;dbVar:nssv15776300;dbVar:nssv18330316;dbVar:nssv15146945;dbVar:nssv15148829;dbVar:nssv15148018;dbVar:nssv15145816;dbVar:nssv15138549;dbVar:nssv15147167;dbVar:nssv18790909;nssv18790910;dbVar:nssv15771714;dbVar:nssv16214818;dbVar:nssv18792796;morbid:LMF1	16:11452-1543644;16:22770-1461715;16:23142-1712523;16:23142-1773349;16:35881-1116355;16:35881-1418458;16:35881-1418827;16:35881-1448730;16:35881-1825693;16:35881-2003327;16:35882-1300185;16:38166-1665453;16:46723-1867327;16:46767-1544014;16:46767-1997582;16:59981-1221651;16:105430-1499893;16:206304-1607266;16:574056-2065655;16:574056-2098004;16:761897-2080378;16:853634-981613	0.03;0.04;0.03;0.03;0.05;0.04;0.04;0.04;0.03;0.03;0.04;0.03;0.03;0.03;0.03;0.04;0.04;0.04;0.03;0.03;0.04;0.40	NA	NA	NA	NA	NA	NA	NA	NA	NA	NA	NA	NA	NA	NA	NA	NA	16:902687-903198 CMRI:1_pbsv.DEL.57_duplicate8;16:902687-903198 PacBioCoLoRS;chr16:902950-903461 HPRC:pbsv.DEL.450;16:903080-904147 CMRI:11_pbsv.DEL.139_duplicate3	chr16:902590-902689 HPRC:pbsv.DEL.448;chr16:902687-903198 HPRC:pbsv.DEL.449;16:902950-903461 CMRI:1_pbsv.DEL.58_duplicate6;16:902950-903461 PacBioCoLoRS	0.665	0.65	NA	NA	NA	NA	16:902591-903797	16:902591-903797	NA	NA	NA	NA	NA	NA	75.51	0.145079	0.367358	0.316106	-1.92555	-2.17051	611761	yes	NA	7	5.1419e-16	1.1451e-14	0	1A (cf Gene_count, RE_gene, +0.00);2B (cf po_P_loss_source, HI, OMIM_morbid, +0.00);2G (cf po_B_loss_someG_source, +0.00);3A (3 genes, +0.00);5F (+0.00)	3
16_904226_904682_DEL_1	full	p13.3	LMF1;LOC124903619	LOC107984876	LMF1-AS1	2	NA	NA	NA	NA	NA	NA	NA	NA	NA	NA	NA	NA	NA	NA	dbVar:nssv15158812;dbVar:nssv15148703;dbVar:nssv15147067;dbVar:nssv15148669;dbVar:nssv15147068;dbVar:nssv17649874;dbVar:nssv15152396;dbVar:nssv15150758;dbVar:nssv15149904;dbVar:nssv15154767;dbVar:nssv16254459;dbVar:nssv15149503;dbVar:nssv15150639;nssv15151292;dbVar:nssv15158813;dbVar:nssv15158224;dbVar:nssv15147425;dbVar:nssv15147959;dbVar:nssv15147069;dbVar:nssv15148094;dbVar:nssv15147790;dbVar:nssv8639650;dbVar:nssv15606077;dbVar:nssv18326373;dbVar:nssv15146792	16:11452-90228224;16:19194-90207973;16:23142-11296695;16:28802-9075591;16:29942-2560460;16:34486-5201012;16:35881-11115431;16:35881-19795599;16:35881-22430686;16:35881-3166550;16:35881-5199456;16:35881-9789272;16:35882-90088654;16:38166-90096867;16:38166-90208287;16:43733-13326806;16:46767-11525516;16:46767-3214623;16:46767-4247185;16:47134-5072973;16:52840-28316355;16:59981-4266796;16:61046-6577458;16:666663-15743104	0.00;0.00;0.00;0.01;0.02;0.01;0.00;0.00;0.00;0.01;0.01;0.00;0.00;0.00;0.00;0.00;0.00;0.01;0.01;0.01;0.00;0.01;0.01;0.00	Lipase deficiency, combined, 246650 (3) AR	dbVar:nssv15173022;dbVar:nssv15147566;dbVar:nssv15145815;dbVar:nssv15147164;dbVar:nssv16208442;dbVar:nssv15772679;dbVar:nssv17969036;dbVar:nssv15155464;dbVar:nssv15155465;dbVar:nssv15776300;dbVar:nssv18330316;dbVar:nssv15146945;dbVar:nssv15148829;dbVar:nssv15148018;dbVar:nssv15145816;dbVar:nssv15138549;dbVar:nssv15147167;dbVar:nssv18790909;nssv18790910;dbVar:nssv15771714;dbVar:nssv16214818;dbVar:nssv18792796;morbid:LMF1	16:11452-1543644;16:22770-1461715;16:23142-1712523;16:23142-1773349;16:35881-1116355;16:35881-1418458;16:35881-1418827;16:35881-1448730;16:35881-1825693;16:35881-2003327;16:35882-1300185;16:38166-1665453;16:46723-1867327;16:46767-1544014;16:46767-1997582;16:59981-1221651;16:105430-1499893;16:206304-1607266;16:574056-2065655;16:574056-2098004;16:761897-2080378;16:853634-981613	0.03;0.03;0.03;0.03;0.04;0.03;0.03;0.03;0.03;0.02;0.04;0.03;0.03;0.03;0.02;0.04;0.03;0.03;0.03;0.03;0.03;0.36	NA	NA	NA	NA	NA	NA	NA	NA	NA	NA	NA	NA	NA	NA	NA	NA	chr16:904626-904718 HPRC:pbsv.DEL.459	16:904226-904457 CMRI:22_pbsv.DEL.92_duplicate9	0.645	0.67	NA	NA	NA	NA	16:903798-905092	16:903798-905092	NA	NA	NA	NA	NA	NA	75.51	0.145079	0.367358	0.316106	-1.92555	-2.17051	611761	yes	NA	7	5.1419e-16	1.1451e-14	0	1A (cf Gene_count, RE_gene, +0.00);2B (cf po_P_loss_source, HI, OMIM_morbid, +0.00);2G (cf po_B_loss_someG_source, +0.00);3A (2 genes, +0.00);5F (+0.00)	3
16_911561_911621_DEL_1	full	p13.3	LMF1	LOC107984876	LMF1-AS1	1	NA	NA	NA	NA	NA	NA	NA	NA	NA	NA	NA	NA	NA	NA	dbVar:nssv15158812;dbVar:nssv15148703;dbVar:nssv15147067;dbVar:nssv15148669;dbVar:nssv15147068;dbVar:nssv17649874;dbVar:nssv15152396;dbVar:nssv15150758;dbVar:nssv15149904;dbVar:nssv15154767;dbVar:nssv16254459;dbVar:nssv15149503;dbVar:nssv15150639;nssv15151292;dbVar:nssv15158813;dbVar:nssv15158224;dbVar:nssv15147425;dbVar:nssv15147959;dbVar:nssv15147069;dbVar:nssv15148094;dbVar:nssv15147790;dbVar:nssv8639650;dbVar:nssv15606077;dbVar:nssv18326373;dbVar:nssv15146792	16:11452-90228224;16:19194-90207973;16:23142-11296695;16:28802-9075591;16:29942-2560460;16:34486-5201012;16:35881-11115431;16:35881-19795599;16:35881-22430686;16:35881-3166550;16:35881-5199456;16:35881-9789272;16:35882-90088654;16:38166-90096867;16:38166-90208287;16:43733-13326806;16:46767-11525516;16:46767-3214623;16:46767-4247185;16:47134-5072973;16:52840-28316355;16:59981-4266796;16:61046-6577458;16:666663-15743104	0.00;0.00;0.00;0.00;0.00;0.00;0.00;0.00;0.00;0.00;0.00;0.00;0.00;0.00;0.00;0.00;0.00;0.00;0.00;0.00;0.00;0.00;0.00;0.00	Lipase deficiency, combined, 246650 (3) AR	dbVar:nssv15173022;dbVar:nssv15147566;dbVar:nssv15145815;dbVar:nssv15147164;dbVar:nssv16208442;dbVar:nssv15772679;dbVar:nssv17969036;dbVar:nssv15155464;dbVar:nssv15155465;dbVar:nssv15776300;dbVar:nssv18330316;dbVar:nssv15146945;dbVar:nssv15148829;dbVar:nssv15148018;dbVar:nssv15145816;dbVar:nssv15138549;dbVar:nssv15147167;dbVar:nssv18790909;nssv18790910;dbVar:nssv15771714;dbVar:nssv16214818;dbVar:nssv18792796;morbid:LMF1	16:11452-1543644;16:22770-1461715;16:23142-1712523;16:23142-1773349;16:35881-1116355;16:35881-1418458;16:35881-1418827;16:35881-1448730;16:35881-1825693;16:35881-2003327;16:35882-1300185;16:38166-1665453;16:46723-1867327;16:46767-1544014;16:46767-1997582;16:59981-1221651;16:105430-1499893;16:206304-1607266;16:574056-2065655;16:574056-2098004;16:761897-2080378;16:853634-981613	0.00;0.00;0.00;0.00;0.01;0.00;0.00;0.00;0.00;0.00;0.00;0.00;0.00;0.00;0.00;0.01;0.00;0.00;0.00;0.00;0.00;0.05	NA	NA	NA	NA	NA	NA	NA	NA	NA	NA	NA	NA	NA	NA	NA	NA	NA	16:911561-911618 CMRI:104_pbsv.DEL.79_duplicate7	0.685	0.745	NA	NA	NA	NA	NA	NA	NA	NA	NA	NA	NA	NA	75.51	0.145079	0.367358	0.316106	-1.92555	-2.17051	611761	yes	NA	7	5.1419e-16	1.1451e-14	0	1A (cf Gene_count, RE_gene, +0.00);2B (cf po_P_loss_source, HI, OMIM_morbid, +0.00);2C-2 (LMF1,+0.00);2G (cf po_B_loss_someG_source, +0.00);3A (1 gene, +0.00);5F (+0.00)	3
16_914489_914750_DUP_1	full	p13.3	LMF1	LOC107984876	LMF1-AS1	1	GNPTG (morbid/RE=EA_enhancer);STUB1 (morbid/RE=EA_enhancer)	NA	NA	NA	NA	NA	NA	NA	NA	NA	NA	NA	NA	NA	dbVar:nssv15158812;dbVar:nssv15148703;dbVar:nssv15147067;dbVar:nssv15148669;dbVar:nssv15147068;dbVar:nssv17649874;dbVar:nssv15152396;dbVar:nssv15150758;dbVar:nssv15149904;dbVar:nssv15154767;dbVar:nssv16254459;dbVar:nssv15149503;dbVar:nssv15150639;nssv15151292;dbVar:nssv15158813;dbVar:nssv15158224;dbVar:nssv15147425;dbVar:nssv15147959;dbVar:nssv15147069;dbVar:nssv15148094;dbVar:nssv15147790;dbVar:nssv8639650;dbVar:nssv15606077;dbVar:nssv18326373;dbVar:nssv15146792	16:11452-90228224;16:19194-90207973;16:23142-11296695;16:28802-9075591;16:29942-2560460;16:34486-5201012;16:35881-11115431;16:35881-19795599;16:35881-22430686;16:35881-3166550;16:35881-5199456;16:35881-9789272;16:35882-90088654;16:38166-90096867;16:38166-90208287;16:43733-13326806;16:46767-11525516;16:46767-3214623;16:46767-4247185;16:47134-5072973;16:52840-28316355;16:59981-4266796;16:61046-6577458;16:666663-15743104	0.00;0.00;0.00;0.00;0.01;0.01;0.00;0.00;0.00;0.01;0.01;0.00;0.00;0.00;0.00;0.00;0.00;0.01;0.01;0.01;0.00;0.01;0.00;0.00	Lipase deficiency, combined, 246650 (3) AR	dbVar:nssv15173022;dbVar:nssv15147566;dbVar:nssv15145815;dbVar:nssv15147164;dbVar:nssv16208442;dbVar:nssv15772679;dbVar:nssv17969036;dbVar:nssv15155464;dbVar:nssv15155465;dbVar:nssv15776300;dbVar:nssv18330316;dbVar:nssv15146945;dbVar:nssv15148829;dbVar:nssv15148018;dbVar:nssv15145816;dbVar:nssv15138549;dbVar:nssv15147167;dbVar:nssv18790909;nssv18790910;dbVar:nssv15771714;dbVar:nssv16214818;dbVar:nssv18792796;morbid:LMF1	16:11452-1543644;16:22770-1461715;16:23142-1712523;16:23142-1773349;16:35881-1116355;16:35881-1418458;16:35881-1418827;16:35881-1448730;16:35881-1825693;16:35881-2003327;16:35882-1300185;16:38166-1665453;16:46723-1867327;16:46767-1544014;16:46767-1997582;16:59981-1221651;16:105430-1499893;16:206304-1607266;16:574056-2065655;16:574056-2098004;16:761897-2080378;16:853634-981613	0.02;0.02;0.02;0.01;0.02;0.02;0.02;0.02;0.01;0.01;0.02;0.02;0.01;0.02;0.01;0.02;0.02;0.02;0.02;0.02;0.02;0.20	NA	NA	NA	NA	NA	NA	NA	NA	NA	NA	NA	NA	NA	NA	chr16:914604-914771 gnomAD-SV_v3_DUP_chr16_c1969123	chr16:914100-914671 gnomAD-SV_v3_DUP_chr16_97a5d5b5	NA	NA	0.605	0.575	NA	NA	16:914760-914837	(TCCC)n	NA	NA	NA	NA	NA	NA	NA	NA	75.51	0.145079	0.367358	0.316106	-1.92555	-2.17051	611761	yes	NA	7	5.1419e-16	1.1451e-14	0	1A (cf Gene_count, RE_gene, +0.00);2B (cf po_P_gain_source, TS, OMIM_morbid, +0.00);2G (cf po_B_gain_someG_source, +0.00);2I-3 (LMF1, +0.00);3A (1 gene, +0.00);4O (cf po_B_gain_AllG_source, B_gain_source, po_B_gain_SomeG_source, +0.00);5F (+0.00)	3
16_919549_919603_DUP_1	full	p13.3	LMF1	LOC107984876	LMF1-AS1	1	NA	NA	NA	NA	NA	NA	NA	NA	NA	NA	NA	NA	NA	NA	dbVar:nssv15158812;dbVar:nssv15148703;dbVar:nssv15147067;dbVar:nssv15148669;dbVar:nssv15147068;dbVar:nssv17649874;dbVar:nssv15152396;dbVar:nssv15150758;dbVar:nssv15149904;dbVar:nssv15154767;dbVar:nssv16254459;dbVar:nssv15149503;dbVar:nssv15150639;nssv15151292;dbVar:nssv15158813;dbVar:nssv15158224;dbVar:nssv15147425;dbVar:nssv15147959;dbVar:nssv15147069;dbVar:nssv15148094;dbVar:nssv15147790;dbVar:nssv8639650;dbVar:nssv15606077;dbVar:nssv18326373;dbVar:nssv15146792	16:11452-90228224;16:19194-90207973;16:23142-11296695;16:28802-9075591;16:29942-2560460;16:34486-5201012;16:35881-11115431;16:35881-19795599;16:35881-22430686;16:35881-3166550;16:35881-5199456;16:35881-9789272;16:35882-90088654;16:38166-90096867;16:38166-90208287;16:43733-13326806;16:46767-11525516;16:46767-3214623;16:46767-4247185;16:47134-5072973;16:52840-28316355;16:59981-4266796;16:61046-6577458;16:666663-15743104	0.00;0.00;0.00;0.00;0.00;0.00;0.00;0.00;0.00;0.00;0.00;0.00;0.00;0.00;0.00;0.00;0.00;0.00;0.00;0.00;0.00;0.00;0.00;0.00	Lipase deficiency, combined, 246650 (3) AR	dbVar:nssv15173022;dbVar:nssv15147566;dbVar:nssv15145815;dbVar:nssv15147164;dbVar:nssv16208442;dbVar:nssv15772679;dbVar:nssv17969036;dbVar:nssv15155464;dbVar:nssv15155465;dbVar:nssv15776300;dbVar:nssv18330316;dbVar:nssv15146945;dbVar:nssv15148829;dbVar:nssv15148018;dbVar:nssv15145816;dbVar:nssv15138549;dbVar:nssv15147167;dbVar:nssv18790909;nssv18790910;dbVar:nssv15771714;dbVar:nssv16214818;dbVar:nssv18792796;morbid:LMF1	16:11452-1543644;16:22770-1461715;16:23142-1712523;16:23142-1773349;16:35881-1116355;16:35881-1418458;16:35881-1418827;16:35881-1448730;16:35881-1825693;16:35881-2003327;16:35882-1300185;16:38166-1665453;16:46723-1867327;16:46767-1544014;16:46767-1997582;16:59981-1221651;16:105430-1499893;16:206304-1607266;16:574056-2065655;16:574056-2098004;16:761897-2080378;16:853634-981613	0.00;0.00;0.00;0.00;0.01;0.00;0.00;0.00;0.00;0.00;0.00;0.00;0.00;0.00;0.00;0.00;0.00;0.00;0.00;0.00;0.00;0.04	NA	NA	NA	NA	NA	NA	NA	NA	NA	NA	NA	NA	NA	NA	16:919549-919601 CMRI:3_pbsv.INS.DUP.72_duplicate1;	chr16:919548-919602 dbVar;chr16:919549-919601 HPRC:pbsv.INS.DUP.471	NA	NA	0.68	0.675	NA	NA	NA	NA	NA	NA	NA	NA	NA	NA	NA	NA	75.51	0.145079	0.367358	0.316106	-1.92555	-2.17051	611761	yes	NA	7	5.1419e-16	1.1451e-14	0	1A (cf Gene_count, RE_gene, +0.00);2B (cf po_P_gain_source, TS, OMIM_morbid, +0.00);2G (cf po_B_gain_someG_source, +0.00);2I-3 (LMF1, +0.00);3A (1 gene, +0.00);4O (cf po_B_gain_AllG_source, B_gain_source, po_B_gain_SomeG_source, +0.00);5F (+0.00)	3
16_922528_923049_DUP_1	full	p13.3	LMF1;LMF1-AS1	LOC107984876	LOC124903620	2	NA	NA	NA	NA	NA	NA	NA	NA	NA	NA	NA	NA	NA	NA	dbVar:nssv15158812;dbVar:nssv15148703;dbVar:nssv15147067;dbVar:nssv15148669;dbVar:nssv15147068;dbVar:nssv17649874;dbVar:nssv15152396;dbVar:nssv15150758;dbVar:nssv15149904;dbVar:nssv15154767;dbVar:nssv16254459;dbVar:nssv15149503;dbVar:nssv15150639;nssv15151292;dbVar:nssv15158813;dbVar:nssv15158224;dbVar:nssv15147425;dbVar:nssv15147959;dbVar:nssv15147069;dbVar:nssv15148094;dbVar:nssv15147790;dbVar:nssv8639650;dbVar:nssv15606077;dbVar:nssv18326373;dbVar:nssv15146792	16:11452-90228224;16:19194-90207973;16:23142-11296695;16:28802-9075591;16:29942-2560460;16:34486-5201012;16:35881-11115431;16:35881-19795599;16:35881-22430686;16:35881-3166550;16:35881-5199456;16:35881-9789272;16:35882-90088654;16:38166-90096867;16:38166-90208287;16:43733-13326806;16:46767-11525516;16:46767-3214623;16:46767-4247185;16:47134-5072973;16:52840-28316355;16:59981-4266796;16:61046-6577458;16:666663-15743104	0.00;0.00;0.00;0.01;0.02;0.01;0.00;0.00;0.00;0.02;0.01;0.01;0.00;0.00;0.00;0.00;0.00;0.02;0.01;0.01;0.00;0.01;0.01;0.00	Lipase deficiency, combined, 246650 (3) AR	dbVar:nssv15173022;dbVar:nssv15147566;dbVar:nssv15145815;dbVar:nssv15147164;dbVar:nssv16208442;dbVar:nssv15772679;dbVar:nssv17969036;dbVar:nssv15155464;dbVar:nssv15155465;dbVar:nssv15776300;dbVar:nssv18330316;dbVar:nssv15146945;dbVar:nssv15148829;dbVar:nssv15148018;dbVar:nssv15145816;dbVar:nssv15138549;dbVar:nssv15147167;dbVar:nssv18790909;nssv18790910;dbVar:nssv15771714;dbVar:nssv16214818;dbVar:nssv18792796;morbid:LMF1	16:11452-1543644;16:22770-1461715;16:23142-1712523;16:23142-1773349;16:35881-1116355;16:35881-1418458;16:35881-1418827;16:35881-1448730;16:35881-1825693;16:35881-2003327;16:35882-1300185;16:38166-1665453;16:46723-1867327;16:46767-1544014;16:46767-1997582;16:59981-1221651;16:105430-1499893;16:206304-1607266;16:574056-2065655;16:574056-2098004;16:761897-2080378;16:853634-981613	0.03;0.04;0.03;0.03;0.05;0.04;0.04;0.04;0.03;0.03;0.04;0.03;0.03;0.03;0.03;0.04;0.04;0.04;0.03;0.03;0.04;0.41	NA	NA	NA	NA	NA	NA	NA	NA	NA	NA	NA	NA	NA	NA	NA	chr16:922644-923118 dbVar	chr16:921397-922688 dbVar;16:922851-922916 CMRI:1_pbsv.DEL.61_duplicate8;16:922851-922916 PacBioCoLoRS	chr16:921297-922718 dbVar;chr16:922812-922989 dbVar;chr16:922851-922916 HPRC:pbsv.DEL.475	0.54	0.56	16:922536-922564	(GGTGT)n	16:923114-923252	L1MC5	NA	NA	NA	NA	NA	NA	NA	NA	75.51	0.145079	0.367358	0.316106	-1.92555	-2.17051	611761	yes	NA	7	5.1419e-16	1.1451e-14	0	1A (cf Gene_count, RE_gene, +0.00);2B (cf po_P_gain_source, TS, OMIM_morbid, +0.00);2G (cf po_B_gain_someG_source, +0.00);2I-3 (LMF1, +0.00);2L (LMF1-AS1, +0.00);3A (2 genes, +0.00);4O (cf po_B_gain_AllG_source, B_gain_source, po_B_gain_SomeG_source, +0.00);5F (+0.00)	3
16_930050_930133_DEL_1	full	p13.3	LMF1;LMF1-AS1	LOC107984876	LOC124903620	2	NA	NA	NA	NA	NA	NA	NA	NA	NA	NA	NA	NA	NA	NA	dbVar:nssv15158812;dbVar:nssv15148703;dbVar:nssv15147067;dbVar:nssv15148669;dbVar:nssv15147068;dbVar:nssv17649874;dbVar:nssv15152396;dbVar:nssv15150758;dbVar:nssv15149904;dbVar:nssv15154767;dbVar:nssv16254459;dbVar:nssv15149503;dbVar:nssv15150639;nssv15151292;dbVar:nssv15158813;dbVar:nssv15158224;dbVar:nssv15147425;dbVar:nssv15147959;dbVar:nssv15147069;dbVar:nssv15148094;dbVar:nssv15147790;dbVar:nssv8639650;dbVar:nssv15606077;dbVar:nssv18326373;dbVar:nssv15146792	16:11452-90228224;16:19194-90207973;16:23142-11296695;16:28802-9075591;16:29942-2560460;16:34486-5201012;16:35881-11115431;16:35881-19795599;16:35881-22430686;16:35881-3166550;16:35881-5199456;16:35881-9789272;16:35882-90088654;16:38166-90096867;16:38166-90208287;16:43733-13326806;16:46767-11525516;16:46767-3214623;16:46767-4247185;16:47134-5072973;16:52840-28316355;16:59981-4266796;16:61046-6577458;16:666663-15743104	0.00;0.00;0.00;0.00;0.00;0.00;0.00;0.00;0.00;0.00;0.00;0.00;0.00;0.00;0.00;0.00;0.00;0.00;0.00;0.00;0.00;0.00;0.00;0.00	Lipase deficiency, combined, 246650 (3) AR	dbVar:nssv15173022;dbVar:nssv15147566;dbVar:nssv15145815;dbVar:nssv15147164;dbVar:nssv16208442;dbVar:nssv15772679;dbVar:nssv17969036;dbVar:nssv15155464;dbVar:nssv15155465;dbVar:nssv15776300;dbVar:nssv18330316;dbVar:nssv15146945;dbVar:nssv15148829;dbVar:nssv15148018;dbVar:nssv15145816;dbVar:nssv15138549;dbVar:nssv15147167;dbVar:nssv18790909;nssv18790910;dbVar:nssv15771714;dbVar:nssv16214818;dbVar:nssv18792796;morbid:LMF1	16:11452-1543644;16:22770-1461715;16:23142-1712523;16:23142-1773349;16:35881-1116355;16:35881-1418458;16:35881-1418827;16:35881-1448730;16:35881-1825693;16:35881-2003327;16:35882-1300185;16:38166-1665453;16:46723-1867327;16:46767-1544014;16:46767-1997582;16:59981-1221651;16:105430-1499893;16:206304-1607266;16:574056-2065655;16:574056-2098004;16:761897-2080378;16:853634-981613	0.01;0.01;0.00;0.00;0.01;0.01;0.01;0.01;0.00;0.00;0.01;0.01;0.00;0.01;0.00;0.01;0.01;0.01;0.01;0.01;0.01;0.07	NA	NA	NA	NA	NA	NA	NA	NA	NA	NA	NA	NA	NA	NA	NA	NA	chr16:930073-930132 HPRC:pbsv.DEL.477;	16:930073-930132 CMRI:3_pbsv.DEL.74_duplicate5;16:930073-930132 PacBioCoLoRS	0.685	0.685	NA	NA	NA	NA	NA	NA	NA	NA	NA	NA	NA	NA	75.51	0.145079	0.367358	0.316106	-1.92555	-2.17051	611761	yes	NA	7	5.1419e-16	1.1451e-14	0	1A (cf Gene_count, RE_gene, +0.00);2B (cf po_P_loss_source, HI, OMIM_morbid, +0.00);2C-2 (LMF1,+0.00);2G (cf po_B_loss_someG_source, +0.00);3A (2 genes, +0.00);5F (+0.00)	3
16_942524_942591_DUP_1	full	p13.3	LMF1	LMF1-AS1	LOC124903620	1	NA	NA	NA	NA	NA	NA	NA	NA	NA	NA	NA	NA	NA	NA	dbVar:nssv15158812;dbVar:nssv15148703;dbVar:nssv15147067;dbVar:nssv15148669;dbVar:nssv15147068;dbVar:nssv17649874;dbVar:nssv15152396;dbVar:nssv15150758;dbVar:nssv15149904;dbVar:nssv15154767;dbVar:nssv16254459;dbVar:nssv15149503;dbVar:nssv15150639;nssv15151292;dbVar:nssv15158813;dbVar:nssv15158224;dbVar:nssv15147425;dbVar:nssv15147959;dbVar:nssv15147069;dbVar:nssv15148094;dbVar:nssv15147790;dbVar:nssv8639650;dbVar:nssv15606077;dbVar:nssv18326373;dbVar:nssv15146792	16:11452-90228224;16:19194-90207973;16:23142-11296695;16:28802-9075591;16:29942-2560460;16:34486-5201012;16:35881-11115431;16:35881-19795599;16:35881-22430686;16:35881-3166550;16:35881-5199456;16:35881-9789272;16:35882-90088654;16:38166-90096867;16:38166-90208287;16:43733-13326806;16:46767-11525516;16:46767-3214623;16:46767-4247185;16:47134-5072973;16:52840-28316355;16:59981-4266796;16:61046-6577458;16:666663-15743104	0.00;0.00;0.00;0.00;0.00;0.00;0.00;0.00;0.00;0.00;0.00;0.00;0.00;0.00;0.00;0.00;0.00;0.00;0.00;0.00;0.00;0.00;0.00;0.00	Lipase deficiency, combined, 246650 (3) AR	dbVar:nssv15173022;dbVar:nssv15147566;dbVar:nssv15145815;dbVar:nssv15147164;dbVar:nssv16208442;dbVar:nssv15772679;dbVar:nssv17969036;dbVar:nssv15155464;dbVar:nssv15155465;dbVar:nssv15776300;dbVar:nssv18330316;dbVar:nssv15146945;dbVar:nssv15148829;dbVar:nssv15148018;dbVar:nssv15145816;dbVar:nssv15138549;dbVar:nssv15147167;dbVar:nssv18790909;nssv18790910;dbVar:nssv15771714;dbVar:nssv16214818;dbVar:nssv18792796;morbid:LMF1	16:11452-1543644;16:22770-1461715;16:23142-1712523;16:23142-1773349;16:35881-1116355;16:35881-1418458;16:35881-1418827;16:35881-1448730;16:35881-1825693;16:35881-2003327;16:35882-1300185;16:38166-1665453;16:46723-1867327;16:46767-1544014;16:46767-1997582;16:59981-1221651;16:105430-1499893;16:206304-1607266;16:574056-2065655;16:574056-2098004;16:761897-2080378;16:853634-981613	0.00;0.00;0.00;0.00;0.01;0.00;0.00;0.00;0.00;0.00;0.01;0.00;0.00;0.00;0.00;0.01;0.00;0.00;0.00;0.00;0.01;0.05	NA	NA	NA	NA	NA	NA	NA	NA	NA	NA	NA	NA	NA	NA	NA	NA	NA	16:942535-942749 esv2674398	0.46	0.525	16:941523-942529;16:942531-942586;16:942600-942665	L1MEf;L1MEf;L1MEf	16:941523-942529;16:942531-942586;16:942600-942665;16:942662-942743	L1MEf;L1MEf;L1MEf;L1MEg	NA	NA	NA	NA	NA	NA	NA	NA	75.51	0.145079	0.367358	0.316106	-1.92555	-2.17051	611761	yes	NA	7	5.1419e-16	1.1451e-14	0	1A (cf Gene_count, RE_gene, +0.00);2B (cf po_P_gain_source, TS, OMIM_morbid, +0.00);2I-3 (LMF1, +0.00);3A (1 gene, +0.00);5F (+0.00)	3
16_948292_949219_DEL_1	full	p13.3	LMF1	LMF1-AS1	LOC124903620	1	NA	NA	NA	NA	NA	NA	NA	NA	NA	NA	NA	NA	NA	NA	dbVar:nssv15158812;dbVar:nssv15148703;dbVar:nssv15147067;dbVar:nssv15148669;dbVar:nssv15147068;dbVar:nssv17649874;dbVar:nssv15152396;dbVar:nssv15150758;dbVar:nssv15149904;dbVar:nssv15154767;dbVar:nssv16254459;dbVar:nssv15149503;dbVar:nssv15150639;nssv15151292;dbVar:nssv15158813;dbVar:nssv15158224;dbVar:nssv15147425;dbVar:nssv15147959;dbVar:nssv15147069;dbVar:nssv15148094;dbVar:nssv15147790;dbVar:nssv8639650;dbVar:nssv15606077;dbVar:nssv18326373;dbVar:nssv15146792	16:11452-90228224;16:19194-90207973;16:23142-11296695;16:28802-9075591;16:29942-2560460;16:34486-5201012;16:35881-11115431;16:35881-19795599;16:35881-22430686;16:35881-3166550;16:35881-5199456;16:35881-9789272;16:35882-90088654;16:38166-90096867;16:38166-90208287;16:43733-13326806;16:46767-11525516;16:46767-3214623;16:46767-4247185;16:47134-5072973;16:52840-28316355;16:59981-4266796;16:61046-6577458;16:666663-15743104	0.00;0.00;0.01;0.01;0.04;0.02;0.01;0.00;0.00;0.03;0.02;0.01;0.00;0.00;0.00;0.01;0.01;0.03;0.02;0.02;0.00;0.02;0.01;0.01	Lipase deficiency, combined, 246650 (3) AR	dbVar:nssv15173022;dbVar:nssv15147566;dbVar:nssv15145815;dbVar:nssv15147164;dbVar:nssv16208442;dbVar:nssv15772679;dbVar:nssv17969036;dbVar:nssv15155464;dbVar:nssv15155465;dbVar:nssv15776300;dbVar:nssv18330316;dbVar:nssv15146945;dbVar:nssv15148829;dbVar:nssv15148018;dbVar:nssv15145816;dbVar:nssv15138549;dbVar:nssv15147167;dbVar:nssv18790909;nssv18790910;dbVar:nssv15771714;dbVar:nssv16214818;dbVar:nssv18792796;morbid:LMF1	16:11452-1543644;16:22770-1461715;16:23142-1712523;16:23142-1773349;16:35881-1116355;16:35881-1418458;16:35881-1418827;16:35881-1448730;16:35881-1825693;16:35881-2003327;16:35882-1300185;16:38166-1665453;16:46723-1867327;16:46767-1544014;16:46767-1997582;16:59981-1221651;16:105430-1499893;16:206304-1607266;16:574056-2065655;16:574056-2098004;16:761897-2080378;16:853634-981613	0.06;0.06;0.05;0.05;0.09;0.07;0.07;0.07;0.05;0.05;0.07;0.06;0.05;0.06;0.05;0.08;0.07;0.07;0.06;0.06;0.07;0.73	NA	NA	dbVar	chr16:943108-973124;chr16:947780-951237;chr16:948225-949431	0.01	NA	NA	NA	NA	NA	NA	NA	NA	NA	chr16:947780-951237 dbVar;chr16:948419-949200 dbVar;chr16:949143-950013 dbVar	chr16:943108-973124 dbVar;chr16:948225-949431 dbVar;chr16:948979-949630 dbVar	chr16:948298-949680 HPRC:pbsv.DEL.486;chr16:948832-950718 dbVar;16:948833-950718 esv3637599;	16:948298-949680 CMRI:6_pbsv.DEL.97_duplicate7;16:948298-949680 PacBioCoLoRS;16:948833-950718 1000g;chr16:948874-948909 HPRC:pbsv.DEL.487	0.51	0.515	NA	NA	NA	NA	16:947756-949252	16:947756-949252;16:949253-951048	NA	NA	NA	NA	NA	NA	75.51	0.145079	0.367358	0.316106	-1.92555	-2.17051	611761	yes	NA	7	5.1419e-16	1.1451e-14	0	1A (cf Gene_count, RE_gene, +0.00);2B (cf po_P_loss_source, HI, OMIM_morbid, +0.00);2C-2 (LMF1,+0.00);2G (cf po_B_loss_someG_source, +0.00);3A (1 gene, +0.00);5F (+0.00)	3
16_950756_951118_DEL_1	full	p13.3	LMF1	LMF1-AS1	LOC124903620	1	NA	NA	NA	NA	NA	NA	NA	NA	NA	NA	NA	NA	NA	NA	dbVar:nssv15158812;dbVar:nssv15148703;dbVar:nssv15147067;dbVar:nssv15148669;dbVar:nssv15147068;dbVar:nssv17649874;dbVar:nssv15152396;dbVar:nssv15150758;dbVar:nssv15149904;dbVar:nssv15154767;dbVar:nssv16254459;dbVar:nssv15149503;dbVar:nssv15150639;nssv15151292;dbVar:nssv15158813;dbVar:nssv15158224;dbVar:nssv15147425;dbVar:nssv15147959;dbVar:nssv15147069;dbVar:nssv15148094;dbVar:nssv15147790;dbVar:nssv8639650;dbVar:nssv15606077;dbVar:nssv18326373;dbVar:nssv15146792	16:11452-90228224;16:19194-90207973;16:23142-11296695;16:28802-9075591;16:29942-2560460;16:34486-5201012;16:35881-11115431;16:35881-19795599;16:35881-22430686;16:35881-3166550;16:35881-5199456;16:35881-9789272;16:35882-90088654;16:38166-90096867;16:38166-90208287;16:43733-13326806;16:46767-11525516;16:46767-3214623;16:46767-4247185;16:47134-5072973;16:52840-28316355;16:59981-4266796;16:61046-6577458;16:666663-15743104	0.00;0.00;0.00;0.00;0.01;0.01;0.00;0.00;0.00;0.01;0.01;0.00;0.00;0.00;0.00;0.00;0.00;0.01;0.01;0.01;0.00;0.01;0.01;0.00	Lipase deficiency, combined, 246650 (3) AR	dbVar:nssv15173022;dbVar:nssv15147566;dbVar:nssv15145815;dbVar:nssv15147164;dbVar:nssv16208442;dbVar:nssv15772679;dbVar:nssv17969036;dbVar:nssv15155464;dbVar:nssv15155465;dbVar:nssv15776300;dbVar:nssv18330316;dbVar:nssv15146945;dbVar:nssv15148829;dbVar:nssv15148018;dbVar:nssv15145816;dbVar:nssv15138549;dbVar:nssv15147167;dbVar:nssv18790909;nssv18790910;dbVar:nssv15771714;dbVar:nssv16214818;dbVar:nssv18792796;morbid:LMF1	16:11452-1543644;16:22770-1461715;16:23142-1712523;16:23142-1773349;16:35881-1116355;16:35881-1418458;16:35881-1418827;16:35881-1448730;16:35881-1825693;16:35881-2003327;16:35882-1300185;16:38166-1665453;16:46723-1867327;16:46767-1544014;16:46767-1997582;16:59981-1221651;16:105430-1499893;16:206304-1607266;16:574056-2065655;16:574056-2098004;16:761897-2080378;16:853634-981613	0.02;0.03;0.02;0.02;0.03;0.03;0.03;0.03;0.02;0.02;0.03;0.02;0.02;0.02;0.02;0.03;0.03;0.03;0.02;0.02;0.03;0.28	NA	NA	dbVar	chr16:943108-973124;chr16:947780-951237	0.01	NA	NA	NA	NA	NA	NA	NA	NA	NA	chr16:947780-951237 dbVar	chr16:943108-973124 dbVar	16:949999-950839 PacBioCoLoRS;chr16:950033-950794 HPRC:pbsv.DEL.492;chr16:951018-951118 HPRC:pbsv.DEL.494	16:949999-950839 CMRI:5_pbsv.DEL.97_duplicate9;16:950033-950794 CMRI:4_pbsv.DEL.73_duplicate8;16:951018-951118 CMRI:133_pbsv.DEL.90_duplicate8	0.525	0.535	NA	NA	NA	NA	16:949253-951048	16:949253-951048	NA	NA	NA	NA	NA	NA	75.51	0.145079	0.367358	0.316106	-1.92555	-2.17051	611761	yes	NA	7	5.1419e-16	1.1451e-14	0	1A (cf Gene_count, RE_gene, +0.00);2B (cf po_P_loss_source, HI, OMIM_morbid, +0.00);2C-2 (LMF1,+0.00);2G (cf po_B_loss_someG_source, +0.00);3A (1 gene, +0.00);5F (+0.00)	3
16_952750_953773_DUP_1	full	p13.3	LMF1	LMF1-AS1	LOC124903620	1	GNPTG (morbid/RE=EA_enhancer);STUB1 (morbid/RE=EA_enhancer)	NA	NA	NA	NA	NA	NA	NA	NA	NA	NA	NA	NA	NA	dbVar:nssv15158812;dbVar:nssv15148703;dbVar:nssv15147067;dbVar:nssv15148669;dbVar:nssv15147068;dbVar:nssv17649874;dbVar:nssv15152396;dbVar:nssv15150758;dbVar:nssv15149904;dbVar:nssv15154767;dbVar:nssv16254459;dbVar:nssv15149503;dbVar:nssv15150639;nssv15151292;dbVar:nssv15158813;dbVar:nssv15158224;dbVar:nssv15147425;dbVar:nssv15147959;dbVar:nssv15147069;dbVar:nssv15148094;dbVar:nssv15147790;dbVar:nssv8639650;dbVar:nssv15606077;dbVar:nssv18326373;dbVar:nssv15146792	16:11452-90228224;16:19194-90207973;16:23142-11296695;16:28802-9075591;16:29942-2560460;16:34486-5201012;16:35881-11115431;16:35881-19795599;16:35881-22430686;16:35881-3166550;16:35881-5199456;16:35881-9789272;16:35882-90088654;16:38166-90096867;16:38166-90208287;16:43733-13326806;16:46767-11525516;16:46767-3214623;16:46767-4247185;16:47134-5072973;16:52840-28316355;16:59981-4266796;16:61046-6577458;16:666663-15743104	0.00;0.00;0.01;0.01;0.04;0.02;0.01;0.01;0.00;0.03;0.02;0.01;0.00;0.00;0.00;0.01;0.01;0.03;0.02;0.02;0.00;0.02;0.02;0.01	Lipase deficiency, combined, 246650 (3) AR	dbVar:nssv15173022;dbVar:nssv15147566;dbVar:nssv15145815;dbVar:nssv15147164;dbVar:nssv16208442;dbVar:nssv15772679;dbVar:nssv17969036;dbVar:nssv15155464;dbVar:nssv15155465;dbVar:nssv15776300;dbVar:nssv18330316;dbVar:nssv15146945;dbVar:nssv15148829;dbVar:nssv15148018;dbVar:nssv15145816;dbVar:nssv15138549;dbVar:nssv15147167;dbVar:nssv18790909;nssv18790910;dbVar:nssv15771714;dbVar:nssv16214818;dbVar:nssv18792796;morbid:LMF1	16:11452-1543644;16:22770-1461715;16:23142-1712523;16:23142-1773349;16:35881-1116355;16:35881-1418458;16:35881-1418827;16:35881-1448730;16:35881-1825693;16:35881-2003327;16:35882-1300185;16:38166-1665453;16:46723-1867327;16:46767-1544014;16:46767-1997582;16:59981-1221651;16:105430-1499893;16:206304-1607266;16:574056-2065655;16:574056-2098004;16:761897-2080378;16:853634-981613	0.07;0.07;0.06;0.06;0.09;0.07;0.07;0.07;0.06;0.05;0.08;0.06;0.06;0.07;0.05;0.09;0.07;0.07;0.07;0.07;0.08;0.80	NA	NA	CMRI:39_pbsv.SPLIT.DUP.102;dbVar	chr16:943108-973124;16:952750-954060	0.012	dgv474e199	16:952590-954026	0.01	NA	NA	NA	NA	NA	NA	16:952750-954060 CMRI:39_pbsv.SPLIT.DUP.102;chr16:952802-952938 gnomAD-SV_v3_DUP_chr16_7208f417;chr16:953292-953958 gnomAD-SV_v3_DUP_chr16_5724392e;	chr16:943108-973124 dbVar;chr16:952789-954055 HPRC:pbsv.SPLIT.DUP.496;chr16:952837-953375 gnomAD-SV_v3_DUP_chr16_c0998680;16:953388-954060 CMRI:31_pbsv.SPLIT.DUP.102	16:952874-953052 CMRI:5_pbsv.DEL.98_duplicate8;16:952960-953248 CMRI:5_pbsv.DEL.99_duplicate6;chr16:953108-953176 HPRC:pbsv.DEL.505;chr16:953408-953882 HPRC:pbsv.DEL.507;16:953415-953593 CMRI:7_pbsv.DEL.96_duplicate7;16:953435-953727 CMRI:2_pbsv.DEL.75_duplicate9;16:953515-953579 CMRI:35_pbsv.DEL.103_duplicate7;chr16:953515-953579 HPRC:pbsv.DEL.512;16:953772-954030 CMRI:22_pbsv.DEL.107_duplicate6	16:952590-954026 dgv474e199;16:952938-954030 CMRI:18_pbsv.DEL.74_duplicate6;16:952970-953440 CMRI:8_pbsv.DEL.109_duplicate9;16:953408-953882 CMRI:0_pbsv.DEL.66_duplicate8;16:953408-953882 PacBioCoLoRS;16:953429-954069 esv2657959;chr16:953484-953696 HPRC:pbsv.DEL.510;16:953515-953579 CMRI:35_pbsv.DEL.104_duplicate10;chr16:953515-953651 HPRC:pbsv.DEL.511	0.585	0.58	NA	NA	NA	NA	NA	NA	NA	NA	NA	NA	NA	NA	75.51	0.145079	0.367358	0.316106	-1.92555	-2.17051	611761	yes	NA	7	5.1419e-16	1.1451e-14	0	1A (cf Gene_count, RE_gene, +0.00);2B (cf po_P_gain_source, TS, OMIM_morbid, +0.00);2E (cf B_gain_source, +0.00);2I-3 (LMF1, +0.00);3A (1 gene, +0.00);4O (cf po_B_gain_AllG_source, B_gain_source, po_B_gain_SomeG_source, +0.00);5F (+0.00)	3
16_955935_955990_DUP_1	full	p13.3	LMF1	LMF1-AS1	LOC124903620	1	NA	NA	NA	NA	NA	NA	NA	NA	NA	NA	NA	NA	NA	NA	dbVar:nssv15158812;dbVar:nssv15148703;dbVar:nssv15147067;dbVar:nssv15148669;dbVar:nssv15147068;dbVar:nssv17649874;dbVar:nssv15152396;dbVar:nssv15150758;dbVar:nssv15149904;dbVar:nssv15154767;dbVar:nssv16254459;dbVar:nssv15149503;dbVar:nssv15150639;nssv15151292;dbVar:nssv15158813;dbVar:nssv15158224;dbVar:nssv15147425;dbVar:nssv15147959;dbVar:nssv15147069;dbVar:nssv15148094;dbVar:nssv15147790;dbVar:nssv8639650;dbVar:nssv15606077;dbVar:nssv18326373;dbVar:nssv15146792	16:11452-90228224;16:19194-90207973;16:23142-11296695;16:28802-9075591;16:29942-2560460;16:34486-5201012;16:35881-11115431;16:35881-19795599;16:35881-22430686;16:35881-3166550;16:35881-5199456;16:35881-9789272;16:35882-90088654;16:38166-90096867;16:38166-90208287;16:43733-13326806;16:46767-11525516;16:46767-3214623;16:46767-4247185;16:47134-5072973;16:52840-28316355;16:59981-4266796;16:61046-6577458;16:666663-15743104	0.00;0.00;0.00;0.00;0.00;0.00;0.00;0.00;0.00;0.00;0.00;0.00;0.00;0.00;0.00;0.00;0.00;0.00;0.00;0.00;0.00;0.00;0.00;0.00	Lipase deficiency, combined, 246650 (3) AR	dbVar:nssv15173022;dbVar:nssv15147566;dbVar:nssv15145815;dbVar:nssv15147164;dbVar:nssv16208442;dbVar:nssv15772679;dbVar:nssv17969036;dbVar:nssv15155464;dbVar:nssv15155465;dbVar:nssv15776300;dbVar:nssv18330316;dbVar:nssv15146945;dbVar:nssv15148829;dbVar:nssv15148018;dbVar:nssv15145816;dbVar:nssv15138549;dbVar:nssv15147167;dbVar:nssv18790909;nssv18790910;dbVar:nssv15771714;dbVar:nssv16214818;dbVar:nssv18792796;morbid:LMF1	16:11452-1543644;16:22770-1461715;16:23142-1712523;16:23142-1773349;16:35881-1116355;16:35881-1418458;16:35881-1418827;16:35881-1448730;16:35881-1825693;16:35881-2003327;16:35882-1300185;16:38166-1665453;16:46723-1867327;16:46767-1544014;16:46767-1997582;16:59981-1221651;16:105430-1499893;16:206304-1607266;16:574056-2065655;16:574056-2098004;16:761897-2080378;16:853634-981613	0.00;0.00;0.00;0.00;0.01;0.00;0.00;0.00;0.00;0.00;0.00;0.00;0.00;0.00;0.00;0.00;0.00;0.00;0.00;0.00;0.00;0.04	NA	NA	IMH;dbVar	chr16:943108-973124;16:954149-956368	0.364	NA	NA	NA	NA	NA	NA	NA	NA	NA	16:954149-956368 IMH	chr16:943108-973124 dbVar	NA	NA	0.615	0.635	NA	NA	NA	NA	NA	NA	NA	NA	NA	NA	NA	NA	75.51	0.145079	0.367358	0.316106	-1.92555	-2.17051	611761	yes	NA	7	5.1419e-16	1.1451e-14	0	1A (cf Gene_count, RE_gene, +0.00);2B (cf po_P_gain_source, TS, OMIM_morbid, +0.00);2E (cf B_gain_source, +0.00);2I-3 (LMF1, +0.00);3A (1 gene, +0.00);4O (cf po_B_gain_AllG_source, B_gain_source, po_B_gain_SomeG_source, +0.00);5F (+0.00)	3
16_960254_961579_DUP_1	full	p13.3	LMF1	LMF1-AS1	LOC124903620	1	NA	NA	NA	NA	NA	NA	NA	NA	NA	NA	NA	NA	NA	NA	dbVar:nssv15158812;dbVar:nssv15148703;dbVar:nssv15147067;dbVar:nssv15148669;dbVar:nssv15147068;dbVar:nssv17649874;dbVar:nssv15152396;dbVar:nssv15150758;dbVar:nssv15149904;dbVar:nssv15154767;dbVar:nssv16254459;dbVar:nssv15149503;dbVar:nssv15150639;nssv15151292;dbVar:nssv15158813;dbVar:nssv15158224;dbVar:nssv15147425;dbVar:nssv15147959;dbVar:nssv15147069;dbVar:nssv15148094;dbVar:nssv15147790;dbVar:nssv8639650;dbVar:nssv15606077;dbVar:nssv18326373;dbVar:nssv15146792	16:11452-90228224;16:19194-90207973;16:23142-11296695;16:28802-9075591;16:29942-2560460;16:34486-5201012;16:35881-11115431;16:35881-19795599;16:35881-22430686;16:35881-3166550;16:35881-5199456;16:35881-9789272;16:35882-90088654;16:38166-90096867;16:38166-90208287;16:43733-13326806;16:46767-11525516;16:46767-3214623;16:46767-4247185;16:47134-5072973;16:52840-28316355;16:59981-4266796;16:61046-6577458;16:666663-15743104	0.00;0.00;0.01;0.01;0.05;0.03;0.01;0.01;0.01;0.04;0.03;0.01;0.00;0.00;0.00;0.01;0.01;0.04;0.03;0.03;0.00;0.03;0.02;0.01	Lipase deficiency, combined, 246650 (3) AR	dbVar:nssv15173022;dbVar:nssv15147566;dbVar:nssv15145815;dbVar:nssv15147164;dbVar:nssv16208442;dbVar:nssv15772679;dbVar:nssv17969036;dbVar:nssv15155464;dbVar:nssv15155465;dbVar:nssv15776300;dbVar:nssv18330316;dbVar:nssv15146945;dbVar:nssv15148829;dbVar:nssv15148018;dbVar:nssv15145816;dbVar:nssv15138549;dbVar:nssv15147167;dbVar:nssv18790909;nssv18790910;dbVar:nssv15771714;dbVar:nssv16214818;dbVar:nssv18792796;morbid:LMF1	16:11452-1543644;16:22770-1461715;16:23142-1712523;16:23142-1773349;16:35881-1116355;16:35881-1418458;16:35881-1418827;16:35881-1448730;16:35881-1825693;16:35881-2003327;16:35882-1300185;16:38166-1665453;16:46723-1867327;16:46767-1544014;16:46767-1997582;16:59981-1221651;16:105430-1499893;16:206304-1607266;16:574056-2065655;16:574056-2098004;16:761897-2080378;16:853634-981613	0.09;0.09;0.08;0.08;0.12;0.10;0.10;0.09;0.07;0.07;0.10;0.08;0.07;0.09;0.07;0.11;0.10;0.09;0.09;0.09;0.10;1.04	NA	NA	dbVar	chr16:943108-973124;chr16:959029-975724	0.01	NA	NA	NA	NA	NA	NA	NA	NA	NA	chr16:959029-975724 dbVar	chr16:943108-973124 dbVar	16:960402-961300 CMRI:69_pbsv.DEL.116_duplicate7;16:960404-961004 CMRI:3_pbsv.DEL.77_duplicate8;16:960404-961004 PacBioCoLoRS;16:960458-960610 CMRI:15_pbsv.DEL.92_duplicate5;16:960534-960796 CMRI:0_pbsv.DEL.67_duplicate8;16:960852-961602 CMRI:6_pbsv.DEL.105_duplicate8;16:961004-961150 CMRI:53_pbsv.DEL.125_duplicate9;16:961444-962010 CMRI:6_pbsv.DEL.107_duplicate6	chr16:960343-960457 HPRC:pbsv.DEL.525;chr16:960402-961300 HPRC:pbsv.DEL.526;chr16:960404-961004 HPRC:pbsv.DEL.527;chr16:960404-961302 HPRC:pbsv.DEL.528;chr16:960500-960800 HPRC:pbsv.DEL.529;16:960534-960796 PacBioCoLoRS;16:960854-961150 CMRI:6_pbsv.DEL.106_duplicate9;16:961076-961338 CMRI:28_pbsv.DEL.97_duplicate11	0.565	0.605	16:958917-960196;16:960222-960290	L1MC3;L1MC3	NA	NA	NA	NA	NA	NA	NA	NA	NA	NA	75.51	0.145079	0.367358	0.316106	-1.92555	-2.17051	611761	yes	NA	7	5.1419e-16	1.1451e-14	0	1A (cf Gene_count, RE_gene, +0.00);2B (cf po_P_gain_source, TS, OMIM_morbid, +0.00);2E (cf B_gain_source, +0.00);2I-3 (LMF1, +0.00);3A (1 gene, +0.00);4O (cf po_B_gain_AllG_source, B_gain_source, po_B_gain_SomeG_source, +0.00);5F (+0.00)	3
16_960319_961793_DEL_1	full	p13.3	LMF1	LMF1-AS1	LOC124903620	1	NA	NA	NA	NA	NA	NA	NA	NA	NA	NA	NA	NA	NA	NA	dbVar:nssv15158812;dbVar:nssv15148703;dbVar:nssv15147067;dbVar:nssv15148669;dbVar:nssv15147068;dbVar:nssv17649874;dbVar:nssv15152396;dbVar:nssv15150758;dbVar:nssv15149904;dbVar:nssv15154767;dbVar:nssv16254459;dbVar:nssv15149503;dbVar:nssv15150639;nssv15151292;dbVar:nssv15158813;dbVar:nssv15158224;dbVar:nssv15147425;dbVar:nssv15147959;dbVar:nssv15147069;dbVar:nssv15148094;dbVar:nssv15147790;dbVar:nssv8639650;dbVar:nssv15606077;dbVar:nssv18326373;dbVar:nssv15146792	16:11452-90228224;16:19194-90207973;16:23142-11296695;16:28802-9075591;16:29942-2560460;16:34486-5201012;16:35881-11115431;16:35881-19795599;16:35881-22430686;16:35881-3166550;16:35881-5199456;16:35881-9789272;16:35882-90088654;16:38166-90096867;16:38166-90208287;16:43733-13326806;16:46767-11525516;16:46767-3214623;16:46767-4247185;16:47134-5072973;16:52840-28316355;16:59981-4266796;16:61046-6577458;16:666663-15743104	0.00;0.00;0.01;0.02;0.06;0.03;0.01;0.01;0.01;0.05;0.03;0.02;0.00;0.00;0.00;0.01;0.01;0.05;0.04;0.03;0.01;0.04;0.02;0.01	Lipase deficiency, combined, 246650 (3) AR	dbVar:nssv15173022;dbVar:nssv15147566;dbVar:nssv15145815;dbVar:nssv15147164;dbVar:nssv16208442;dbVar:nssv15772679;dbVar:nssv17969036;dbVar:nssv15155464;dbVar:nssv15155465;dbVar:nssv15776300;dbVar:nssv18330316;dbVar:nssv15146945;dbVar:nssv15148829;dbVar:nssv15148018;dbVar:nssv15145816;dbVar:nssv15138549;dbVar:nssv15147167;dbVar:nssv18790909;nssv18790910;dbVar:nssv15771714;dbVar:nssv16214818;dbVar:nssv18792796;morbid:LMF1	16:11452-1543644;16:22770-1461715;16:23142-1712523;16:23142-1773349;16:35881-1116355;16:35881-1418458;16:35881-1418827;16:35881-1448730;16:35881-1825693;16:35881-2003327;16:35882-1300185;16:38166-1665453;16:46723-1867327;16:46767-1544014;16:46767-1997582;16:59981-1221651;16:105430-1499893;16:206304-1607266;16:574056-2065655;16:574056-2098004;16:761897-2080378;16:853634-981613	0.10;0.10;0.09;0.08;0.14;0.11;0.11;0.10;0.08;0.07;0.12;0.09;0.08;0.10;0.08;0.13;0.11;0.11;0.10;0.10;0.11;1.15	NA	NA	dbVar	chr16:943108-973124;chr16:959029-975724	0.01	NA	NA	NA	NA	NA	NA	NA	NA	NA	chr16:959029-975724 dbVar	chr16:943108-973124 dbVar	16:960402-961300 CMRI:69_pbsv.DEL.116_duplicate7;16:960404-961004 CMRI:3_pbsv.DEL.77_duplicate8;16:960404-961004 PacBioCoLoRS;16:960458-960610 CMRI:15_pbsv.DEL.92_duplicate5;16:960534-960796 CMRI:0_pbsv.DEL.67_duplicate8;16:960852-961602 CMRI:6_pbsv.DEL.105_duplicate8;16:961004-961150 CMRI:53_pbsv.DEL.125_duplicate9;16:961444-962010 CMRI:6_pbsv.DEL.107_duplicate6;16:961754-962016 CMRI:5_pbsv.DEL.104_duplicate7	chr16:960343-960457 HPRC:pbsv.DEL.525;chr16:960402-961300 HPRC:pbsv.DEL.526;chr16:960404-961004 HPRC:pbsv.DEL.527;chr16:960404-961302 HPRC:pbsv.DEL.528;chr16:960500-960800 HPRC:pbsv.DEL.529;16:960534-960796 PacBioCoLoRS;16:960854-961150 CMRI:6_pbsv.DEL.106_duplicate9;16:961076-961338 CMRI:28_pbsv.DEL.97_duplicate11;16:961602-961828 CMRI:222_pbsv.DEL.58_duplicate7	0.555	0.61	16:960222-960290	L1MC3	NA	NA	NA	NA	NA	NA	NA	NA	NA	NA	75.51	0.145079	0.367358	0.316106	-1.92555	-2.17051	611761	yes	NA	7	5.1419e-16	1.1451e-14	0	1A (cf Gene_count, RE_gene, +0.00);2B (cf po_P_loss_source, HI, OMIM_morbid, +0.00);2C-2 (LMF1,+0.00);2G (cf po_B_loss_someG_source, +0.00);3A (1 gene, +0.00);5F (+0.00)	3
16_1025242_1025724_DUP_1	full	p13.3	NA	SOX8	SSTR5-AS1	0	GNPTG (morbid/RE=EA_enhancer);STUB1 (morbid/RE=EA_enhancer)	NA	NA	NA	NA	NA	NA	NA	NA	NA	NA	NA	NA	NA	dbVar:nssv15158812;dbVar:nssv15148703;dbVar:nssv15147067;dbVar:nssv15148669;dbVar:nssv15147068;dbVar:nssv17649874;dbVar:nssv15152396;dbVar:nssv15150758;dbVar:nssv15149904;dbVar:nssv15154767;dbVar:nssv16254459;dbVar:nssv15149503;dbVar:nssv15150639;nssv15151292;dbVar:nssv15158813;dbVar:nssv15158224;dbVar:nssv15147425;dbVar:nssv15147959;dbVar:nssv15147069;dbVar:nssv15148094;dbVar:nssv15147790;dbVar:nssv8639650;dbVar:nssv15606077;dbVar:nssv18326373;dbVar:nssv15146792	16:11452-90228224;16:19194-90207973;16:23142-11296695;16:28802-9075591;16:29942-2560460;16:34486-5201012;16:35881-11115431;16:35881-19795599;16:35881-22430686;16:35881-3166550;16:35881-5199456;16:35881-9789272;16:35882-90088654;16:38166-90096867;16:38166-90208287;16:43733-13326806;16:46767-11525516;16:46767-3214623;16:46767-4247185;16:47134-5072973;16:52840-28316355;16:59981-4266796;16:61046-6577458;16:666663-15743104	0.00;0.00;0.00;0.01;0.02;0.01;0.00;0.00;0.00;0.02;0.01;0.00;0.00;0.00;0.00;0.00;0.00;0.02;0.01;0.01;0.00;0.01;0.01;0.00	NA	dbVar:nssv15173022;dbVar:nssv15147566;dbVar:nssv15145815;dbVar:nssv15147164;dbVar:nssv16208442;dbVar:nssv15772679;dbVar:nssv17969036;dbVar:nssv15155464;dbVar:nssv15155465;dbVar:nssv15776300;dbVar:nssv18330316;dbVar:nssv15146945;dbVar:nssv15148829;dbVar:nssv15148018;dbVar:nssv15145816;dbVar:nssv15138549;dbVar:nssv15147167;dbVar:nssv18790909;nssv18790910;dbVar:nssv15771714;dbVar:nssv16214818;dbVar:nssv18792796	16:11452-1543644;16:22770-1461715;16:23142-1712523;16:23142-1773349;16:35881-1116355;16:35881-1418458;16:35881-1418827;16:35881-1448730;16:35881-1825693;16:35881-2003327;16:35882-1300185;16:38166-1665453;16:46723-1867327;16:46767-1544014;16:46767-1997582;16:59981-1221651;16:105430-1499893;16:206304-1607266;16:574056-2065655;16:574056-2098004;16:761897-2080378	0.03;0.03;0.03;0.03;0.04;0.03;0.03;0.03;0.03;0.02;0.04;0.03;0.03;0.03;0.02;0.04;0.03;0.03;0.03;0.03;0.04	NA	NA	NA	NA	NA	dgv777e212	16:1016254-1077714	0.02	NA	NA	NA	NA	NA	NA	16:1025374-1025726 CMRI:7_pbsv.SPLIT.DUP.99_duplicate1;	chr16:1025313-1025464 gnomAD-SV_v3_DUP_chr16_8df963c6;chr16:1025454-1025723 HPRC:pbsv.SPLIT.DUP.561	NA	16:1016254-1077714 dgv777e212	0.66	0.61	16:1025186-1025257	MER2	16:1025755-1025960	MER2	NA	NA	NA	NA	NA	NA	NA	NA	NA	NA	NA	NA	NA	NA	NA	NA	NA	NA	NA	NA	0	1A (cf Gene_count, RE_gene, +0.00);2B (cf po_P_gain_source, TS, OMIM_morbid, +0.00);2G (cf po_B_gain_someG_source, +0.00);3A (0 gene, +0.00);4O (cf po_B_gain_AllG_source, B_gain_source, po_B_gain_SomeG_source, +0.00);5F (+0.00)	3
16_1185577_1186188_DUP_1	full	p13.3	CACNA1H	LOC124903622	LOC124903623	1	NA	NA	NA	NA	NA	NA	NA	NA	NA	NA	NA	NA	NA	NA	dbVar:nssv15158812;dbVar:nssv15148703;dbVar:nssv15147067;dbVar:nssv15148669;dbVar:nssv15147068;dbVar:nssv17649874;dbVar:nssv15152396;dbVar:nssv15150758;dbVar:nssv15149904;dbVar:nssv15154767;dbVar:nssv16254459;dbVar:nssv15149503;dbVar:nssv15150639;nssv15151292;dbVar:nssv15158813;dbVar:nssv15158224;dbVar:nssv15147425;dbVar:nssv15147959;dbVar:nssv15147069;dbVar:nssv15148094;dbVar:nssv15147790;dbVar:nssv8639650;dbVar:nssv15606077;dbVar:nssv18326373;dbVar:nssv15146792	16:11452-90228224;16:19194-90207973;16:23142-11296695;16:28802-9075591;16:29942-2560460;16:34486-5201012;16:35881-11115431;16:35881-19795599;16:35881-22430686;16:35881-3166550;16:35881-5199456;16:35881-9789272;16:35882-90088654;16:38166-90096867;16:38166-90208287;16:43733-13326806;16:46767-11525516;16:46767-3214623;16:46767-4247185;16:47134-5072973;16:52840-28316355;16:59981-4266796;16:61046-6577458;16:666663-15743104	0.00;0.00;0.01;0.01;0.02;0.01;0.01;0.00;0.00;0.02;0.01;0.01;0.00;0.00;0.00;0.00;0.01;0.02;0.01;0.01;0.00;0.01;0.01;0.00	NA	dbVar:nssv15173022;dbVar:nssv15147566;dbVar:nssv15145815;dbVar:nssv15147164;dbVar:nssv15772679;dbVar:nssv17969036;dbVar:nssv15155464;dbVar:nssv15155465;dbVar:nssv15776300;dbVar:nssv18330316;dbVar:nssv15146945;dbVar:nssv15148829;dbVar:nssv15148018;dbVar:nssv15145816;dbVar:nssv15138549;dbVar:nssv15147167;dbVar:nssv18790909;nssv18790910;dbVar:nssv15771714;dbVar:nssv16214818;dbVar:nssv18792796;dbVar:nssv16214651	16:11452-1543644;16:22770-1461715;16:23142-1712523;16:23142-1773349;16:35881-1418458;16:35881-1418827;16:35881-1448730;16:35881-1825693;16:35881-2003327;16:35882-1300185;16:38166-1665453;16:46723-1867327;16:46767-1544014;16:46767-1997582;16:59981-1221651;16:105430-1499893;16:206304-1607266;16:574056-2065655;16:574056-2098004;16:761897-2080378;16:1153719-2135709	0.04;0.04;0.04;0.03;0.04;0.04;0.04;0.03;0.03;0.05;0.04;0.03;0.04;0.03;0.05;0.04;0.04;0.04;0.04;0.05;0.06	NA	NA	NA	NA	NA	dbVar	chr16:1104180-1202889;chr16:1159052-1195567;chr16:1160739-1204063	0.01	NA	NA	NA	NA	NA	NA	chr16:1185591-1186120 dbVar;	chr16:1185591-1185692 gnomAD-SV_v3_DUP_chr16_c34c774f;chr16:1185723-1186185 HPRC:pbsv.SPLIT.DUP.643	chr16:1159052-1195567 dbVar;16:1185677-1186033 CMRI:165_pbsv.DEL.73_duplicate5;	chr16:1104180-1202889 dbVar;chr16:1160739-1204063 dbVar;chr16:1185818-1185865 HPRC:pbsv.DEL.645	0.69	0.665	NA	NA	NA	NA	NA	NA	NA	NA	NA	NA	NA	NA	71.7	-2.62354	-1.35322	-1.78729	-7.2579	-2.75059	607904	yes	yes	2	4.7778e-10	0.75592	0	1A (cf Gene_count, RE_gene, +0.00);2B (cf po_P_gain_source, TS, OMIM_morbid, +0.00);2G (cf po_B_gain_someG_source, +0.00);2I-3 (CACNA1H, +0.00);3A (1 gene, +0.00);4O (cf po_B_gain_AllG_source, B_gain_source, po_B_gain_SomeG_source, +0.00);5F (+0.00)	3
16_1204753_1205080_DUP_1	full	p13.3	CACNA1H	LOC124903623	TPSG1	1	NA	NA	NA	NA	NA	NA	NA	NA	NA	NA	NA	NA	NA	NA	dbVar:nssv15158812;dbVar:nssv15148703;dbVar:nssv15147067;dbVar:nssv15148669;dbVar:nssv15147068;dbVar:nssv17649874;dbVar:nssv15152396;dbVar:nssv15150758;dbVar:nssv15149904;dbVar:nssv15154767;dbVar:nssv16254459;dbVar:nssv15149503;dbVar:nssv15150639;nssv15151292;dbVar:nssv15158813;dbVar:nssv15158224;dbVar:nssv15147425;dbVar:nssv15147959;dbVar:nssv15147069;dbVar:nssv15148094;dbVar:nssv15147790;dbVar:nssv8639650;dbVar:nssv15606077;dbVar:nssv18326373;dbVar:nssv15146792	16:11452-90228224;16:19194-90207973;16:23142-11296695;16:28802-9075591;16:29942-2560460;16:34486-5201012;16:35881-11115431;16:35881-19795599;16:35881-22430686;16:35881-3166550;16:35881-5199456;16:35881-9789272;16:35882-90088654;16:38166-90096867;16:38166-90208287;16:43733-13326806;16:46767-11525516;16:46767-3214623;16:46767-4247185;16:47134-5072973;16:52840-28316355;16:59981-4266796;16:61046-6577458;16:666663-15743104	0.00;0.00;0.00;0.00;0.01;0.01;0.00;0.00;0.00;0.01;0.01;0.00;0.00;0.00;0.00;0.00;0.00;0.01;0.01;0.01;0.00;0.01;0.01;0.00	Hyperaldosteronism, familial, type IV, 617027 (3) AD;Epilepsy, childhood absence, susceptibility to, 6, 611942 (3);Epilepsy, idiopathic generalized, susceptibility to, 6, 611942 (3)	dbVar:nssv15173022;dbVar:nssv15147566;dbVar:nssv15145815;dbVar:nssv15147164;dbVar:nssv15772679;dbVar:nssv17969036;dbVar:nssv15155464;dbVar:nssv15155465;dbVar:nssv15776300;dbVar:nssv18330316;dbVar:nssv15146945;dbVar:nssv15148829;dbVar:nssv15148018;dbVar:nssv15145816;dbVar:nssv15138549;dbVar:nssv15147167;dbVar:nssv18790909;nssv18790910;dbVar:nssv15771714;dbVar:nssv16214818;dbVar:nssv18792796;dbVar:nssv16214651;morbid:CACNA1H	16:11452-1543644;16:22770-1461715;16:23142-1712523;16:23142-1773349;16:35881-1418458;16:35881-1418827;16:35881-1448730;16:35881-1825693;16:35881-2003327;16:35882-1300185;16:38166-1665453;16:46723-1867327;16:46767-1544014;16:46767-1997582;16:59981-1221651;16:105430-1499893;16:206304-1607266;16:574056-2065655;16:574056-2098004;16:761897-2080378;16:1153719-2135709;16:1195572-1221768	0.02;0.02;0.02;0.02;0.02;0.02;0.02;0.02;0.02;0.03;0.02;0.02;0.02;0.02;0.03;0.02;0.02;0.02;0.02;0.02;0.03;1.25	NA	NA	NA	NA	NA	NA	NA	NA	NA	NA	NA	NA	NA	NA	NA	NA	16:1204931-1205058 CMRI:2_pbsv.DEL.98_duplicate8;16:1204931-1205058 PacBioCoLoRS;	chr16:1204918-1204960 HPRC:pbsv.DEL.668;chr16:1204931-1205058 HPRC:pbsv.DEL.669;16:1204946-1205029 CLN:1231780	0.665	0.68	NA	NA	NA	NA	NA	NA	NA	NA	NA	NA	NA	NA	71.7	-2.62354	-1.35322	-1.78729	-7.2579	-2.75059	607904	yes	yes	2	4.7778e-10	0.75592	0	1A (cf Gene_count, RE_gene, +0.00);2B (cf po_P_gain_source, TS, OMIM_morbid, +0.00);2I-3 (CACNA1H, +0.00);3A (1 gene, +0.00);5F (+0.00)	3
16_1204931_1205062_DEL_1	full	p13.3	CACNA1H	LOC124903623	TPSG1	1	NA	NA	NA	NA	NA	NA	NA	NA	NA	NA	NA	NA	NA	NA	dbVar:nssv15158812;dbVar:nssv15148703;dbVar:nssv15147067;dbVar:nssv15148669;dbVar:nssv15147068;dbVar:nssv17649874;dbVar:nssv15152396;dbVar:nssv15150758;dbVar:nssv15149904;dbVar:nssv15154767;dbVar:nssv16254459;dbVar:nssv15149503;dbVar:nssv15150639;nssv15151292;dbVar:nssv15158813;dbVar:nssv15158224;dbVar:nssv15147425;dbVar:nssv15147959;dbVar:nssv15147069;dbVar:nssv15148094;dbVar:nssv15147790;dbVar:nssv8639650;dbVar:nssv15606077;dbVar:nssv18326373;dbVar:nssv15146792	16:11452-90228224;16:19194-90207973;16:23142-11296695;16:28802-9075591;16:29942-2560460;16:34486-5201012;16:35881-11115431;16:35881-19795599;16:35881-22430686;16:35881-3166550;16:35881-5199456;16:35881-9789272;16:35882-90088654;16:38166-90096867;16:38166-90208287;16:43733-13326806;16:46767-11525516;16:46767-3214623;16:46767-4247185;16:47134-5072973;16:52840-28316355;16:59981-4266796;16:61046-6577458;16:666663-15743104	0.00;0.00;0.00;0.00;0.01;0.00;0.00;0.00;0.00;0.00;0.00;0.00;0.00;0.00;0.00;0.00;0.00;0.00;0.00;0.00;0.00;0.00;0.00;0.00	Hyperaldosteronism, familial, type IV, 617027 (3) AD;Epilepsy, childhood absence, susceptibility to, 6, 611942 (3);Epilepsy, idiopathic generalized, susceptibility to, 6, 611942 (3)	dbVar:nssv15173022;dbVar:nssv15147566;dbVar:nssv15145815;dbVar:nssv15147164;dbVar:nssv15772679;dbVar:nssv17969036;dbVar:nssv15155464;dbVar:nssv15155465;dbVar:nssv15776300;dbVar:nssv18330316;dbVar:nssv15146945;dbVar:nssv15148829;dbVar:nssv15148018;dbVar:nssv15145816;dbVar:nssv15138549;dbVar:nssv15147167;dbVar:nssv18790909;nssv18790910;dbVar:nssv15771714;dbVar:nssv16214818;dbVar:nssv18792796;dbVar:nssv16214651;morbid:CACNA1H	16:11452-1543644;16:22770-1461715;16:23142-1712523;16:23142-1773349;16:35881-1418458;16:35881-1418827;16:35881-1448730;16:35881-1825693;16:35881-2003327;16:35882-1300185;16:38166-1665453;16:46723-1867327;16:46767-1544014;16:46767-1997582;16:59981-1221651;16:105430-1499893;16:206304-1607266;16:574056-2065655;16:574056-2098004;16:761897-2080378;16:1153719-2135709;16:1195572-1221768	0.01;0.01;0.01;0.01;0.01;0.01;0.01;0.01;0.01;0.01;0.01;0.01;0.01;0.01;0.01;0.01;0.01;0.01;0.01;0.01;0.01;0.50	NA	NA	NA	NA	NA	NA	NA	NA	NA	NA	NA	NA	NA	NA	NA	NA	16:1204931-1205058 CMRI:2_pbsv.DEL.98_duplicate8;16:1204931-1205058 PacBioCoLoRS;	chr16:1204918-1204960 HPRC:pbsv.DEL.668;chr16:1204931-1205058 HPRC:pbsv.DEL.669;16:1204946-1205029 CLN:1231780	0.78	0.695	NA	NA	NA	NA	NA	NA	NA	NA	NA	NA	NA	NA	71.7	-2.62354	-1.35322	-1.78729	-7.2579	-2.75059	607904	yes	yes	2	4.7778e-10	0.75592	0	1A (cf Gene_count, RE_gene, +0.00);2B (cf po_P_loss_source, HI, OMIM_morbid, +0.00);2G (cf po_B_loss_someG_source, +0.00);3A (1 gene, +0.00);5F (+0.00)	3
16_1258798_1258869_DUP_1	full	p13.3	TPSD1	TPSAB1	LOC124903624	1	GNPTG (morbid/RE=EA_enhancer)	NA	NA	NA	NA	NA	NA	NA	NA	NA	NA	NA	NA	NA	dbVar:nssv15158812;dbVar:nssv15148703;dbVar:nssv15147067;dbVar:nssv15148669;dbVar:nssv15147068;dbVar:nssv17649874;dbVar:nssv15152396;dbVar:nssv15150758;dbVar:nssv15149904;dbVar:nssv15154767;dbVar:nssv16254459;dbVar:nssv15149503;dbVar:nssv15150639;nssv15151292;dbVar:nssv15158813;dbVar:nssv15158224;dbVar:nssv15147425;dbVar:nssv15147959;dbVar:nssv15147069;dbVar:nssv15148094;dbVar:nssv15147790;dbVar:nssv8639650;dbVar:nssv15606077;dbVar:nssv18326373;dbVar:nssv15146792;dbVar:nssv15147071	16:11452-90228224;16:19194-90207973;16:23142-11296695;16:28802-9075591;16:29942-2560460;16:34486-5201012;16:35881-11115431;16:35881-19795599;16:35881-22430686;16:35881-3166550;16:35881-5199456;16:35881-9789272;16:35882-90088654;16:38166-90096867;16:38166-90208287;16:43733-13326806;16:46767-11525516;16:46767-3214623;16:46767-4247185;16:47134-5072973;16:52840-28316355;16:59981-4266796;16:61046-6577458;16:666663-15743104;16:1221652-2233773	0.00;0.00;0.00;0.00;0.00;0.00;0.00;0.00;0.00;0.00;0.00;0.00;0.00;0.00;0.00;0.00;0.00;0.00;0.00;0.00;0.00;0.00;0.00;0.00;0.01	NA	dbVar:nssv15173022;dbVar:nssv15147566;dbVar:nssv15145815;dbVar:nssv15147164;dbVar:nssv15772679;dbVar:nssv17969036;dbVar:nssv15155464;dbVar:nssv15155465;dbVar:nssv15776300;dbVar:nssv18330316;dbVar:nssv15146945;dbVar:nssv15148829;dbVar:nssv15148018;dbVar:nssv15145816;dbVar:nssv15147167;dbVar:nssv18790909;nssv18790910;dbVar:nssv15771714;dbVar:nssv16214818;dbVar:nssv18792796;dbVar:nssv16214651	16:11452-1543644;16:22770-1461715;16:23142-1712523;16:23142-1773349;16:35881-1418458;16:35881-1418827;16:35881-1448730;16:35881-1825693;16:35881-2003327;16:35882-1300185;16:38166-1665453;16:46723-1867327;16:46767-1544014;16:46767-1997582;16:105430-1499893;16:206304-1607266;16:574056-2065655;16:574056-2098004;16:761897-2080378;16:1153719-2135709	0.00;0.01;0.00;0.00;0.01;0.01;0.01;0.00;0.00;0.01;0.00;0.00;0.00;0.00;0.01;0.01;0.00;0.00;0.01;0.01	NA	NA	NA	NA	NA	HI40:TPSD1	16:1256070-1259008	NA	NA	NA	NA	NA	NA	NA	NA	chr16:1258813-1258888 dbVar	NA	16:1256070-1259008 HI40:TPSD1	0.655	0.69	NA	NA	NA	NA	NA	NA	NA	NA	NA	NA	NA	NA	94.69	NA	NA	NA	-0.268264	-2.40398	NA	NA	NA	9	8.0398e-12	8.5222e-09	0	1A (cf Gene_count, RE_gene, +0.00);2B (cf po_P_gain_source, TS, OMIM_morbid, +0.00);2G (cf po_B_gain_someG_source, +0.00);2L (TPSD1, +0.00);3A (1 gene, +0.00);4O (cf po_B_gain_AllG_source, B_gain_source, po_B_gain_SomeG_source, +0.00);5F (+0.00)	3
16_1339717_1340399_DUP_1	full	p13.3	BAIAP3	UBE2I	TSR3	1	NA	NA	NA	NA	NA	NA	NA	NA	NA	NA	NA	NA	NA	NA	dbVar:nssv15158812;dbVar:nssv15148703;dbVar:nssv15147067;dbVar:nssv15148669;dbVar:nssv15147068;dbVar:nssv17649874;dbVar:nssv15152396;dbVar:nssv15150758;dbVar:nssv15149904;dbVar:nssv15154767;dbVar:nssv16254459;dbVar:nssv15149503;dbVar:nssv15150639;nssv15151292;dbVar:nssv15158813;dbVar:nssv15158224;dbVar:nssv15147425;dbVar:nssv15147959;dbVar:nssv15147069;dbVar:nssv15148094;dbVar:nssv15147790;dbVar:nssv8639650;dbVar:nssv15606077;dbVar:nssv18326373;dbVar:nssv15146792;dbVar:nssv15147071;dbVar:nssv15145754	16:11452-90228224;16:19194-90207973;16:23142-11296695;16:28802-9075591;16:29942-2560460;16:34486-5201012;16:35881-11115431;16:35881-19795599;16:35881-22430686;16:35881-3166550;16:35881-5199456;16:35881-9789272;16:35882-90088654;16:38166-90096867;16:38166-90208287;16:43733-13326806;16:46767-11525516;16:46767-3214623;16:46767-4247185;16:47134-5072973;16:52840-28316355;16:59981-4266796;16:61046-6577458;16:666663-15743104;16:1221652-2233773;16:1278822-1919148	0.00;0.00;0.01;0.01;0.03;0.01;0.01;0.00;0.00;0.02;0.01;0.01;0.00;0.00;0.00;0.01;0.01;0.02;0.02;0.01;0.00;0.02;0.01;0.00;0.07;0.11	NA	dbVar:nssv15173022;dbVar:nssv15147566;dbVar:nssv15145815;dbVar:nssv15147164;dbVar:nssv15772679;dbVar:nssv17969036;dbVar:nssv15155464;dbVar:nssv15155465;dbVar:nssv15776300;dbVar:nssv15146945;dbVar:nssv15148829;dbVar:nssv15148018;dbVar:nssv15145816;dbVar:nssv15147167;dbVar:nssv18790909;nssv18790910;dbVar:nssv15771714;dbVar:nssv16214818;dbVar:nssv18792796;dbVar:nssv16214651	16:11452-1543644;16:22770-1461715;16:23142-1712523;16:23142-1773349;16:35881-1418458;16:35881-1418827;16:35881-1448730;16:35881-1825693;16:35881-2003327;16:38166-1665453;16:46723-1867327;16:46767-1544014;16:46767-1997582;16:105430-1499893;16:206304-1607266;16:574056-2065655;16:574056-2098004;16:761897-2080378;16:1153719-2135709	0.04;0.05;0.04;0.04;0.05;0.05;0.05;0.04;0.03;0.04;0.04;0.05;0.04;0.05;0.05;0.05;0.04;0.05;0.07	NA	NA	IMH	16:1338859-1341127	0.3113	NA	NA	NA	NA	NA	NA	NA	NA	NA	chr16:1339952-1340568 dbVar	16:1338859-1341127 IMH	chr16:1340017-1340048 HPRC:pbsv.DEL.735;	16:1339788-1340069 CMRI:304_pbsv.DEL.69_duplicate8;16:1340184-1340276 CMRI:6_pbsv.DEL.137_duplicate7	0.605	0.59	16:1339609-1339667	(CCGACC)n	NA	NA	NA	NA	NA	NA	NA	NA	NA	NA	71.97	-1.10096	-1.78376	-1.52214	-1.98843	-1.24728	NA	NA	NA	5	4.3826e-32	2.2093e-19	0	1A (cf Gene_count, RE_gene, +0.00);2B (cf po_P_gain_source, TS, OMIM_morbid, +0.00);2E (cf B_gain_source, +0.00);2L (BAIAP3, +0.00);3A (1 gene, +0.00);4O (cf po_B_gain_AllG_source, B_gain_source, po_B_gain_SomeG_source, +0.00);5F (+0.00)	3
16_1339788_1340070_DEL_1	full	p13.3	BAIAP3	UBE2I	TSR3	1	NA	NA	NA	NA	NA	NA	NA	NA	NA	NA	NA	NA	NA	NA	dbVar:nssv15158812;dbVar:nssv15148703;dbVar:nssv15147067;dbVar:nssv15148669;dbVar:nssv15147068;dbVar:nssv17649874;dbVar:nssv15152396;dbVar:nssv15150758;dbVar:nssv15149904;dbVar:nssv15154767;dbVar:nssv16254459;dbVar:nssv15149503;dbVar:nssv15150639;nssv15151292;dbVar:nssv15158813;dbVar:nssv15158224;dbVar:nssv15147425;dbVar:nssv15147959;dbVar:nssv15147069;dbVar:nssv15148094;dbVar:nssv15147790;dbVar:nssv8639650;dbVar:nssv15606077;dbVar:nssv18326373;dbVar:nssv15146792;dbVar:nssv15147071;dbVar:nssv15145754	16:11452-90228224;16:19194-90207973;16:23142-11296695;16:28802-9075591;16:29942-2560460;16:34486-5201012;16:35881-11115431;16:35881-19795599;16:35881-22430686;16:35881-3166550;16:35881-5199456;16:35881-9789272;16:35882-90088654;16:38166-90096867;16:38166-90208287;16:43733-13326806;16:46767-11525516;16:46767-3214623;16:46767-4247185;16:47134-5072973;16:52840-28316355;16:59981-4266796;16:61046-6577458;16:666663-15743104;16:1221652-2233773;16:1278822-1919148	0.00;0.00;0.00;0.00;0.01;0.01;0.00;0.00;0.00;0.01;0.01;0.00;0.00;0.00;0.00;0.00;0.00;0.01;0.01;0.01;0.00;0.01;0.00;0.00;0.03;0.04	NA	dbVar:nssv15173022;dbVar:nssv15147566;dbVar:nssv15145815;dbVar:nssv15147164;dbVar:nssv15772679;dbVar:nssv17969036;dbVar:nssv15155464;dbVar:nssv15155465;dbVar:nssv15776300;dbVar:nssv15146945;dbVar:nssv15148829;dbVar:nssv15148018;dbVar:nssv15145816;dbVar:nssv15147167;dbVar:nssv18790909;nssv18790910;dbVar:nssv15771714;dbVar:nssv16214818;dbVar:nssv18792796;dbVar:nssv16214651	16:11452-1543644;16:22770-1461715;16:23142-1712523;16:23142-1773349;16:35881-1418458;16:35881-1418827;16:35881-1448730;16:35881-1825693;16:35881-2003327;16:38166-1665453;16:46723-1867327;16:46767-1544014;16:46767-1997582;16:105430-1499893;16:206304-1607266;16:574056-2065655;16:574056-2098004;16:761897-2080378;16:1153719-2135709	0.02;0.02;0.02;0.02;0.02;0.02;0.02;0.02;0.01;0.02;0.02;0.02;0.01;0.02;0.02;0.02;0.02;0.02;0.03	NA	NA	IMH	16:1338859-1341127	0.3113	NA	NA	NA	NA	NA	NA	NA	NA	NA	chr16:1339952-1340568 dbVar	16:1338859-1341127 IMH	chr16:1340017-1340048 HPRC:pbsv.DEL.735	16:1339788-1340069 CMRI:304_pbsv.DEL.69_duplicate8	0.595	0.595	NA	NA	NA	NA	NA	NA	NA	NA	NA	NA	NA	NA	71.97	-1.10096	-1.78376	-1.52214	-1.98843	-1.24728	NA	NA	NA	5	4.3826e-32	2.2093e-19	0	1A (cf Gene_count, RE_gene, +0.00);2B (cf po_P_loss_source, HI, OMIM_morbid, +0.00);2G (cf po_B_loss_someG_source, +0.00);3A (1 gene, +0.00);5F (+0.00)	3
16_1345487_1345673_DUP_1	full	p13.3	BAIAP3	UBE2I	TSR3	1	GFER (morbid/RE=EA_enhancer);GNPTG (morbid/RE=EA_enhancer);MRPS34 (morbid/RE=EA_enhancer)	NA	NA	NA	NA	NA	NA	NA	NA	NA	NA	NA	NA	NA	dbVar:nssv15158812;dbVar:nssv15148703;dbVar:nssv15147067;dbVar:nssv15148669;dbVar:nssv15147068;dbVar:nssv17649874;dbVar:nssv15152396;dbVar:nssv15150758;dbVar:nssv15149904;dbVar:nssv15154767;dbVar:nssv16254459;dbVar:nssv15149503;dbVar:nssv15150639;nssv15151292;dbVar:nssv15158813;dbVar:nssv15158224;dbVar:nssv15147425;dbVar:nssv15147959;dbVar:nssv15147069;dbVar:nssv15148094;dbVar:nssv15147790;dbVar:nssv8639650;dbVar:nssv15606077;dbVar:nssv18326373;dbVar:nssv15146792;dbVar:nssv15147071;dbVar:nssv15145754	16:11452-90228224;16:19194-90207973;16:23142-11296695;16:28802-9075591;16:29942-2560460;16:34486-5201012;16:35881-11115431;16:35881-19795599;16:35881-22430686;16:35881-3166550;16:35881-5199456;16:35881-9789272;16:35882-90088654;16:38166-90096867;16:38166-90208287;16:43733-13326806;16:46767-11525516;16:46767-3214623;16:46767-4247185;16:47134-5072973;16:52840-28316355;16:59981-4266796;16:61046-6577458;16:666663-15743104;16:1221652-2233773;16:1278822-1919148	0.00;0.00;0.00;0.00;0.01;0.00;0.00;0.00;0.00;0.01;0.00;0.00;0.00;0.00;0.00;0.00;0.00;0.01;0.00;0.00;0.00;0.00;0.00;0.00;0.02;0.03	NA	dbVar:nssv15173022;dbVar:nssv15147566;dbVar:nssv15145815;dbVar:nssv15147164;dbVar:nssv15772679;dbVar:nssv17969036;dbVar:nssv15155464;dbVar:nssv15155465;dbVar:nssv15776300;dbVar:nssv15146945;dbVar:nssv15148829;dbVar:nssv15148018;dbVar:nssv15145816;dbVar:nssv15147167;dbVar:nssv18790909;nssv18790910;dbVar:nssv15771714;dbVar:nssv16214818;dbVar:nssv18792796;dbVar:nssv16214651	16:11452-1543644;16:22770-1461715;16:23142-1712523;16:23142-1773349;16:35881-1418458;16:35881-1418827;16:35881-1448730;16:35881-1825693;16:35881-2003327;16:38166-1665453;16:46723-1867327;16:46767-1544014;16:46767-1997582;16:105430-1499893;16:206304-1607266;16:574056-2065655;16:574056-2098004;16:761897-2080378;16:1153719-2135709	0.01;0.01;0.01;0.01;0.01;0.01;0.01;0.01;0.01;0.01;0.01;0.01;0.01;0.01;0.01;0.01;0.01;0.01;0.02	NA	NA	NA	NA	NA	NA	NA	NA	NA	NA	NA	NA	NA	NA	NA	NA	NA	NA	0.745	0.735	NA	NA	NA	NA	NA	NA	NA	NA	NA	NA	NA	NA	71.97	-1.10096	-1.78376	-1.52214	-1.98843	-1.24728	NA	NA	NA	5	4.3826e-32	2.2093e-19	0	1A (cf Gene_count, RE_gene, +0.00);2B (cf po_P_gain_source, TS, OMIM_morbid, +0.00);2L (BAIAP3, +0.00);3A (1 gene, +0.00);5F (+0.00)	3
16_1346754_1346853_DUP_1	full	p13.3	BAIAP3	UBE2I	TSR3	1	GFER (morbid/RE=EA_enhancer);GNPTG (morbid/RE=EA_enhancer);MRPS34 (morbid/RE=EA_enhancer)	NA	NA	NA	NA	NA	NA	NA	NA	NA	NA	NA	NA	NA	dbVar:nssv15158812;dbVar:nssv15148703;dbVar:nssv15147067;dbVar:nssv15148669;dbVar:nssv15147068;dbVar:nssv17649874;dbVar:nssv15152396;dbVar:nssv15150758;dbVar:nssv15149904;dbVar:nssv15154767;dbVar:nssv16254459;dbVar:nssv15149503;dbVar:nssv15150639;nssv15151292;dbVar:nssv15158813;dbVar:nssv15158224;dbVar:nssv15147425;dbVar:nssv15147959;dbVar:nssv15147069;dbVar:nssv15148094;dbVar:nssv15147790;dbVar:nssv8639650;dbVar:nssv15606077;dbVar:nssv18326373;dbVar:nssv15146792;dbVar:nssv15147071;dbVar:nssv15145754	16:11452-90228224;16:19194-90207973;16:23142-11296695;16:28802-9075591;16:29942-2560460;16:34486-5201012;16:35881-11115431;16:35881-19795599;16:35881-22430686;16:35881-3166550;16:35881-5199456;16:35881-9789272;16:35882-90088654;16:38166-90096867;16:38166-90208287;16:43733-13326806;16:46767-11525516;16:46767-3214623;16:46767-4247185;16:47134-5072973;16:52840-28316355;16:59981-4266796;16:61046-6577458;16:666663-15743104;16:1221652-2233773;16:1278822-1919148	0.00;0.00;0.00;0.00;0.00;0.00;0.00;0.00;0.00;0.00;0.00;0.00;0.00;0.00;0.00;0.00;0.00;0.00;0.00;0.00;0.00;0.00;0.00;0.00;0.01;0.02	NA	dbVar:nssv15173022;dbVar:nssv15147566;dbVar:nssv15145815;dbVar:nssv15147164;dbVar:nssv15772679;dbVar:nssv17969036;dbVar:nssv15155464;dbVar:nssv15155465;dbVar:nssv15776300;dbVar:nssv15146945;dbVar:nssv15148829;dbVar:nssv15148018;dbVar:nssv15145816;dbVar:nssv15147167;dbVar:nssv18790909;nssv18790910;dbVar:nssv15771714;dbVar:nssv16214818;dbVar:nssv18792796;dbVar:nssv16214651	16:11452-1543644;16:22770-1461715;16:23142-1712523;16:23142-1773349;16:35881-1418458;16:35881-1418827;16:35881-1448730;16:35881-1825693;16:35881-2003327;16:38166-1665453;16:46723-1867327;16:46767-1544014;16:46767-1997582;16:105430-1499893;16:206304-1607266;16:574056-2065655;16:574056-2098004;16:761897-2080378;16:1153719-2135709	0.01;0.01;0.01;0.01;0.01;0.01;0.01;0.01;0.01;0.01;0.01;0.01;0.01;0.01;0.01;0.01;0.01;0.01;0.01	NA	NA	NA	NA	NA	NA	NA	NA	NA	NA	NA	NA	NA	NA	NA	NA	NA	NA	0.72	0.65	16:1346677-1346718	G-rich	NA	NA	NA	NA	NA	NA	NA	NA	NA	NA	71.97	-1.10096	-1.78376	-1.52214	-1.98843	-1.24728	NA	NA	NA	5	4.3826e-32	2.2093e-19	0	1A (cf Gene_count, RE_gene, +0.00);2B (cf po_P_gain_source, TS, OMIM_morbid, +0.00);2L (BAIAP3, +0.00);3A (1 gene, +0.00);5F (+0.00)	3
16_1367550_1367607_DEL_1	full	p13.3	UNKL	GNPTG	LOC101929440	1	GFER (morbid/RE=EA_enhancer);GNPTG (morbid/RE=EA_enhancer);MRPS34 (morbid/RE=EA_enhancer);NTHL1 (morbid/RE=EA_enhancer)	NA	NA	NA	NA	NA	NA	NA	NA	NA	NA	NA	NA	NA	dbVar:nssv15158812;dbVar:nssv15148703;dbVar:nssv15147067;dbVar:nssv15148669;dbVar:nssv15147068;dbVar:nssv17649874;dbVar:nssv15152396;dbVar:nssv15150758;dbVar:nssv15149904;dbVar:nssv15154767;dbVar:nssv16254459;dbVar:nssv15149503;dbVar:nssv15150639;nssv15151292;dbVar:nssv15158813;dbVar:nssv15158224;dbVar:nssv15147425;dbVar:nssv15147959;dbVar:nssv15147069;dbVar:nssv15148094;dbVar:nssv15147790;dbVar:nssv8639650;dbVar:nssv15606077;dbVar:nssv18326373;dbVar:nssv15146792;dbVar:nssv15147071;dbVar:nssv15145754	16:11452-90228224;16:19194-90207973;16:23142-11296695;16:28802-9075591;16:29942-2560460;16:34486-5201012;16:35881-11115431;16:35881-19795599;16:35881-22430686;16:35881-3166550;16:35881-5199456;16:35881-9789272;16:35882-90088654;16:38166-90096867;16:38166-90208287;16:43733-13326806;16:46767-11525516;16:46767-3214623;16:46767-4247185;16:47134-5072973;16:52840-28316355;16:59981-4266796;16:61046-6577458;16:666663-15743104;16:1221652-2233773;16:1278822-1919148	0.00;0.00;0.00;0.00;0.00;0.00;0.00;0.00;0.00;0.00;0.00;0.00;0.00;0.00;0.00;0.00;0.00;0.00;0.00;0.00;0.00;0.00;0.00;0.00;0.01;0.01	NA	dbVar:nssv15173022;dbVar:nssv15147566;dbVar:nssv15145815;dbVar:nssv15147164;dbVar:nssv15772679;dbVar:nssv17969036;dbVar:nssv15155464;dbVar:nssv15155465;dbVar:nssv15776300;dbVar:nssv15146945;dbVar:nssv15148829;dbVar:nssv15148018;dbVar:nssv15145816;dbVar:nssv15147167;dbVar:nssv18790909;nssv18790910;dbVar:nssv15771714;dbVar:nssv16214818;dbVar:nssv18792796;dbVar:nssv16214651	16:11452-1543644;16:22770-1461715;16:23142-1712523;16:23142-1773349;16:35881-1418458;16:35881-1418827;16:35881-1448730;16:35881-1825693;16:35881-2003327;16:38166-1665453;16:46723-1867327;16:46767-1544014;16:46767-1997582;16:105430-1499893;16:206304-1607266;16:574056-2065655;16:574056-2098004;16:761897-2080378;16:1153719-2135709	0.00;0.00;0.00;0.00;0.00;0.00;0.00;0.00;0.00;0.00;0.00;0.00;0.00;0.00;0.00;0.00;0.00;0.00;0.01	NA	NA	NA	NA	NA	NA	NA	NA	NA	NA	NA	NA	NA	NA	NA	NA	chr16:1367496-1367569 HPRC:pbsv.DEL.745;	16:1367488-1367561 CMRI:11_pbsv.DEL.220_duplicate3;chr16:1367550-1367606 dbVar	0.725	0.695	16:1367484-1367514	(CCCT)n	16:1367484-1367514	(CCCT)n	NA	NA	NA	NA	NA	NA	NA	NA	75.93	NA	NA	NA	-1.09333	0.543508	NA	NA	NA	1	0.81729	0.098857	0	1A (cf Gene_count, RE_gene, +0.00);2B (cf po_P_loss_source, HI, OMIM_morbid, +0.00);2G (cf po_B_loss_someG_source, +0.00);3A (1 gene, +0.00);5F (+0.00)	3
16_1372834_1373052_DEL_1	full	p13.3	UNKL	GNPTG	LOC101929440	1	NA	NA	NA	NA	NA	NA	NA	NA	NA	NA	NA	NA	NA	NA	dbVar:nssv15158812;dbVar:nssv15148703;dbVar:nssv15147067;dbVar:nssv15148669;dbVar:nssv15147068;dbVar:nssv17649874;dbVar:nssv15152396;dbVar:nssv15150758;dbVar:nssv15149904;dbVar:nssv15154767;dbVar:nssv16254459;dbVar:nssv15149503;dbVar:nssv15150639;nssv15151292;dbVar:nssv15158813;dbVar:nssv15158224;dbVar:nssv15147425;dbVar:nssv15147959;dbVar:nssv15147069;dbVar:nssv15148094;dbVar:nssv15147790;dbVar:nssv8639650;dbVar:nssv15606077;dbVar:nssv18326373;dbVar:nssv15146792;dbVar:nssv15147071;dbVar:nssv15145754	16:11452-90228224;16:19194-90207973;16:23142-11296695;16:28802-9075591;16:29942-2560460;16:34486-5201012;16:35881-11115431;16:35881-19795599;16:35881-22430686;16:35881-3166550;16:35881-5199456;16:35881-9789272;16:35882-90088654;16:38166-90096867;16:38166-90208287;16:43733-13326806;16:46767-11525516;16:46767-3214623;16:46767-4247185;16:47134-5072973;16:52840-28316355;16:59981-4266796;16:61046-6577458;16:666663-15743104;16:1221652-2233773;16:1278822-1919148	0.00;0.00;0.00;0.00;0.01;0.00;0.00;0.00;0.00;0.01;0.00;0.00;0.00;0.00;0.00;0.00;0.00;0.01;0.01;0.00;0.00;0.01;0.00;0.00;0.02;0.03	NA	dbVar:nssv15173022;dbVar:nssv15147566;dbVar:nssv15145815;dbVar:nssv15147164;dbVar:nssv15772679;dbVar:nssv17969036;dbVar:nssv15155464;dbVar:nssv15155465;dbVar:nssv15776300;dbVar:nssv15146945;dbVar:nssv15148829;dbVar:nssv15148018;dbVar:nssv15145816;dbVar:nssv15147167;dbVar:nssv18790909;nssv18790910;dbVar:nssv15771714;dbVar:nssv16214818;dbVar:nssv18792796;dbVar:nssv16214651	16:11452-1543644;16:22770-1461715;16:23142-1712523;16:23142-1773349;16:35881-1418458;16:35881-1418827;16:35881-1448730;16:35881-1825693;16:35881-2003327;16:38166-1665453;16:46723-1867327;16:46767-1544014;16:46767-1997582;16:105430-1499893;16:206304-1607266;16:574056-2065655;16:574056-2098004;16:761897-2080378;16:1153719-2135709	0.01;0.02;0.01;0.01;0.02;0.02;0.02;0.01;0.01;0.01;0.01;0.01;0.01;0.02;0.02;0.01;0.01;0.02;0.02	NA	NA	NA	NA	NA	NA	NA	NA	NA	NA	NA	NA	NA	NA	NA	NA	chr16:1372851-1374059 HPRC:pbsv.DEL.746;chr16:1372854-1374150 gnomAD-SV_v3_DEL_chr16_d59fecd0;	16:1372851-1374059 CMRI:0_pbsv.DEL.86_duplicate8;16:1372851-1374059 PacBioCoLoRS;16:1372988-1374105 IMH	0.675	0.65	NA	NA	NA	NA	NA	NA	NA	NA	NA	NA	NA	NA	75.93	NA	NA	NA	-1.09333	0.543508	NA	NA	NA	1	0.81729	0.098857	0	1A (cf Gene_count, RE_gene, +0.00);2B (cf po_P_loss_source, HI, OMIM_morbid, +0.00);2G (cf po_B_loss_someG_source, +0.00);3A (1 gene, +0.00);5F (+0.00)	3
16_1372851_1374060_DEL_1	full	p13.3	UNKL	GNPTG	LOC101929440	1	NA	NA	NA	NA	NA	NA	NA	NA	NA	NA	NA	NA	NA	NA	dbVar:nssv15158812;dbVar:nssv15148703;dbVar:nssv15147067;dbVar:nssv15148669;dbVar:nssv15147068;dbVar:nssv17649874;dbVar:nssv15152396;dbVar:nssv15150758;dbVar:nssv15149904;dbVar:nssv15154767;dbVar:nssv16254459;dbVar:nssv15149503;dbVar:nssv15150639;nssv15151292;dbVar:nssv15158813;dbVar:nssv15158224;dbVar:nssv15147425;dbVar:nssv15147959;dbVar:nssv15147069;dbVar:nssv15148094;dbVar:nssv15147790;dbVar:nssv8639650;dbVar:nssv15606077;dbVar:nssv18326373;dbVar:nssv15146792;dbVar:nssv15147071;dbVar:nssv15145754	16:11452-90228224;16:19194-90207973;16:23142-11296695;16:28802-9075591;16:29942-2560460;16:34486-5201012;16:35881-11115431;16:35881-19795599;16:35881-22430686;16:35881-3166550;16:35881-5199456;16:35881-9789272;16:35882-90088654;16:38166-90096867;16:38166-90208287;16:43733-13326806;16:46767-11525516;16:46767-3214623;16:46767-4247185;16:47134-5072973;16:52840-28316355;16:59981-4266796;16:61046-6577458;16:666663-15743104;16:1221652-2233773;16:1278822-1919148	0.00;0.00;0.01;0.01;0.05;0.02;0.01;0.01;0.01;0.04;0.02;0.01;0.00;0.00;0.00;0.01;0.01;0.04;0.03;0.02;0.00;0.03;0.02;0.01;0.12;0.19	NA	dbVar:nssv15173022;dbVar:nssv15147566;dbVar:nssv15145815;dbVar:nssv15147164;dbVar:nssv15772679;dbVar:nssv17969036;dbVar:nssv15155464;dbVar:nssv15155465;dbVar:nssv15776300;dbVar:nssv15146945;dbVar:nssv15148829;dbVar:nssv15148018;dbVar:nssv15145816;dbVar:nssv15147167;dbVar:nssv18790909;nssv18790910;dbVar:nssv15771714;dbVar:nssv16214818;dbVar:nssv18792796;dbVar:nssv16214651	16:11452-1543644;16:22770-1461715;16:23142-1712523;16:23142-1773349;16:35881-1418458;16:35881-1418827;16:35881-1448730;16:35881-1825693;16:35881-2003327;16:38166-1665453;16:46723-1867327;16:46767-1544014;16:46767-1997582;16:105430-1499893;16:206304-1607266;16:574056-2065655;16:574056-2098004;16:761897-2080378;16:1153719-2135709	0.08;0.08;0.07;0.07;0.09;0.09;0.09;0.07;0.06;0.07;0.07;0.08;0.06;0.09;0.09;0.08;0.08;0.09;0.12	NA	NA	NA	NA	NA	NA	NA	NA	NA	NA	NA	NA	NA	NA	NA	NA	chr16:1372851-1374059 HPRC:pbsv.DEL.746;chr16:1372854-1374150 gnomAD-SV_v3_DEL_chr16_d59fecd0;16:1373594-1373869 CMRI:31_pbsv.DEL.146_duplicate11;	16:1372851-1374059 CMRI:0_pbsv.DEL.86_duplicate8;16:1372851-1374059 PacBioCoLoRS;16:1372988-1374105 IMH;16:1373757-1373867 CMRI:22_pbsv.DEL.154_duplicate12	0.685	0.665	NA	NA	NA	NA	NA	NA	NA	NA	NA	NA	NA	NA	75.93	NA	NA	NA	-1.09333	0.543508	NA	NA	NA	1	0.81729	0.098857	0	1A (cf Gene_count, RE_gene, +0.00);2B (cf po_P_loss_source, HI, OMIM_morbid, +0.00);2G (cf po_B_loss_someG_source, +0.00);3A (1 gene, +0.00);5F (+0.00)	3
16_1376068_1376128_DUP_1	full	p13.3	UNKL	GNPTG	LOC101929440	1	GNPTG (morbid/RE=ABC_enhancer)	NA	NA	NA	NA	NA	NA	NA	NA	NA	NA	NA	NA	NA	dbVar:nssv15158812;dbVar:nssv15148703;dbVar:nssv15147067;dbVar:nssv15148669;dbVar:nssv15147068;dbVar:nssv17649874;dbVar:nssv15152396;dbVar:nssv15150758;dbVar:nssv15149904;dbVar:nssv15154767;dbVar:nssv16254459;dbVar:nssv15149503;dbVar:nssv15150639;nssv15151292;dbVar:nssv15158813;dbVar:nssv15158224;dbVar:nssv15147425;dbVar:nssv15147959;dbVar:nssv15147069;dbVar:nssv15148094;dbVar:nssv15147790;dbVar:nssv8639650;dbVar:nssv15606077;dbVar:nssv18326373;dbVar:nssv15146792;dbVar:nssv15147071;dbVar:nssv15145754	16:11452-90228224;16:19194-90207973;16:23142-11296695;16:28802-9075591;16:29942-2560460;16:34486-5201012;16:35881-11115431;16:35881-19795599;16:35881-22430686;16:35881-3166550;16:35881-5199456;16:35881-9789272;16:35882-90088654;16:38166-90096867;16:38166-90208287;16:43733-13326806;16:46767-11525516;16:46767-3214623;16:46767-4247185;16:47134-5072973;16:52840-28316355;16:59981-4266796;16:61046-6577458;16:666663-15743104;16:1221652-2233773;16:1278822-1919148	0.00;0.00;0.00;0.00;0.00;0.00;0.00;0.00;0.00;0.00;0.00;0.00;0.00;0.00;0.00;0.00;0.00;0.00;0.00;0.00;0.00;0.00;0.00;0.00;0.01;0.01	NA	dbVar:nssv15173022;dbVar:nssv15147566;dbVar:nssv15145815;dbVar:nssv15147164;dbVar:nssv15772679;dbVar:nssv17969036;dbVar:nssv15155464;dbVar:nssv15155465;dbVar:nssv15776300;dbVar:nssv15146945;dbVar:nssv15148829;dbVar:nssv15148018;dbVar:nssv15145816;dbVar:nssv15147167;dbVar:nssv18790909;nssv18790910;dbVar:nssv15771714;dbVar:nssv16214818;dbVar:nssv18792796;dbVar:nssv16214651	16:11452-1543644;16:22770-1461715;16:23142-1712523;16:23142-1773349;16:35881-1418458;16:35881-1418827;16:35881-1448730;16:35881-1825693;16:35881-2003327;16:38166-1665453;16:46723-1867327;16:46767-1544014;16:46767-1997582;16:105430-1499893;16:206304-1607266;16:574056-2065655;16:574056-2098004;16:761897-2080378;16:1153719-2135709	0.00;0.00;0.00;0.00;0.00;0.00;0.00;0.00;0.00;0.00;0.00;0.00;0.00;0.00;0.00;0.00;0.00;0.00;0.01	NA	NA	NA	NA	NA	NA	NA	NA	NA	NA	NA	NA	NA	NA	NA	NA	NA	NA	0.685	0.685	NA	NA	NA	NA	NA	NA	NA	NA	NA	NA	NA	NA	75.93	NA	NA	NA	-1.09333	0.543508	NA	NA	NA	1	0.81729	0.098857	0	1A (cf Gene_count, RE_gene, +0.00);2B (cf po_P_gain_source, TS, OMIM_morbid, +0.00);2L (UNKL, +0.00);3A (1 gene, +0.00);5F (+0.00)	3
16_1387070_1387123_DEL_1	full	p13.3	UNKL	GNPTG	LOC101929440	1	NA	NA	NA	NA	NA	NA	NA	NA	NA	NA	NA	NA	NA	NA	dbVar:nssv15158812;dbVar:nssv15148703;dbVar:nssv15147067;dbVar:nssv15148669;dbVar:nssv15147068;dbVar:nssv17649874;dbVar:nssv15152396;dbVar:nssv15150758;dbVar:nssv15149904;dbVar:nssv15154767;dbVar:nssv16254459;dbVar:nssv15149503;dbVar:nssv15150639;nssv15151292;dbVar:nssv15158813;dbVar:nssv15158224;dbVar:nssv15147425;dbVar:nssv15147959;dbVar:nssv15147069;dbVar:nssv15148094;dbVar:nssv15147790;dbVar:nssv8639650;dbVar:nssv15606077;dbVar:nssv18326373;dbVar:nssv15146792;dbVar:nssv15147071;dbVar:nssv15145754	16:11452-90228224;16:19194-90207973;16:23142-11296695;16:28802-9075591;16:29942-2560460;16:34486-5201012;16:35881-11115431;16:35881-19795599;16:35881-22430686;16:35881-3166550;16:35881-5199456;16:35881-9789272;16:35882-90088654;16:38166-90096867;16:38166-90208287;16:43733-13326806;16:46767-11525516;16:46767-3214623;16:46767-4247185;16:47134-5072973;16:52840-28316355;16:59981-4266796;16:61046-6577458;16:666663-15743104;16:1221652-2233773;16:1278822-1919148	0.00;0.00;0.00;0.00;0.00;0.00;0.00;0.00;0.00;0.00;0.00;0.00;0.00;0.00;0.00;0.00;0.00;0.00;0.00;0.00;0.00;0.00;0.00;0.00;0.01;0.01	NA	dbVar:nssv15173022;dbVar:nssv15147566;dbVar:nssv15145815;dbVar:nssv15147164;dbVar:nssv15772679;dbVar:nssv17969036;dbVar:nssv15155464;dbVar:nssv15155465;dbVar:nssv15776300;dbVar:nssv15146945;dbVar:nssv15148829;dbVar:nssv15148018;dbVar:nssv15145816;dbVar:nssv15147167;dbVar:nssv18790909;nssv18790910;dbVar:nssv15771714;dbVar:nssv16214818;dbVar:nssv18792796;dbVar:nssv16214651	16:11452-1543644;16:22770-1461715;16:23142-1712523;16:23142-1773349;16:35881-1418458;16:35881-1418827;16:35881-1448730;16:35881-1825693;16:35881-2003327;16:38166-1665453;16:46723-1867327;16:46767-1544014;16:46767-1997582;16:105430-1499893;16:206304-1607266;16:574056-2065655;16:574056-2098004;16:761897-2080378;16:1153719-2135709	0.00;0.00;0.00;0.00;0.00;0.00;0.00;0.00;0.00;0.00;0.00;0.00;0.00;0.00;0.00;0.00;0.00;0.00;0.01	NA	NA	NA	NA	NA	NA	NA	NA	NA	NA	NA	NA	NA	NA	NA	NA	NA	16:1387070-1387122 CMRI:130_pbsv.DEL.104_duplicate12	0.65	0.69	NA	NA	NA	NA	NA	NA	NA	NA	NA	NA	NA	NA	75.93	NA	NA	NA	-1.09333	0.543508	NA	NA	NA	1	0.81729	0.098857	0	1A (cf Gene_count, RE_gene, +0.00);2B (cf po_P_loss_source, HI, OMIM_morbid, +0.00);2G (cf po_B_loss_someG_source, +0.00);3A (1 gene, +0.00);5F (+0.00)	3
16_1397348_1397610_DEL_1	full	p13.3	UNKL	GNPTG	LOC101929440	1	NA	NA	NA	NA	NA	NA	NA	NA	NA	NA	NA	NA	NA	NA	dbVar:nssv15158812;dbVar:nssv15148703;dbVar:nssv15147067;dbVar:nssv15148669;dbVar:nssv15147068;dbVar:nssv17649874;dbVar:nssv15152396;dbVar:nssv15150758;dbVar:nssv15149904;dbVar:nssv15154767;dbVar:nssv16254459;dbVar:nssv15149503;dbVar:nssv15150639;nssv15151292;dbVar:nssv15158813;dbVar:nssv15158224;dbVar:nssv15147425;dbVar:nssv15147959;dbVar:nssv15147069;dbVar:nssv15148094;dbVar:nssv15147790;dbVar:nssv8639650;dbVar:nssv15606077;dbVar:nssv18326373;dbVar:nssv15146792;dbVar:nssv15147071;dbVar:nssv15145754	16:11452-90228224;16:19194-90207973;16:23142-11296695;16:28802-9075591;16:29942-2560460;16:34486-5201012;16:35881-11115431;16:35881-19795599;16:35881-22430686;16:35881-3166550;16:35881-5199456;16:35881-9789272;16:35882-90088654;16:38166-90096867;16:38166-90208287;16:43733-13326806;16:46767-11525516;16:46767-3214623;16:46767-4247185;16:47134-5072973;16:52840-28316355;16:59981-4266796;16:61046-6577458;16:666663-15743104;16:1221652-2233773;16:1278822-1919148	0.00;0.00;0.00;0.00;0.01;0.01;0.00;0.00;0.00;0.01;0.01;0.00;0.00;0.00;0.00;0.00;0.00;0.01;0.01;0.01;0.00;0.01;0.00;0.00;0.03;0.04	NA	dbVar:nssv15173022;dbVar:nssv15147566;dbVar:nssv15145815;dbVar:nssv15147164;dbVar:nssv15772679;dbVar:nssv17969036;dbVar:nssv15155464;dbVar:nssv15155465;dbVar:nssv15776300;dbVar:nssv15146945;dbVar:nssv15148829;dbVar:nssv15148018;dbVar:nssv15145816;dbVar:nssv15147167;dbVar:nssv18790909;nssv18790910;dbVar:nssv15771714;dbVar:nssv16214818;dbVar:nssv18792796;dbVar:nssv16214651	16:11452-1543644;16:22770-1461715;16:23142-1712523;16:23142-1773349;16:35881-1418458;16:35881-1418827;16:35881-1448730;16:35881-1825693;16:35881-2003327;16:38166-1665453;16:46723-1867327;16:46767-1544014;16:46767-1997582;16:105430-1499893;16:206304-1607266;16:574056-2065655;16:574056-2098004;16:761897-2080378;16:1153719-2135709	0.02;0.02;0.02;0.02;0.02;0.02;0.02;0.01;0.01;0.02;0.01;0.02;0.01;0.02;0.02;0.02;0.02;0.02;0.03	NA	NA	NA	NA	NA	NA	NA	NA	NA	NA	NA	NA	NA	NA	NA	NA	chr16:1397339-1397429 HPRC:pbsv.DEL.759;16:1397348-1397609 PacBioCoLoRS;chr16:1397377-1397551 HPRC:pbsv.DEL.761;16:1397514-1397600 CMRI:8_pbsv.DEL.157_duplicate8	16:1397263-1397350 CMRI:35_pbsv.DEL.151_duplicate9;16:1397348-1397609 CMRI:0_pbsv.DEL.87_duplicate8;16:1397377-1397551 CMRI:5_pbsv.DEL.142_duplicate6;chr16:1397377-1397725 HPRC:pbsv.DEL.762	0.69	0.7	NA	NA	NA	NA	NA	NA	NA	NA	NA	NA	NA	NA	75.93	NA	NA	NA	-1.09333	0.543508	NA	NA	NA	1	0.81729	0.098857	0	1A (cf Gene_count, RE_gene, +0.00);2B (cf po_P_loss_source, HI, OMIM_morbid, +0.00);2G (cf po_B_loss_someG_source, +0.00);3A (1 gene, +0.00);5F (+0.00)	3
16_1402193_1402318_DEL_1	full	p13.3	UNKL	GNPTG	LOC101929440	1	NA	NA	NA	NA	NA	NA	NA	NA	NA	NA	NA	NA	NA	NA	dbVar:nssv15158812;dbVar:nssv15148703;dbVar:nssv15147067;dbVar:nssv15148669;dbVar:nssv15147068;dbVar:nssv17649874;dbVar:nssv15152396;dbVar:nssv15150758;dbVar:nssv15149904;dbVar:nssv15154767;dbVar:nssv16254459;dbVar:nssv15149503;dbVar:nssv15150639;nssv15151292;dbVar:nssv15158813;dbVar:nssv15158224;dbVar:nssv15147425;dbVar:nssv15147959;dbVar:nssv15147069;dbVar:nssv15148094;dbVar:nssv15147790;dbVar:nssv8639650;dbVar:nssv15606077;dbVar:nssv18326373;dbVar:nssv15146792;dbVar:nssv15147071;dbVar:nssv15145754	16:11452-90228224;16:19194-90207973;16:23142-11296695;16:28802-9075591;16:29942-2560460;16:34486-5201012;16:35881-11115431;16:35881-19795599;16:35881-22430686;16:35881-3166550;16:35881-5199456;16:35881-9789272;16:35882-90088654;16:38166-90096867;16:38166-90208287;16:43733-13326806;16:46767-11525516;16:46767-3214623;16:46767-4247185;16:47134-5072973;16:52840-28316355;16:59981-4266796;16:61046-6577458;16:666663-15743104;16:1221652-2233773;16:1278822-1919148	0.00;0.00;0.00;0.00;0.00;0.00;0.00;0.00;0.00;0.00;0.00;0.00;0.00;0.00;0.00;0.00;0.00;0.00;0.00;0.00;0.00;0.00;0.00;0.00;0.01;0.02	NA	dbVar:nssv15173022;dbVar:nssv15147566;dbVar:nssv15145815;dbVar:nssv15147164;dbVar:nssv15772679;dbVar:nssv17969036;dbVar:nssv15155464;dbVar:nssv15155465;dbVar:nssv15776300;dbVar:nssv15146945;dbVar:nssv15148829;dbVar:nssv15148018;dbVar:nssv15145816;dbVar:nssv15147167;dbVar:nssv18790909;nssv18790910;dbVar:nssv15771714;dbVar:nssv16214818;dbVar:nssv18792796;dbVar:nssv16214651	16:11452-1543644;16:22770-1461715;16:23142-1712523;16:23142-1773349;16:35881-1418458;16:35881-1418827;16:35881-1448730;16:35881-1825693;16:35881-2003327;16:38166-1665453;16:46723-1867327;16:46767-1544014;16:46767-1997582;16:105430-1499893;16:206304-1607266;16:574056-2065655;16:574056-2098004;16:761897-2080378;16:1153719-2135709	0.01;0.01;0.01;0.01;0.01;0.01;0.01;0.01;0.01;0.01;0.01;0.01;0.01;0.01;0.01;0.01;0.01;0.01;0.01	NA	NA	NA	NA	NA	NA	NA	NA	NA	NA	NA	NA	NA	NA	NA	NA	NA	16:1402193-1402317 CMRI:69_pbsv.DEL.164_duplicate8	0.575	0.545	NA	NA	16:1402381-1402692	AluY	NA	NA	NA	NA	NA	NA	NA	NA	75.93	NA	NA	NA	-1.09333	0.543508	NA	NA	NA	1	0.81729	0.098857	0	1A (cf Gene_count, RE_gene, +0.00);2B (cf po_P_loss_source, HI, OMIM_morbid, +0.00);2G (cf po_B_loss_someG_source, +0.00);3A (1 gene, +0.00);5F (+0.00)	3
16_1507811_1507876_DEL_1	full	p13.3	TELO2	PTX4	IFT140	1	NA	NA	NA	NA	NA	NA	NA	NA	NA	NA	NA	NA	NA	NA	dbVar:nssv15158812;dbVar:nssv15148703;dbVar:nssv15147067;dbVar:nssv15148669;dbVar:nssv15147068;dbVar:nssv17649874;dbVar:nssv15152396;dbVar:nssv15150758;dbVar:nssv15149904;dbVar:nssv15154767;dbVar:nssv16254459;dbVar:nssv15149503;dbVar:nssv15150639;nssv15151292;dbVar:nssv15158813;dbVar:nssv15158224;dbVar:nssv15147425;dbVar:nssv15147959;dbVar:nssv15147069;dbVar:nssv15148094;dbVar:nssv15147790;dbVar:nssv8639650;dbVar:nssv15606077;dbVar:nssv18326373;dbVar:nssv15146792;dbVar:nssv15147071;dbVar:nssv15145754;dbVar:nssv15155466	16:11452-90228224;16:19194-90207973;16:23142-11296695;16:28802-9075591;16:29942-2560460;16:34486-5201012;16:35881-11115431;16:35881-19795599;16:35881-22430686;16:35881-3166550;16:35881-5199456;16:35881-9789272;16:35882-90088654;16:38166-90096867;16:38166-90208287;16:43733-13326806;16:46767-11525516;16:46767-3214623;16:46767-4247185;16:47134-5072973;16:52840-28316355;16:59981-4266796;16:61046-6577458;16:666663-15743104;16:1221652-2233773;16:1278822-1919148;16:1455184-4365345	0.00;0.00;0.00;0.00;0.00;0.00;0.00;0.00;0.00;0.00;0.00;0.00;0.00;0.00;0.00;0.00;0.00;0.00;0.00;0.00;0.00;0.00;0.00;0.00;0.01;0.01;0.00	You-Hoover-Fong syndrome, 616954 (3) AR	dbVar:nssv15173022;dbVar:nssv15145815;dbVar:nssv15147164;dbVar:nssv15155465;dbVar:nssv15776300;dbVar:nssv15146945;dbVar:nssv15148829;dbVar:nssv15148018;dbVar:nssv15145816;dbVar:nssv18790909;nssv18790910;dbVar:nssv15771714;dbVar:nssv16214818;dbVar:nssv18792796;dbVar:nssv16214651;morbid:TELO2;dbVar:nssv15605869	16:11452-1543644;16:23142-1712523;16:23142-1773349;16:35881-1825693;16:35881-2003327;16:38166-1665453;16:46723-1867327;16:46767-1544014;16:46767-1997582;16:206304-1607266;16:574056-2065655;16:574056-2098004;16:761897-2080378;16:1153719-2135709;16:1493700-1510454;16:1507663-1511125	0.00;0.00;0.00;0.00;0.00;0.00;0.00;0.00;0.00;0.00;0.00;0.00;0.01;0.01;0.39;1.91	NA	NA	dbVar	chr16:1476999-1518999	0.01	NA	NA	NA	NA	NA	NA	NA	NA	NA	NA	chr16:1476999-1518999 dbVar	16:1507811-1507873 PacBioCoLoRS;16:1507811-1507875 CMRI:0_pbsv.DEL.90_duplicate8	chr16:1507811-1507873 HPRC:pbsv.DEL.789;chr16:1507811-1507873 dbVar	0.595	0.585	16:1507734-1507939	(GT)n	16:1507734-1507939	(GT)n	NA	NA	NA	NA	NA	NA	NA	NA	79.51	0.338848	-1.83933	-1.31699	-1.06137	-0.361104	611140	yes	NA	5	7.2029e-14	4.8423e-07	0	1A (cf Gene_count, RE_gene, +0.00);2B (cf po_P_loss_source, HI, OMIM_morbid, +0.00);2G (cf po_B_loss_someG_source, +0.00);3A (1 gene, +0.00);5F (+0.00)	3
16_1592614_1592679_DEL_1	full	p13.3	IFT140;LOC105371046	TMEM204	CRAMP1	2	NA	NA	NA	NA	NA	NA	NA	NA	NA	NA	NA	NA	NA	NA	dbVar:nssv15158812;dbVar:nssv15148703;dbVar:nssv15147067;dbVar:nssv15148669;dbVar:nssv15147068;dbVar:nssv17649874;dbVar:nssv15152396;dbVar:nssv15150758;dbVar:nssv15149904;dbVar:nssv15154767;dbVar:nssv16254459;dbVar:nssv15149503;dbVar:nssv15150639;nssv15151292;dbVar:nssv15158813;dbVar:nssv15158224;dbVar:nssv15147425;dbVar:nssv15147959;dbVar:nssv15147069;dbVar:nssv15148094;dbVar:nssv15147790;dbVar:nssv8639650;dbVar:nssv15606077;dbVar:nssv18326373;dbVar:nssv15146792;dbVar:nssv15147071;dbVar:nssv15145754;dbVar:nssv15155466	16:11452-90228224;16:19194-90207973;16:23142-11296695;16:28802-9075591;16:29942-2560460;16:34486-5201012;16:35881-11115431;16:35881-19795599;16:35881-22430686;16:35881-3166550;16:35881-5199456;16:35881-9789272;16:35882-90088654;16:38166-90096867;16:38166-90208287;16:43733-13326806;16:46767-11525516;16:46767-3214623;16:46767-4247185;16:47134-5072973;16:52840-28316355;16:59981-4266796;16:61046-6577458;16:666663-15743104;16:1221652-2233773;16:1278822-1919148;16:1455184-4365345	0.00;0.00;0.00;0.00;0.00;0.00;0.00;0.00;0.00;0.00;0.00;0.00;0.00;0.00;0.00;0.00;0.00;0.00;0.00;0.00;0.00;0.00;0.00;0.00;0.01;0.01;0.00	Cranioectodermal dysplasia 5, 621180 (3) AR;Retinitis pigmentosa 80, 617781 (3) AR;Short-rib thoracic dysplasia 9 with or without polydactyly, 266920 (3) AR;Polycystic kidney disease 9, susceptibility to, 621164 (3) AD	dbVar:nssv15145815;dbVar:nssv15147164;dbVar:nssv15155465;dbVar:nssv15776300;dbVar:nssv15146945;dbVar:nssv15148829;dbVar:nssv15145816;dbVar:nssv18790909;nssv18790910;dbVar:nssv15771714;dbVar:nssv16214818;dbVar:nssv18792796;dbVar:nssv16214651;dbVar:nssv16213927;morbid:IFT140	16:23142-1712523;16:23142-1773349;16:35881-1825693;16:35881-2003327;16:38166-1665453;16:46723-1867327;16:46767-1997582;16:206304-1607266;16:574056-2065655;16:574056-2098004;16:761897-2080378;16:1153719-2135709;16:1523499-2064447;16:1555346-1612072	0.00;0.00;0.00;0.00;0.00;0.00;0.00;0.00;0.00;0.00;0.01;0.01;0.01;0.12	NA	NA	NA	NA	NA	NA	NA	NA	NA	NA	NA	NA	NA	NA	NA	NA	chr16:1592614-1592678 HPRC:pbsv.DEL.807;	16:1592614-1592678 CMRI:6_pbsv.DEL.149_duplicate4;16:1592614-1592678 PacBioCoLoRS	0.61	0.64	NA	NA	NA	NA	NA	NA	NA	NA	NA	NA	NA	NA	69.24	-1.52737	-0.448946	-0.844655	-0.922112	-1.2326	614620	yes	yes	4	9.914e-24	9.1377e-18	0	1A (cf Gene_count, RE_gene, +0.00);2B (cf po_P_loss_source, HI, OMIM_morbid, +0.00);2G (cf po_B_loss_someG_source, +0.00);3A (2 genes, +0.00);5F (+0.00)	3
16_1599469_1599545_DEL_1	full	p13.3	IFT140;LOC105371046	TMEM204	CRAMP1	2	NA	NA	NA	NA	NA	NA	NA	NA	NA	NA	NA	NA	NA	NA	dbVar:nssv15158812;dbVar:nssv15148703;dbVar:nssv15147067;dbVar:nssv15148669;dbVar:nssv15147068;dbVar:nssv17649874;dbVar:nssv15152396;dbVar:nssv15150758;dbVar:nssv15149904;dbVar:nssv15154767;dbVar:nssv16254459;dbVar:nssv15149503;dbVar:nssv15150639;nssv15151292;dbVar:nssv15158813;dbVar:nssv15158224;dbVar:nssv15147425;dbVar:nssv15147959;dbVar:nssv15147069;dbVar:nssv15148094;dbVar:nssv15147790;dbVar:nssv8639650;dbVar:nssv15606077;dbVar:nssv18326373;dbVar:nssv15146792;dbVar:nssv15147071;dbVar:nssv15145754;dbVar:nssv15155466	16:11452-90228224;16:19194-90207973;16:23142-11296695;16:28802-9075591;16:29942-2560460;16:34486-5201012;16:35881-11115431;16:35881-19795599;16:35881-22430686;16:35881-3166550;16:35881-5199456;16:35881-9789272;16:35882-90088654;16:38166-90096867;16:38166-90208287;16:43733-13326806;16:46767-11525516;16:46767-3214623;16:46767-4247185;16:47134-5072973;16:52840-28316355;16:59981-4266796;16:61046-6577458;16:666663-15743104;16:1221652-2233773;16:1278822-1919148;16:1455184-4365345	0.00;0.00;0.00;0.00;0.00;0.00;0.00;0.00;0.00;0.00;0.00;0.00;0.00;0.00;0.00;0.00;0.00;0.00;0.00;0.00;0.00;0.00;0.00;0.00;0.01;0.01;0.00	Cranioectodermal dysplasia 5, 621180 (3) AR;Retinitis pigmentosa 80, 617781 (3) AR;Short-rib thoracic dysplasia 9 with or without polydactyly, 266920 (3) AR;Polycystic kidney disease 9, susceptibility to, 621164 (3) AD	dbVar:nssv15145815;dbVar:nssv15147164;dbVar:nssv15155465;dbVar:nssv15776300;dbVar:nssv15146945;dbVar:nssv15148829;dbVar:nssv15145816;dbVar:nssv18790909;nssv18790910;dbVar:nssv15771714;dbVar:nssv16214818;dbVar:nssv18792796;dbVar:nssv16214651;dbVar:nssv16213927;morbid:IFT140	16:23142-1712523;16:23142-1773349;16:35881-1825693;16:35881-2003327;16:38166-1665453;16:46723-1867327;16:46767-1997582;16:206304-1607266;16:574056-2065655;16:574056-2098004;16:761897-2080378;16:1153719-2135709;16:1523499-2064447;16:1555346-1612072	0.00;0.00;0.00;0.00;0.00;0.00;0.00;0.01;0.01;0.01;0.01;0.01;0.01;0.14	NA	NA	NA	NA	NA	NA	NA	NA	NA	NA	NA	NA	NA	NA	NA	NA	NA	NA	0.84	0.825	16:1598778-1600474	SVA_F	16:1598778-1600474	SVA_F	NA	NA	NA	NA	NA	NA	NA	NA	69.24	-1.52737	-0.448946	-0.844655	-0.922112	-1.2326	614620	yes	yes	4	9.914e-24	9.1377e-18	0	1A (cf Gene_count, RE_gene, +0.00);2B (cf po_P_loss_source, HI, OMIM_morbid, +0.00);3A (2 genes, +0.00);5F (+0.00)	3
16_1661321_1661400_DEL_1	full	p13.3	CRAMP1	LOC105371046	JPT2	1	NA	NA	NA	NA	NA	NA	NA	NA	NA	NA	NA	NA	NA	NA	dbVar:nssv15158812;dbVar:nssv15148703;dbVar:nssv15147067;dbVar:nssv15148669;dbVar:nssv15147068;dbVar:nssv17649874;dbVar:nssv15152396;dbVar:nssv15150758;dbVar:nssv15149904;dbVar:nssv15154767;dbVar:nssv16254459;dbVar:nssv15149503;dbVar:nssv15150639;nssv15151292;dbVar:nssv15158813;dbVar:nssv15158224;dbVar:nssv15147425;dbVar:nssv15147959;dbVar:nssv15147069;dbVar:nssv15148094;dbVar:nssv15147790;dbVar:nssv8639650;dbVar:nssv15606077;dbVar:nssv18326373;dbVar:nssv15146792;dbVar:nssv15147071;dbVar:nssv15145754;dbVar:nssv15155466	16:11452-90228224;16:19194-90207973;16:23142-11296695;16:28802-9075591;16:29942-2560460;16:34486-5201012;16:35881-11115431;16:35881-19795599;16:35881-22430686;16:35881-3166550;16:35881-5199456;16:35881-9789272;16:35882-90088654;16:38166-90096867;16:38166-90208287;16:43733-13326806;16:46767-11525516;16:46767-3214623;16:46767-4247185;16:47134-5072973;16:52840-28316355;16:59981-4266796;16:61046-6577458;16:666663-15743104;16:1221652-2233773;16:1278822-1919148;16:1455184-4365345	0.00;0.00;0.00;0.00;0.00;0.00;0.00;0.00;0.00;0.00;0.00;0.00;0.00;0.00;0.00;0.00;0.00;0.00;0.00;0.00;0.00;0.00;0.00;0.00;0.01;0.01;0.00	NA	dbVar:nssv15145815;dbVar:nssv15147164;dbVar:nssv15155465;dbVar:nssv15776300;dbVar:nssv15146945;dbVar:nssv15148829;dbVar:nssv15145816;dbVar:nssv15771714;dbVar:nssv16214818;dbVar:nssv18792796;dbVar:nssv16214651;dbVar:nssv16213927	16:23142-1712523;16:23142-1773349;16:35881-1825693;16:35881-2003327;16:38166-1665453;16:46723-1867327;16:46767-1997582;16:574056-2065655;16:574056-2098004;16:761897-2080378;16:1153719-2135709;16:1523499-2064447	0.00;0.00;0.00;0.00;0.00;0.00;0.00;0.01;0.01;0.01;0.01;0.01	NA	NA	NA	NA	NA	NA	NA	NA	NA	NA	NA	NA	NA	NA	NA	NA	NA	16:1661321-1661399 CMRI:107_pbsv.DEL.82_duplicate11	0.69	0.76	16:1661048-1661307	AluJr	16:1661048-1661307	AluJr	NA	NA	NA	NA	NA	NA	NA	NA	NA	NA	NA	NA	NA	NA	NA	NA	NA	NA	NA	NA	0	1A (cf Gene_count, RE_gene, +0.00);2B (cf po_P_loss_source, HI, OMIM_morbid, +0.00);2G (cf po_B_loss_someG_source, +0.00);3A (1 gene, +0.00);5F (+0.00)	3
16_1732695_1732773_DUP_1	full	p13.3	MAPK8IP3	MAPK8IP3-AS1	MIR3177	1	NA	NA	NA	NA	NA	NA	NA	NA	NA	NA	NA	NA	NA	NA	dbVar:nssv15158812;dbVar:nssv15148703;dbVar:nssv15147067;dbVar:nssv15148669;dbVar:nssv15147068;dbVar:nssv17649874;dbVar:nssv15152396;dbVar:nssv15150758;dbVar:nssv15149904;dbVar:nssv15154767;dbVar:nssv16254459;dbVar:nssv15149503;dbVar:nssv15150639;nssv15151292;dbVar:nssv15158813;dbVar:nssv15158224;dbVar:nssv15147425;dbVar:nssv15147959;dbVar:nssv15147069;dbVar:nssv15148094;dbVar:nssv15147790;dbVar:nssv8639650;dbVar:nssv15606077;dbVar:nssv18326373;dbVar:nssv15146792;dbVar:nssv15147071;dbVar:nssv15145754;dbVar:nssv15155466	16:11452-90228224;16:19194-90207973;16:23142-11296695;16:28802-9075591;16:29942-2560460;16:34486-5201012;16:35881-11115431;16:35881-19795599;16:35881-22430686;16:35881-3166550;16:35881-5199456;16:35881-9789272;16:35882-90088654;16:38166-90096867;16:38166-90208287;16:43733-13326806;16:46767-11525516;16:46767-3214623;16:46767-4247185;16:47134-5072973;16:52840-28316355;16:59981-4266796;16:61046-6577458;16:666663-15743104;16:1221652-2233773;16:1278822-1919148;16:1455184-4365345	0.00;0.00;0.00;0.00;0.00;0.00;0.00;0.00;0.00;0.00;0.00;0.00;0.00;0.00;0.00;0.00;0.00;0.00;0.00;0.00;0.00;0.00;0.00;0.00;0.01;0.01;0.00	NA	dbVar:nssv15147164;dbVar:nssv15155465;dbVar:nssv15776300;dbVar:nssv15148829;dbVar:nssv15145816;dbVar:nssv15771714;dbVar:nssv16214818;dbVar:nssv18792796;dbVar:nssv16214651;dbVar:nssv16213927;dbVar:nssv15155467	16:23142-1773349;16:35881-1825693;16:35881-2003327;16:46723-1867327;16:46767-1997582;16:574056-2065655;16:574056-2098004;16:761897-2080378;16:1153719-2135709;16:1523499-2064447;16:1684363-2235560	0.00;0.00;0.00;0.00;0.00;0.01;0.01;0.01;0.01;0.01;0.01	NA	NA	NA	NA	NA	NA	NA	NA	NA	NA	NA	NA	NA	NA	NA	NA	NA	NA	0.67	0.665	NA	NA	NA	NA	NA	NA	NA	NA	NA	NA	NA	NA	54.75	0.737885	0.836245	0.910211	0.584193	4.64118	605431	yes	NA	0	1	1	0	1A (cf Gene_count, RE_gene, +0.00);2B (cf po_P_gain_source, TS, OMIM_morbid, +0.00);2I-3 (MAPK8IP3, +0.00);3A (1 gene, +0.00);5F (+0.00)	3
16_1732778_1732859_DEL_1	full	p13.3	MAPK8IP3	MAPK8IP3-AS1	MIR3177	1	NA	NA	NA	NA	NA	NA	NA	NA	NA	NA	NA	NA	NA	NA	dbVar:nssv15158812;dbVar:nssv15148703;dbVar:nssv15147067;dbVar:nssv15148669;dbVar:nssv15147068;dbVar:nssv17649874;dbVar:nssv15152396;dbVar:nssv15150758;dbVar:nssv15149904;dbVar:nssv15154767;dbVar:nssv16254459;dbVar:nssv15149503;dbVar:nssv15150639;nssv15151292;dbVar:nssv15158813;dbVar:nssv15158224;dbVar:nssv15147425;dbVar:nssv15147959;dbVar:nssv15147069;dbVar:nssv15148094;dbVar:nssv15147790;dbVar:nssv8639650;dbVar:nssv15606077;dbVar:nssv18326373;dbVar:nssv15146792;dbVar:nssv15147071;dbVar:nssv15145754;dbVar:nssv15155466	16:11452-90228224;16:19194-90207973;16:23142-11296695;16:28802-9075591;16:29942-2560460;16:34486-5201012;16:35881-11115431;16:35881-19795599;16:35881-22430686;16:35881-3166550;16:35881-5199456;16:35881-9789272;16:35882-90088654;16:38166-90096867;16:38166-90208287;16:43733-13326806;16:46767-11525516;16:46767-3214623;16:46767-4247185;16:47134-5072973;16:52840-28316355;16:59981-4266796;16:61046-6577458;16:666663-15743104;16:1221652-2233773;16:1278822-1919148;16:1455184-4365345	0.00;0.00;0.00;0.00;0.00;0.00;0.00;0.00;0.00;0.00;0.00;0.00;0.00;0.00;0.00;0.00;0.00;0.00;0.00;0.00;0.00;0.00;0.00;0.00;0.01;0.01;0.00	NA	dbVar:nssv15147164;dbVar:nssv15155465;dbVar:nssv15776300;dbVar:nssv15148829;dbVar:nssv15145816;dbVar:nssv15771714;dbVar:nssv16214818;dbVar:nssv18792796;dbVar:nssv16214651;dbVar:nssv16213927;dbVar:nssv15155467	16:23142-1773349;16:35881-1825693;16:35881-2003327;16:46723-1867327;16:46767-1997582;16:574056-2065655;16:574056-2098004;16:761897-2080378;16:1153719-2135709;16:1523499-2064447;16:1684363-2235560	0.00;0.00;0.00;0.00;0.00;0.01;0.01;0.01;0.01;0.02;0.01	NA	NA	NA	NA	NA	NA	NA	NA	NA	NA	NA	NA	NA	NA	NA	NA	NA	NA	0.66	0.625	NA	NA	NA	NA	NA	NA	NA	NA	NA	NA	NA	NA	54.75	0.737885	0.836245	0.910211	0.584193	4.64118	605431	yes	NA	0	1	1	0	1A (cf Gene_count, RE_gene, +0.00);2B (cf po_P_loss_source, HI, OMIM_morbid, +0.00);3A (1 gene, +0.00);5F (+0.00)	3
16_1740133_1740202_DEL_1	full	p13.3	MAPK8IP3	MIR3177	NME3	1	NA	NA	NA	NA	NA	NA	NA	NA	NA	NA	NA	NA	NA	NA	dbVar:nssv15158812;dbVar:nssv15148703;dbVar:nssv15147067;dbVar:nssv15148669;dbVar:nssv15147068;dbVar:nssv17649874;dbVar:nssv15152396;dbVar:nssv15150758;dbVar:nssv15149904;dbVar:nssv15154767;dbVar:nssv16254459;dbVar:nssv15149503;dbVar:nssv15150639;nssv15151292;dbVar:nssv15158813;dbVar:nssv15158224;dbVar:nssv15147425;dbVar:nssv15147959;dbVar:nssv15147069;dbVar:nssv15148094;dbVar:nssv15147790;dbVar:nssv8639650;dbVar:nssv15606077;dbVar:nssv18326373;dbVar:nssv15146792;dbVar:nssv15147071;dbVar:nssv15145754;dbVar:nssv15155466	16:11452-90228224;16:19194-90207973;16:23142-11296695;16:28802-9075591;16:29942-2560460;16:34486-5201012;16:35881-11115431;16:35881-19795599;16:35881-22430686;16:35881-3166550;16:35881-5199456;16:35881-9789272;16:35882-90088654;16:38166-90096867;16:38166-90208287;16:43733-13326806;16:46767-11525516;16:46767-3214623;16:46767-4247185;16:47134-5072973;16:52840-28316355;16:59981-4266796;16:61046-6577458;16:666663-15743104;16:1221652-2233773;16:1278822-1919148;16:1455184-4365345	0.00;0.00;0.00;0.00;0.00;0.00;0.00;0.00;0.00;0.00;0.00;0.00;0.00;0.00;0.00;0.00;0.00;0.00;0.00;0.00;0.00;0.00;0.00;0.00;0.01;0.01;0.00	NA	dbVar:nssv15147164;dbVar:nssv15155465;dbVar:nssv15776300;dbVar:nssv15148829;dbVar:nssv15145816;dbVar:nssv15771714;dbVar:nssv16214818;dbVar:nssv18792796;dbVar:nssv16214651;dbVar:nssv16213927;dbVar:nssv15155467	16:23142-1773349;16:35881-1825693;16:35881-2003327;16:46723-1867327;16:46767-1997582;16:574056-2065655;16:574056-2098004;16:761897-2080378;16:1153719-2135709;16:1523499-2064447;16:1684363-2235560	0.00;0.00;0.00;0.00;0.00;0.00;0.00;0.01;0.01;0.01;0.01	NA	NA	NA	NA	NA	NA	NA	NA	NA	NA	NA	NA	NA	NA	NA	NA	chr16:1740133-1740201 HPRC:pbsv.DEL.839	16:1740133-1740201 CMRI:91_pbsv.DEL.144_duplicate8	0.61	0.59	NA	NA	NA	NA	NA	NA	NA	NA	NA	NA	NA	NA	54.75	0.737885	0.836245	0.910211	0.584193	4.64118	605431	yes	NA	0	1	1	0	1A (cf Gene_count, RE_gene, +0.00);2B (cf po_P_loss_source, HI, OMIM_morbid, +0.00);2G (cf po_B_loss_someG_source, +0.00);3A (1 gene, +0.00);5F (+0.00)	3
16_1836490_1836797_DEL_1	full	p13.3	FAHD1;MEIOB	HAGH	LINC00254	2	NA	NA	NA	NA	NA	NA	NA	NA	NA	NA	NA	NA	NA	NA	dbVar:nssv15158812;dbVar:nssv15148703;dbVar:nssv15147067;dbVar:nssv15148669;dbVar:nssv15147068;dbVar:nssv17649874;dbVar:nssv15152396;dbVar:nssv15150758;dbVar:nssv15149904;dbVar:nssv15154767;dbVar:nssv16254459;dbVar:nssv15149503;dbVar:nssv15150639;nssv15151292;dbVar:nssv15158813;dbVar:nssv15158224;dbVar:nssv15147425;dbVar:nssv15147959;dbVar:nssv15147069;dbVar:nssv15148094;dbVar:nssv15147790;dbVar:nssv8639650;dbVar:nssv15606077;dbVar:nssv18326373;dbVar:nssv15146792;dbVar:nssv15147071;dbVar:nssv15145754;dbVar:nssv15155466;dbVar:nssv15132453	16:11452-90228224;16:19194-90207973;16:23142-11296695;16:28802-9075591;16:29942-2560460;16:34486-5201012;16:35881-11115431;16:35881-19795599;16:35881-22430686;16:35881-3166550;16:35881-5199456;16:35881-9789272;16:35882-90088654;16:38166-90096867;16:38166-90208287;16:43733-13326806;16:46767-11525516;16:46767-3214623;16:46767-4247185;16:47134-5072973;16:52840-28316355;16:59981-4266796;16:61046-6577458;16:666663-15743104;16:1221652-2233773;16:1278822-1919148;16:1455184-4365345;16:1816284-2020966	0.00;0.00;0.00;0.00;0.01;0.01;0.00;0.00;0.00;0.01;0.01;0.00;0.00;0.00;0.00;0.00;0.00;0.01;0.01;0.01;0.00;0.01;0.00;0.00;0.03;0.05;0.01;0.15	Premature ovarian failure 23, 620686 (3) AR;Spermatogenic failure 22, 617706 (3) AR	dbVar:nssv15776300;dbVar:nssv15148829;dbVar:nssv15145816;dbVar:nssv15771714;dbVar:nssv16214818;dbVar:nssv18792796;dbVar:nssv16214651;dbVar:nssv16213927;dbVar:nssv15155467;morbid:MEIOB	16:35881-2003327;16:46723-1867327;16:46767-1997582;16:574056-2065655;16:574056-2098004;16:761897-2080378;16:1153719-2135709;16:1523499-2064447;16:1684363-2235560;16:1833986-1872164	0.02;0.02;0.02;0.02;0.02;0.02;0.03;0.06;0.06;0.81	NA	NA	NA	NA	NA	NA	NA	NA	NA	NA	NA	NA	NA	NA	NA	NA	16:1836490-1836796 CMRI:29_pbsv.DEL.157_duplicate9;16:1836491-1836796 DDD:46164;chr16:1836491-1836796 dbVar	chr16:1836178-1836796 dbVar;chr16:1836490-1836796 gnomAD-SV_v3_DEL_chr16_a4f89c35;16:1836491-1836796 IMH	0.49	0.375	NA	NA	16:1836722-1836868;16:1836848-1836921	Charlie1b;Charlie1b	NA	NA	NA	NA	NA	NA	NA	NA	64.76	-1.6756	0.125946	-0.70068	1.54256	-0.0329781	617670	yes	NA	7	1.9528e-12	9.4511e-07	0	1A (cf Gene_count, RE_gene, +0.00);2B (cf po_P_loss_source, HI, OMIM_morbid, +0.00);2G (cf po_B_loss_someG_source, +0.00);3A (2 genes, +0.00);5F (+0.00)	3
16_2034314_2034388_DEL_1	full	p13.3	NHERF2	NPW	NTHL1	1	NTHL1 (morbid/RE=GH_promoter_enhancer);SRRM2 (HI=3/morbid/RE=GH_promoter_enhancer);THOC6 (morbid/RE=GH_promoter_enhancer)	NA	NA	NA	NA	NA	NA	NA	NA	NA	NA	NA	NA	NA	dbVar:nssv15158812;dbVar:nssv15148703;dbVar:nssv15147067;dbVar:nssv15148669;dbVar:nssv15147068;dbVar:nssv17649874;dbVar:nssv15152396;dbVar:nssv15150758;dbVar:nssv15149904;dbVar:nssv15154767;dbVar:nssv16254459;dbVar:nssv15149503;dbVar:nssv15150639;nssv15151292;dbVar:nssv15158813;dbVar:nssv15158224;dbVar:nssv15147425;dbVar:nssv15147959;dbVar:nssv15147069;dbVar:nssv15148094;dbVar:nssv15147790;dbVar:nssv8639650;dbVar:nssv15606077;dbVar:nssv18326373;dbVar:nssv15146792;dbVar:nssv15147071;dbVar:nssv15155466	16:11452-90228224;16:19194-90207973;16:23142-11296695;16:28802-9075591;16:29942-2560460;16:34486-5201012;16:35881-11115431;16:35881-19795599;16:35881-22430686;16:35881-3166550;16:35881-5199456;16:35881-9789272;16:35882-90088654;16:38166-90096867;16:38166-90208287;16:43733-13326806;16:46767-11525516;16:46767-3214623;16:46767-4247185;16:47134-5072973;16:52840-28316355;16:59981-4266796;16:61046-6577458;16:666663-15743104;16:1221652-2233773;16:1455184-4365345	0.00;0.00;0.00;0.00;0.00;0.00;0.00;0.00;0.00;0.00;0.00;0.00;0.00;0.00;0.00;0.00;0.00;0.00;0.00;0.00;0.00;0.00;0.00;0.00;0.01;0.00	NA	dbVar:nssv15771714;dbVar:nssv16214818;dbVar:nssv18792796;dbVar:nssv16214651;dbVar:nssv16213927;dbVar:nssv15155467;dbVar:nssv17955651;dbVar:nssv17976535;dbVar:nssv17971006;dbVar:nssv18329689;dbVar:nssv18329600;dbVar:nssv17971654;dbVar:nssv17975159;dbVar:nssv18786573;dbVar:nssv15138120;dbVar:nssv18789402	16:574056-2065655;16:574056-2098004;16:761897-2080378;16:1153719-2135709;16:1523499-2064447;16:1684363-2235560;16:1851808-2093151;16:1903156-2093402;16:1953468-2076542;16:1971144-2096431;16:1971144-2216790;16:1979297-2046294;16:1984220-2086891;16:1984220-2102786;16:2025886-2088686;16:2029753-2050459	0.01;0.00;0.01;0.01;0.01;0.01;0.03;0.04;0.06;0.06;0.03;0.11;0.07;0.06;0.12;0.36	NA	NA	NA	NA	NA	NA	NA	NA	NA	NA	NA	NA	NA	NA	NA	NA	16:2034314-2034387 CMRI:0_pbsv.DEL.101_duplicate6;16:2034314-2034387 PacBioCoLoRS;chr16:2034364-2034583 HPRC:pbsv.DEL.876	chr16:2034269-2034342 dbVar;chr16:2034314-2034387 HPRC:pbsv.DEL.874;16:2034364-2034583 CMRI:11_pbsv.DEL.251_duplicate4	0.67	0.735	16:2034175-2034241	(TG)n	NA	NA	NA	NA	NA	NA	NA	NA	NA	NA	NA	NA	NA	NA	NA	NA	NA	NA	NA	NA	NA	NA	0	1A (cf Gene_count, RE_gene, +0.00);2B (cf po_P_loss_source, HI, OMIM_morbid, +0.00);2G (cf po_B_loss_someG_source, +0.00);3A (1 gene, +0.00);5F (+0.00)	3
16_2091206_2091272_DUP_1	full	p13.3	PKD1	MIR1225	PKD1-AS1	1	NA	NA	NA	NA	NA	NA	NA	NA	NA	NA	NA	NA	NA	NA	dbVar:nssv15158812;dbVar:nssv15148703;dbVar:nssv15147067;dbVar:nssv15148669;dbVar:nssv15147068;dbVar:nssv17649874;dbVar:nssv15152396;dbVar:nssv15150758;dbVar:nssv15149904;dbVar:nssv15154767;dbVar:nssv16254459;dbVar:nssv15149503;dbVar:nssv15150639;nssv15151292;dbVar:nssv15158813;dbVar:nssv15158224;dbVar:nssv15147425;dbVar:nssv15147959;dbVar:nssv15147069;dbVar:nssv15148094;dbVar:nssv15147790;dbVar:nssv8639650;dbVar:nssv15606077;dbVar:nssv18326373;dbVar:nssv15146792;dbVar:nssv15147071;dbVar:nssv15155466	16:11452-90228224;16:19194-90207973;16:23142-11296695;16:28802-9075591;16:29942-2560460;16:34486-5201012;16:35881-11115431;16:35881-19795599;16:35881-22430686;16:35881-3166550;16:35881-5199456;16:35881-9789272;16:35882-90088654;16:38166-90096867;16:38166-90208287;16:43733-13326806;16:46767-11525516;16:46767-3214623;16:46767-4247185;16:47134-5072973;16:52840-28316355;16:59981-4266796;16:61046-6577458;16:666663-15743104;16:1221652-2233773;16:1455184-4365345	0.00;0.00;0.00;0.00;0.00;0.00;0.00;0.00;0.00;0.00;0.00;0.00;0.00;0.00;0.00;0.00;0.00;0.00;0.00;0.00;0.00;0.00;0.00;0.00;0.01;0.00	Polycystic kidney disease 1, 173900 (3) AD	dbVar:nssv16214818;dbVar:nssv16214651;dbVar:nssv15155467;dbVar:nssv17955651;dbVar:nssv17976535;dbVar:nssv18329689;dbVar:nssv18329600;dbVar:nssv18786573;dbVar:nssv17649945;dbVar:nssv16213794;nssv17172917;dbVar:nssv17976533;dbVar:nssv16212889;dbVar:nssv15129150;dbVar:nssv15144749;dbVar:nssv16212809;dbVar:nssv15770233;dbVar:nssv16212692;dbVar:nssv15145144;dbVar:nssv17172521;dbVar:nssv15145112;dbVar:nssv18789392;dbVar:nssv18328947;dbVar:nssv16212219;dbVar:nssv17976534;dbVar:nssv16214168;dbVar:nssv18789388;dbVar:nssv15143861;dbVar:nssv15770414;dbVar:nssv18789390;dbVar:nssv15131008;morbid:PKD1;HI3:PKD1;dbVar:nssv15133534;dbVar:nssv15133537;dbVar:nssv17649946	16:574056-2098004;16:1153719-2135709;16:1684363-2235560;16:1851808-2093151;16:1903156-2093402;16:1971144-2096431;16:1971144-2216790;16:1984220-2102786;16:2039795-2135918;16:2039925-2093096;16:2047158-2220112;16:2048597-2098004;16:2048597-2100586;16:2048597-2106697;16:2048597-2111891;16:2048597-2119398;16:2048597-2135709;16:2053323-2092208;16:2053323-2135709;16:2055383-2119398;16:2056177-2092621;16:2056895-2177469;16:2058738-2093096;16:2066082-2241220;16:2072830-2119398;16:2075780-2102786;16:2079013-2092208;16:2081576-2104662;16:2085211-2092621;16:2086174-2112493;16:2088708-2135898;16:2088709-2135898;16:2089463-2092132;16:2089648-2096105;16:2090783-2137414	0.00;0.01;0.01;0.03;0.04;0.05;0.03;0.06;0.07;0.13;0.04;0.14;0.13;0.12;0.11;0.09;0.08;0.17;0.08;0.10;0.18;0.06;0.19;0.04;0.14;0.25;0.51;0.29;0.90;0.25;0.14;0.14;2.51;1.04;0.14	NA	NA	NA	NA	NA	NA	NA	NA	NA	NA	NA	NA	NA	NA	NA	NA	16:2091243-2091293 PacBioCoLoRS	16:2091243-2091293 CMRI:2_pbsv.DEL.130_duplicate9	0.8	0.85	NA	NA	NA	NA	NA	NA	NA	NA	NA	NA	3	NA	28.17	NA	NA	NA	-5.3243	-1.01194	601313	yes	NA	0	1	0.99991	0	1A (cf Gene_count, RE_gene, +0.00);2B (cf po_P_gain_source, TS, OMIM_morbid, +0.00);2I-3 (PKD1, +0.00);3A (1 gene, +0.00);5F (+0.00)	3
16_2091273_2091343_DEL_1	full	p13.3	PKD1	MIR1225	PKD1-AS1	1	NA	NA	NA	NA	NA	NA	NA	NA	NA	NA	NA	NA	NA	NA	dbVar:nssv15158812;dbVar:nssv15148703;dbVar:nssv15147067;dbVar:nssv15148669;dbVar:nssv15147068;dbVar:nssv17649874;dbVar:nssv15152396;dbVar:nssv15150758;dbVar:nssv15149904;dbVar:nssv15154767;dbVar:nssv16254459;dbVar:nssv15149503;dbVar:nssv15150639;nssv15151292;dbVar:nssv15158813;dbVar:nssv15158224;dbVar:nssv15147425;dbVar:nssv15147959;dbVar:nssv15147069;dbVar:nssv15148094;dbVar:nssv15147790;dbVar:nssv8639650;dbVar:nssv15606077;dbVar:nssv18326373;dbVar:nssv15146792;dbVar:nssv15147071;dbVar:nssv15155466	16:11452-90228224;16:19194-90207973;16:23142-11296695;16:28802-9075591;16:29942-2560460;16:34486-5201012;16:35881-11115431;16:35881-19795599;16:35881-22430686;16:35881-3166550;16:35881-5199456;16:35881-9789272;16:35882-90088654;16:38166-90096867;16:38166-90208287;16:43733-13326806;16:46767-11525516;16:46767-3214623;16:46767-4247185;16:47134-5072973;16:52840-28316355;16:59981-4266796;16:61046-6577458;16:666663-15743104;16:1221652-2233773;16:1455184-4365345	0.00;0.00;0.00;0.00;0.00;0.00;0.00;0.00;0.00;0.00;0.00;0.00;0.00;0.00;0.00;0.00;0.00;0.00;0.00;0.00;0.00;0.00;0.00;0.00;0.01;0.00	Polycystic kidney disease 1, 173900 (3) AD	dbVar:nssv16214818;dbVar:nssv16214651;dbVar:nssv15155467;dbVar:nssv17955651;dbVar:nssv17976535;dbVar:nssv18329689;dbVar:nssv18329600;dbVar:nssv18786573;dbVar:nssv17649945;dbVar:nssv16213794;nssv17172917;dbVar:nssv17976533;dbVar:nssv16212889;dbVar:nssv15129150;dbVar:nssv15144749;dbVar:nssv16212809;dbVar:nssv15770233;dbVar:nssv16212692;dbVar:nssv15145144;dbVar:nssv17172521;dbVar:nssv15145112;dbVar:nssv18789392;dbVar:nssv18328947;dbVar:nssv16212219;dbVar:nssv17976534;dbVar:nssv16214168;dbVar:nssv18789388;dbVar:nssv15143861;dbVar:nssv15770414;dbVar:nssv18789390;dbVar:nssv15131008;morbid:PKD1;HI3:PKD1;dbVar:nssv15133534;dbVar:nssv15133537;dbVar:nssv17649946	16:574056-2098004;16:1153719-2135709;16:1684363-2235560;16:1851808-2093151;16:1903156-2093402;16:1971144-2096431;16:1971144-2216790;16:1984220-2102786;16:2039795-2135918;16:2039925-2093096;16:2047158-2220112;16:2048597-2098004;16:2048597-2100586;16:2048597-2106697;16:2048597-2111891;16:2048597-2119398;16:2048597-2135709;16:2053323-2092208;16:2053323-2135709;16:2055383-2119398;16:2056177-2092621;16:2056895-2177469;16:2058738-2093096;16:2066082-2241220;16:2072830-2119398;16:2075780-2102786;16:2079013-2092208;16:2081576-2104662;16:2085211-2092621;16:2086174-2112493;16:2088708-2135898;16:2088709-2135898;16:2089463-2092132;16:2089648-2096105;16:2090783-2137414	0.00;0.01;0.01;0.03;0.04;0.06;0.03;0.06;0.07;0.13;0.04;0.14;0.14;0.12;0.11;0.10;0.08;0.18;0.09;0.11;0.19;0.06;0.21;0.04;0.15;0.26;0.54;0.31;0.96;0.27;0.15;0.15;2.66;1.10;0.15	NA	NA	NA	NA	NA	NA	NA	NA	NA	NA	NA	NA	NA	NA	NA	NA	16:2091243-2091293 PacBioCoLoRS;	16:2091243-2091293 CMRI:2_pbsv.DEL.130_duplicate9;chr16:2091273-2091342 HPRC:pbsv.DEL.888	0.85	0.83	NA	NA	NA	NA	NA	NA	NA	NA	NA	NA	3	NA	28.17	NA	NA	NA	-5.3243	-1.01194	601313	yes	NA	0	1	0.99991	0	1A (cf Gene_count, RE_gene, +0.00);2B (cf po_P_loss_source, HI, OMIM_morbid, +0.00);2G (cf po_B_loss_someG_source, +0.00);3A (1 gene, +0.00);5F (+0.00)	3
16_2127901_2128198_DEL_1	full	p13.3	PKD1	MIR6511B1	MIR4516	1	ATP6V0C (morbid/RE=EA_enhancer);GFER (morbid/RE=EA_enhancer+GH_enhancer);MRPS34 (morbid/RE=EA_enhancer);NTHL1 (morbid/RE=ABC_enhancer+EA_enhancer+GH_enhancer);RPL3L (morbid/RE=EA_enhancer);SRRM2 (HI=3/morbid/RE=EA_enhancer);TBC1D24 (morbid/RE=EA_enhancer)	NA	NA	NA	NA	NA	NA	NA	NA	NA	NA	NA	NA	NA	dbVar:nssv15158812;dbVar:nssv15148703;dbVar:nssv15147067;dbVar:nssv15148669;dbVar:nssv15147068;dbVar:nssv17649874;dbVar:nssv15152396;dbVar:nssv15150758;dbVar:nssv15149904;dbVar:nssv15154767;dbVar:nssv16254459;dbVar:nssv15149503;dbVar:nssv15150639;nssv15151292;dbVar:nssv15158813;dbVar:nssv15158224;dbVar:nssv15147425;dbVar:nssv15147959;dbVar:nssv15147069;dbVar:nssv15148094;dbVar:nssv15147790;dbVar:nssv8639650;dbVar:nssv15606077;dbVar:nssv18326373;dbVar:nssv15146792;dbVar:nssv15147071;dbVar:nssv15155466	16:11452-90228224;16:19194-90207973;16:23142-11296695;16:28802-9075591;16:29942-2560460;16:34486-5201012;16:35881-11115431;16:35881-19795599;16:35881-22430686;16:35881-3166550;16:35881-5199456;16:35881-9789272;16:35882-90088654;16:38166-90096867;16:38166-90208287;16:43733-13326806;16:46767-11525516;16:46767-3214623;16:46767-4247185;16:47134-5072973;16:52840-28316355;16:59981-4266796;16:61046-6577458;16:666663-15743104;16:1221652-2233773;16:1455184-4365345	0.00;0.00;0.00;0.00;0.01;0.01;0.00;0.00;0.00;0.01;0.01;0.00;0.00;0.00;0.00;0.00;0.00;0.01;0.01;0.01;0.00;0.01;0.00;0.00;0.03;0.01	Polycystic kidney disease 1, 173900 (3) AD	dbVar:nssv16214651;dbVar:nssv15155467;dbVar:nssv18329600;dbVar:nssv17649945;dbVar:nssv17976533;dbVar:nssv16212692;dbVar:nssv17172521;dbVar:nssv18328947;dbVar:nssv17976534;morbid:PKD1;HI3:PKD1;dbVar:nssv17649946;dbVar:nssv16252252;dbVar:nssv16207682;dbVar:nssv15130127;dbVar:nssv16216891	16:1153719-2135709;16:1684363-2235560;16:1971144-2216790;16:2039795-2135918;16:2047158-2220112;16:2048597-2135709;16:2053323-2135709;16:2056895-2177469;16:2066082-2241220;16:2088708-2135898;16:2088709-2135898;16:2090783-2137414;16:2107801-2238099;16:2112341-2153045;16:2113763-2129489;16:2115147-2152322	0.03;0.05;0.12;0.31;0.17;0.34;0.36;0.25;0.17;0.63;0.63;0.64;0.23;0.73;1.89;0.80	NA	NA	dbVar	chr16:2126911-2130499	0.01	NA	NA	NA	NA	NA	NA	NA	NA	NA	NA	chr16:2126911-2130499 dbVar	16:2127901-2128197 CMRI:2_pbsv.DEL.132_duplicate10;16:2127901-2128197 PacBioCoLoRS;16:2127902-2128090 PacBioCoLoRS	chr16:2127901-2127928 HPRC:pbsv.DEL.897;chr16:2127901-2128197 HPRC:pbsv.DEL.896;16:2127902-2128090 CMRI:5_pbsv.DEL.170_duplicate7	0.64	0.735	16:2127690-2127832	MIRb	NA	NA	16:2097417-2137264	16:2097417-2137264	NA	NA	NA	NA	3	NA	28.17	NA	NA	NA	-5.3243	-1.01194	601313	yes	NA	0	1	0.99991	0	1A (cf Gene_count, RE_gene, +0.00);2B (cf po_P_loss_source, HI, OMIM_morbid, +0.00);2G (cf po_B_loss_someG_source, +0.00);3A (1 gene, +0.00);5F (+0.00)	3
16_2165452_2165620_DEL_1	full	p13.3	TRAF7	SNORD60	CASKIN1	1	ATP6V0C (morbid/RE=EA_enhancer);GFER (morbid/RE=EA_enhancer);IGFALS (morbid/RE=EA_enhancer);MRPS34 (morbid/RE=EA_enhancer);NTHL1 (morbid/RE=EA_enhancer);RPL3L (morbid/RE=EA_enhancer);SRRM2 (HI=3/morbid/RE=EA_enhancer);TBC1D24 (morbid/RE=EA_enhancer)	NA	NA	NA	NA	NA	NA	NA	NA	NA	NA	NA	NA	NA	dbVar:nssv15158812;dbVar:nssv15148703;dbVar:nssv15147067;dbVar:nssv15148669;dbVar:nssv15147068;dbVar:nssv17649874;dbVar:nssv15152396;dbVar:nssv15150758;dbVar:nssv15149904;dbVar:nssv15154767;dbVar:nssv16254459;dbVar:nssv15149503;dbVar:nssv15150639;nssv15151292;dbVar:nssv15158813;dbVar:nssv15158224;dbVar:nssv15147425;dbVar:nssv15147959;dbVar:nssv15147069;dbVar:nssv15148094;dbVar:nssv15147790;dbVar:nssv8639650;dbVar:nssv15606077;dbVar:nssv18326373;dbVar:nssv15146792;dbVar:nssv15147071;dbVar:nssv15155466	16:11452-90228224;16:19194-90207973;16:23142-11296695;16:28802-9075591;16:29942-2560460;16:34486-5201012;16:35881-11115431;16:35881-19795599;16:35881-22430686;16:35881-3166550;16:35881-5199456;16:35881-9789272;16:35882-90088654;16:38166-90096867;16:38166-90208287;16:43733-13326806;16:46767-11525516;16:46767-3214623;16:46767-4247185;16:47134-5072973;16:52840-28316355;16:59981-4266796;16:61046-6577458;16:666663-15743104;16:1221652-2233773;16:1455184-4365345	0.00;0.00;0.00;0.00;0.01;0.00;0.00;0.00;0.00;0.01;0.00;0.00;0.00;0.00;0.00;0.00;0.00;0.01;0.00;0.00;0.00;0.00;0.00;0.00;0.02;0.01	Cardiac, facial, and digital anomalies with developmental delay, 618164 (3) AD	dbVar:nssv15155467;dbVar:nssv18329600;dbVar:nssv17976533;dbVar:nssv18328947;dbVar:nssv17976534;dbVar:nssv16252252;morbid:TRAF7	16:1684363-2235560;16:1971144-2216790;16:2047158-2220112;16:2056895-2177469;16:2066082-2241220;16:2107801-2238099;16:2163909-2178129	0.03;0.07;0.10;0.14;0.10;0.13;1.19	NA	NA	NA	NA	NA	NA	NA	NA	NA	NA	NA	NA	NA	NA	NA	NA	NA	NA	0.635	0.625	NA	NA	NA	NA	NA	NA	NA	NA	NA	NA	NA	NA	50.46	0.826491	0.182087	0.475263	-0.934336	3.30128	606692	yes	NA	2	0.021819	0.46065	0	1A (cf Gene_count, RE_gene, +0.00);2B (cf po_P_loss_source, HI, OMIM_morbid, +0.00);3A (1 gene, +0.00);5F (+0.00)	3
16_2270805_2270886_DUP_1	full	p13.3	MIR3677HG	MIR3677	MIR940	1	NA	NA	NA	NA	NA	NA	NA	NA	NA	NA	NA	NA	NA	NA	dbVar:nssv15158812;dbVar:nssv15148703;dbVar:nssv15147067;dbVar:nssv15148669;dbVar:nssv15147068;dbVar:nssv17649874;dbVar:nssv15152396;dbVar:nssv15150758;dbVar:nssv15149904;dbVar:nssv15154767;dbVar:nssv16254459;dbVar:nssv15149503;dbVar:nssv15150639;nssv15151292;dbVar:nssv15158813;dbVar:nssv15158224;dbVar:nssv15147425;dbVar:nssv15147959;dbVar:nssv15147069;dbVar:nssv15148094;dbVar:nssv15147790;dbVar:nssv8639650;dbVar:nssv15606077;dbVar:nssv18326373;dbVar:nssv15146792;dbVar:nssv15155466	16:11452-90228224;16:19194-90207973;16:23142-11296695;16:28802-9075591;16:29942-2560460;16:34486-5201012;16:35881-11115431;16:35881-19795599;16:35881-22430686;16:35881-3166550;16:35881-5199456;16:35881-9789272;16:35882-90088654;16:38166-90096867;16:38166-90208287;16:43733-13326806;16:46767-11525516;16:46767-3214623;16:46767-4247185;16:47134-5072973;16:52840-28316355;16:59981-4266796;16:61046-6577458;16:666663-15743104;16:1455184-4365345	0.00;0.00;0.00;0.00;0.00;0.00;0.00;0.00;0.00;0.00;0.00;0.00;0.00;0.00;0.00;0.00;0.00;0.00;0.00;0.00;0.00;0.00;0.00;0.00;0.00	NA	NA	NA	NA	NA	NA	NA	NA	NA	NA	NA	NA	NA	NA	NA	NA	NA	NA	NA	NA	NA	NA	0.68	0.645	NA	NA	NA	NA	NA	NA	NA	NA	NA	NA	NA	NA	NA	NA	NA	NA	NA	NA	NA	NA	NA	NA	NA	NA	0	1A (cf Gene_count, RE_gene, +0.00);2B (cf po_P_gain_source, TS, OMIM_morbid, +0.00);2L (MIR3677HG, +0.00);3A (1 gene, +0.00);5F (+0.00)	3
16_2282726_2282801_DEL_1	full	p13.3	ABCA3	MIR4717	ABCA17P	1	NA	NA	NA	NA	NA	NA	NA	NA	NA	NA	NA	NA	NA	NA	dbVar:nssv15158812;dbVar:nssv15148703;dbVar:nssv15147067;dbVar:nssv15148669;dbVar:nssv15147068;dbVar:nssv17649874;dbVar:nssv15152396;dbVar:nssv15150758;dbVar:nssv15149904;dbVar:nssv15154767;dbVar:nssv16254459;dbVar:nssv15149503;dbVar:nssv15150639;nssv15151292;dbVar:nssv15158813;dbVar:nssv15158224;dbVar:nssv15147425;dbVar:nssv15147959;dbVar:nssv15147069;dbVar:nssv15148094;dbVar:nssv15147790;dbVar:nssv8639650;dbVar:nssv15606077;dbVar:nssv18326373;dbVar:nssv15146792;dbVar:nssv15155466	16:11452-90228224;16:19194-90207973;16:23142-11296695;16:28802-9075591;16:29942-2560460;16:34486-5201012;16:35881-11115431;16:35881-19795599;16:35881-22430686;16:35881-3166550;16:35881-5199456;16:35881-9789272;16:35882-90088654;16:38166-90096867;16:38166-90208287;16:43733-13326806;16:46767-11525516;16:46767-3214623;16:46767-4247185;16:47134-5072973;16:52840-28316355;16:59981-4266796;16:61046-6577458;16:666663-15743104;16:1455184-4365345	0.00;0.00;0.00;0.00;0.00;0.00;0.00;0.00;0.00;0.00;0.00;0.00;0.00;0.00;0.00;0.00;0.00;0.00;0.00;0.00;0.00;0.00;0.00;0.00;0.00	Surfactant metabolism dysfunction, pulmonary, 3, 610921 (3) AR	morbid:ABCA3	16:2275881-2340728	0.12	NA	NA	NA	NA	NA	NA	NA	NA	NA	NA	NA	NA	NA	NA	NA	NA	NA	16:2282726-2282800 CMRI:31_pbsv.DEL.167_duplicate6	0.695	0.69	NA	NA	NA	NA	NA	NA	NA	NA	NA	NA	NA	NA	64.64	0.0574013	0.685747	0.502134	-1.02703	0.828421	601615	yes	NA	2	6.6226e-08	7.4776e-08	0	1A (cf Gene_count, RE_gene, +0.00);2B (cf po_P_loss_source, HI, OMIM_morbid, +0.00);2G (cf po_B_loss_someG_source, +0.00);3A (1 gene, +0.00);5F (+0.00)	3
16_2297941_2298182_DEL_1	full	p13.3	ABCA3	MIR4717	ABCA17P	1	NA	NA	NA	NA	NA	NA	NA	NA	NA	NA	NA	NA	NA	NA	dbVar:nssv15158812;dbVar:nssv15148703;dbVar:nssv15147067;dbVar:nssv15148669;dbVar:nssv15147068;dbVar:nssv17649874;dbVar:nssv15152396;dbVar:nssv15150758;dbVar:nssv15149904;dbVar:nssv15154767;dbVar:nssv16254459;dbVar:nssv15149503;dbVar:nssv15150639;nssv15151292;dbVar:nssv15158813;dbVar:nssv15158224;dbVar:nssv15147425;dbVar:nssv15147959;dbVar:nssv15147069;dbVar:nssv15148094;dbVar:nssv15147790;dbVar:nssv8639650;dbVar:nssv15606077;dbVar:nssv18326373;dbVar:nssv15146792;dbVar:nssv15155466	16:11452-90228224;16:19194-90207973;16:23142-11296695;16:28802-9075591;16:29942-2560460;16:34486-5201012;16:35881-11115431;16:35881-19795599;16:35881-22430686;16:35881-3166550;16:35881-5199456;16:35881-9789272;16:35882-90088654;16:38166-90096867;16:38166-90208287;16:43733-13326806;16:46767-11525516;16:46767-3214623;16:46767-4247185;16:47134-5072973;16:52840-28316355;16:59981-4266796;16:61046-6577458;16:666663-15743104;16:1455184-4365345	0.00;0.00;0.00;0.00;0.01;0.00;0.00;0.00;0.00;0.01;0.00;0.00;0.00;0.00;0.00;0.00;0.00;0.01;0.01;0.00;0.00;0.01;0.00;0.00;0.01	Surfactant metabolism dysfunction, pulmonary, 3, 610921 (3) AR	morbid:ABCA3	16:2275881-2340728	0.37	NA	NA	NA	NA	NA	NA	NA	NA	NA	NA	NA	NA	NA	NA	NA	NA	chr16:2297941-2298181 HPRC:pbsv.DEL.923;16:2297996-2298155 esv2675164	16:2297941-2298181 CMRI:0_pbsv.DEL.106_duplicate11;16:2297941-2298181 PacBioCoLoRS	0.62	0.64	NA	NA	NA	NA	NA	NA	NA	NA	NA	NA	NA	NA	64.64	0.0574013	0.685747	0.502134	-1.02703	0.828421	601615	yes	NA	2	6.6226e-08	7.4776e-08	0	1A (cf Gene_count, RE_gene, +0.00);2B (cf po_P_loss_source, HI, OMIM_morbid, +0.00);2G (cf po_B_loss_someG_source, +0.00);3A (1 gene, +0.00);5F (+0.00)	3
16_2299008_2299127_DEL_1	full	p13.3	ABCA3	MIR4717	ABCA17P	1	NA	NA	NA	NA	NA	NA	NA	NA	NA	NA	NA	NA	NA	NA	dbVar:nssv15158812;dbVar:nssv15148703;dbVar:nssv15147067;dbVar:nssv15148669;dbVar:nssv15147068;dbVar:nssv17649874;dbVar:nssv15152396;dbVar:nssv15150758;dbVar:nssv15149904;dbVar:nssv15154767;dbVar:nssv16254459;dbVar:nssv15149503;dbVar:nssv15150639;nssv15151292;dbVar:nssv15158813;dbVar:nssv15158224;dbVar:nssv15147425;dbVar:nssv15147959;dbVar:nssv15147069;dbVar:nssv15148094;dbVar:nssv15147790;dbVar:nssv8639650;dbVar:nssv15606077;dbVar:nssv18326373;dbVar:nssv15146792;dbVar:nssv15155466	16:11452-90228224;16:19194-90207973;16:23142-11296695;16:28802-9075591;16:29942-2560460;16:34486-5201012;16:35881-11115431;16:35881-19795599;16:35881-22430686;16:35881-3166550;16:35881-5199456;16:35881-9789272;16:35882-90088654;16:38166-90096867;16:38166-90208287;16:43733-13326806;16:46767-11525516;16:46767-3214623;16:46767-4247185;16:47134-5072973;16:52840-28316355;16:59981-4266796;16:61046-6577458;16:666663-15743104;16:1455184-4365345	0.00;0.00;0.00;0.00;0.00;0.00;0.00;0.00;0.00;0.00;0.00;0.00;0.00;0.00;0.00;0.00;0.00;0.00;0.00;0.00;0.00;0.00;0.00;0.00;0.00	Surfactant metabolism dysfunction, pulmonary, 3, 610921 (3) AR	morbid:ABCA3	16:2275881-2340728	0.19	NA	NA	NA	NA	NA	NA	NA	NA	NA	NA	NA	NA	NA	NA	NA	NA	16:2299058-2299110 CMRI:0_pbsv.DEL.107_duplicate3;16:2299058-2299110 PacBioCoLoRS	chr16:2299007-2299059 dbVar;chr16:2299058-2299110 HPRC:pbsv.DEL.925	0.615	0.72	NA	NA	NA	NA	NA	NA	NA	NA	NA	NA	NA	NA	64.64	0.0574013	0.685747	0.502134	-1.02703	0.828421	601615	yes	NA	2	6.6226e-08	7.4776e-08	0	1A (cf Gene_count, RE_gene, +0.00);2B (cf po_P_loss_source, HI, OMIM_morbid, +0.00);2G (cf po_B_loss_someG_source, +0.00);3A (1 gene, +0.00);5F (+0.00)	3
16_2343647_2351997_DUP_1	full	p13.3	ABCA17P	ABCA3	CCNF	1	ATP6V0C (morbid/RE=EA_enhancer);GFER (morbid/RE=EA_enhancer);NTHL1 (morbid/RE=EA_enhancer);SRRM2 (HI=3/morbid/RE=EA_enhancer)	NA	NA	NA	NA	NA	NA	NA	NA	NA	NA	NA	NA	NA	dbVar:nssv15158812;dbVar:nssv15148703;dbVar:nssv15147067;dbVar:nssv15148669;dbVar:nssv15147068;dbVar:nssv17649874;dbVar:nssv15152396;dbVar:nssv15150758;dbVar:nssv15149904;dbVar:nssv15154767;dbVar:nssv16254459;dbVar:nssv15149503;dbVar:nssv15150639;nssv15151292;dbVar:nssv15158813;dbVar:nssv15158224;dbVar:nssv15147425;dbVar:nssv15147959;dbVar:nssv15147069;dbVar:nssv15148094;dbVar:nssv15147790;dbVar:nssv8639650;dbVar:nssv15606077;dbVar:nssv18326373;dbVar:nssv15146792;dbVar:nssv15155466	16:11452-90228224;16:19194-90207973;16:23142-11296695;16:28802-9075591;16:29942-2560460;16:34486-5201012;16:35881-11115431;16:35881-19795599;16:35881-22430686;16:35881-3166550;16:35881-5199456;16:35881-9789272;16:35882-90088654;16:38166-90096867;16:38166-90208287;16:43733-13326806;16:46767-11525516;16:46767-3214623;16:46767-4247185;16:47134-5072973;16:52840-28316355;16:59981-4266796;16:61046-6577458;16:666663-15743104;16:1455184-4365345	0.01;0.01;0.07;0.09;0.33;0.16;0.08;0.04;0.04;0.27;0.16;0.09;0.01;0.01;0.01;0.06;0.07;0.26;0.20;0.17;0.03;0.20;0.13;0.06;0.29	NA	NA	NA	NA	NA	NA	NA	NA	NA	NA	NA	NA	NA	NA	NA	NA	NA	NA	NA	chr16:2343647-2351995 dbVar	chr16:2345485-2345663 HPRC:pbsv.DEL.930	16:2345485-2345663 CMRI:4_pbsv.DEL.116_duplicate5	0.335	0.295	16:2343709-2343772	(CTAT)n	16:2351771-2352113	L1ME1	NA	NA	NA	NA	NA	NA	NA	NA	NA	NA	NA	NA	NA	NA	NA	NA	NA	NA	NA	NA	0	1A (cf Gene_count, RE_gene, +0.00);2B (cf po_P_gain_source, TS, OMIM_morbid, +0.00);2G (cf po_B_gain_someG_source, +0.00);2L (ABCA17P, +0.00);3A (1 gene, +0.00);4O (cf po_B_gain_AllG_source, B_gain_source, po_B_gain_SomeG_source, +0.00);5F (+0.00)	3
16_2397565_2398249_DEL_1	full	p13.3	ABCA17P	ABCA3	CCNF	1	ATP6V0C (morbid/RE=EA_enhancer);GFER (morbid/RE=EA_enhancer);MRPS34 (morbid/RE=EA_enhancer);SRRM2 (HI=3/morbid/RE=EA_enhancer);TBC1D24 (morbid/RE=EA_enhancer)	NA	NA	NA	NA	NA	NA	NA	NA	NA	NA	NA	NA	NA	dbVar:nssv15158812;dbVar:nssv15148703;dbVar:nssv15147067;dbVar:nssv15148669;dbVar:nssv15147068;dbVar:nssv17649874;dbVar:nssv15152396;dbVar:nssv15150758;dbVar:nssv15149904;dbVar:nssv15154767;dbVar:nssv16254459;dbVar:nssv15149503;dbVar:nssv15150639;nssv15151292;dbVar:nssv15158813;dbVar:nssv15158224;dbVar:nssv15147425;dbVar:nssv15147959;dbVar:nssv15147069;dbVar:nssv15148094;dbVar:nssv15147790;dbVar:nssv8639650;dbVar:nssv15606077;dbVar:nssv18326373;dbVar:nssv15146792;dbVar:nssv15155466	16:11452-90228224;16:19194-90207973;16:23142-11296695;16:28802-9075591;16:29942-2560460;16:34486-5201012;16:35881-11115431;16:35881-19795599;16:35881-22430686;16:35881-3166550;16:35881-5199456;16:35881-9789272;16:35882-90088654;16:38166-90096867;16:38166-90208287;16:43733-13326806;16:46767-11525516;16:46767-3214623;16:46767-4247185;16:47134-5072973;16:52840-28316355;16:59981-4266796;16:61046-6577458;16:666663-15743104;16:1455184-4365345	0.00;0.00;0.01;0.01;0.03;0.01;0.01;0.00;0.00;0.02;0.01;0.01;0.00;0.00;0.00;0.01;0.01;0.02;0.02;0.01;0.00;0.02;0.01;0.00;0.02	NA	NA	NA	NA	NA	NA	NA	NA	NA	NA	NA	NA	NA	NA	NA	NA	NA	NA	NA	NA	NA	NA	0.355	0.43	16:2397450-2397612;16:2397613-2397651;16:2397657-2397931	L1M5;(TG)n;AluJo	16:2397960-2398214;16:2398217-2398368	MER21B;FLAM_A	NA	NA	NA	NA	NA	NA	NA	NA	NA	NA	NA	NA	NA	NA	NA	NA	NA	NA	NA	NA	0	1A (cf Gene_count, RE_gene, +0.00);3A (1 gene, +0.00);5F (+0.00)	3
16_2442435_2442654_DEL_1	full	p13.3	CCNF	ABCA17P	MIR6767	1	NA	NA	NA	NA	NA	NA	NA	NA	NA	NA	NA	NA	NA	NA	dbVar:nssv15158812;dbVar:nssv15148703;dbVar:nssv15147067;dbVar:nssv15148669;dbVar:nssv15147068;dbVar:nssv17649874;dbVar:nssv15152396;dbVar:nssv15150758;dbVar:nssv15149904;dbVar:nssv15154767;dbVar:nssv16254459;dbVar:nssv15149503;dbVar:nssv15150639;nssv15151292;dbVar:nssv15158813;dbVar:nssv15158224;dbVar:nssv15147425;dbVar:nssv15147959;dbVar:nssv15147069;dbVar:nssv15148094;dbVar:nssv15147790;dbVar:nssv8639650;dbVar:nssv15606077;dbVar:nssv18326373;dbVar:nssv15146792;dbVar:nssv15155466	16:11452-90228224;16:19194-90207973;16:23142-11296695;16:28802-9075591;16:29942-2560460;16:34486-5201012;16:35881-11115431;16:35881-19795599;16:35881-22430686;16:35881-3166550;16:35881-5199456;16:35881-9789272;16:35882-90088654;16:38166-90096867;16:38166-90208287;16:43733-13326806;16:46767-11525516;16:46767-3214623;16:46767-4247185;16:47134-5072973;16:52840-28316355;16:59981-4266796;16:61046-6577458;16:666663-15743104;16:1455184-4365345	0.00;0.00;0.00;0.00;0.01;0.00;0.00;0.00;0.00;0.01;0.00;0.00;0.00;0.00;0.00;0.00;0.00;0.01;0.01;0.00;0.00;0.01;0.00;0.00;0.01	Frontotemporal dementia and;or amyotrophic lateral sclerosis 5, 619141 (3) AD	dbVar:nssv15138522;morbid:CCNF	16:2406644-2782411;16:2429447-2458854	0.06;0.75	NA	NA	NA	NA	NA	NA	NA	NA	NA	NA	NA	NA	NA	NA	NA	NA	chr16:2442435-2442653 HPRC:pbsv.DEL.943;	16:2442435-2442653 CMRI:0_pbsv.DEL.110_duplicate5;16:2442435-2442653 PacBioCoLoRS	0.05	0.02	16:2442309-2443197	(TAATATA)n	16:2442309-2443197	(TAATATA)n	NA	NA	NA	NA	NA	NA	NA	NA	48.92	-0.205474	0.128937	0.0227882	0.155167	0.0605135	600227	yes	NA	1	0.12679	0.024352	0	1A (cf Gene_count, RE_gene, +0.00);2B (cf po_P_loss_source, HI, OMIM_morbid, +0.00);2C-2 (CCNF,+0.00);2G (cf po_B_loss_someG_source, +0.00);3A (1 gene, +0.00);5F (+0.00)	3
16_2463563_2466620_DEL_1	full	p13.3	TEDC2;MIR6768;TEDC2-AS1	LOC105371050	NTN3	3	ARHGDIA (morbid/RE=mTL_miRNA);ATP6V0C (morbid/RE=EA_enhancer);CEP19 (morbid/RE=mTL_miRNA);CLPP (morbid/RE=mTL_miRNA);COASY (morbid/RE=mTL_miRNA);DLG5 (morbid/RE=mTL_miRNA);GBA2 (morbid/RE=mTL_miRNA);GFER (morbid/RE=EA_enhancer);IL1RAPL1 (HI=3/morbid/RE=mTL_miRNA);MRPS34 (morbid/RE=EA_enhancer);NANOS1 (morbid/RE=mTL_miRNA);NHLRC2 (morbid/RE=mTL_miRNA);NTHL1 (morbid/RE=EA_enhancer);OCRL (HI=3/morbid/RE=mTL_miRNA);RIPK4 (morbid/RE=mTL_miRNA);RPL3L (morbid/RE=EA_enhancer);SRRM2 (HI=3/morbid/RE=EA_enhancer);TBC1D24 (morbid/RE=EA_enhancer);THOC6 (morbid/RE=EA_enhancer);TRPM6 (morbid/RE=mTL_miRNA);WDR26 (HI=3/morbid/RE=mTL_miRNA);ZSCAN10 (morbid/RE=EA_enhancer)	NA	NA	NA	NA	NA	NA	NA	NA	NA	NA	NA	NA	NA	dbVar:nssv15158812;dbVar:nssv15148703;dbVar:nssv15147067;dbVar:nssv15148669;dbVar:nssv15147068;dbVar:nssv17649874;dbVar:nssv15152396;dbVar:nssv15150758;dbVar:nssv15149904;dbVar:nssv15154767;dbVar:nssv16254459;dbVar:nssv15149503;dbVar:nssv15150639;nssv15151292;dbVar:nssv15158813;dbVar:nssv15158224;dbVar:nssv15147425;dbVar:nssv15147959;dbVar:nssv15147069;dbVar:nssv15148094;dbVar:nssv15147790;dbVar:nssv8639650;dbVar:nssv15606077;dbVar:nssv18326373;dbVar:nssv15146792;dbVar:nssv15155466	16:11452-90228224;16:19194-90207973;16:23142-11296695;16:28802-9075591;16:29942-2560460;16:34486-5201012;16:35881-11115431;16:35881-19795599;16:35881-22430686;16:35881-3166550;16:35881-5199456;16:35881-9789272;16:35882-90088654;16:38166-90096867;16:38166-90208287;16:43733-13326806;16:46767-11525516;16:46767-3214623;16:46767-4247185;16:47134-5072973;16:52840-28316355;16:59981-4266796;16:61046-6577458;16:666663-15743104;16:1455184-4365345	0.00;0.00;0.03;0.03;0.12;0.06;0.03;0.02;0.01;0.10;0.06;0.03;0.00;0.00;0.00;0.02;0.03;0.10;0.07;0.06;0.01;0.07;0.05;0.02;0.11	NA	dbVar:nssv15138522	16:2406644-2782411	0.81	NA	NA	NA	NA	NA	NA	NA	NA	NA	NA	NA	NA	NA	NA	NA	NA	NA	chr16:2465689-2470192 dbVar	0.455	0.535	16:2463345-2463648	AluSz	16:2466402-2466692	AluSc8	NA	NA	NA	NA	NA	NA	NA	NA	NA	NA	NA	NA	NA	NA	NA	NA	NA	NA	NA	NA	0	1A (cf Gene_count, RE_gene, +0.00);2B (cf po_P_loss_source, HI, OMIM_morbid, +0.00);2G (cf po_B_loss_someG_source, +0.00);3A (3 genes, +0.00);5F (+0.00)	3
16_2472435_2472504_DEL_1	full	p13.3	NTN3	TEDC2-AS1	TBC1D24	1	SRRM2 (HI=3/morbid/RE=GH_promoter_enhancer);TBC1D24 (morbid/RE=ABC_enhancer+GH_promoter_enhancer)	NA	NA	NA	NA	NA	NA	NA	NA	NA	NA	NA	NA	NA	dbVar:nssv15158812;dbVar:nssv15148703;dbVar:nssv15147067;dbVar:nssv15148669;dbVar:nssv15147068;dbVar:nssv17649874;dbVar:nssv15152396;dbVar:nssv15150758;dbVar:nssv15149904;dbVar:nssv15154767;dbVar:nssv16254459;dbVar:nssv15149503;dbVar:nssv15150639;nssv15151292;dbVar:nssv15158813;dbVar:nssv15158224;dbVar:nssv15147425;dbVar:nssv15147959;dbVar:nssv15147069;dbVar:nssv15148094;dbVar:nssv15147790;dbVar:nssv8639650;dbVar:nssv15606077;dbVar:nssv18326373;dbVar:nssv15146792;dbVar:nssv15155466	16:11452-90228224;16:19194-90207973;16:23142-11296695;16:28802-9075591;16:29942-2560460;16:34486-5201012;16:35881-11115431;16:35881-19795599;16:35881-22430686;16:35881-3166550;16:35881-5199456;16:35881-9789272;16:35882-90088654;16:38166-90096867;16:38166-90208287;16:43733-13326806;16:46767-11525516;16:46767-3214623;16:46767-4247185;16:47134-5072973;16:52840-28316355;16:59981-4266796;16:61046-6577458;16:666663-15743104;16:1455184-4365345	0.00;0.00;0.00;0.00;0.00;0.00;0.00;0.00;0.00;0.00;0.00;0.00;0.00;0.00;0.00;0.00;0.00;0.00;0.00;0.00;0.00;0.00;0.00;0.00;0.00	NA	dbVar:nssv15138522	16:2406644-2782411	0.02	NA	NA	NA	NA	NA	NA	NA	NA	NA	NA	NA	NA	NA	NA	NA	NA	NA	chr16:2472436-2472513 dbVar	0.65	0.665	NA	NA	NA	NA	NA	NA	NA	NA	NA	NA	NA	NA	75.14	0.263003	-0.189586	-0.025282	1.24243	0.87009	NA	NA	NA	6	3.2291e-07	5.8221e-05	0	1A (cf Gene_count, RE_gene, +0.00);2B (cf po_P_loss_source, HI, OMIM_morbid, +0.00);2G (cf po_B_loss_someG_source, +0.00);3A (1 gene, +0.00);5F (+0.00)	3
16_2545512_2546496_DEL_1	full	p13.3	PDPK1	MIR3178	LOC652276	1	ATP6V0C (morbid/RE=GH_enhancer)	NA	NA	NA	NA	NA	NA	NA	NA	NA	NA	NA	NA	NA	dbVar:nssv15158812;dbVar:nssv15148703;dbVar:nssv15147067;dbVar:nssv15148669;dbVar:nssv15147068;dbVar:nssv17649874;dbVar:nssv15152396;dbVar:nssv15150758;dbVar:nssv15149904;dbVar:nssv15154767;dbVar:nssv16254459;dbVar:nssv15149503;dbVar:nssv15150639;nssv15151292;dbVar:nssv15158813;dbVar:nssv15158224;dbVar:nssv15147425;dbVar:nssv15147959;dbVar:nssv15147069;dbVar:nssv15148094;dbVar:nssv15147790;dbVar:nssv8639650;dbVar:nssv15606077;dbVar:nssv18326373;dbVar:nssv15146792;dbVar:nssv15155466	16:11452-90228224;16:19194-90207973;16:23142-11296695;16:28802-9075591;16:29942-2560460;16:34486-5201012;16:35881-11115431;16:35881-19795599;16:35881-22430686;16:35881-3166550;16:35881-5199456;16:35881-9789272;16:35882-90088654;16:38166-90096867;16:38166-90208287;16:43733-13326806;16:46767-11525516;16:46767-3214623;16:46767-4247185;16:47134-5072973;16:52840-28316355;16:59981-4266796;16:61046-6577458;16:666663-15743104;16:1455184-4365345	0.00;0.00;0.01;0.01;0.04;0.02;0.01;0.00;0.00;0.03;0.02;0.01;0.00;0.00;0.00;0.01;0.01;0.03;0.02;0.02;0.00;0.02;0.02;0.01;0.03	NA	dbVar:nssv15138522;dbVar:nssv15146456	16:2406644-2782411;16:2494805-3246579	0.26;0.13	NA	NA	dbVar	chr16:2542999-2547999	0.01	NA	NA	NA	NA	NA	NA	NA	NA	NA	NA	chr16:2542999-2547999 dbVar	chr16:2545790-2546496 HPRC:pbsv.DEL.953	16:2545790-2546496 CMRI:2_pbsv.DEL.144_duplicate7	0.555	0.54	16:2545320-2545500;16:2545501-2545790	AluJo;AluSg4	16:2546350-2546629	AluSx1	16:2534142-2584844	16:2534142-2584844	NA	NA	NA	NA	NA	NA	27.05	NA	NA	NA	1.38504	3.1919	NA	NA	NA	1	0.98013	0.95224	0	1A (cf Gene_count, RE_gene, +0.00);2B (cf po_P_loss_source, HI, OMIM_morbid, +0.00);2G (cf po_B_loss_someG_source, +0.00);3A (1 gene, +0.00);5F (+0.00)	3
16_2691239_2693506_DEL_1	full	p13.3	KCTD5	LOC124903627	PRSS27	1	ATP6V0C (morbid/RE=EA_enhancer);NTHL1 (morbid/RE=EA_enhancer);SRRM2 (HI=3/morbid/RE=ABC_enhancer+EA_enhancer+GH_enhancer);TBC1D24 (morbid/RE=ABC_enhancer+EA_enhancer);THOC6 (morbid/RE=EA_enhancer)	NA	NA	NA	NA	NA	NA	NA	NA	NA	NA	NA	NA	NA	dbVar:nssv15158812;dbVar:nssv15148703;dbVar:nssv15147067;dbVar:nssv15148669;dbVar:nssv17649874;dbVar:nssv15152396;dbVar:nssv15150758;dbVar:nssv15149904;dbVar:nssv15154767;dbVar:nssv16254459;dbVar:nssv15149503;dbVar:nssv15150639;nssv15151292;dbVar:nssv15158813;dbVar:nssv15158224;dbVar:nssv15147425;dbVar:nssv15147959;dbVar:nssv15147069;dbVar:nssv15148094;dbVar:nssv15147790;dbVar:nssv8639650;dbVar:nssv15606077;dbVar:nssv18326373;dbVar:nssv15146792;dbVar:nssv15155466;dbVar:nssv15154769;dbVar:nssv16207250	16:11452-90228224;16:19194-90207973;16:23142-11296695;16:28802-9075591;16:34486-5201012;16:35881-11115431;16:35881-19795599;16:35881-22430686;16:35881-3166550;16:35881-5199456;16:35881-9789272;16:35882-90088654;16:38166-90096867;16:38166-90208287;16:43733-13326806;16:46767-11525516;16:46767-3214623;16:46767-4247185;16:47134-5072973;16:52840-28316355;16:59981-4266796;16:61046-6577458;16:666663-15743104;16:1455184-4365345;16:2601354-4410113;16:2601354-4564964	0.00;0.00;0.02;0.03;0.04;0.02;0.01;0.01;0.07;0.04;0.02;0.00;0.00;0.00;0.02;0.02;0.07;0.05;0.05;0.01;0.05;0.03;0.02;0.08;0.13;0.12	NA	dbVar:nssv15138522;dbVar:nssv15146456	16:2406644-2782411;16:2494805-3246579	0.60;0.30	NA	NA	dbVar;gnomAD-SV_v3_DUP_chr16_380b2aa8;gnomAD-SV_v3_DUP_chr16_91ca3cda	chr16:2614975-2696991;chr16:2641800-2694209;chr16:2681999-2694999;chr16:2690750-2696750	0.0653	NA	NA	NA	NA	NA	NA	NA	NA	NA	16:2629668-2691811 esv2421848;chr16:2675805-2691711 dbVar;chr16:2690750-2696750 gnomAD-SV_v3_DUP_chr16_91ca3cda	chr16:2614975-2696991 gnomAD-SV_v3_DUP_chr16_380b2aa8;chr16:2641800-2694209 dbVar;chr16:2681999-2694999 dbVar	NA	NA	0.57	0.655	NA	NA	16:2693605-2693637	(CCTT)n	NA	16:2693559-2697322	NA	NA	NA	NA	NA	NA	57.46	NA	NA	NA	-0.0162147	1.82449	NA	NA	NA	4	0.054252	0.54487	0	1A (cf Gene_count, RE_gene, +0.00);2B (cf po_P_loss_source, HI, OMIM_morbid, +0.00);3A (1 gene, +0.00);5F (+0.00)	3
16_2702848_2702901_DUP_1	full	p13.3	KCTD5	LOC124903627	PRSS27	1	ATP6V0C (morbid/RE=EA_enhancer);TBC1D24 (morbid/RE=EA_enhancer)	NA	NA	NA	NA	NA	NA	NA	NA	NA	NA	NA	NA	NA	dbVar:nssv15158812;dbVar:nssv15148703;dbVar:nssv15147067;dbVar:nssv15148669;dbVar:nssv17649874;dbVar:nssv15152396;dbVar:nssv15150758;dbVar:nssv15149904;dbVar:nssv15154767;dbVar:nssv16254459;dbVar:nssv15149503;dbVar:nssv15150639;nssv15151292;dbVar:nssv15158813;dbVar:nssv15158224;dbVar:nssv15147425;dbVar:nssv15147959;dbVar:nssv15147069;dbVar:nssv15148094;dbVar:nssv15147790;dbVar:nssv8639650;dbVar:nssv15606077;dbVar:nssv18326373;dbVar:nssv15146792;dbVar:nssv15155466;dbVar:nssv15154769;dbVar:nssv16207250	16:11452-90228224;16:19194-90207973;16:23142-11296695;16:28802-9075591;16:34486-5201012;16:35881-11115431;16:35881-19795599;16:35881-22430686;16:35881-3166550;16:35881-5199456;16:35881-9789272;16:35882-90088654;16:38166-90096867;16:38166-90208287;16:43733-13326806;16:46767-11525516;16:46767-3214623;16:46767-4247185;16:47134-5072973;16:52840-28316355;16:59981-4266796;16:61046-6577458;16:666663-15743104;16:1455184-4365345;16:2601354-4410113;16:2601354-4564964	0.00;0.00;0.00;0.00;0.00;0.00;0.00;0.00;0.00;0.00;0.00;0.00;0.00;0.00;0.00;0.00;0.00;0.00;0.00;0.00;0.00;0.00;0.00;0.00;0.00;0.00	NA	dbVar:nssv15138522;dbVar:nssv15146456	16:2406644-2782411;16:2494805-3246579	0.01;0.01	NA	NA	NA	NA	NA	NA	NA	NA	NA	NA	NA	NA	NA	NA	16:2702858-2702925 CMRI:5_pbsv.INS.DUP.181_duplicate1;	chr16:2702848-2702899 HPRC:pbsv.INS.DUP.976;chr16:2702859-2702928 gnomAD-SV_v3_DUP_chr16_b5b7f30f	NA	NA	0.655	0.635	NA	NA	NA	NA	NA	NA	NA	NA	NA	NA	NA	NA	57.46	NA	NA	NA	-0.0162147	1.82449	NA	NA	NA	4	0.054252	0.54487	0	1A (cf Gene_count, RE_gene, +0.00);2B (cf po_P_gain_source, TS, OMIM_morbid, +0.00);2G (cf po_B_gain_someG_source, +0.00);2L (KCTD5, +0.00);3A (1 gene, +0.00);4O (cf po_B_gain_AllG_source, B_gain_source, po_B_gain_SomeG_source, +0.00);5F (+0.00)	3
16_2787375_2787489_DUP_1	full	p13.3	PRSS33	ELOB	SNORA3C	1	NA	NA	NA	NA	NA	NA	NA	NA	NA	NA	NA	NA	NA	NA	dbVar:nssv15158812;dbVar:nssv15148703;dbVar:nssv15147067;dbVar:nssv15148669;dbVar:nssv17649874;dbVar:nssv15152396;dbVar:nssv15150758;dbVar:nssv15149904;dbVar:nssv15154767;dbVar:nssv16254459;dbVar:nssv15149503;dbVar:nssv15150639;nssv15151292;dbVar:nssv15158813;dbVar:nssv15158224;dbVar:nssv15147425;dbVar:nssv15147959;dbVar:nssv15147069;dbVar:nssv15148094;dbVar:nssv15147790;dbVar:nssv8639650;dbVar:nssv15606077;dbVar:nssv18326373;dbVar:nssv15146792;dbVar:nssv15155466;dbVar:nssv15154769;dbVar:nssv16207250;dbVar:nssv15147079	16:11452-90228224;16:19194-90207973;16:23142-11296695;16:28802-9075591;16:34486-5201012;16:35881-11115431;16:35881-19795599;16:35881-22430686;16:35881-3166550;16:35881-5199456;16:35881-9789272;16:35882-90088654;16:38166-90096867;16:38166-90208287;16:43733-13326806;16:46767-11525516;16:46767-3214623;16:46767-4247185;16:47134-5072973;16:52840-28316355;16:59981-4266796;16:61046-6577458;16:666663-15743104;16:1455184-4365345;16:2601354-4410113;16:2601354-4564964;16:2717953-4041020	0.00;0.00;0.00;0.00;0.00;0.00;0.00;0.00;0.00;0.00;0.00;0.00;0.00;0.00;0.00;0.00;0.00;0.00;0.00;0.00;0.00;0.00;0.00;0.00;0.01;0.01;0.01	NA	dbVar:nssv15146456	16:2494805-3246579	0.02	NA	NA	NA	NA	NA	NA	NA	NA	NA	NA	NA	NA	NA	NA	NA	NA	NA	chr16:2786633-2787461 dbVar	0.625	0.65	NA	NA	NA	NA	NA	NA	NA	NA	NA	NA	NA	NA	79.38	0.18832	0.653462	0.669696	1.38641	0.818923	NA	NA	NA	7	2.455e-07	0.00016024	0	1A (cf Gene_count, RE_gene, +0.00);2B (cf po_P_gain_source, TS, OMIM_morbid, +0.00);2L (PRSS33, +0.00);3A (1 gene, +0.00);5F (+0.00)	3
16_3054354_3054788_DUP_1	full	p13.3	MMP25;MMP25-AS1;LOC124900372	LOC100128770	IL32	3	CLDN9 (morbid/RE=EA_enhancer);SRRM2 (HI=3/morbid/RE=EA_enhancer);THOC6 (morbid/RE=EA_enhancer);ZSCAN10 (morbid/RE=EA_enhancer)	NA	NA	NA	NA	NA	NA	NA	NA	NA	NA	NA	NA	NA	dbVar:nssv15158812;dbVar:nssv15148703;dbVar:nssv15147067;dbVar:nssv15148669;dbVar:nssv17649874;dbVar:nssv15152396;dbVar:nssv15150758;dbVar:nssv15149904;dbVar:nssv15154767;dbVar:nssv16254459;dbVar:nssv15149503;dbVar:nssv15150639;nssv15151292;dbVar:nssv15158813;dbVar:nssv15158224;dbVar:nssv15147425;dbVar:nssv15147959;dbVar:nssv15147069;dbVar:nssv15148094;dbVar:nssv15147790;dbVar:nssv8639650;dbVar:nssv15606077;dbVar:nssv18326373;dbVar:nssv15146792;dbVar:nssv15155466;dbVar:nssv15154769;dbVar:nssv16207250;dbVar:nssv15147079;dbVar:nssv15147694;dbVar:nssv16254749;dbVar:nssv15125876	16:11452-90228224;16:19194-90207973;16:23142-11296695;16:28802-9075591;16:34486-5201012;16:35881-11115431;16:35881-19795599;16:35881-22430686;16:35881-3166550;16:35881-5199456;16:35881-9789272;16:35882-90088654;16:38166-90096867;16:38166-90208287;16:43733-13326806;16:46767-11525516;16:46767-3214623;16:46767-4247185;16:47134-5072973;16:52840-28316355;16:59981-4266796;16:61046-6577458;16:666663-15743104;16:1455184-4365345;16:2601354-4410113;16:2601354-4564964;16:2717953-4041020;16:2817891-3892435;16:2909279-30179272;16:2982315-4991082	0.00;0.00;0.00;0.00;0.01;0.00;0.00;0.00;0.01;0.01;0.00;0.00;0.00;0.00;0.00;0.00;0.01;0.01;0.01;0.00;0.01;0.01;0.00;0.01;0.02;0.02;0.03;0.04;0.00;0.02	NA	dbVar:nssv15146456;dbVar:nssv15147169	16:2494805-3246579;16:2850735-7110697	0.06;0.01	NA	NA	dbVar	chr16:2947095-3056640;chr16:3021600-3057596	0.01	dbVar	chr16:2939844-3079790;chr16:3022999-3079999;chr16:3047567-3058891;chr16:3050199-3058299;chr16:3053999-3072999	0.01	NA	NA	NA	NA	NA	NA	chr16:3021600-3057596 dbVar	chr16:2947095-3056640 dbVar	chr16:3022999-3079999 dbVar;chr16:3050199-3058299 dbVar;16:3054372-3054440 CMRI:5_pbsv.DEL.194_duplicate8;16:3054372-3054440 PacBioCoLoRS;	chr16:2939844-3079790 dbVar;chr16:3047567-3058891 dbVar;chr16:3053999-3072999 dbVar;chr16:3054372-3054440 HPRC:pbsv.DEL.1028;chr16:3054649-3054685 HPRC:pbsv.DEL.1029	0.565	0.58	NA	NA	NA	NA	16:3052158-3056984	16:3052158-3056984	NA	NA	NA	NA	NA	NA	73.48	-2.62354	-2.53125	-2.47163	0.469053	-0.116917	NA	NA	NA	6	8.7309e-14	1.6458e-06	0	1A (cf Gene_count, RE_gene, +0.00);2B (cf po_P_gain_source, TS, OMIM_morbid, +0.00);2E (cf B_gain_source, +0.00);2L (LOC124900372/MMP25/MMP25-AS1, +0.00);3A (3 genes, +0.00);4O (cf po_B_gain_AllG_source, B_gain_source, po_B_gain_SomeG_source, +0.00);5F (+0.00)	3
16_3066955_3067100_DUP_1	full	p13.3	IL32	LOC124900372	ZSCAN10	1	ATP6V0C (morbid/RE=EA_enhancer);CLDN9 (morbid/RE=EA_enhancer);MEFV (morbid/RE=EA_enhancer);SRRM2 (HI=3/morbid/RE=EA_enhancer);THOC6 (morbid/RE=EA_enhancer);ZSCAN10 (morbid/RE=EA_enhancer)	NA	NA	NA	NA	NA	NA	NA	NA	NA	NA	NA	NA	NA	dbVar:nssv15158812;dbVar:nssv15148703;dbVar:nssv15147067;dbVar:nssv15148669;dbVar:nssv17649874;dbVar:nssv15152396;dbVar:nssv15150758;dbVar:nssv15149904;dbVar:nssv15154767;dbVar:nssv16254459;dbVar:nssv15149503;dbVar:nssv15150639;nssv15151292;dbVar:nssv15158813;dbVar:nssv15158224;dbVar:nssv15147425;dbVar:nssv15147959;dbVar:nssv15147069;dbVar:nssv15148094;dbVar:nssv15147790;dbVar:nssv8639650;dbVar:nssv15606077;dbVar:nssv18326373;dbVar:nssv15146792;dbVar:nssv15155466;dbVar:nssv15154769;dbVar:nssv16207250;dbVar:nssv15147079;dbVar:nssv15147694;dbVar:nssv16254749;dbVar:nssv15125876	16:11452-90228224;16:19194-90207973;16:23142-11296695;16:28802-9075591;16:34486-5201012;16:35881-11115431;16:35881-19795599;16:35881-22430686;16:35881-3166550;16:35881-5199456;16:35881-9789272;16:35882-90088654;16:38166-90096867;16:38166-90208287;16:43733-13326806;16:46767-11525516;16:46767-3214623;16:46767-4247185;16:47134-5072973;16:52840-28316355;16:59981-4266796;16:61046-6577458;16:666663-15743104;16:1455184-4365345;16:2601354-4410113;16:2601354-4564964;16:2717953-4041020;16:2817891-3892435;16:2909279-30179272;16:2982315-4991082	0.00;0.00;0.00;0.00;0.00;0.00;0.00;0.00;0.00;0.00;0.00;0.00;0.00;0.00;0.00;0.00;0.00;0.00;0.00;0.00;0.00;0.00;0.00;0.01;0.01;0.01;0.01;0.01;0.00;0.01	NA	dbVar:nssv15146456;dbVar:nssv15147169	16:2494805-3246579;16:2850735-7110697	0.02;0.00	NA	NA	dbVar	chr16:3055679-3070944;chr16:3055723-3075601	0.01	dbVar	chr16:2939844-3079790;chr16:3022999-3079999;chr16:3053999-3072999;chr16:3055679-3070944;chr16:3057138-3080888	0.01	NA	NA	NA	NA	NA	NA	chr16:3055723-3075601 dbVar	chr16:3055679-3070944 dbVar	chr16:3022999-3079999 dbVar;chr16:3055679-3070944 dbVar;chr16:3066605-3067070 gnomAD-SV_v3_DEL_chr16_1bb49b95;chr16:3066973-3067071 dbVar;16:3066997-3067117 PacBioCoLoRS;chr16:3067000-3067120 HPRC:pbsv.DEL.1033;	chr16:2939844-3079790 dbVar;chr16:3053999-3072999 dbVar;chr16:3057138-3080888 dbVar;16:3066910-3066990 CMRI:22_pbsv.DEL.205_duplicate10;16:3066997-3067117 CMRI:1_pbsv.DEL.106_duplicate6;16:3066999-3067079 CMRI:4_pbsv.DEL.132_duplicate6;chr16:3067077-3067117 HPRC:pbsv.DEL.1034	0.67	0.665	NA	NA	NA	NA	NA	NA	NA	NA	NA	NA	NA	NA	99.95	-2.62354	-2.53125	-2.47163	-0.812062	-0.331819	NA	NA	NA	9	3.7471e-09	3.7704e-07	0	1A (cf Gene_count, RE_gene, +0.00);2B (cf po_P_gain_source, TS, OMIM_morbid, +0.00);2E (cf B_gain_source, +0.00);2L (IL32, +0.00);3A (1 gene, +0.00);4O (cf po_B_gain_AllG_source, B_gain_source, po_B_gain_SomeG_source, +0.00);5F (+0.00)	3
