## Supplementary Table 5 for "Integrating Long-Read Structural Variant Analysis with single-nucleus RNA-seq to Elucidate Gene Expression Effects in Disease" (part 15 of 184)

### Sheet: Table_S5 (continued)
AnnotSV ID	Annotation mode	CytoBand	Gene name	Closest left	Closest right	Gene count	RE gene	P gain phen	P gain hpo	P gain source	P gain coord	P loss phen	P loss hpo	P loss source	P loss coord	P ins phen	P ins hpo	P ins source	P ins coord	po P gain phen	po P gain source	po P gain coord	po P gain percent	po P loss phen	po P loss source	po P loss coord	po P loss percent	P snvindel nb	P snvindel phen	B gain source	B gain coord	B gain AFmax	B loss source	B loss coord	B loss AFmax	B ins source	B ins coord	B ins AFmax	B inv source	B inv coord	B inv AFmax	po B gain someG source	po B gain someG coord	po B loss someG source	po B loss someG coord	GC content left	GC content right	Repeat coord left	Repeat type left	Repeat coord right	Repeat type right	SegDup left	SegDup right	ENCODE blacklist left	ENCODE blacklist characteristics left	ENCODE blacklist right	ENCODE blacklist characteristics right	HI	TS	DDD HI percent	ExAC delZ	ExAC dupZ	ExAC cnvZ	ExAC synZ	ExAC misZ	OMIM ID	OMIM morbid	OMIM morbid candidate	LOEUF bin	GnomAD pLI	ExAC pLI	AnnotSV ranking score	AnnotSV ranking criteria	ACMG class
16_3068865_3084547_DEL_1	full	p13.3	IL32	LOC124900372	ZSCAN10	1	ATP6V0C (morbid/RE=EA_enhancer);CLDN9 (morbid/RE=ABC_enhancer+EA_enhancer);SRRM2 (HI=3/morbid/RE=EA_enhancer);THOC6 (morbid/RE=ABC_enhancer+EA_enhancer);ZSCAN10 (morbid/RE=ABC_enhancer+EA_enhancer+GH_promoter_enhancer)	NA	NA	NA	NA	NA	NA	NA	NA	NA	NA	NA	NA	NA	dbVar:nssv15158812;dbVar:nssv15148703;dbVar:nssv15147067;dbVar:nssv15148669;dbVar:nssv17649874;dbVar:nssv15152396;dbVar:nssv15150758;dbVar:nssv15149904;dbVar:nssv15154767;dbVar:nssv16254459;dbVar:nssv15149503;dbVar:nssv15150639;nssv15151292;dbVar:nssv15158813;dbVar:nssv15158224;dbVar:nssv15147425;dbVar:nssv15147959;dbVar:nssv15147069;dbVar:nssv15148094;dbVar:nssv15147790;dbVar:nssv8639650;dbVar:nssv15606077;dbVar:nssv18326373;dbVar:nssv15146792;dbVar:nssv15155466;dbVar:nssv15154769;dbVar:nssv16207250;dbVar:nssv15147079;dbVar:nssv15147694;dbVar:nssv16254749;dbVar:nssv15125876	16:11452-90228224;16:19194-90207973;16:23142-11296695;16:28802-9075591;16:34486-5201012;16:35881-11115431;16:35881-19795599;16:35881-22430686;16:35881-3166550;16:35881-5199456;16:35881-9789272;16:35882-90088654;16:38166-90096867;16:38166-90208287;16:43733-13326806;16:46767-11525516;16:46767-3214623;16:46767-4247185;16:47134-5072973;16:52840-28316355;16:59981-4266796;16:61046-6577458;16:666663-15743104;16:1455184-4365345;16:2601354-4410113;16:2601354-4564964;16:2717953-4041020;16:2817891-3892435;16:2909279-30179272;16:2982315-4991082	0.02;0.02;0.14;0.17;0.30;0.14;0.08;0.07;0.50;0.30;0.16;0.02;0.02;0.02;0.12;0.14;0.50;0.37;0.31;0.06;0.37;0.24;0.10;0.54;0.87;0.80;1.19;1.46;0.06;0.78	NA	dbVar:nssv15146456;dbVar:nssv15147169	16:2494805-3246579;16:2850735-7110697	2.09;0.37	NA	NA	NA	NA	NA	NA	NA	NA	NA	NA	NA	NA	NA	NA	chr16:3055723-3075601 dbVar;chr16:3070074-3082577 dbVar;	chr16:3055679-3070944 dbVar;chr16:3068999-3081999 dbVar;chr16:3076544-3076627 dbVar	chr16:3022999-3079999 dbVar;chr16:3055679-3070944 dbVar;chr16:3069789-3083133 dbVar;chr16:3070371-3083282 dbVar;	chr16:2939844-3079790 dbVar;chr16:3053999-3072999 dbVar;chr16:3057138-3080888 dbVar;chr16:3070074-3082577 dbVar;chr16:3079655-3084447 dbVar	0.625	0.425	NA	NA	16:3084324-3084637;16:3084638-3085000	AluSc5;THE1D-int	NA	NA	NA	NA	NA	NA	NA	NA	99.95	-2.62354	-2.53125	-2.47163	-0.812062	-0.331819	NA	NA	NA	9	3.7471e-09	3.7704e-07	0	1A (cf Gene_count, RE_gene, +0.00);2B (cf po_P_loss_source, HI, OMIM_morbid, +0.00);2G (cf po_B_loss_someG_source, +0.00);3A (1 gene, +0.00);5F (+0.00)	3
16_3071596_3084547_DEL_1	full	p13.3	NA	IL32	ZSCAN10	0	ATP6V0C (morbid/RE=EA_enhancer);CLDN9 (morbid/RE=ABC_enhancer+EA_enhancer);SRRM2 (HI=3/morbid/RE=EA_enhancer);THOC6 (morbid/RE=ABC_enhancer+EA_enhancer);ZSCAN10 (morbid/RE=ABC_enhancer+EA_enhancer+GH_promoter_enhancer)	NA	NA	NA	NA	NA	NA	NA	NA	NA	NA	NA	NA	NA	dbVar:nssv15158812;dbVar:nssv15148703;dbVar:nssv15147067;dbVar:nssv15148669;dbVar:nssv17649874;dbVar:nssv15152396;dbVar:nssv15150758;dbVar:nssv15149904;dbVar:nssv15154767;dbVar:nssv16254459;dbVar:nssv15149503;dbVar:nssv15150639;nssv15151292;dbVar:nssv15158813;dbVar:nssv15158224;dbVar:nssv15147425;dbVar:nssv15147959;dbVar:nssv15147069;dbVar:nssv15148094;dbVar:nssv15147790;dbVar:nssv8639650;dbVar:nssv15606077;dbVar:nssv18326373;dbVar:nssv15146792;dbVar:nssv15155466;dbVar:nssv15154769;dbVar:nssv16207250;dbVar:nssv15147079;dbVar:nssv15147694;dbVar:nssv16254749;dbVar:nssv15125876	16:11452-90228224;16:19194-90207973;16:23142-11296695;16:28802-9075591;16:34486-5201012;16:35881-11115431;16:35881-19795599;16:35881-22430686;16:35881-3166550;16:35881-5199456;16:35881-9789272;16:35882-90088654;16:38166-90096867;16:38166-90208287;16:43733-13326806;16:46767-11525516;16:46767-3214623;16:46767-4247185;16:47134-5072973;16:52840-28316355;16:59981-4266796;16:61046-6577458;16:666663-15743104;16:1455184-4365345;16:2601354-4410113;16:2601354-4564964;16:2717953-4041020;16:2817891-3892435;16:2909279-30179272;16:2982315-4991082	0.01;0.01;0.11;0.14;0.25;0.12;0.07;0.06;0.41;0.25;0.13;0.01;0.01;0.01;0.10;0.11;0.41;0.31;0.26;0.05;0.31;0.20;0.09;0.45;0.72;0.66;0.98;1.21;0.05;0.64	NA	dbVar:nssv15146456;dbVar:nssv15147169	16:2494805-3246579;16:2850735-7110697	1.72;0.30	NA	NA	NA	NA	NA	NA	NA	NA	NA	NA	NA	NA	NA	NA	chr16:3068999-3081999 dbVar;chr16:3076544-3076627 dbVar	chr16:3055723-3075601 dbVar;chr16:3070074-3082577 dbVar	chr16:3022999-3079999 dbVar;chr16:3057138-3080888 dbVar;chr16:3070074-3082577 dbVar;chr16:3079655-3084447 dbVar	chr16:2939844-3079790 dbVar;chr16:3053999-3072999 dbVar;chr16:3069789-3083133 dbVar;chr16:3070371-3083282 dbVar	0.495	0.425	16:3071372-3071673;16:3071674-3071734	AluSc5;AluJo	16:3084324-3084637;16:3084638-3085000	AluSc5;THE1D-int	NA	NA	NA	NA	NA	NA	NA	NA	NA	NA	NA	NA	NA	NA	NA	NA	NA	NA	NA	NA	0	1A (cf Gene_count, RE_gene, +0.00);2B (cf po_P_loss_source, HI, OMIM_morbid, +0.00);2G (cf po_B_loss_someG_source, +0.00);3A (0 gene, +0.00);5F (+0.00)	3
16_3142275_3142352_DUP_1	full	p13.3	ZNF213	ZNF213-AS1	CASP16P	1	NA	NA	NA	NA	NA	NA	NA	NA	NA	NA	NA	NA	NA	NA	dbVar:nssv15158812;dbVar:nssv15148703;dbVar:nssv15147067;dbVar:nssv15148669;dbVar:nssv17649874;dbVar:nssv15152396;dbVar:nssv15150758;dbVar:nssv15149904;dbVar:nssv15154767;dbVar:nssv16254459;dbVar:nssv15149503;dbVar:nssv15150639;nssv15151292;dbVar:nssv15158813;dbVar:nssv15158224;dbVar:nssv15147425;dbVar:nssv15147959;dbVar:nssv15147069;dbVar:nssv15148094;dbVar:nssv15147790;dbVar:nssv8639650;dbVar:nssv15606077;dbVar:nssv18326373;dbVar:nssv15146792;dbVar:nssv15155466;dbVar:nssv15154769;dbVar:nssv16207250;dbVar:nssv15147079;dbVar:nssv15147694;dbVar:nssv16254749;dbVar:nssv15125876	16:11452-90228224;16:19194-90207973;16:23142-11296695;16:28802-9075591;16:34486-5201012;16:35881-11115431;16:35881-19795599;16:35881-22430686;16:35881-3166550;16:35881-5199456;16:35881-9789272;16:35882-90088654;16:38166-90096867;16:38166-90208287;16:43733-13326806;16:46767-11525516;16:46767-3214623;16:46767-4247185;16:47134-5072973;16:52840-28316355;16:59981-4266796;16:61046-6577458;16:666663-15743104;16:1455184-4365345;16:2601354-4410113;16:2601354-4564964;16:2717953-4041020;16:2817891-3892435;16:2909279-30179272;16:2982315-4991082	0.00;0.00;0.00;0.00;0.00;0.00;0.00;0.00;0.00;0.00;0.00;0.00;0.00;0.00;0.00;0.00;0.00;0.00;0.00;0.00;0.00;0.00;0.00;0.00;0.00;0.00;0.01;0.01;0.00;0.00	NA	dbVar:nssv15146456;dbVar:nssv15147169;dbVar:nssv15150287	16:2494805-3246579;16:2850735-7110697;16:3096027-6312228	0.01;0.00;0.00	NA	NA	gnomAD-SV_v3_DUP_chr16_4d26338d	chr16:3142266-3142362	0.2571	dbVar	chr16:3140732-3195468	0.01	NA	NA	NA	NA	NA	NA	NA	chr16:3142266-3142362 gnomAD-SV_v3_DUP_chr16_4d26338d	NA	chr16:3140732-3195468 dbVar	0.65	0.6	NA	NA	NA	NA	NA	NA	NA	NA	NA	NA	NA	NA	45.24	-0.871664	0.494958	-0.0662317	0.272984	1.88989	NA	NA	NA	5	9.4572e-08	0.000112	0	1A (cf Gene_count, RE_gene, +0.00);2B (cf po_P_gain_source, TS, OMIM_morbid, +0.00);2E (cf B_gain_source, +0.00);2L (ZNF213, +0.00);3A (1 gene, +0.00);4O (cf po_B_gain_AllG_source, B_gain_source, po_B_gain_SomeG_source, +0.00);5F (+0.00)	3
16_3235857_3235913_DUP_1	full	p13.3	NA	ZNF200	MEFV	0	MEFV (morbid/RE=GH_promoter_enhancer);ZSCAN10 (morbid/RE=GH_promoter_enhancer)	NA	NA	NA	NA	NA	NA	NA	NA	NA	NA	NA	NA	NA	dbVar:nssv15158812;dbVar:nssv15148703;dbVar:nssv15147067;dbVar:nssv15148669;dbVar:nssv17649874;dbVar:nssv15152396;dbVar:nssv15150758;dbVar:nssv15149904;dbVar:nssv16254459;dbVar:nssv15149503;dbVar:nssv15150639;nssv15151292;dbVar:nssv15158813;dbVar:nssv15158224;dbVar:nssv15147425;dbVar:nssv15147959;dbVar:nssv15148094;dbVar:nssv15147790;dbVar:nssv8639650;dbVar:nssv15606077;dbVar:nssv18326373;dbVar:nssv15146792;dbVar:nssv15155466;dbVar:nssv15154769;dbVar:nssv16207250;dbVar:nssv15147079;dbVar:nssv15147694;dbVar:nssv16254749;dbVar:nssv15125876	16:11452-90228224;16:19194-90207973;16:23142-11296695;16:28802-9075591;16:34486-5201012;16:35881-11115431;16:35881-19795599;16:35881-22430686;16:35881-5199456;16:35881-9789272;16:35882-90088654;16:38166-90096867;16:38166-90208287;16:43733-13326806;16:46767-11525516;16:46767-4247185;16:47134-5072973;16:52840-28316355;16:59981-4266796;16:61046-6577458;16:666663-15743104;16:1455184-4365345;16:2601354-4410113;16:2601354-4564964;16:2717953-4041020;16:2817891-3892435;16:2909279-30179272;16:2982315-4991082	0.00;0.00;0.00;0.00;0.00;0.00;0.00;0.00;0.00;0.00;0.00;0.00;0.00;0.00;0.00;0.00;0.00;0.00;0.00;0.00;0.00;0.00;0.00;0.00;0.00;0.01;0.00;0.00	NA	dbVar:nssv15146456;dbVar:nssv15147169;dbVar:nssv15150287	16:2494805-3246579;16:2850735-7110697;16:3096027-6312228	0.01;0.00;0.00	NA	NA	dbVar	chr16:3197733-3315900;chr16:3234898-3236696	0.01	NA	NA	NA	NA	NA	NA	NA	NA	NA	chr16:3234898-3236696 dbVar	chr16:3197733-3315900 dbVar	NA	NA	0.725	0.675	NA	NA	NA	NA	NA	NA	NA	NA	NA	NA	NA	NA	NA	NA	NA	NA	NA	NA	NA	NA	NA	NA	NA	NA	0	1A (cf Gene_count, RE_gene, +0.00);2B (cf po_P_gain_source, TS, OMIM_morbid, +0.00);3A (0 gene, +0.00);4O (cf po_B_gain_AllG_source, B_gain_source, po_B_gain_SomeG_source, +0.00);5F (+0.00)	3
16_3477522_3477659_DEL_1	full	p13.3	NAA60	ZNF597	MIR6126	1	NA	NA	NA	NA	NA	NA	NA	NA	NA	NA	NA	NA	NA	NA	dbVar:nssv15158812;dbVar:nssv15148703;dbVar:nssv15147067;dbVar:nssv15148669;dbVar:nssv17649874;dbVar:nssv15152396;dbVar:nssv15150758;dbVar:nssv15149904;dbVar:nssv16254459;dbVar:nssv15149503;dbVar:nssv15150639;nssv15151292;dbVar:nssv15158813;dbVar:nssv15158224;dbVar:nssv15147425;dbVar:nssv15147959;dbVar:nssv15148094;dbVar:nssv15147790;dbVar:nssv8639650;dbVar:nssv15606077;dbVar:nssv18326373;dbVar:nssv15146792;dbVar:nssv15155466;dbVar:nssv15154769;dbVar:nssv16207250;dbVar:nssv15147079;dbVar:nssv15147694;dbVar:nssv16254749;dbVar:nssv15125876;dbVar:nssv15136076;dbVar:nssv15773350	16:11452-90228224;16:19194-90207973;16:23142-11296695;16:28802-9075591;16:34486-5201012;16:35881-11115431;16:35881-19795599;16:35881-22430686;16:35881-5199456;16:35881-9789272;16:35882-90088654;16:38166-90096867;16:38166-90208287;16:43733-13326806;16:46767-11525516;16:46767-4247185;16:47134-5072973;16:52840-28316355;16:59981-4266796;16:61046-6577458;16:666663-15743104;16:1455184-4365345;16:2601354-4410113;16:2601354-4564964;16:2717953-4041020;16:2817891-3892435;16:2909279-30179272;16:2982315-4991082;16:3303552-3965374;16:3419028-4278142	0.00;0.00;0.00;0.00;0.00;0.00;0.00;0.00;0.00;0.00;0.00;0.00;0.00;0.00;0.00;0.00;0.00;0.00;0.00;0.00;0.00;0.00;0.01;0.01;0.01;0.01;0.00;0.01;0.02;0.02	Basal ganglia calcification, idiopathic, 9, AR, 620786 (3) AR	dbVar:nssv15147169;dbVar:nssv15150287;dbVar:nssv17971067;morbid:NAA60	16:2850735-7110697;16:3096027-6312228;16:3243142-3879916;16:3458045-3486953	0.00;0.00;0.02;0.48	NA	NA	NA	NA	NA	NA	NA	NA	NA	NA	NA	NA	NA	NA	NA	NA	chr16:3477522-3477658 HPRC:pbsv.DEL.1092;	16:3477522-3477658 CMRI:53_pbsv.DEL.223_duplicate6;16:3477522-3477658 PacBioCoLoRS	0.585	0.56	16:3477519-3477710	AluSx	16:3477519-3477710;16:3477711-3477783	AluSx;AluSx	NA	NA	NA	NA	NA	NA	NA	NA	30.98	-0.407176	-0.241713	-0.433802	-0.618517	0.701635	614246	yes	NA	3	0.51694	0.90888	0	1A (cf Gene_count, RE_gene, +0.00);2B (cf po_P_loss_source, HI, OMIM_morbid, +0.00);2G (cf po_B_loss_someG_source, +0.00);3A (1 gene, +0.00);5F (+0.00)	3
16_3529441_3529520_DEL_1	full	p13.3	CLUAP1	C16orf90	NLRC3	1	NA	NA	NA	NA	NA	NA	NA	NA	NA	NA	NA	NA	NA	NA	dbVar:nssv15158812;dbVar:nssv15148703;dbVar:nssv15147067;dbVar:nssv15148669;dbVar:nssv17649874;dbVar:nssv15152396;dbVar:nssv15150758;dbVar:nssv15149904;dbVar:nssv16254459;dbVar:nssv15149503;dbVar:nssv15150639;nssv15151292;dbVar:nssv15158813;dbVar:nssv15158224;dbVar:nssv15147425;dbVar:nssv15147959;dbVar:nssv15148094;dbVar:nssv15147790;dbVar:nssv8639650;dbVar:nssv15606077;dbVar:nssv18326373;dbVar:nssv15146792;dbVar:nssv15155466;dbVar:nssv15154769;dbVar:nssv16207250;dbVar:nssv15147079;dbVar:nssv15147694;dbVar:nssv16254749;dbVar:nssv15125876;dbVar:nssv15136076;dbVar:nssv15773350;dbVar:nssv15121105	16:11452-90228224;16:19194-90207973;16:23142-11296695;16:28802-9075591;16:34486-5201012;16:35881-11115431;16:35881-19795599;16:35881-22430686;16:35881-5199456;16:35881-9789272;16:35882-90088654;16:38166-90096867;16:38166-90208287;16:43733-13326806;16:46767-11525516;16:46767-4247185;16:47134-5072973;16:52840-28316355;16:59981-4266796;16:61046-6577458;16:666663-15743104;16:1455184-4365345;16:2601354-4410113;16:2601354-4564964;16:2717953-4041020;16:2817891-3892435;16:2909279-30179272;16:2982315-4991082;16:3303552-3965374;16:3419028-4278142;16:3493168-3993345	0.00;0.00;0.00;0.00;0.00;0.00;0.00;0.00;0.00;0.00;0.00;0.00;0.00;0.00;0.00;0.00;0.00;0.00;0.00;0.00;0.00;0.00;0.00;0.00;0.01;0.01;0.00;0.00;0.01;0.01;0.02	NA	dbVar:nssv15147169;dbVar:nssv15150287;dbVar:nssv17971067	16:2850735-7110697;16:3096027-6312228;16:3243142-3879916	0.00;0.00;0.01	NA	NA	NA	NA	NA	NA	NA	NA	NA	NA	NA	NA	NA	NA	NA	NA	chr16:3529477-3529544 HPRC:pbsv.DEL.1097;	chr16:3529443-3529475 HPRC:pbsv.DEL.1095;16:3529494-3529592 CMRI:37_pbsv.DEL.153_duplicate7	0.14	0.005	16:3529038-3529366;16:3529372-3529394;16:3529399-3529439;16:3529442-3529957	MER2B;(TG)n;(TA)n;L1ME3F	16:3529399-3529439;16:3529442-3529957	(TA)n;L1ME3F	NA	NA	NA	NA	NA	NA	NA	NA	44.51	0.194266	-0.440298	-0.227998	-0.412196	-1.0522	NA	NA	NA	3	0.0004184	0.00021954	0	1A (cf Gene_count, RE_gene, +0.00);2B (cf po_P_loss_source, HI, OMIM_morbid, +0.00);2G (cf po_B_loss_someG_source, +0.00);3A (1 gene, +0.00);5F (+0.00)	3
16_3529545_3529618_DUP_1	full	p13.3	CLUAP1	C16orf90	NLRC3	1	NA	NA	NA	NA	NA	NA	NA	NA	NA	NA	NA	NA	NA	NA	dbVar:nssv15158812;dbVar:nssv15148703;dbVar:nssv15147067;dbVar:nssv15148669;dbVar:nssv17649874;dbVar:nssv15152396;dbVar:nssv15150758;dbVar:nssv15149904;dbVar:nssv16254459;dbVar:nssv15149503;dbVar:nssv15150639;nssv15151292;dbVar:nssv15158813;dbVar:nssv15158224;dbVar:nssv15147425;dbVar:nssv15147959;dbVar:nssv15148094;dbVar:nssv15147790;dbVar:nssv8639650;dbVar:nssv15606077;dbVar:nssv18326373;dbVar:nssv15146792;dbVar:nssv15155466;dbVar:nssv15154769;dbVar:nssv16207250;dbVar:nssv15147079;dbVar:nssv15147694;dbVar:nssv16254749;dbVar:nssv15125876;dbVar:nssv15136076;dbVar:nssv15773350;dbVar:nssv15121105	16:11452-90228224;16:19194-90207973;16:23142-11296695;16:28802-9075591;16:34486-5201012;16:35881-11115431;16:35881-19795599;16:35881-22430686;16:35881-5199456;16:35881-9789272;16:35882-90088654;16:38166-90096867;16:38166-90208287;16:43733-13326806;16:46767-11525516;16:46767-4247185;16:47134-5072973;16:52840-28316355;16:59981-4266796;16:61046-6577458;16:666663-15743104;16:1455184-4365345;16:2601354-4410113;16:2601354-4564964;16:2717953-4041020;16:2817891-3892435;16:2909279-30179272;16:2982315-4991082;16:3303552-3965374;16:3419028-4278142;16:3493168-3993345	0.00;0.00;0.00;0.00;0.00;0.00;0.00;0.00;0.00;0.00;0.00;0.00;0.00;0.00;0.00;0.00;0.00;0.00;0.00;0.00;0.00;0.00;0.00;0.00;0.01;0.01;0.00;0.00;0.01;0.01;0.01	NA	dbVar:nssv15147169;dbVar:nssv15150287;dbVar:nssv17971067	16:2850735-7110697;16:3096027-6312228;16:3243142-3879916	0.00;0.00;0.01	NA	NA	NA	NA	NA	dbVar	chr16:3529535-3529756	0.01	NA	NA	NA	NA	NA	NA	NA	NA	chr16:3529535-3529756 dbVar	16:3529494-3529592 CMRI:37_pbsv.DEL.153_duplicate7	0.005	0.005	16:3529442-3529957	L1ME3F	16:3529442-3529957	L1ME3F	NA	NA	NA	NA	NA	NA	NA	NA	44.51	0.194266	-0.440298	-0.227998	-0.412196	-1.0522	NA	NA	NA	3	0.0004184	0.00021954	0	1A (cf Gene_count, RE_gene, +0.00);2B (cf po_P_gain_source, TS, OMIM_morbid, +0.00);2L (CLUAP1, +0.00);3A (1 gene, +0.00);5F (+0.00)	3
16_3616546_3616628_DUP_1	full	p13.3	DNASE1	SLX4	LOC124903631	1	NA	NA	NA	NA	NA	NA	NA	NA	NA	NA	NA	NA	NA	NA	dbVar:nssv15158812;dbVar:nssv15148703;dbVar:nssv15147067;dbVar:nssv15148669;dbVar:nssv17649874;dbVar:nssv15152396;dbVar:nssv15150758;dbVar:nssv15149904;dbVar:nssv16254459;dbVar:nssv15149503;dbVar:nssv15150639;nssv15151292;dbVar:nssv15158813;dbVar:nssv15158224;dbVar:nssv15147425;dbVar:nssv15147959;dbVar:nssv15148094;dbVar:nssv15147790;dbVar:nssv8639650;dbVar:nssv15606077;dbVar:nssv18326373;dbVar:nssv15146792;dbVar:nssv15155466;dbVar:nssv15154769;dbVar:nssv16207250;dbVar:nssv15147079;dbVar:nssv15147694;dbVar:nssv16254749;dbVar:nssv15125876;dbVar:nssv15136076;dbVar:nssv15773350;dbVar:nssv15121105	16:11452-90228224;16:19194-90207973;16:23142-11296695;16:28802-9075591;16:34486-5201012;16:35881-11115431;16:35881-19795599;16:35881-22430686;16:35881-5199456;16:35881-9789272;16:35882-90088654;16:38166-90096867;16:38166-90208287;16:43733-13326806;16:46767-11525516;16:46767-4247185;16:47134-5072973;16:52840-28316355;16:59981-4266796;16:61046-6577458;16:666663-15743104;16:1455184-4365345;16:2601354-4410113;16:2601354-4564964;16:2717953-4041020;16:2817891-3892435;16:2909279-30179272;16:2982315-4991082;16:3303552-3965374;16:3419028-4278142;16:3493168-3993345	0.00;0.00;0.00;0.00;0.00;0.00;0.00;0.00;0.00;0.00;0.00;0.00;0.00;0.00;0.00;0.00;0.00;0.00;0.00;0.00;0.00;0.00;0.00;0.00;0.01;0.01;0.00;0.00;0.01;0.01;0.02	NA	dbVar:nssv15147169;dbVar:nssv15150287;dbVar:nssv17971067;dbVar:nssv15134630;dbVar:nssv15142871;dbVar:nssv15134387	16:2850735-7110697;16:3096027-6312228;16:3243142-3879916;16:3560565-4266796;16:3599387-3750696;16:3607088-3877320	0.00;0.00;0.01;0.01;0.05;0.03	NA	NA	NA	NA	NA	dbVar	chr16:3612113-3634450	0.01	NA	NA	NA	NA	NA	NA	chr16:3616545-3616627 gnomAD-SV_v3_DUP_chr16_76aee653;chr16:3616546-3616626 HPRC:pbsv.INS.DUP.1101	chr16:3616545-3616627 dbVar;16:3616546-3616626 CMRI:5_pbsv.INS.DUP.204_duplicate1	NA	chr16:3612113-3634450 dbVar	0.44	0.38	16:3616339-3616620;16:3616621-3616653	AluSx1;(AAAT)n	16:3616339-3616620;16:3616621-3616653;16:3616654-3617059	AluSx1;(AAAT)n;L1M4	NA	NA	NA	NA	NA	NA	NA	NA	65.82	-2.62354	0.0409395	-2.47163	-1.63665	-2.82722	125505	NA	yes	9	6.9801e-21	1.0061e-11	0	1A (cf Gene_count, RE_gene, +0.00);2B (cf po_P_gain_source, TS, OMIM_morbid, +0.00);2G (cf po_B_gain_someG_source, +0.00);2L (DNASE1, +0.00);3A (1 gene, +0.00);4O (cf po_B_gain_AllG_source, B_gain_source, po_B_gain_SomeG_source, +0.00);5F (+0.00)	3
16_3632587_3634523_DUP_1	full	p13.3	DNASE1	SLX4	LOC124903631	1	NA	NA	NA	NA	NA	NA	NA	NA	NA	NA	NA	NA	NA	NA	dbVar:nssv15158812;dbVar:nssv15148703;dbVar:nssv15147067;dbVar:nssv15148669;dbVar:nssv17649874;dbVar:nssv15152396;dbVar:nssv15150758;dbVar:nssv15149904;dbVar:nssv16254459;dbVar:nssv15149503;dbVar:nssv15150639;nssv15151292;dbVar:nssv15158813;dbVar:nssv15158224;dbVar:nssv15147425;dbVar:nssv15147959;dbVar:nssv15148094;dbVar:nssv15147790;dbVar:nssv8639650;dbVar:nssv15606077;dbVar:nssv18326373;dbVar:nssv15146792;dbVar:nssv15155466;dbVar:nssv15154769;dbVar:nssv16207250;dbVar:nssv15147079;dbVar:nssv15147694;dbVar:nssv16254749;dbVar:nssv15125876;dbVar:nssv15136076;dbVar:nssv15773350;dbVar:nssv15121105	16:11452-90228224;16:19194-90207973;16:23142-11296695;16:28802-9075591;16:34486-5201012;16:35881-11115431;16:35881-19795599;16:35881-22430686;16:35881-5199456;16:35881-9789272;16:35882-90088654;16:38166-90096867;16:38166-90208287;16:43733-13326806;16:46767-11525516;16:46767-4247185;16:47134-5072973;16:52840-28316355;16:59981-4266796;16:61046-6577458;16:666663-15743104;16:1455184-4365345;16:2601354-4410113;16:2601354-4564964;16:2717953-4041020;16:2817891-3892435;16:2909279-30179272;16:2982315-4991082;16:3303552-3965374;16:3419028-4278142;16:3493168-3993345	0.00;0.00;0.02;0.02;0.04;0.02;0.01;0.01;0.04;0.02;0.00;0.00;0.00;0.01;0.02;0.05;0.04;0.01;0.05;0.03;0.01;0.07;0.11;0.10;0.15;0.18;0.01;0.10;0.29;0.23;0.39	NA	dbVar:nssv15147169;dbVar:nssv15150287;dbVar:nssv17971067;dbVar:nssv15134630;dbVar:nssv15142871;dbVar:nssv15134387;dbVar:nssv18830789	16:2850735-7110697;16:3096027-6312228;16:3243142-3879916;16:3560565-4266796;16:3599387-3750696;16:3607088-3877320;16:3619618-4448281	0.05;0.06;0.30;0.27;1.28;0.72;0.23	NA	NA	NA	NA	NA	NA	NA	NA	NA	NA	NA	NA	NA	NA	16:3632626-3634286 IMH	chr16:3632625-3634268 dbVar	chr16:3619799-3634149 dbVar;	chr16:3612113-3634450 dbVar;chr16:3634312-3643832 dbVar	0.42	0.565	16:3632103-3632575;16:3632576-3632885	L1MCa;AluSq	16:3634221-3634527;16:3634528-3634814	AluY;AluJo	NA	NA	NA	NA	NA	NA	NA	NA	65.82	-2.62354	0.0409395	-2.47163	-1.63665	-2.82722	125505	NA	yes	9	6.9801e-21	1.0061e-11	0	1A (cf Gene_count, RE_gene, +0.00);2B (cf po_P_gain_source, TS, OMIM_morbid, +0.00);2G (cf po_B_gain_someG_source, +0.00);2L (DNASE1, +0.00);3A (1 gene, +0.00);4O (cf po_B_gain_AllG_source, B_gain_source, po_B_gain_SomeG_source, +0.00);5F (+0.00)	3
16_3653535_3669651_DEL_1	full	p13.3	DNASE1;LOC124903631;TRAP1	SLX4	LOC124903630	3	SLX4 (morbid/RE=ABC_enhancer+EA_enhancer);THOC6 (morbid/RE=EA_enhancer)	NA	NA	NA	NA	NA	NA	NA	NA	NA	NA	NA	NA	NA	dbVar:nssv15158812;dbVar:nssv15148703;dbVar:nssv15147067;dbVar:nssv15148669;dbVar:nssv17649874;dbVar:nssv15152396;dbVar:nssv15150758;dbVar:nssv15149904;dbVar:nssv16254459;dbVar:nssv15149503;dbVar:nssv15150639;nssv15151292;dbVar:nssv15158813;dbVar:nssv15158224;dbVar:nssv15147425;dbVar:nssv15147959;dbVar:nssv15148094;dbVar:nssv15147790;dbVar:nssv8639650;dbVar:nssv15606077;dbVar:nssv18326373;dbVar:nssv15146792;dbVar:nssv15155466;dbVar:nssv15154769;dbVar:nssv16207250;dbVar:nssv15147079;dbVar:nssv15147694;dbVar:nssv16254749;dbVar:nssv15125876;dbVar:nssv15136076;dbVar:nssv15773350;dbVar:nssv15121105;dbVar:nssv15139121	16:11452-90228224;16:19194-90207973;16:23142-11296695;16:28802-9075591;16:34486-5201012;16:35881-11115431;16:35881-19795599;16:35881-22430686;16:35881-5199456;16:35881-9789272;16:35882-90088654;16:38166-90096867;16:38166-90208287;16:43733-13326806;16:46767-11525516;16:46767-4247185;16:47134-5072973;16:52840-28316355;16:59981-4266796;16:61046-6577458;16:666663-15743104;16:1455184-4365345;16:2601354-4410113;16:2601354-4564964;16:2717953-4041020;16:2817891-3892435;16:2909279-30179272;16:2982315-4991082;16:3303552-3965374;16:3419028-4278142;16:3493168-3993345;16:3666024-3759065	0.02;0.02;0.14;0.18;0.31;0.15;0.08;0.07;0.31;0.17;0.02;0.02;0.02;0.12;0.14;0.38;0.32;0.06;0.38;0.25;0.11;0.55;0.89;0.82;1.22;1.50;0.06;0.80;2.44;1.88;3.22;3.90	NA	dbVar:nssv15147169;dbVar:nssv15150287;dbVar:nssv17971067;dbVar:nssv15134630;dbVar:nssv15142871;dbVar:nssv15134387;dbVar:nssv18830789;dbVar:nssv17971426;dbVar:nssv15136341;dbVar:nssv15134910	16:2850735-7110697;16:3096027-6312228;16:3243142-3879916;16:3560565-4266796;16:3599387-3750696;16:3607088-3877320;16:3619618-4448281;16:3661968-3731957;16:3666036-3738579;16:3666036-3767968	0.38;0.50;2.53;2.28;10.65;5.96;1.94;10.98;4.98;3.55	NA	NA	NA	NA	NA	NA	NA	NA	NA	NA	NA	NA	NA	NA	NA	chr16:3666268-3666382 dbVar	chr16:3653652-3669651 dbVar;chr16:3656330-3656386 HPRC:pbsv.DEL.1106;16:3656335-3656391 CMRI:2_pbsv.DEL.178_duplicate7;	chr16:3653616-3669650 dbVar;chr16:3653735-3702913 dbVar;16:3656330-3656442 CMRI:213_pbsv.DEL.240_duplicate10;16:3656335-3656391 PacBioCoLoRS	0.535	0.545	16:3653426-3653526;16:3653527-3653836	AluJo;AluSg	16:3669462-3669552;16:3669553-3669862	L1ME4a;AluY	NA	NA	NA	NA	NA	NA	NA	NA	65.82	-2.62354	0.114339	-2.47163	-1.63665	-2.82722	125505	NA	yes	7	6.9801e-21	1.0061e-11	0	1A (cf Gene_count, RE_gene, +0.00);2B (cf po_P_loss_source, HI, OMIM_morbid, +0.00);2G (cf po_B_loss_someG_source, +0.00);3A (3 genes, +0.00);5F (+0.00)	3
16_4011720_4011785_DEL_1	full	p13.3	ADCY9	LOC124903633	LOC124900373	1	NA	NA	NA	NA	NA	NA	NA	NA	NA	NA	NA	NA	NA	NA	dbVar:nssv15158812;dbVar:nssv15148703;dbVar:nssv15147067;dbVar:nssv15148669;dbVar:nssv17649874;dbVar:nssv15152396;dbVar:nssv15150758;dbVar:nssv15149904;dbVar:nssv16254459;dbVar:nssv15149503;dbVar:nssv15150639;nssv15151292;dbVar:nssv15158813;dbVar:nssv15158224;dbVar:nssv15147425;dbVar:nssv15147959;dbVar:nssv15148094;dbVar:nssv15147790;dbVar:nssv8639650;dbVar:nssv15606077;dbVar:nssv18326373;dbVar:nssv15146792;dbVar:nssv15155466;dbVar:nssv15154769;dbVar:nssv16207250;dbVar:nssv15147079;dbVar:nssv16254749;dbVar:nssv15125876;dbVar:nssv15773350;dbVar:nssv15776096;dbVar:nssv15774762;dbVar:nssv18330236;dbVar:nssv15139003	16:11452-90228224;16:19194-90207973;16:23142-11296695;16:28802-9075591;16:34486-5201012;16:35881-11115431;16:35881-19795599;16:35881-22430686;16:35881-5199456;16:35881-9789272;16:35882-90088654;16:38166-90096867;16:38166-90208287;16:43733-13326806;16:46767-11525516;16:46767-4247185;16:47134-5072973;16:52840-28316355;16:59981-4266796;16:61046-6577458;16:666663-15743104;16:1455184-4365345;16:2601354-4410113;16:2601354-4564964;16:2717953-4041020;16:2909279-30179272;16:2982315-4991082;16:3419028-4278142;16:3678113-4064275;16:3681117-5275698;16:3722570-4106856;16:3726703-4644961	0.00;0.00;0.00;0.00;0.00;0.00;0.00;0.00;0.00;0.00;0.00;0.00;0.00;0.00;0.00;0.00;0.00;0.00;0.00;0.00;0.00;0.00;0.00;0.00;0.00;0.00;0.00;0.01;0.02;0.00;0.02;0.01	NA	dbVar:nssv15147169;dbVar:nssv15150287;dbVar:nssv15134630;dbVar:nssv18830789;dbVar:nssv15771738;dbVar:nssv16211988;dbVar:nssv15135717	16:2850735-7110697;16:3096027-6312228;16:3560565-4266796;16:3619618-4448281;16:3727699-4802591;16:3744875-4337544;16:3820523-4668347	0.00;0.00;0.01;0.01;0.01;0.01;0.01	NA	NA	NA	NA	NA	NA	NA	NA	NA	NA	NA	NA	NA	NA	NA	NA	NA	NA	0.545	0.56	16:4011569-4011697;16:4011712-4011763	MIR3;MIR	16:4011569-4011697;16:4011712-4011763;16:4011840-4011957	MIR3;MIR;MIR	NA	NA	NA	NA	NA	NA	NA	NA	38.15	-0.49715	0.460731	0.119734	0.450207	2.93697	NA	NA	NA	1	0.97943	0.97431	0	1A (cf Gene_count, RE_gene, +0.00);2B (cf po_P_loss_source, HI, OMIM_morbid, +0.00);3A (1 gene, +0.00);5F (+0.00)	3
16_4017047_4017528_DEL_1	full	p13.3	ADCY9	LOC124903633	LOC124900373	1	NA	NA	NA	NA	NA	NA	NA	NA	NA	NA	NA	NA	NA	NA	dbVar:nssv15158812;dbVar:nssv15148703;dbVar:nssv15147067;dbVar:nssv15148669;dbVar:nssv17649874;dbVar:nssv15152396;dbVar:nssv15150758;dbVar:nssv15149904;dbVar:nssv16254459;dbVar:nssv15149503;dbVar:nssv15150639;nssv15151292;dbVar:nssv15158813;dbVar:nssv15158224;dbVar:nssv15147425;dbVar:nssv15147959;dbVar:nssv15148094;dbVar:nssv15147790;dbVar:nssv8639650;dbVar:nssv15606077;dbVar:nssv18326373;dbVar:nssv15146792;dbVar:nssv15155466;dbVar:nssv15154769;dbVar:nssv16207250;dbVar:nssv15147079;dbVar:nssv16254749;dbVar:nssv15125876;dbVar:nssv15773350;dbVar:nssv15776096;dbVar:nssv15774762;dbVar:nssv18330236;dbVar:nssv15139003	16:11452-90228224;16:19194-90207973;16:23142-11296695;16:28802-9075591;16:34486-5201012;16:35881-11115431;16:35881-19795599;16:35881-22430686;16:35881-5199456;16:35881-9789272;16:35882-90088654;16:38166-90096867;16:38166-90208287;16:43733-13326806;16:46767-11525516;16:46767-4247185;16:47134-5072973;16:52840-28316355;16:59981-4266796;16:61046-6577458;16:666663-15743104;16:1455184-4365345;16:2601354-4410113;16:2601354-4564964;16:2717953-4041020;16:2909279-30179272;16:2982315-4991082;16:3419028-4278142;16:3678113-4064275;16:3681117-5275698;16:3722570-4106856;16:3726703-4644961	0.00;0.00;0.00;0.01;0.01;0.00;0.00;0.00;0.01;0.00;0.00;0.00;0.00;0.00;0.00;0.01;0.01;0.00;0.01;0.01;0.00;0.02;0.03;0.02;0.04;0.00;0.02;0.06;0.12;0.03;0.13;0.05	NA	dbVar:nssv15147169;dbVar:nssv15150287;dbVar:nssv15134630;dbVar:nssv18830789;dbVar:nssv15771738;dbVar:nssv16211988;dbVar:nssv15135717	16:2850735-7110697;16:3096027-6312228;16:3560565-4266796;16:3619618-4448281;16:3727699-4802591;16:3744875-4337544;16:3820523-4668347	0.01;0.01;0.07;0.06;0.04;0.08;0.06	NA	NA	dbVar	chr16:4016203-4038803	0.01	NA	NA	NA	NA	NA	NA	NA	NA	NA	NA	chr16:4016203-4038803 dbVar	chr16:4017047-4017527 HPRC:pbsv.DEL.1133;16:4017048-4017527 esv2658820;chr16:4017076-4017532 dbVar;	16:4017047-4017527 CMRI:15_pbsv.DEL.188_duplicate9;16:4017047-4017527 PacBioCoLoRS;chr16:4017076-4017527 gnomAD-SV_v3_DEL_chr16_109546a7;16:4017077-4017527 IMH	0.46	0.54	16:4016699-4017007;16:4017017-4017166	L1MB7;AluJo	16:4017363-4017665	AluSz	NA	NA	NA	NA	NA	NA	NA	NA	38.15	-0.49715	0.460731	0.119734	0.450207	2.93697	NA	NA	NA	1	0.97943	0.97431	0	1A (cf Gene_count, RE_gene, +0.00);2B (cf po_P_loss_source, HI, OMIM_morbid, +0.00);2G (cf po_B_loss_someG_source, +0.00);3A (1 gene, +0.00);5F (+0.00)	3
16_4017644_4039698_DEL_1	full	p13.3	ADCY9	LOC124903633	LOC124900373	1	GLIS2 (morbid/RE=EA_enhancer);SLX4 (morbid/RE=EA_enhancer)	NA	NA	NA	NA	NA	NA	NA	NA	NA	NA	NA	NA	NA	dbVar:nssv15158812;dbVar:nssv15148703;dbVar:nssv15147067;dbVar:nssv15148669;dbVar:nssv17649874;dbVar:nssv15152396;dbVar:nssv15150758;dbVar:nssv15149904;dbVar:nssv16254459;dbVar:nssv15149503;dbVar:nssv15150639;nssv15151292;dbVar:nssv15158813;dbVar:nssv15158224;dbVar:nssv15147425;dbVar:nssv15147959;dbVar:nssv15148094;dbVar:nssv15147790;dbVar:nssv8639650;dbVar:nssv15606077;dbVar:nssv18326373;dbVar:nssv15146792;dbVar:nssv15155466;dbVar:nssv15154769;dbVar:nssv16207250;dbVar:nssv15147079;dbVar:nssv16254749;dbVar:nssv15125876;dbVar:nssv15773350;dbVar:nssv15776096;dbVar:nssv15774762;dbVar:nssv18330236;dbVar:nssv15139003	16:11452-90228224;16:19194-90207973;16:23142-11296695;16:28802-9075591;16:34486-5201012;16:35881-11115431;16:35881-19795599;16:35881-22430686;16:35881-5199456;16:35881-9789272;16:35882-90088654;16:38166-90096867;16:38166-90208287;16:43733-13326806;16:46767-11525516;16:46767-4247185;16:47134-5072973;16:52840-28316355;16:59981-4266796;16:61046-6577458;16:666663-15743104;16:1455184-4365345;16:2601354-4410113;16:2601354-4564964;16:2717953-4041020;16:2909279-30179272;16:2982315-4991082;16:3419028-4278142;16:3678113-4064275;16:3681117-5275698;16:3722570-4106856;16:3726703-4644961	0.02;0.02;0.20;0.24;0.43;0.20;0.11;0.10;0.43;0.23;0.02;0.02;0.02;0.17;0.19;0.53;0.44;0.08;0.52;0.34;0.15;0.76;1.22;1.12;1.67;0.08;1.10;2.57;5.71;1.38;5.74;2.40	NA	dbVar:nssv15147169;dbVar:nssv15150287;dbVar:nssv15134630;dbVar:nssv18830789;dbVar:nssv15771738;dbVar:nssv16211988;dbVar:nssv15135717	16:2850735-7110697;16:3096027-6312228;16:3560565-4266796;16:3619618-4448281;16:3727699-4802591;16:3744875-4337544;16:3820523-4668347	0.52;0.69;3.12;2.66;2.05;3.72;2.60	NA	NA	NA	NA	NA	NA	NA	NA	NA	NA	NA	NA	NA	NA	chr16:4023651-4025132 dbVar	chr16:4016203-4038803 dbVar	NA	chr16:4039633-4059280 dbVar	0.43	0.445	16:4017363-4017665	AluSz	16:4039397-4039701;16:4039757-4040071	AluSq2;AluJo	NA	NA	NA	NA	NA	NA	NA	NA	38.15	-0.49715	0.460731	0.119734	0.450207	2.93697	NA	NA	NA	1	0.97943	0.97431	0	1A (cf Gene_count, RE_gene, +0.00);2B (cf po_P_loss_source, HI, OMIM_morbid, +0.00);2G (cf po_B_loss_someG_source, +0.00);3A (1 gene, +0.00);5F (+0.00)	3
16_4064498_4065598_DEL_1	full	p13.3	ADCY9	LOC124900373	LOC105371062	1	NA	NA	NA	NA	NA	NA	NA	NA	NA	NA	NA	NA	NA	NA	dbVar:nssv15158812;dbVar:nssv15148703;dbVar:nssv15147067;dbVar:nssv15148669;dbVar:nssv17649874;dbVar:nssv15152396;dbVar:nssv15150758;dbVar:nssv15149904;dbVar:nssv16254459;dbVar:nssv15149503;dbVar:nssv15150639;nssv15151292;dbVar:nssv15158813;dbVar:nssv15158224;dbVar:nssv15147425;dbVar:nssv15147959;dbVar:nssv15148094;dbVar:nssv15147790;dbVar:nssv8639650;dbVar:nssv15606077;dbVar:nssv18326373;dbVar:nssv15146792;dbVar:nssv15155466;dbVar:nssv15154769;dbVar:nssv16207250;dbVar:nssv16254749;dbVar:nssv15125876;dbVar:nssv15773350;dbVar:nssv15774762;dbVar:nssv18330236;dbVar:nssv15139003	16:11452-90228224;16:19194-90207973;16:23142-11296695;16:28802-9075591;16:34486-5201012;16:35881-11115431;16:35881-19795599;16:35881-22430686;16:35881-5199456;16:35881-9789272;16:35882-90088654;16:38166-90096867;16:38166-90208287;16:43733-13326806;16:46767-11525516;16:46767-4247185;16:47134-5072973;16:52840-28316355;16:59981-4266796;16:61046-6577458;16:666663-15743104;16:1455184-4365345;16:2601354-4410113;16:2601354-4564964;16:2909279-30179272;16:2982315-4991082;16:3419028-4278142;16:3681117-5275698;16:3722570-4106856;16:3726703-4644961	0.00;0.00;0.01;0.01;0.02;0.01;0.01;0.00;0.02;0.01;0.00;0.00;0.00;0.01;0.01;0.03;0.02;0.00;0.03;0.02;0.01;0.04;0.06;0.06;0.00;0.05;0.13;0.07;0.29;0.12	NA	dbVar:nssv15147169;dbVar:nssv15150287;dbVar:nssv15134630;dbVar:nssv18830789;dbVar:nssv15771738;dbVar:nssv16211988;dbVar:nssv15135717	16:2850735-7110697;16:3096027-6312228;16:3560565-4266796;16:3619618-4448281;16:3727699-4802591;16:3744875-4337544;16:3820523-4668347	0.03;0.03;0.16;0.13;0.10;0.19;0.13	NA	NA	NA	NA	NA	NA	NA	NA	NA	NA	NA	NA	NA	NA	NA	NA	NA	NA	0.445	0.48	16:4064364-4064475;16:4064477-4064778	L1MC5;AluJr	16:4065562-4065867	AluSx	NA	NA	NA	NA	NA	NA	NA	NA	38.15	-0.49715	0.460731	0.119734	0.450207	2.93697	NA	NA	NA	1	0.97943	0.97431	0	1A (cf Gene_count, RE_gene, +0.00);2B (cf po_P_loss_source, HI, OMIM_morbid, +0.00);3A (1 gene, +0.00);5F (+0.00)	3
16_4081700_4081822_DUP_1	full	p13.3	ADCY9	LOC124900373	LOC105371062	1	NA	NA	NA	NA	NA	NA	NA	NA	NA	NA	NA	NA	NA	NA	dbVar:nssv15158812;dbVar:nssv15148703;dbVar:nssv15147067;dbVar:nssv15148669;dbVar:nssv17649874;dbVar:nssv15152396;dbVar:nssv15150758;dbVar:nssv15149904;dbVar:nssv16254459;dbVar:nssv15149503;dbVar:nssv15150639;nssv15151292;dbVar:nssv15158813;dbVar:nssv15158224;dbVar:nssv15147425;dbVar:nssv15147959;dbVar:nssv15148094;dbVar:nssv15147790;dbVar:nssv8639650;dbVar:nssv15606077;dbVar:nssv18326373;dbVar:nssv15146792;dbVar:nssv15155466;dbVar:nssv15154769;dbVar:nssv16207250;dbVar:nssv16254749;dbVar:nssv15125876;dbVar:nssv15773350;dbVar:nssv15774762;dbVar:nssv18330236;dbVar:nssv15139003	16:11452-90228224;16:19194-90207973;16:23142-11296695;16:28802-9075591;16:34486-5201012;16:35881-11115431;16:35881-19795599;16:35881-22430686;16:35881-5199456;16:35881-9789272;16:35882-90088654;16:38166-90096867;16:38166-90208287;16:43733-13326806;16:46767-11525516;16:46767-4247185;16:47134-5072973;16:52840-28316355;16:59981-4266796;16:61046-6577458;16:666663-15743104;16:1455184-4365345;16:2601354-4410113;16:2601354-4564964;16:2909279-30179272;16:2982315-4991082;16:3419028-4278142;16:3681117-5275698;16:3722570-4106856;16:3726703-4644961	0.00;0.00;0.00;0.00;0.00;0.00;0.00;0.00;0.00;0.00;0.00;0.00;0.00;0.00;0.00;0.00;0.00;0.00;0.00;0.00;0.00;0.00;0.01;0.01;0.00;0.01;0.01;0.01;0.03;0.01	NA	dbVar:nssv15147169;dbVar:nssv15150287;dbVar:nssv15134630;dbVar:nssv18830789;dbVar:nssv15771738;dbVar:nssv16211988;dbVar:nssv15135717	16:2850735-7110697;16:3096027-6312228;16:3560565-4266796;16:3619618-4448281;16:3727699-4802591;16:3744875-4337544;16:3820523-4668347	0.00;0.00;0.02;0.01;0.01;0.02;0.01	NA	NA	dbVar	chr16:4070531-4163689	0.01	NA	NA	NA	NA	NA	NA	NA	NA	NA	NA	chr16:4070531-4163689 dbVar	NA	NA	0.59	0.665	NA	NA	NA	NA	NA	NA	NA	NA	NA	NA	NA	NA	38.15	-0.49715	0.460731	0.119734	0.450207	2.93697	NA	NA	NA	1	0.97943	0.97431	0	1A (cf Gene_count, RE_gene, +0.00);2B (cf po_P_gain_source, TS, OMIM_morbid, +0.00);2E (cf B_gain_source, +0.00);2L (ADCY9, +0.00);3A (1 gene, +0.00);4O (cf po_B_gain_AllG_source, B_gain_source, po_B_gain_SomeG_source, +0.00);5F (+0.00)	3
16_4201466_4201846_DEL_1	full	p13.3	SRL	LOC105371062	LINC01569	1	NA	NA	NA	NA	NA	NA	NA	NA	NA	NA	NA	NA	NA	NA	dbVar:nssv15158812;dbVar:nssv15148703;dbVar:nssv15147067;dbVar:nssv15148669;dbVar:nssv17649874;dbVar:nssv15152396;dbVar:nssv15150758;dbVar:nssv15149904;dbVar:nssv16254459;dbVar:nssv15149503;dbVar:nssv15150639;nssv15151292;dbVar:nssv15158813;dbVar:nssv15158224;dbVar:nssv15147425;dbVar:nssv15147959;dbVar:nssv15148094;dbVar:nssv15147790;dbVar:nssv8639650;dbVar:nssv15606077;dbVar:nssv18326373;dbVar:nssv15146792;dbVar:nssv15155466;dbVar:nssv15154769;dbVar:nssv16207250;dbVar:nssv16254749;dbVar:nssv15125876;dbVar:nssv15773350;dbVar:nssv15774762;dbVar:nssv15139003	16:11452-90228224;16:19194-90207973;16:23142-11296695;16:28802-9075591;16:34486-5201012;16:35881-11115431;16:35881-19795599;16:35881-22430686;16:35881-5199456;16:35881-9789272;16:35882-90088654;16:38166-90096867;16:38166-90208287;16:43733-13326806;16:46767-11525516;16:46767-4247185;16:47134-5072973;16:52840-28316355;16:59981-4266796;16:61046-6577458;16:666663-15743104;16:1455184-4365345;16:2601354-4410113;16:2601354-4564964;16:2909279-30179272;16:2982315-4991082;16:3419028-4278142;16:3681117-5275698;16:3726703-4644961	0.00;0.00;0.00;0.00;0.01;0.00;0.00;0.00;0.01;0.00;0.00;0.00;0.00;0.00;0.00;0.01;0.01;0.00;0.01;0.01;0.00;0.01;0.02;0.02;0.00;0.02;0.04;0.02;0.04	NA	dbVar:nssv15147169;dbVar:nssv15150287;dbVar:nssv15134630;dbVar:nssv18830789;dbVar:nssv15771738;dbVar:nssv16211988;dbVar:nssv15135717	16:2850735-7110697;16:3096027-6312228;16:3560565-4266796;16:3619618-4448281;16:3727699-4802591;16:3744875-4337544;16:3820523-4668347	0.01;0.01;0.05;0.05;0.04;0.06;0.04	NA	NA	NA	NA	NA	NA	NA	NA	NA	NA	NA	NA	NA	NA	NA	NA	chr16:4201182-4201845 gnomAD-SV_v3_DEL_chr16_3be981b6;chr16:4201334-4201845 dbVar;16:4201466-4201845 CMRI:2_pbsv.DEL.188_duplicate12;16:4201466-4201845 PacBioCoLoRS;16:4201536-4201935 IMH;	chr16:4171665-4201485 dbVar;16:4201237-4201775 IMH;chr16:4201372-4201471 gnomAD-SV_v3_DEL_chr16_1e7ead14;chr16:4201466-4201845 HPRC:pbsv.DEL.1151;16:4201467-4201845 esv2671113;16:4201696-4201986 IMH	0.545	0.525	16:4201280-4201576	AluSz6	16:4201638-4201953	AluSx1	NA	NA	NA	NA	NA	NA	NA	NA	18.86	-2.0633	0.917867	-0.525999	-1.25459	0.426229	NA	NA	NA	6	8.0004e-08	0.0012334	0	1A (cf Gene_count, RE_gene, +0.00);2B (cf po_P_loss_source, HI, OMIM_morbid, +0.00);2G (cf po_B_loss_someG_source, +0.00);3A (1 gene, +0.00);5F (+0.00)	3
16_4344182_4344867_DUP_1	full	p13.3	PAM16;CORO7-PAM16	GLIS2-AS1	CORO7	2	ALG1 (morbid/RE=EA_enhancer);GLIS2 (morbid/RE=EA_enhancer+GH_promoter_enhancer)	NA	NA	NA	NA	NA	NA	NA	NA	NA	NA	NA	NA	NA	dbVar:nssv15158812;dbVar:nssv15148703;dbVar:nssv15147067;dbVar:nssv15148669;dbVar:nssv17649874;dbVar:nssv15152396;dbVar:nssv15150758;dbVar:nssv15149904;dbVar:nssv16254459;dbVar:nssv15149503;dbVar:nssv15150639;nssv15151292;dbVar:nssv15158813;dbVar:nssv15158224;dbVar:nssv15147425;dbVar:nssv15147959;dbVar:nssv15147790;dbVar:nssv8639650;dbVar:nssv18326373;dbVar:nssv15146792;dbVar:nssv15155466;dbVar:nssv15154769;dbVar:nssv16207250;dbVar:nssv16254749;dbVar:nssv15125876;dbVar:nssv15774762;dbVar:nssv15139003;dbVar:nssv18330738	16:11452-90228224;16:19194-90207973;16:23142-11296695;16:28802-9075591;16:34486-5201012;16:35881-11115431;16:35881-19795599;16:35881-22430686;16:35881-5199456;16:35881-9789272;16:35882-90088654;16:38166-90096867;16:38166-90208287;16:43733-13326806;16:46767-11525516;16:47134-5072973;16:52840-28316355;16:61046-6577458;16:666663-15743104;16:1455184-4365345;16:2601354-4410113;16:2601354-4564964;16:2909279-30179272;16:2982315-4991082;16:3681117-5275698;16:3726703-4644961;16:4330767-30434029	0.00;0.00;0.01;0.01;0.01;0.01;0.00;0.00;0.01;0.01;0.00;0.00;0.00;0.01;0.01;0.01;0.00;0.01;0.00;0.02;0.04;0.03;0.00;0.03;0.04;0.07;0.00	Spondylometaphyseal dysplasia, Megarbane-Dagher-Melike type, 613320 (3) AR	dbVar:nssv15147169;dbVar:nssv15150287;dbVar:nssv18830789;dbVar:nssv15771738;dbVar:nssv15135717;morbid:PAM16	16:2850735-7110697;16:3096027-6312228;16:3619618-4448281;16:3727699-4802591;16:3820523-4668347;16:4340251-4351321	0.02;0.02;0.08;0.06;0.08;6.20	NA	NA	NA	NA	NA	NA	NA	NA	NA	NA	NA	NA	NA	NA	16:4344623-4344867 CMRI:5_pbsv.SPLIT.DUP.221	chr16:4344534-4344866 HPRC:pbsv.SPLIT.DUP.1165	NA	NA	0.6	0.57	NA	NA	16:4344861-4344970	L2c	NA	NA	NA	NA	NA	NA	NA	NA	55.89	0.29626	0.0200656	0.188667	-0.670947	-0.345544	614336	yes	NA	4	0.23509	0.14401	0	1A (cf Gene_count, RE_gene, +0.00);2B (cf po_P_gain_source, TS, OMIM_morbid, +0.00);2G (cf po_B_gain_someG_source, +0.00);2I-3 (PAM16, +0.00);2L (CORO7-PAM16, +0.00);3A (2 genes, +0.00);4O (cf po_B_gain_AllG_source, B_gain_source, po_B_gain_SomeG_source, +0.00);5F (+0.00)	3
16_4575941_4576002_DEL_1	full	p13.3	C16orf96	CDIP1	UBALD1	1	NA	NA	NA	NA	NA	NA	NA	NA	NA	NA	NA	NA	NA	NA	dbVar:nssv15158812;dbVar:nssv15148703;dbVar:nssv15147067;dbVar:nssv15148669;dbVar:nssv17649874;dbVar:nssv15152396;dbVar:nssv15150758;dbVar:nssv15149904;dbVar:nssv16254459;dbVar:nssv15149503;dbVar:nssv15150639;nssv15151292;dbVar:nssv15158813;dbVar:nssv15158224;dbVar:nssv15147425;dbVar:nssv15147959;dbVar:nssv15147790;dbVar:nssv8639650;dbVar:nssv18326373;dbVar:nssv15146792;dbVar:nssv16254749;dbVar:nssv15125876;dbVar:nssv15774762;dbVar:nssv15139003;dbVar:nssv18330738	16:11452-90228224;16:19194-90207973;16:23142-11296695;16:28802-9075591;16:34486-5201012;16:35881-11115431;16:35881-19795599;16:35881-22430686;16:35881-5199456;16:35881-9789272;16:35882-90088654;16:38166-90096867;16:38166-90208287;16:43733-13326806;16:46767-11525516;16:47134-5072973;16:52840-28316355;16:61046-6577458;16:666663-15743104;16:2909279-30179272;16:2982315-4991082;16:3681117-5275698;16:3726703-4644961;16:4330767-30434029	0.00;0.00;0.00;0.00;0.00;0.00;0.00;0.00;0.00;0.00;0.00;0.00;0.00;0.00;0.00;0.00;0.00;0.00;0.00;0.00;0.00;0.00;0.01;0.00	NA	dbVar:nssv15147169;dbVar:nssv15150287;dbVar:nssv15771738;dbVar:nssv15135717	16:2850735-7110697;16:3096027-6312228;16:3727699-4802591;16:3820523-4668347	0.00;0.00;0.01;0.01	NA	NA	NA	NA	NA	NA	NA	NA	NA	NA	NA	NA	NA	NA	NA	NA	NA	16:4575941-4576001 CMRI:6_pbsv.DEL.246_duplicate7	0.57	0.54	NA	NA	NA	NA	NA	NA	NA	NA	NA	NA	NA	NA	93.86	NA	NA	NA	-4.775	-2.86161	NA	NA	NA	6	5.5816e-21	0.070288	0	1A (cf Gene_count, RE_gene, +0.00);2B (cf po_P_loss_source, HI, OMIM_morbid, +0.00);2G (cf po_B_loss_someG_source, +0.00);3A (1 gene, +0.00);5F (+0.00)	3
16_4627583_4628183_DEL_1	full	p13.3	MGRN1	UBALD1	MIR6769A	1	NA	NA	NA	NA	NA	NA	NA	NA	NA	NA	NA	NA	NA	NA	dbVar:nssv15158812;dbVar:nssv15148703;dbVar:nssv15147067;dbVar:nssv15148669;dbVar:nssv17649874;dbVar:nssv15152396;dbVar:nssv15150758;dbVar:nssv15149904;dbVar:nssv16254459;dbVar:nssv15149503;dbVar:nssv15150639;nssv15151292;dbVar:nssv15158813;dbVar:nssv15158224;dbVar:nssv15147425;dbVar:nssv15147959;dbVar:nssv15147790;dbVar:nssv8639650;dbVar:nssv18326373;dbVar:nssv15146792;dbVar:nssv16254749;dbVar:nssv15125876;dbVar:nssv15774762;dbVar:nssv15139003;dbVar:nssv18330738	16:11452-90228224;16:19194-90207973;16:23142-11296695;16:28802-9075591;16:34486-5201012;16:35881-11115431;16:35881-19795599;16:35881-22430686;16:35881-5199456;16:35881-9789272;16:35882-90088654;16:38166-90096867;16:38166-90208287;16:43733-13326806;16:46767-11525516;16:47134-5072973;16:52840-28316355;16:61046-6577458;16:666663-15743104;16:2909279-30179272;16:2982315-4991082;16:3681117-5275698;16:3726703-4644961;16:4330767-30434029	0.00;0.00;0.01;0.01;0.01;0.01;0.00;0.00;0.01;0.01;0.00;0.00;0.00;0.00;0.01;0.01;0.00;0.01;0.00;0.00;0.03;0.04;0.07;0.00	NA	dbVar:nssv15147169;dbVar:nssv15150287;dbVar:nssv15771738;dbVar:nssv15135717	16:2850735-7110697;16:3096027-6312228;16:3727699-4802591;16:3820523-4668347	0.01;0.02;0.06;0.07	NA	NA	NA	NA	NA	NA	NA	NA	NA	NA	NA	NA	NA	NA	NA	NA	NA	NA	0.54	0.525	16:4627403-4627504;16:4627506-4627798	L1MB8;AluSc8	16:4627799-4628100;16:4628109-4628403	AluY;AluY	NA	NA	NA	NA	NA	NA	NA	NA	45.56	-0.962246	1.12469	0.227961	-2.59335	-1.6343	NA	NA	NA	2	0.10393	0.45018	0	1A (cf Gene_count, RE_gene, +0.00);2B (cf po_P_loss_source, HI, OMIM_morbid, +0.00);3A (1 gene, +0.00);5F (+0.00)	3
16_4648272_4648843_DEL_1	full	p13.3	MGRN1	UBALD1	MIR6769A	1	NA	NA	NA	NA	NA	NA	NA	NA	NA	NA	NA	NA	NA	NA	dbVar:nssv15158812;dbVar:nssv15148703;dbVar:nssv15147067;dbVar:nssv15148669;dbVar:nssv17649874;dbVar:nssv15152396;dbVar:nssv15150758;dbVar:nssv15149904;dbVar:nssv16254459;dbVar:nssv15149503;dbVar:nssv15150639;nssv15151292;dbVar:nssv15158813;dbVar:nssv15158224;dbVar:nssv15147425;dbVar:nssv15147959;dbVar:nssv15147790;dbVar:nssv8639650;dbVar:nssv18326373;dbVar:nssv15146792;dbVar:nssv16254749;dbVar:nssv15125876;dbVar:nssv15774762;dbVar:nssv18330738;dbVar:nssv15147962	16:11452-90228224;16:19194-90207973;16:23142-11296695;16:28802-9075591;16:34486-5201012;16:35881-11115431;16:35881-19795599;16:35881-22430686;16:35881-5199456;16:35881-9789272;16:35882-90088654;16:38166-90096867;16:38166-90208287;16:43733-13326806;16:46767-11525516;16:47134-5072973;16:52840-28316355;16:61046-6577458;16:666663-15743104;16:2909279-30179272;16:2982315-4991082;16:3681117-5275698;16:4330767-30434029;16:4644893-29170820	0.00;0.00;0.01;0.01;0.01;0.01;0.00;0.00;0.01;0.01;0.00;0.00;0.00;0.00;0.00;0.01;0.00;0.01;0.00;0.00;0.03;0.04;0.00;0.00	NA	dbVar:nssv15147169;dbVar:nssv15150287;dbVar:nssv15771738;dbVar:nssv15135717	16:2850735-7110697;16:3096027-6312228;16:3727699-4802591;16:3820523-4668347	0.01;0.02;0.05;0.07	NA	NA	NA	NA	NA	NA	NA	NA	NA	NA	NA	NA	NA	NA	NA	NA	16:4648329-4648758 CMRI:0_pbsv.DEL.146_duplicate5;	16:4648303-4648560 esv2671090;chr16:4648329-4648758 HPRC:pbsv.DEL.1185	0.67	0.725	NA	NA	NA	NA	NA	NA	NA	NA	NA	NA	NA	NA	45.56	-0.962246	1.12469	0.227961	-2.59335	-1.6343	NA	NA	NA	2	0.10393	0.45018	0	1A (cf Gene_count, RE_gene, +0.00);2B (cf po_P_loss_source, HI, OMIM_morbid, +0.00);2G (cf po_B_loss_someG_source, +0.00);3A (1 gene, +0.00);5F (+0.00)	3
16_4828133_4829737_DEL_1	full	p13.3	GLYR1	ROGDI	LOC124903638	1	NA	NA	NA	NA	NA	NA	NA	NA	NA	NA	NA	NA	NA	NA	dbVar:nssv15158812;dbVar:nssv15148703;dbVar:nssv15147067;dbVar:nssv15148669;dbVar:nssv17649874;dbVar:nssv15152396;dbVar:nssv15150758;dbVar:nssv15149904;dbVar:nssv16254459;dbVar:nssv15149503;dbVar:nssv15150639;nssv15151292;dbVar:nssv15158813;dbVar:nssv15158224;dbVar:nssv15147425;dbVar:nssv15147959;dbVar:nssv15147790;dbVar:nssv8639650;dbVar:nssv18326373;dbVar:nssv15146792;dbVar:nssv16254749;dbVar:nssv15125876;dbVar:nssv15774762;dbVar:nssv18330738;dbVar:nssv15147962	16:11452-90228224;16:19194-90207973;16:23142-11296695;16:28802-9075591;16:34486-5201012;16:35881-11115431;16:35881-19795599;16:35881-22430686;16:35881-5199456;16:35881-9789272;16:35882-90088654;16:38166-90096867;16:38166-90208287;16:43733-13326806;16:46767-11525516;16:47134-5072973;16:52840-28316355;16:61046-6577458;16:666663-15743104;16:2909279-30179272;16:2982315-4991082;16:3681117-5275698;16:4330767-30434029;16:4644893-29170820	0.00;0.00;0.01;0.02;0.03;0.01;0.01;0.01;0.03;0.02;0.00;0.00;0.00;0.01;0.01;0.03;0.01;0.02;0.01;0.01;0.08;0.10;0.01;0.01	NA	dbVar:nssv15147169;dbVar:nssv15150287	16:2850735-7110697;16:3096027-6312228	0.04;0.05	NA	NA	dbVar	chr16:4823818-4874308	0.01	NA	NA	NA	NA	NA	NA	NA	NA	NA	NA	chr16:4823818-4874308 dbVar	chr16:4828169-4829757 dbVar;	16:4828134-4829736 DDD:46322;16:4828170-4829757 1000g	0.505	0.495	16:4828020-4828080;16:4828081-4828367	Tigger1;AluY	16:4829476-4829675;16:4829676-4829971	AluJb;AluSx	NA	NA	NA	NA	NA	NA	NA	NA	19.79	0.109923	0.352236	0.315717	-2.40662	2.22064	NA	NA	NA	0	0.99973	0.99988	0	1A (cf Gene_count, RE_gene, +0.00);2B (cf po_P_loss_source, HI, OMIM_morbid, +0.00);2G (cf po_B_loss_someG_source, +0.00);3A (1 gene, +0.00);5F (+0.00)	3
16_5202366_5202621_DUP_1	full	p13.3	NA	LOC107984828	LOC105371067	0	ALG1 (morbid/RE=EA_enhancer)	NA	NA	NA	NA	NA	NA	NA	NA	NA	NA	NA	NA	NA	dbVar:nssv15158812;dbVar:nssv15148703;dbVar:nssv15147067;dbVar:nssv15148669;dbVar:nssv15152396;dbVar:nssv15150758;dbVar:nssv15149904;dbVar:nssv15149503;dbVar:nssv15150639;nssv15151292;dbVar:nssv15158813;dbVar:nssv15158224;dbVar:nssv15147425;dbVar:nssv15147959;dbVar:nssv8639650;dbVar:nssv18326373;dbVar:nssv15146792;dbVar:nssv16254749;dbVar:nssv15774762;dbVar:nssv18330738;dbVar:nssv15147962	16:11452-90228224;16:19194-90207973;16:23142-11296695;16:28802-9075591;16:35881-11115431;16:35881-19795599;16:35881-22430686;16:35881-9789272;16:35882-90088654;16:38166-90096867;16:38166-90208287;16:43733-13326806;16:46767-11525516;16:52840-28316355;16:61046-6577458;16:666663-15743104;16:2909279-30179272;16:3681117-5275698;16:4330767-30434029;16:4644893-29170820	0.00;0.00;0.00;0.00;0.00;0.00;0.00;0.00;0.00;0.00;0.00;0.00;0.00;0.00;0.00;0.00;0.00;0.02;0.00;0.00	NA	dbVar:nssv15147169;dbVar:nssv15150287	16:2850735-7110697;16:3096027-6312228	0.01;0.01	NA	NA	dbVar	chr16:4957958-5307305;chr16:5004687-5310584;chr16:5045023-5301333;chr16:5166398-5206864	0.01	dbVar	chr16:5140136-5312382;chr16:5152384-5220617	0.01	NA	NA	NA	NA	NA	NA	chr16:5004687-5310584 dbVar;chr16:5166398-5206864 dbVar	chr16:4957958-5307305 dbVar;chr16:5045023-5301333 dbVar	chr16:5152384-5220617 dbVar;chr16:5202510-5202560 HPRC:pbsv.DEL.1232	chr16:5140136-5312382 dbVar;16:5202510-5202560 CMRI:11_pbsv.DEL.331_duplicate2	0.775	0.85	16:5201747-5203789	SVA_E	16:5201747-5203789	SVA_E	NA	NA	NA	NA	NA	NA	NA	NA	NA	NA	NA	NA	NA	NA	NA	NA	NA	NA	NA	NA	0	1A (cf Gene_count, RE_gene, +0.00);2B (cf po_P_gain_source, TS, OMIM_morbid, +0.00);3A (0 gene, +0.00);4O (cf po_B_gain_AllG_source, B_gain_source, po_B_gain_SomeG_source, +0.00);5F (+0.00)	3
16_5228761_5228864_DUP_1	full	p13.3	LOC105371067	LINC02164	RBFOX1	1	NA	NA	NA	NA	NA	NA	NA	NA	NA	NA	NA	NA	NA	NA	dbVar:nssv15158812;dbVar:nssv15148703;dbVar:nssv15147067;dbVar:nssv15148669;dbVar:nssv15152396;dbVar:nssv15150758;dbVar:nssv15149904;dbVar:nssv15149503;dbVar:nssv15150639;nssv15151292;dbVar:nssv15158813;dbVar:nssv15158224;dbVar:nssv15147425;dbVar:nssv15147959;dbVar:nssv8639650;dbVar:nssv18326373;dbVar:nssv15146792;dbVar:nssv16254749;dbVar:nssv15774762;dbVar:nssv18330738;dbVar:nssv15147962	16:11452-90228224;16:19194-90207973;16:23142-11296695;16:28802-9075591;16:35881-11115431;16:35881-19795599;16:35881-22430686;16:35881-9789272;16:35882-90088654;16:38166-90096867;16:38166-90208287;16:43733-13326806;16:46767-11525516;16:52840-28316355;16:61046-6577458;16:666663-15743104;16:2909279-30179272;16:3681117-5275698;16:4330767-30434029;16:4644893-29170820	0.00;0.00;0.00;0.00;0.00;0.00;0.00;0.00;0.00;0.00;0.00;0.00;0.00;0.00;0.00;0.00;0.00;0.01;0.00;0.00	NA	dbVar:nssv15147169;dbVar:nssv15150287	16:2850735-7110697;16:3096027-6312228	0.00;0.00	NA	NA	dbVar	chr16:4957958-5307305;chr16:5004687-5310584;chr16:5045023-5301333;chr16:5228737-5228873	0.01	dbVar	chr16:5140136-5312382	0.01	NA	NA	NA	NA	NA	NA	chr16:5004687-5310584 dbVar;chr16:5228737-5228873 dbVar	chr16:4957958-5307305 dbVar;chr16:5045023-5301333 dbVar	chr16:5228838-5228858 HPRC:pbsv.DEL.1240	chr16:5140136-5312382 dbVar	0.515	0.515	16:5228590-5228907	GA-rich	16:5228590-5228907	GA-rich	NA	NA	NA	NA	NA	NA	NA	NA	NA	NA	NA	NA	NA	NA	NA	NA	NA	NA	NA	NA	0	1A (cf Gene_count, RE_gene, +0.00);2B (cf po_P_gain_source, TS, OMIM_morbid, +0.00);2E (cf B_gain_source, +0.00);2L (LOC105371067, +0.00);3A (1 gene, +0.00);4O (cf po_B_gain_AllG_source, B_gain_source, po_B_gain_SomeG_source, +0.00);5F (+0.00)	3
16_5653130_5653359_DUP_1	full	p13.3	RBFOX1	MIR8065	LOC105371068	1	NA	NA	NA	NA	NA	NA	NA	NA	NA	NA	NA	NA	NA	NA	dbVar:nssv15158812;dbVar:nssv15148703;dbVar:nssv15147067;dbVar:nssv15148669;dbVar:nssv15152396;dbVar:nssv15150758;dbVar:nssv15149904;dbVar:nssv15149503;dbVar:nssv15150639;nssv15151292;dbVar:nssv15158813;dbVar:nssv15158224;dbVar:nssv15147425;dbVar:nssv15147959;dbVar:nssv8639650;dbVar:nssv18326373;dbVar:nssv15146792;dbVar:nssv16254749;dbVar:nssv18330738;dbVar:nssv15147962;dbVar:nssv17977037	16:11452-90228224;16:19194-90207973;16:23142-11296695;16:28802-9075591;16:35881-11115431;16:35881-19795599;16:35881-22430686;16:35881-9789272;16:35882-90088654;16:38166-90096867;16:38166-90208287;16:43733-13326806;16:46767-11525516;16:52840-28316355;16:61046-6577458;16:666663-15743104;16:2909279-30179272;16:4330767-30434029;16:4644893-29170820;16:5331584-9974095	0.00;0.00;0.00;0.00;0.00;0.00;0.00;0.00;0.00;0.00;0.00;0.00;0.00;0.00;0.00;0.00;0.00;0.00;0.00;0.00	NA	dbVar:nssv15147169;dbVar:nssv15150287;dbVar:nssv15119893	16:2850735-7110697;16:3096027-6312228;16:5589105-8091212	0.01;0.01;0.01	NA	NA	dbVar	chr16:5485382-7159816	0.01	NA	NA	NA	NA	NA	NA	NA	NA	NA	NA	chr16:5485382-7159816 dbVar	NA	NA	0.615	0.615	NA	NA	NA	NA	NA	NA	NA	NA	NA	NA	NA	NA	0.34	1.42125	-0.932975	-0.157908	-0.727578	1.27791	NA	NA	NA	1	0.95263	0.93596	0	1A (cf Gene_count, RE_gene, +0.00);2B (cf po_P_gain_source, TS, OMIM_morbid, +0.00);2E (cf B_gain_source, +0.00);2L (RBFOX1, +0.00);3A (1 gene, +0.00);4O (cf po_B_gain_AllG_source, B_gain_source, po_B_gain_SomeG_source, +0.00);5F (+0.00)	3
16_5984112_5984197_DUP_1	full	p13.3	RBFOX1	MIR8065	LOC105371068	1	NA	NA	NA	NA	NA	NA	NA	NA	NA	NA	NA	NA	NA	NA	dbVar:nssv15158812;dbVar:nssv15148703;dbVar:nssv15147067;dbVar:nssv15148669;dbVar:nssv15152396;dbVar:nssv15150758;dbVar:nssv15149904;dbVar:nssv15149503;dbVar:nssv15150639;nssv15151292;dbVar:nssv15158813;dbVar:nssv15158224;dbVar:nssv15147425;dbVar:nssv15147959;dbVar:nssv8639650;dbVar:nssv18326373;dbVar:nssv15146792;dbVar:nssv16254749;dbVar:nssv18330738;dbVar:nssv15147962;dbVar:nssv17977037;dbVar:nssv16216874	16:11452-90228224;16:19194-90207973;16:23142-11296695;16:28802-9075591;16:35881-11115431;16:35881-19795599;16:35881-22430686;16:35881-9789272;16:35882-90088654;16:38166-90096867;16:38166-90208287;16:43733-13326806;16:46767-11525516;16:52840-28316355;16:61046-6577458;16:666663-15743104;16:2909279-30179272;16:4330767-30434029;16:4644893-29170820;16:5331584-9974095;16:5755001-34995630	0.00;0.00;0.00;0.00;0.00;0.00;0.00;0.00;0.00;0.00;0.00;0.00;0.00;0.00;0.00;0.00;0.00;0.00;0.00;0.00;0.00	NA	dbVar:nssv15147169;dbVar:nssv15150287;dbVar:nssv15119893;dbVar:nssv15134390	16:2850735-7110697;16:3096027-6312228;16:5589105-8091212;16:5959601-6121461	0.00;0.00;0.00;0.05	NA	NA	dbVar	chr16:5485382-7159816	0.01	dbVar	chr16:5974181-5989774	0.01	NA	NA	NA	NA	NA	NA	NA	chr16:5485382-7159816 dbVar	NA	chr16:5974181-5989774 dbVar	0.645	0.585	16:5983834-5984231	(CCT)n	16:5983834-5984231	(CCT)n	NA	NA	NA	NA	NA	NA	NA	NA	0.34	1.42125	-0.932975	-0.157908	-0.727578	1.27791	NA	NA	NA	1	0.95263	0.93596	0	1A (cf Gene_count, RE_gene, +0.00);2B (cf po_P_gain_source, TS, OMIM_morbid, +0.00);2E (cf B_gain_source, +0.00);2L (RBFOX1, +0.00);3A (1 gene, +0.00);4O (cf po_B_gain_AllG_source, B_gain_source, po_B_gain_SomeG_source, +0.00);5F (+0.00)	3
16_6256154_6256232_DUP_1	full	p13.3	RBFOX1	MIR8065	LOC105371068	1	NA	NA	NA	NA	NA	NA	NA	NA	NA	NA	NA	NA	NA	NA	dbVar:nssv15158812;dbVar:nssv15148703;dbVar:nssv15147067;dbVar:nssv15148669;dbVar:nssv15152396;dbVar:nssv15150758;dbVar:nssv15149904;dbVar:nssv15149503;dbVar:nssv15150639;nssv15151292;dbVar:nssv15158813;dbVar:nssv15158224;dbVar:nssv15147425;dbVar:nssv15147959;dbVar:nssv8639650;dbVar:nssv18326373;dbVar:nssv15146792;dbVar:nssv16254749;dbVar:nssv18330738;dbVar:nssv15147962;dbVar:nssv17977037;dbVar:nssv16216874	16:11452-90228224;16:19194-90207973;16:23142-11296695;16:28802-9075591;16:35881-11115431;16:35881-19795599;16:35881-22430686;16:35881-9789272;16:35882-90088654;16:38166-90096867;16:38166-90208287;16:43733-13326806;16:46767-11525516;16:52840-28316355;16:61046-6577458;16:666663-15743104;16:2909279-30179272;16:4330767-30434029;16:4644893-29170820;16:5331584-9974095;16:5755001-34995630	0.00;0.00;0.00;0.00;0.00;0.00;0.00;0.00;0.00;0.00;0.00;0.00;0.00;0.00;0.00;0.00;0.00;0.00;0.00;0.00;0.00	NA	dbVar:nssv15147169;dbVar:nssv15150287;dbVar:nssv15119893;dbVar:nssv15133199	16:2850735-7110697;16:3096027-6312228;16:5589105-8091212;16:6245159-6327302	0.00;0.00;0.00;0.10	NA	NA	dbVar	chr16:5485382-7159816;chr16:6230929-6920892	0.01	dbVar	chr16:6233779-6537980	0.01	NA	NA	NA	NA	NA	NA	chr16:6230929-6920892 dbVar	chr16:5485382-7159816 dbVar	16:6256159-6256217 CMRI:3_pbsv.DEL.196_duplicate6;16:6256159-6256217 PacBioCoLoRS	chr16:6233779-6537980 dbVar;chr16:6256159-6256217 HPRC:pbsv.DEL.1322	0.17	0.14	16:6255654-6256056;16:6256127-6256250;16:6256251-6256364	L1PA8;(AT)n;L1MCa	16:6256127-6256250;16:6256251-6256364	(AT)n;L1MCa	NA	NA	NA	NA	NA	NA	NA	NA	0.34	1.42125	-0.932975	-0.157908	-0.727578	1.27791	NA	NA	NA	1	0.95263	0.93596	0	1A (cf Gene_count, RE_gene, +0.00);2B (cf po_P_gain_source, TS, OMIM_morbid, +0.00);2E (cf B_gain_source, +0.00);2L (RBFOX1, +0.00);3A (1 gene, +0.00);4O (cf po_B_gain_AllG_source, B_gain_source, po_B_gain_SomeG_source, +0.00);5F (+0.00)	3
16_6372943_6373250_DUP_1	full	p13.3	RBFOX1	MIR8065	LOC105371068	1	NA	NA	NA	NA	NA	NA	NA	NA	NA	NA	NA	NA	NA	NA	dbVar:nssv15158812;dbVar:nssv15148703;dbVar:nssv15147067;dbVar:nssv15148669;dbVar:nssv15152396;dbVar:nssv15150758;dbVar:nssv15149904;dbVar:nssv15149503;dbVar:nssv15150639;nssv15151292;dbVar:nssv15158813;dbVar:nssv15158224;dbVar:nssv15147425;dbVar:nssv15147959;dbVar:nssv8639650;dbVar:nssv18326373;dbVar:nssv15146792;dbVar:nssv16254749;dbVar:nssv18330738;dbVar:nssv15147962;dbVar:nssv17977037;dbVar:nssv16216874	16:11452-90228224;16:19194-90207973;16:23142-11296695;16:28802-9075591;16:35881-11115431;16:35881-19795599;16:35881-22430686;16:35881-9789272;16:35882-90088654;16:38166-90096867;16:38166-90208287;16:43733-13326806;16:46767-11525516;16:52840-28316355;16:61046-6577458;16:666663-15743104;16:2909279-30179272;16:4330767-30434029;16:4644893-29170820;16:5331584-9974095;16:5755001-34995630	0.00;0.00;0.00;0.00;0.00;0.00;0.00;0.00;0.00;0.00;0.00;0.00;0.00;0.00;0.00;0.00;0.00;0.00;0.00;0.01;0.00	NA	dbVar:nssv15147169;dbVar:nssv15119893;dbVar:nssv15119899;dbVar:nssv15132957;dbVar:nssv15145032;dbVar:nssv15145033	16:2850735-7110697;16:5589105-8091212;16:6305478-6373270;16:6327244-7195429;16:6355717-6937802;16:6360352-6582207	0.01;0.01;0.45;0.04;0.05;0.14	NA	NA	IMH;dbVar	chr16:5485382-7159816;chr16:6230929-6920892;16:6372250-6373881	0.3867	dbVar;esv2658293	chr16:6233779-6537980;chr16:6298261-6805778;chr16:6320335-6564517;chr16:6331096-6383014;16:6372445-6373452	0.01	NA	NA	NA	NA	NA	NA	chr16:6230929-6920892 dbVar;	chr16:5485382-7159816 dbVar;16:6372250-6373881 IMH	chr16:6298261-6805778 dbVar;chr16:6331096-6383014 dbVar;	chr16:6233779-6537980 dbVar;chr16:6320335-6564517 dbVar;16:6372445-6373452 esv2658293	0.485	0.485	NA	NA	NA	NA	NA	NA	NA	NA	NA	NA	NA	NA	0.34	1.42125	-0.932975	-0.157908	-0.727578	1.27791	NA	NA	NA	1	0.95263	0.93596	0	1A (cf Gene_count, RE_gene, +0.00);2B (cf po_P_gain_source, TS, OMIM_morbid, +0.00);2E (cf B_gain_source, +0.00);2L (RBFOX1, +0.00);3A (1 gene, +0.00);4O (cf po_B_gain_AllG_source, B_gain_source, po_B_gain_SomeG_source, +0.00);5F (+0.00)	3
16_6450785_6450837_DUP_1	full	p13.3	RBFOX1	MIR8065	LOC105371068	1	NA	NA	NA	NA	NA	NA	NA	NA	NA	NA	NA	NA	NA	NA	dbVar:nssv15158812;dbVar:nssv15148703;dbVar:nssv15147067;dbVar:nssv15148669;dbVar:nssv15152396;dbVar:nssv15150758;dbVar:nssv15149904;dbVar:nssv15149503;dbVar:nssv15150639;nssv15151292;dbVar:nssv15158813;dbVar:nssv15158224;dbVar:nssv15147425;dbVar:nssv15147959;dbVar:nssv8639650;dbVar:nssv18326373;dbVar:nssv15146792;dbVar:nssv16254749;dbVar:nssv18330738;dbVar:nssv15147962;dbVar:nssv17977037;dbVar:nssv16216874	16:11452-90228224;16:19194-90207973;16:23142-11296695;16:28802-9075591;16:35881-11115431;16:35881-19795599;16:35881-22430686;16:35881-9789272;16:35882-90088654;16:38166-90096867;16:38166-90208287;16:43733-13326806;16:46767-11525516;16:52840-28316355;16:61046-6577458;16:666663-15743104;16:2909279-30179272;16:4330767-30434029;16:4644893-29170820;16:5331584-9974095;16:5755001-34995630	0.00;0.00;0.00;0.00;0.00;0.00;0.00;0.00;0.00;0.00;0.00;0.00;0.00;0.00;0.00;0.00;0.00;0.00;0.00;0.00;0.00	NA	dbVar:nssv15147169;dbVar:nssv15119893;dbVar:nssv15132957;dbVar:nssv15145032;dbVar:nssv15145033	16:2850735-7110697;16:5589105-8091212;16:6327244-7195429;16:6355717-6937802;16:6360352-6582207	0.00;0.00;0.01;0.01;0.02	NA	NA	dbVar	chr16:5485382-7159816;chr16:6230929-6920892	0.01	dbVar	chr16:6233779-6537980;chr16:6298261-6805778;chr16:6320335-6564517;chr16:6450782-6450848	0.01	NA	NA	NA	NA	NA	NA	chr16:6230929-6920892 dbVar	chr16:5485382-7159816 dbVar	chr16:6298261-6805778 dbVar;chr16:6450782-6450848 dbVar;	chr16:6233779-6537980 dbVar;chr16:6320335-6564517 dbVar;chr16:6450799-6450823 HPRC:pbsv.DEL.1336	0.175	0.16	16:6450742-6450874	(TA)n	16:6450742-6450874;16:6450923-6451009	(TA)n;MER102c	NA	NA	NA	NA	NA	NA	NA	NA	0.34	1.42125	-0.932975	-0.157908	-0.727578	1.27791	NA	NA	NA	1	0.95263	0.93596	0	1A (cf Gene_count, RE_gene, +0.00);2B (cf po_P_gain_source, TS, OMIM_morbid, +0.00);2E (cf B_gain_source, +0.00);2L (RBFOX1, +0.00);3A (1 gene, +0.00);4O (cf po_B_gain_AllG_source, B_gain_source, po_B_gain_SomeG_source, +0.00);5F (+0.00)	3
16_6634718_6634782_DUP_1	full	p13.3	RBFOX1	MIR8065	LOC105371068	1	NA	NA	NA	NA	NA	NA	NA	NA	NA	NA	NA	NA	NA	NA	dbVar:nssv15158812;dbVar:nssv15148703;dbVar:nssv15147067;dbVar:nssv15148669;dbVar:nssv15152396;dbVar:nssv15150758;dbVar:nssv15149904;dbVar:nssv15149503;dbVar:nssv15150639;nssv15151292;dbVar:nssv15158813;dbVar:nssv15158224;dbVar:nssv15147425;dbVar:nssv15147959;dbVar:nssv8639650;dbVar:nssv15146792;dbVar:nssv16254749;dbVar:nssv18330738;dbVar:nssv15147962;dbVar:nssv17977037;dbVar:nssv16216874	16:11452-90228224;16:19194-90207973;16:23142-11296695;16:28802-9075591;16:35881-11115431;16:35881-19795599;16:35881-22430686;16:35881-9789272;16:35882-90088654;16:38166-90096867;16:38166-90208287;16:43733-13326806;16:46767-11525516;16:52840-28316355;16:666663-15743104;16:2909279-30179272;16:4330767-30434029;16:4644893-29170820;16:5331584-9974095;16:5755001-34995630	0.00;0.00;0.00;0.00;0.00;0.00;0.00;0.00;0.00;0.00;0.00;0.00;0.00;0.00;0.00;0.00;0.00;0.00;0.00;0.00	NA	dbVar:nssv15147169;dbVar:nssv15119893;dbVar:nssv15132957;dbVar:nssv15145032;dbVar:nssv15145211;dbVar:nssv15145449	16:2850735-7110697;16:5589105-8091212;16:6327244-7195429;16:6355717-6937802;16:6622571-6720408;16:6631948-7029167	0.00;0.00;0.01;0.01;0.07;0.02	NA	NA	dbVar	chr16:5485382-7159816;chr16:6230929-6920892;chr16:6586069-6642433;chr16:6605874-6640435	0.01	dbVar	chr16:6298261-6805778;chr16:6484894-6646936;chr16:6492110-6638601;chr16:6524616-6651114;chr16:6527682-6639594;chr16:6567314-6650965;chr16:6628342-6775853;chr16:6629395-6820355	0.01	NA	NA	NA	NA	NA	NA	chr16:6230929-6920892 dbVar;chr16:6605874-6640435 dbVar	chr16:5485382-7159816 dbVar;chr16:6586069-6642433 dbVar	chr16:6484894-6646936 dbVar;chr16:6524616-6651114 dbVar;chr16:6567314-6650965 dbVar;chr16:6629395-6820355 dbVar	chr16:6298261-6805778 dbVar;chr16:6492110-6638601 dbVar;chr16:6527682-6639594 dbVar;chr16:6628342-6775853 dbVar	0.125	0.11	16:6634457-6635244	(AT)n	16:6634457-6635244	(AT)n	NA	NA	NA	NA	NA	NA	NA	NA	0.34	1.42125	-0.932975	-0.157908	-0.727578	1.27791	NA	NA	NA	1	0.95263	0.93596	0	1A (cf Gene_count, RE_gene, +0.00);2B (cf po_P_gain_source, TS, OMIM_morbid, +0.00);2E (cf B_gain_source, +0.00);2L (RBFOX1, +0.00);3A (1 gene, +0.00);4O (cf po_B_gain_AllG_source, B_gain_source, po_B_gain_SomeG_source, +0.00);5F (+0.00)	3
16_6637218_6637300_DUP_1	full	p13.3	RBFOX1	MIR8065	LOC105371068	1	NA	NA	NA	NA	NA	NA	NA	NA	NA	NA	NA	NA	NA	NA	dbVar:nssv15158812;dbVar:nssv15148703;dbVar:nssv15147067;dbVar:nssv15148669;dbVar:nssv15152396;dbVar:nssv15150758;dbVar:nssv15149904;dbVar:nssv15149503;dbVar:nssv15150639;nssv15151292;dbVar:nssv15158813;dbVar:nssv15158224;dbVar:nssv15147425;dbVar:nssv15147959;dbVar:nssv8639650;dbVar:nssv15146792;dbVar:nssv16254749;dbVar:nssv18330738;dbVar:nssv15147962;dbVar:nssv17977037;dbVar:nssv16216874	16:11452-90228224;16:19194-90207973;16:23142-11296695;16:28802-9075591;16:35881-11115431;16:35881-19795599;16:35881-22430686;16:35881-9789272;16:35882-90088654;16:38166-90096867;16:38166-90208287;16:43733-13326806;16:46767-11525516;16:52840-28316355;16:666663-15743104;16:2909279-30179272;16:4330767-30434029;16:4644893-29170820;16:5331584-9974095;16:5755001-34995630	0.00;0.00;0.00;0.00;0.00;0.00;0.00;0.00;0.00;0.00;0.00;0.00;0.00;0.00;0.00;0.00;0.00;0.00;0.00;0.00	NA	dbVar:nssv15147169;dbVar:nssv15119893;dbVar:nssv15132957;dbVar:nssv15145032;dbVar:nssv15145211;dbVar:nssv15145449	16:2850735-7110697;16:5589105-8091212;16:6327244-7195429;16:6355717-6937802;16:6622571-6720408;16:6631948-7029167	0.00;0.00;0.01;0.01;0.08;0.02	NA	NA	dbVar	chr16:5485382-7159816;chr16:6230929-6920892;chr16:6586069-6642433;chr16:6605874-6640435	0.01	dbVar	chr16:6298261-6805778;chr16:6484894-6646936;chr16:6492110-6638601;chr16:6524616-6651114;chr16:6527682-6639594;chr16:6567314-6650965;chr16:6628342-6775853;chr16:6629395-6820355	0.01	NA	NA	NA	NA	NA	NA	chr16:6230929-6920892 dbVar;chr16:6605874-6640435 dbVar	chr16:5485382-7159816 dbVar;chr16:6586069-6642433 dbVar	chr16:6484894-6646936 dbVar;chr16:6524616-6651114 dbVar;chr16:6567314-6650965 dbVar;chr16:6629395-6820355 dbVar	chr16:6298261-6805778 dbVar;chr16:6492110-6638601 dbVar;chr16:6527682-6639594 dbVar;chr16:6628342-6775853 dbVar	0.025	0.025	16:6636742-6637600	(TA)n	16:6636742-6637600	(TA)n	NA	NA	NA	NA	NA	NA	NA	NA	0.34	1.42125	-0.932975	-0.157908	-0.727578	1.27791	NA	NA	NA	1	0.95263	0.93596	0	1A (cf Gene_count, RE_gene, +0.00);2B (cf po_P_gain_source, TS, OMIM_morbid, +0.00);2E (cf B_gain_source, +0.00);2L (RBFOX1, +0.00);3A (1 gene, +0.00);4O (cf po_B_gain_AllG_source, B_gain_source, po_B_gain_SomeG_source, +0.00);5F (+0.00)	3
16_6841866_6843418_DUP_1	full	p13.3	RBFOX1	MIR8065	LOC105371068	1	NA	NA	NA	NA	NA	NA	NA	NA	NA	NA	NA	NA	NA	NA	dbVar:nssv15158812;dbVar:nssv15148703;dbVar:nssv15147067;dbVar:nssv15148669;dbVar:nssv15152396;dbVar:nssv15150758;dbVar:nssv15149904;dbVar:nssv15149503;dbVar:nssv15150639;nssv15151292;dbVar:nssv15158813;dbVar:nssv15158224;dbVar:nssv15147425;dbVar:nssv15147959;dbVar:nssv8639650;dbVar:nssv15146792;dbVar:nssv16254749;dbVar:nssv18330738;dbVar:nssv15147962;dbVar:nssv17977037;dbVar:nssv16216874	16:11452-90228224;16:19194-90207973;16:23142-11296695;16:28802-9075591;16:35881-11115431;16:35881-19795599;16:35881-22430686;16:35881-9789272;16:35882-90088654;16:38166-90096867;16:38166-90208287;16:43733-13326806;16:46767-11525516;16:52840-28316355;16:666663-15743104;16:2909279-30179272;16:4330767-30434029;16:4644893-29170820;16:5331584-9974095;16:5755001-34995630	0.00;0.00;0.01;0.02;0.01;0.01;0.01;0.02;0.00;0.00;0.00;0.01;0.01;0.01;0.01;0.01;0.01;0.01;0.03;0.01	NA	dbVar:nssv15147169;dbVar:nssv15119893;dbVar:nssv15132957;dbVar:nssv15145032;dbVar:nssv15145449;dbVar:nssv15121226;dbVar:nssv15120725;dbVar:nssv15132514;dbVar:nssv15145213;dbVar:nssv15135274	16:2850735-7110697;16:5589105-8091212;16:6327244-7195429;16:6355717-6937802;16:6631948-7029167;16:6698767-7028200;16:6717242-7051313;16:6735607-6996218;16:6773910-6978067;16:6786910-6996218	0.04;0.06;0.18;0.27;0.39;0.47;0.46;0.60;0.76;0.74	NA	NA	dbVar	chr16:5485382-7159816;chr16:6230929-6920892;chr16:6649729-7097941;chr16:6699911-7073250	0.01	dbVar	chr16:6711385-6895632;chr16:6740116-6938966;chr16:6799188-6903566;chr16:6819518-6878785;chr16:6821575-6905498;chr16:6828112-6847227;chr16:6834908-6851964	0.01	NA	NA	NA	NA	NA	NA	chr16:6230929-6920892 dbVar;chr16:6699911-7073250 dbVar;	chr16:5485382-7159816 dbVar;chr16:6649729-7097941 dbVar;chr16:6841943-6843532 dbVar	chr16:6740116-6938966 dbVar;chr16:6819518-6878785 dbVar;chr16:6828112-6847227 dbVar;	chr16:6711385-6895632 dbVar;chr16:6799188-6903566 dbVar;chr16:6821575-6905498 dbVar;chr16:6834908-6851964 dbVar	0.505	0.44	16:6841857-6842148	AluY	16:6843407-6843705	AluY	NA	NA	NA	NA	NA	NA	NA	NA	0.34	1.42125	-0.932975	-0.157908	-0.727578	1.27791	NA	NA	NA	1	0.95263	0.93596	0	1A (cf Gene_count, RE_gene, +0.00);2B (cf po_P_gain_source, TS, OMIM_morbid, +0.00);2E (cf B_gain_source, +0.00);2L (RBFOX1, +0.00);3A (1 gene, +0.00);4O (cf po_B_gain_AllG_source, B_gain_source, po_B_gain_SomeG_source, +0.00);5F (+0.00)	3
16_6859117_6859171_DUP_1	full	p13.3	RBFOX1	MIR8065	LOC105371068	1	NA	NA	NA	NA	NA	NA	NA	NA	NA	NA	NA	NA	NA	NA	dbVar:nssv15158812;dbVar:nssv15148703;dbVar:nssv15147067;dbVar:nssv15148669;dbVar:nssv15152396;dbVar:nssv15150758;dbVar:nssv15149904;dbVar:nssv15149503;dbVar:nssv15150639;nssv15151292;dbVar:nssv15158813;dbVar:nssv15158224;dbVar:nssv15147425;dbVar:nssv15147959;dbVar:nssv8639650;dbVar:nssv15146792;dbVar:nssv16254749;dbVar:nssv18330738;dbVar:nssv15147962;dbVar:nssv17977037;dbVar:nssv16216874	16:11452-90228224;16:19194-90207973;16:23142-11296695;16:28802-9075591;16:35881-11115431;16:35881-19795599;16:35881-22430686;16:35881-9789272;16:35882-90088654;16:38166-90096867;16:38166-90208287;16:43733-13326806;16:46767-11525516;16:52840-28316355;16:666663-15743104;16:2909279-30179272;16:4330767-30434029;16:4644893-29170820;16:5331584-9974095;16:5755001-34995630	0.00;0.00;0.00;0.00;0.00;0.00;0.00;0.00;0.00;0.00;0.00;0.00;0.00;0.00;0.00;0.00;0.00;0.00;0.00;0.00	NA	dbVar:nssv15147169;dbVar:nssv15119893;dbVar:nssv15132957;dbVar:nssv15145032;dbVar:nssv15145449;dbVar:nssv15121226;dbVar:nssv15120725;dbVar:nssv15132514;dbVar:nssv15145213;dbVar:nssv15135274	16:2850735-7110697;16:5589105-8091212;16:6327244-7195429;16:6355717-6937802;16:6631948-7029167;16:6698767-7028200;16:6717242-7051313;16:6735607-6996218;16:6773910-6978067;16:6786910-6996218	0.00;0.00;0.01;0.01;0.01;0.02;0.02;0.02;0.03;0.03	NA	NA	dbVar	chr16:5485382-7159816;chr16:6230929-6920892;chr16:6649729-7097941;chr16:6699911-7073250	0.01	dbVar	chr16:6711385-6895632;chr16:6740116-6938966;chr16:6799188-6903566;chr16:6819518-6878785;chr16:6821575-6905498;chr16:6854771-6863152;chr16:6855402-6962001;chr16:6858914-6866009;chr16:6858920-6865489	0.01	NA	NA	NA	NA	NA	NA	chr16:6230929-6920892 dbVar;chr16:6699911-7073250 dbVar	chr16:5485382-7159816 dbVar;chr16:6649729-7097941 dbVar	chr16:6740116-6938966 dbVar;chr16:6819518-6878785 dbVar;chr16:6854771-6863152 dbVar;chr16:6858914-6866009 dbVar;chr16:6859119-6859185 dbVar;chr16:6859120-6859186 HPRC:pbsv.DEL.1381;chr16:6859121-6859141 HPRC:pbsv.DEL.1382	chr16:6711385-6895632 dbVar;chr16:6799188-6903566 dbVar;chr16:6821575-6905498 dbVar;chr16:6855402-6962001 dbVar;chr16:6858920-6865489 dbVar;16:6859120-6859186 CMRI:1_pbsv.DEL.176_duplicate6;16:6859120-6859186 PacBioCoLoRS	0.24	0.205	16:6859112-6859211	(TA)n	16:6859112-6859211	(TA)n	NA	NA	NA	NA	NA	NA	NA	NA	0.34	1.42125	-0.932975	-0.157908	-0.727578	1.27791	NA	NA	NA	1	0.95263	0.93596	0	1A (cf Gene_count, RE_gene, +0.00);2B (cf po_P_gain_source, TS, OMIM_morbid, +0.00);2E (cf B_gain_source, +0.00);2L (RBFOX1, +0.00);3A (1 gene, +0.00);4O (cf po_B_gain_AllG_source, B_gain_source, po_B_gain_SomeG_source, +0.00);5F (+0.00)	3
16_7216993_7217056_DUP_1	full	p13.3	RBFOX1	LOC105371068	LOC124903640	1	NA	NA	NA	NA	NA	NA	NA	NA	NA	NA	NA	NA	NA	NA	dbVar:nssv15158812;dbVar:nssv15148703;dbVar:nssv15147067;dbVar:nssv15148669;dbVar:nssv15152396;dbVar:nssv15150758;dbVar:nssv15149904;dbVar:nssv15149503;dbVar:nssv15150639;nssv15151292;dbVar:nssv15158813;dbVar:nssv15158224;dbVar:nssv15147425;dbVar:nssv15147959;dbVar:nssv8639650;dbVar:nssv15146792;dbVar:nssv16254749;dbVar:nssv18330738;dbVar:nssv15147962;dbVar:nssv17977037;dbVar:nssv16216874	16:11452-90228224;16:19194-90207973;16:23142-11296695;16:28802-9075591;16:35881-11115431;16:35881-19795599;16:35881-22430686;16:35881-9789272;16:35882-90088654;16:38166-90096867;16:38166-90208287;16:43733-13326806;16:46767-11525516;16:52840-28316355;16:666663-15743104;16:2909279-30179272;16:4330767-30434029;16:4644893-29170820;16:5331584-9974095;16:5755001-34995630	0.00;0.00;0.00;0.00;0.00;0.00;0.00;0.00;0.00;0.00;0.00;0.00;0.00;0.00;0.00;0.00;0.00;0.00;0.00;0.00	NA	dbVar:nssv15119893	16:5589105-8091212	0	NA	NA	NA	NA	NA	esv2674369	16:7216745-7217591	0.03	NA	NA	NA	NA	NA	NA	NA	NA	NA	16:7216745-7217591 esv2674369	0.545	0.565	16:7216859-7216984;16:7216995-7217065;16:7217066-7217107	MIRb;(CCTC)n;(CCTTC)n	16:7216859-7216984;16:7216995-7217065;16:7217066-7217107;16:7217108-7217428	MIRb;(CCTC)n;(CCTTC)n;AluSx	NA	NA	NA	NA	NA	NA	NA	NA	0.34	1.42125	-0.932975	-0.157908	-0.727578	1.27791	NA	NA	NA	1	0.95263	0.93596	0	1A (cf Gene_count, RE_gene, +0.00);2B (cf po_P_gain_source, TS, OMIM_morbid, +0.00);2L (RBFOX1, +0.00);3A (1 gene, +0.00);5F (+0.00)	3
16_8562596_8565121_DUP_1	full	p13.2	TMEM114	LOC105371072	METTL22	1	NA	NA	NA	NA	NA	NA	NA	NA	NA	NA	NA	NA	NA	NA	dbVar:nssv15158812;dbVar:nssv15148703;dbVar:nssv15147067;dbVar:nssv15148669;dbVar:nssv15152396;dbVar:nssv15150758;dbVar:nssv15149904;dbVar:nssv15149503;dbVar:nssv15150639;nssv15151292;dbVar:nssv15158813;dbVar:nssv15158224;dbVar:nssv15147425;dbVar:nssv15147959;dbVar:nssv8639650;dbVar:nssv15146792;dbVar:nssv16254749;dbVar:nssv18330738;dbVar:nssv15147962;dbVar:nssv17977037;dbVar:nssv16216874	16:11452-90228224;16:19194-90207973;16:23142-11296695;16:28802-9075591;16:35881-11115431;16:35881-19795599;16:35881-22430686;16:35881-9789272;16:35882-90088654;16:38166-90096867;16:38166-90208287;16:43733-13326806;16:46767-11525516;16:52840-28316355;16:666663-15743104;16:2909279-30179272;16:4330767-30434029;16:4644893-29170820;16:5331584-9974095;16:5755001-34995630	0.00;0.00;0.02;0.03;0.02;0.01;0.01;0.03;0.00;0.00;0.00;0.02;0.02;0.01;0.02;0.01;0.01;0.01;0.05;0.01	NA	dbVar:nssv18792887	16:8110553-8980491	0.29	NA	NA	dbVar	chr16:8382470-8746540;chr16:8550486-8582297	0.01	NA	NA	NA	NA	NA	NA	NA	NA	NA	chr16:8550486-8582297 dbVar;chr16:8561823-8565061 dbVar;chr16:8562873-8563360 dbVar;chr16:8564037-8564787 dbVar	chr16:8382470-8746540 dbVar;16:8561743-8565118 IMH;chr16:8562351-8564682 dbVar;chr16:8563995-8564226 gnomAD-SV_v3_DUP_chr16_cb6df0b9	16:8563529-8563589 CMRI:35_pbsv.DEL.321_duplicate6;chr16:8564284-8564609 gnomAD-SV_v3_DEL_chr16_4296de98;16:8564841-8564901 CMRI:2_pbsv.DEL.290_duplicate8;16:8564841-8564901 PacBioCoLoRS;	16:8562968-8563037 CMRI:36_pbsv.DEL.294_duplicate6;chr16:8563535-8564077 gnomAD-SV_v3_DEL_chr16_caa699f8;chr16:8564505-8564569 HPRC:pbsv.DEL.1550;chr16:8564841-8564901 HPRC:pbsv.DEL.1552;chr16:8564841-8564901 dbVar	0.395	0.385	16:8561605-8565384	(ATGA)n	16:8561605-8565384	(ATGA)n	NA	NA	NA	NA	NA	NA	NA	NA	59.65	NA	NA	NA	NA	NA	NA	NA	NA	9	0.033213	NA	0	1A (cf Gene_count, RE_gene, +0.00);2B (cf po_P_gain_source, TS, OMIM_morbid, +0.00);2E (cf B_gain_source, +0.00);2L (TMEM114, +0.00);3A (1 gene, +0.00);4O (cf po_B_gain_AllG_source, B_gain_source, po_B_gain_SomeG_source, +0.00);5F (+0.00)	3
16_8562918_8563589_DEL_1	full	p13.2	TMEM114	LOC105371072	METTL22	1	NA	NA	NA	NA	NA	NA	NA	NA	NA	NA	NA	NA	NA	NA	dbVar:nssv15158812;dbVar:nssv15148703;dbVar:nssv15147067;dbVar:nssv15148669;dbVar:nssv15152396;dbVar:nssv15150758;dbVar:nssv15149904;dbVar:nssv15149503;dbVar:nssv15150639;nssv15151292;dbVar:nssv15158813;dbVar:nssv15158224;dbVar:nssv15147425;dbVar:nssv15147959;dbVar:nssv8639650;dbVar:nssv15146792;dbVar:nssv16254749;dbVar:nssv18330738;dbVar:nssv15147962;dbVar:nssv17977037;dbVar:nssv16216874	16:11452-90228224;16:19194-90207973;16:23142-11296695;16:28802-9075591;16:35881-11115431;16:35881-19795599;16:35881-22430686;16:35881-9789272;16:35882-90088654;16:38166-90096867;16:38166-90208287;16:43733-13326806;16:46767-11525516;16:52840-28316355;16:666663-15743104;16:2909279-30179272;16:4330767-30434029;16:4644893-29170820;16:5331584-9974095;16:5755001-34995630	0.00;0.00;0.01;0.01;0.01;0.00;0.00;0.01;0.00;0.00;0.00;0.01;0.01;0.00;0.00;0.00;0.00;0.00;0.01;0.00	NA	dbVar:nssv18792887	16:8110553-8980491	0.08	NA	NA	IMH;dbVar	chr16:8382470-8746540;chr16:8550486-8582297;16:8561743-8565118;chr16:8561823-8565061;chr16:8562351-8564682	0.4965	NA	NA	NA	NA	NA	NA	NA	NA	NA	chr16:8550486-8582297 dbVar;chr16:8561823-8565061 dbVar;chr16:8562873-8563360 dbVar	chr16:8382470-8746540 dbVar;16:8561743-8565118 IMH;chr16:8562351-8564682 dbVar	16:8563529-8563589 CMRI:35_pbsv.DEL.321_duplicate6;	16:8562968-8563037 CMRI:36_pbsv.DEL.294_duplicate6;chr16:8563535-8564077 gnomAD-SV_v3_DEL_chr16_caa699f8	0.44	0.415	16:8561605-8565384	(ATGA)n	16:8561605-8565384	(ATGA)n	NA	NA	NA	NA	NA	NA	NA	NA	59.65	NA	NA	NA	NA	NA	NA	NA	NA	9	0.033213	NA	0	1A (cf Gene_count, RE_gene, +0.00);2B (cf po_P_loss_source, HI, OMIM_morbid, +0.00);2G (cf po_B_loss_someG_source, +0.00);3A (1 gene, +0.00);5F (+0.00)	3
16_8564841_8564902_DEL_1	full	p13.2	TMEM114	LOC105371072	METTL22	1	NA	NA	NA	NA	NA	NA	NA	NA	NA	NA	NA	NA	NA	NA	dbVar:nssv15158812;dbVar:nssv15148703;dbVar:nssv15147067;dbVar:nssv15148669;dbVar:nssv15152396;dbVar:nssv15150758;dbVar:nssv15149904;dbVar:nssv15149503;dbVar:nssv15150639;nssv15151292;dbVar:nssv15158813;dbVar:nssv15158224;dbVar:nssv15147425;dbVar:nssv15147959;dbVar:nssv8639650;dbVar:nssv15146792;dbVar:nssv16254749;dbVar:nssv18330738;dbVar:nssv15147962;dbVar:nssv17977037;dbVar:nssv16216874	16:11452-90228224;16:19194-90207973;16:23142-11296695;16:28802-9075591;16:35881-11115431;16:35881-19795599;16:35881-22430686;16:35881-9789272;16:35882-90088654;16:38166-90096867;16:38166-90208287;16:43733-13326806;16:46767-11525516;16:52840-28316355;16:666663-15743104;16:2909279-30179272;16:4330767-30434029;16:4644893-29170820;16:5331584-9974095;16:5755001-34995630	0.00;0.00;0.00;0.00;0.00;0.00;0.00;0.00;0.00;0.00;0.00;0.00;0.00;0.00;0.00;0.00;0.00;0.00;0.00;0.00	NA	dbVar:nssv18792887	16:8110553-8980491	0.01	NA	NA	IMH;dbVar	chr16:8382470-8746540;chr16:8550486-8582297;16:8561743-8565118;chr16:8561823-8565061	0.4965	NA	NA	NA	NA	NA	NA	NA	NA	NA	chr16:8550486-8582297 dbVar;chr16:8561823-8565061 dbVar	chr16:8382470-8746540 dbVar;16:8561743-8565118 IMH	chr16:8564841-8564901 HPRC:pbsv.DEL.1552;chr16:8564841-8564901 dbVar	16:8564841-8564901 CMRI:2_pbsv.DEL.290_duplicate8;16:8564841-8564901 PacBioCoLoRS	0.44	0.465	16:8561605-8565384	(ATGA)n	16:8561605-8565384	(ATGA)n	NA	NA	NA	NA	NA	NA	NA	NA	59.65	NA	NA	NA	NA	NA	NA	NA	NA	9	0.033213	NA	0	1A (cf Gene_count, RE_gene, +0.00);2B (cf po_P_loss_source, HI, OMIM_morbid, +0.00);2G (cf po_B_loss_someG_source, +0.00);3A (1 gene, +0.00);5F (+0.00)	3
16_8640813_8640893_DUP_1	full	p13.2	METTL22	TMEM114	ABAT	1	NA	NA	NA	NA	NA	NA	NA	NA	NA	NA	NA	NA	NA	NA	dbVar:nssv15158812;dbVar:nssv15148703;dbVar:nssv15147067;dbVar:nssv15148669;dbVar:nssv15152396;dbVar:nssv15150758;dbVar:nssv15149904;dbVar:nssv15149503;dbVar:nssv15150639;nssv15151292;dbVar:nssv15158813;dbVar:nssv15158224;dbVar:nssv15147425;dbVar:nssv15147959;dbVar:nssv8639650;dbVar:nssv15146792;dbVar:nssv16254749;dbVar:nssv18330738;dbVar:nssv15147962;dbVar:nssv17977037;dbVar:nssv16216874	16:11452-90228224;16:19194-90207973;16:23142-11296695;16:28802-9075591;16:35881-11115431;16:35881-19795599;16:35881-22430686;16:35881-9789272;16:35882-90088654;16:38166-90096867;16:38166-90208287;16:43733-13326806;16:46767-11525516;16:52840-28316355;16:666663-15743104;16:2909279-30179272;16:4330767-30434029;16:4644893-29170820;16:5331584-9974095;16:5755001-34995630	0.00;0.00;0.00;0.00;0.00;0.00;0.00;0.00;0.00;0.00;0.00;0.00;0.00;0.00;0.00;0.00;0.00;0.00;0.00;0.00	NA	dbVar:nssv18792887	16:8110553-8980491	0.01	NA	NA	dbVar	chr16:8382470-8746540;chr16:8593072-8661143;chr16:8635160-8831952	0.01	NA	NA	NA	NA	NA	NA	NA	NA	NA	chr16:8593072-8661143 dbVar;	chr16:8382470-8746540 dbVar;chr16:8635160-8831952 dbVar	NA	NA	0.58	0.58	16:8640495-8641047	(GGAT)n	16:8640495-8641047	(GGAT)n	NA	NA	NA	NA	NA	NA	NA	NA	78.54	-0.696192	-2.05559	-1.63376	0.0701813	-2.04768	NA	NA	NA	7	7.2912e-14	3.9572e-08	0	1A (cf Gene_count, RE_gene, +0.00);2B (cf po_P_gain_source, TS, OMIM_morbid, +0.00);2E (cf B_gain_source, +0.00);2L (METTL22, +0.00);3A (1 gene, +0.00);4O (cf po_B_gain_AllG_source, B_gain_source, po_B_gain_SomeG_source, +0.00);5F (+0.00)	3
16_8660811_8660878_DEL_1	full	p13.2	METTL22	TMEM114	ABAT	1	NA	NA	NA	NA	NA	NA	NA	NA	NA	NA	NA	NA	NA	NA	dbVar:nssv15158812;dbVar:nssv15148703;dbVar:nssv15147067;dbVar:nssv15148669;dbVar:nssv15152396;dbVar:nssv15150758;dbVar:nssv15149904;dbVar:nssv15149503;dbVar:nssv15150639;nssv15151292;dbVar:nssv15158813;dbVar:nssv15158224;dbVar:nssv15147425;dbVar:nssv15147959;dbVar:nssv8639650;dbVar:nssv15146792;dbVar:nssv16254749;dbVar:nssv18330738;dbVar:nssv15147962;dbVar:nssv17977037;dbVar:nssv16216874	16:11452-90228224;16:19194-90207973;16:23142-11296695;16:28802-9075591;16:35881-11115431;16:35881-19795599;16:35881-22430686;16:35881-9789272;16:35882-90088654;16:38166-90096867;16:38166-90208287;16:43733-13326806;16:46767-11525516;16:52840-28316355;16:666663-15743104;16:2909279-30179272;16:4330767-30434029;16:4644893-29170820;16:5331584-9974095;16:5755001-34995630	0.00;0.00;0.00;0.00;0.00;0.00;0.00;0.00;0.00;0.00;0.00;0.00;0.00;0.00;0.00;0.00;0.00;0.00;0.00;0.00	NA	dbVar:nssv18792887	16:8110553-8980491	0.01	NA	NA	dbVar	chr16:8382470-8746540;chr16:8593072-8661143;chr16:8635160-8831952;chr16:8645463-8774119	0.01	NA	NA	NA	NA	NA	NA	NA	NA	NA	chr16:8593072-8661143 dbVar;chr16:8645463-8774119 dbVar	chr16:8382470-8746540 dbVar;chr16:8635160-8831952 dbVar	chr16:8660802-8660877 HPRC:pbsv.DEL.1565;chr16:8660831-8660897 dbVar	chr16:8660800-8660834 HPRC:pbsv.DEL.1564;16:8660811-8660877 CMRI:0_pbsv.DEL.231_duplicate6	0.65	0.65	16:8660781-8660907	(GGA)n	16:8660781-8660907	(GGA)n	NA	NA	NA	NA	NA	NA	NA	NA	78.54	-0.696192	-2.05559	-1.63376	0.0701813	-2.04768	NA	NA	NA	7	7.2912e-14	3.9572e-08	0	1A (cf Gene_count, RE_gene, +0.00);2B (cf po_P_loss_source, HI, OMIM_morbid, +0.00);2G (cf po_B_loss_someG_source, +0.00);3A (1 gene, +0.00);5F (+0.00)	3
16_8661421_8662992_DEL_1	full	p13.2	METTL22	TMEM114	ABAT	1	NA	NA	NA	NA	NA	NA	NA	NA	NA	NA	NA	NA	NA	NA	dbVar:nssv15158812;dbVar:nssv15148703;dbVar:nssv15147067;dbVar:nssv15148669;dbVar:nssv15152396;dbVar:nssv15150758;dbVar:nssv15149904;dbVar:nssv15149503;dbVar:nssv15150639;nssv15151292;dbVar:nssv15158813;dbVar:nssv15158224;dbVar:nssv15147425;dbVar:nssv15147959;dbVar:nssv8639650;dbVar:nssv15146792;dbVar:nssv16254749;dbVar:nssv18330738;dbVar:nssv15147962;dbVar:nssv17977037;dbVar:nssv16216874	16:11452-90228224;16:19194-90207973;16:23142-11296695;16:28802-9075591;16:35881-11115431;16:35881-19795599;16:35881-22430686;16:35881-9789272;16:35882-90088654;16:38166-90096867;16:38166-90208287;16:43733-13326806;16:46767-11525516;16:52840-28316355;16:666663-15743104;16:2909279-30179272;16:4330767-30434029;16:4644893-29170820;16:5331584-9974095;16:5755001-34995630	0.00;0.00;0.01;0.02;0.01;0.01;0.01;0.02;0.00;0.00;0.00;0.01;0.01;0.01;0.01;0.01;0.01;0.01;0.03;0.01	NA	dbVar:nssv18792887	16:8110553-8980491	0.18	NA	NA	dbVar	chr16:8382470-8746540;chr16:8635160-8831952;chr16:8645463-8774119	0.01	NA	NA	NA	NA	NA	NA	NA	NA	NA	chr16:8635160-8831952 dbVar;	chr16:8382470-8746540 dbVar;chr16:8645463-8774119 dbVar	chr16:8661421-8662982 HPRC:pbsv.DEL.1566;chr16:8661428-8662991 dbVar;chr16:8661452-8662977 dbVar;16:8661453-8662977 esv3637838;16:8661461-8663023 esv2656604;16:8661740-8662984 IMH	16:8661421-8662982 CMRI:5_pbsv.DEL.310_duplicate7;16:8661421-8662982 PacBioCoLoRS;chr16:8661428-8663021 gnomAD-SV_v3_DEL_chr16_678f9604;16:8661453-8662977 1000g;16:8661461-8663023 DDD:46446;16:8661477-8662957 IMH	0.545	0.535	16:8661365-8661663	AluY	16:8662781-8662922;16:8662928-8663225	MIRb;AluSq2	NA	NA	NA	NA	NA	NA	NA	NA	78.54	-0.696192	-2.05559	-1.63376	0.0701813	-2.04768	NA	NA	NA	7	7.2912e-14	3.9572e-08	0	1A (cf Gene_count, RE_gene, +0.00);2B (cf po_P_loss_source, HI, OMIM_morbid, +0.00);2G (cf po_B_loss_someG_source, +0.00);3A (1 gene, +0.00);5F (+0.00)	3
16_8737984_8738035_DUP_1	full	p13.2	ABAT;LOC107984840	METTL22	TMEM186	2	NA	NA	NA	NA	NA	NA	NA	NA	NA	NA	NA	NA	NA	NA	dbVar:nssv15158812;dbVar:nssv15148703;dbVar:nssv15147067;dbVar:nssv15148669;dbVar:nssv15152396;dbVar:nssv15150758;dbVar:nssv15149904;dbVar:nssv15149503;dbVar:nssv15150639;nssv15151292;dbVar:nssv15158813;dbVar:nssv15158224;dbVar:nssv15147425;dbVar:nssv15147959;dbVar:nssv8639650;dbVar:nssv15146792;dbVar:nssv16254749;dbVar:nssv18330738;dbVar:nssv15147962;dbVar:nssv17977037;dbVar:nssv16216874	16:11452-90228224;16:19194-90207973;16:23142-11296695;16:28802-9075591;16:35881-11115431;16:35881-19795599;16:35881-22430686;16:35881-9789272;16:35882-90088654;16:38166-90096867;16:38166-90208287;16:43733-13326806;16:46767-11525516;16:52840-28316355;16:666663-15743104;16:2909279-30179272;16:4330767-30434029;16:4644893-29170820;16:5331584-9974095;16:5755001-34995630	0.00;0.00;0.00;0.00;0.00;0.00;0.00;0.00;0.00;0.00;0.00;0.00;0.00;0.00;0.00;0.00;0.00;0.00;0.00;0.00	GABA-transaminase deficiency, 613163 (3) AR	dbVar:nssv18792887;morbid:ABAT	16:8110553-8980491;16:8720713-8784570	0.01;0.08	NA	NA	dbVar	chr16:8382470-8746540;chr16:8635160-8831952;chr16:8645463-8774119;chr16:8676303-8872247;chr16:8691330-8808835;chr16:8707536-8856020;chr16:8728777-8739496	0.01	NA	NA	NA	NA	NA	NA	NA	NA	NA	chr16:8635160-8831952 dbVar;chr16:8676303-8872247 dbVar;chr16:8707536-8856020 dbVar;	chr16:8382470-8746540 dbVar;chr16:8645463-8774119 dbVar;chr16:8691330-8808835 dbVar;chr16:8728777-8739496 dbVar	NA	NA	0.425	0.49	16:8737641-8737950;16:8737951-8738034;16:8738035-8738047;16:8738048-8738334	AluSx1;(AGGA)n;GA-rich;AluJo	16:8737641-8737950;16:8737951-8738034;16:8738035-8738047;16:8738048-8738334	AluSx1;(AGGA)n;GA-rich;AluJo	NA	NA	NA	NA	NA	NA	NA	NA	41.04	-0.386752	-2.53125	-2.47163	0.275487	1.34298	137150	yes	NA	2	0.0063216	0.37437	0	1A (cf Gene_count, RE_gene, +0.00);2B (cf po_P_gain_source, TS, OMIM_morbid, +0.00);2E (cf B_gain_source, +0.00);2I-3 (ABAT, +0.00);2L (LOC107984840, +0.00);3A (2 genes, +0.00);4O (cf po_B_gain_AllG_source, B_gain_source, po_B_gain_SomeG_source, +0.00);5F (+0.00)	3
16_8827812_8827865_DUP_1	full	p13.2	PMM2	TMEM186	LOC100130283	1	NA	NA	NA	NA	NA	NA	NA	NA	NA	NA	NA	NA	NA	NA	dbVar:nssv15158812;dbVar:nssv15148703;dbVar:nssv15147067;dbVar:nssv15148669;dbVar:nssv15152396;dbVar:nssv15150758;dbVar:nssv15149904;dbVar:nssv15149503;dbVar:nssv15150639;nssv15151292;dbVar:nssv15158813;dbVar:nssv15158224;dbVar:nssv15147425;dbVar:nssv15147959;dbVar:nssv8639650;dbVar:nssv15146792;dbVar:nssv16254749;dbVar:nssv18330738;dbVar:nssv15147962;dbVar:nssv17977037;dbVar:nssv16216874	16:11452-90228224;16:19194-90207973;16:23142-11296695;16:28802-9075591;16:35881-11115431;16:35881-19795599;16:35881-22430686;16:35881-9789272;16:35882-90088654;16:38166-90096867;16:38166-90208287;16:43733-13326806;16:46767-11525516;16:52840-28316355;16:666663-15743104;16:2909279-30179272;16:4330767-30434029;16:4644893-29170820;16:5331584-9974095;16:5755001-34995630	0.00;0.00;0.00;0.00;0.00;0.00;0.00;0.00;0.00;0.00;0.00;0.00;0.00;0.00;0.00;0.00;0.00;0.00;0.00;0.00	Congenital disorder of glycosylation, type Ia, 212065 (3) AR	dbVar:nssv18792887;dbVar:nssv15605789;dbVar:nssv15770851;morbid:PMM2;dbVar:nssv18788955;dbVar:nssv17976380;dbVar:nssv15771029;dbVar:nssv17974053	16:8110553-8980491;16:8745940-9634813;16:8779460-8847845;16:8801802-8849325;16:8806307-8847835;16:8806409-8849338;16:8811070-8832245;16:8813108-8849338	0.01;0.01;0.08;0.11;0.13;0.13;0.26;0.15	NA	NA	dbVar;gnomAD-SV_v3_DUP_chr16_57a1b7cf	chr16:8635160-8831952;chr16:8676303-8872247;chr16:8707536-8856020;chr16:8790977-8904243;chr16:8827812-8827901	0.044	dbVar;esv3582005	chr16:8809184-8837309;16:8821049-8829220;chr16:8826583-8828027	0.01	NA	NA	NA	NA	NA	NA	chr16:8676303-8872247 dbVar;chr16:8790977-8904243 dbVar;	chr16:8635160-8831952 dbVar;chr16:8707536-8856020 dbVar;chr16:8827812-8827901 gnomAD-SV_v3_DUP_chr16_57a1b7cf	16:8821049-8829220 esv3582005;	chr16:8809184-8837309 dbVar;chr16:8826583-8828027 dbVar	0.07	0.04	16:8827696-8827719;16:8827720-8827977	HERV35I-int;(AT)n	16:8827720-8827977	(AT)n	NA	NA	NA	NA	NA	NA	NA	NA	40.44	-0.828207	-2.53125	-2.47163	-0.972731	-2.25327	601785	yes	NA	9	1.4072e-17	4.0308e-10	0	1A (cf Gene_count, RE_gene, +0.00);2B (cf po_P_gain_source, TS, OMIM_morbid, +0.00);2E (cf B_gain_source, +0.00);2I-3 (PMM2, +0.00);3A (1 gene, +0.00);4O (cf po_B_gain_AllG_source, B_gain_source, po_B_gain_SomeG_source, +0.00);5F (+0.00)	3
16_8828853_8838401_DUP_1	full	p13.2	PMM2	TMEM186	LOC100130283	1	EMP2 (morbid/RE=ABC_enhancer)	NA	NA	NA	NA	NA	NA	NA	NA	NA	NA	NA	NA	NA	dbVar:nssv15158812;dbVar:nssv15148703;dbVar:nssv15147067;dbVar:nssv15148669;dbVar:nssv15152396;dbVar:nssv15150758;dbVar:nssv15149904;dbVar:nssv15149503;dbVar:nssv15150639;nssv15151292;dbVar:nssv15158813;dbVar:nssv15158224;dbVar:nssv15147425;dbVar:nssv15147959;dbVar:nssv8639650;dbVar:nssv15146792;dbVar:nssv16254749;dbVar:nssv18330738;dbVar:nssv15147962;dbVar:nssv17977037;dbVar:nssv16216874	16:11452-90228224;16:19194-90207973;16:23142-11296695;16:28802-9075591;16:35881-11115431;16:35881-19795599;16:35881-22430686;16:35881-9789272;16:35882-90088654;16:38166-90096867;16:38166-90208287;16:43733-13326806;16:46767-11525516;16:52840-28316355;16:666663-15743104;16:2909279-30179272;16:4330767-30434029;16:4644893-29170820;16:5331584-9974095;16:5755001-34995630	0.01;0.01;0.08;0.11;0.09;0.05;0.04;0.10;0.01;0.01;0.01;0.07;0.08;0.03;0.06;0.04;0.04;0.04;0.21;0.03	Congenital disorder of glycosylation, type Ia, 212065 (3) AR	dbVar:nssv18792887;dbVar:nssv15605789;dbVar:nssv15770851;morbid:PMM2;dbVar:nssv18788955;dbVar:nssv17976380;dbVar:nssv15771029;dbVar:nssv17974053	16:8110553-8980491;16:8745940-9634813;16:8779460-8847845;16:8801802-8849325;16:8806307-8847835;16:8806409-8849338;16:8811070-8832245;16:8813108-8849338	1.10;1.07;13.96;20.09;22.99;22.24;16.02;26.36	1	PMM2-congenital_disorder_of_glycosylation	dbVar	chr16:8676303-8872247;chr16:8707536-8856020;chr16:8790977-8904243	0.01	NA	NA	NA	NA	NA	NA	NA	NA	NA	chr16:8676303-8872247 dbVar;chr16:8790977-8904243 dbVar;chr16:8834143-8841243 dbVar;chr16:8837916-8849663 dbVar	chr16:8635160-8831952 dbVar;chr16:8707536-8856020 dbVar;chr16:8829143-8857143 dbVar;chr16:8836505-8843635 dbVar	16:8821049-8829220 esv3582005;chr16:8832523-8852841 dbVar;chr16:8833626-8833907 dbVar;chr16:8837916-8849663 dbVar	chr16:8809184-8837309 dbVar;chr16:8831620-8831684 dbVar;chr16:8833163-8838175 dbVar;chr16:8835143-8841643 dbVar	0.48	0.435	16:8827978-8828800;16:8828801-8828882;16:8828883-8828968	HERV35I-int;L2a;HERV35I-int	16:8837972-8838400;16:8838401-8841618	LTR7B;HERVH-int	NA	NA	NA	NA	NA	NA	NA	NA	40.44	-0.828207	-2.53125	-2.47163	-0.972731	-2.25327	601785	yes	NA	9	1.4072e-17	4.0308e-10	0	1A (cf Gene_count, RE_gene, +0.00);2B (cf po_P_gain_source, TS, OMIM_morbid, +0.00);2E (cf B_gain_source, +0.00);2I-3 (PMM2, +0.00);3A (1 gene, +0.00);4O (cf po_B_gain_AllG_source, B_gain_source, po_B_gain_SomeG_source, +0.00);5F (+0.00)	3
16_8833309_8838242_DUP_1	full	p13.2	PMM2	TMEM186	LOC100130283	1	NA	NA	NA	NA	NA	NA	NA	NA	NA	NA	NA	NA	NA	NA	dbVar:nssv15158812;dbVar:nssv15148703;dbVar:nssv15147067;dbVar:nssv15148669;dbVar:nssv15152396;dbVar:nssv15150758;dbVar:nssv15149904;dbVar:nssv15149503;dbVar:nssv15150639;nssv15151292;dbVar:nssv15158813;dbVar:nssv15158224;dbVar:nssv15147425;dbVar:nssv15147959;dbVar:nssv8639650;dbVar:nssv15146792;dbVar:nssv16254749;dbVar:nssv18330738;dbVar:nssv15147962;dbVar:nssv17977037;dbVar:nssv16216874	16:11452-90228224;16:19194-90207973;16:23142-11296695;16:28802-9075591;16:35881-11115431;16:35881-19795599;16:35881-22430686;16:35881-9789272;16:35882-90088654;16:38166-90096867;16:38166-90208287;16:43733-13326806;16:46767-11525516;16:52840-28316355;16:666663-15743104;16:2909279-30179272;16:4330767-30434029;16:4644893-29170820;16:5331584-9974095;16:5755001-34995630	0.01;0.01;0.04;0.05;0.04;0.02;0.02;0.05;0.01;0.01;0.01;0.04;0.04;0.02;0.03;0.02;0.02;0.02;0.11;0.02	Congenital disorder of glycosylation, type Ia, 212065 (3) AR	dbVar:nssv18792887;dbVar:nssv15605789;dbVar:nssv15770851;morbid:PMM2;dbVar:nssv18788955;dbVar:nssv17976380;dbVar:nssv17974053	16:8110553-8980491;16:8745940-9634813;16:8779460-8847845;16:8801802-8849325;16:8806307-8847835;16:8806409-8849338;16:8813108-8849338	0.57;0.56;7.21;10.38;11.88;11.49;13.62	NA	NA	dbVar	chr16:8676303-8872247;chr16:8707536-8856020;chr16:8790977-8904243;chr16:8829143-8857143	0.01	dbVar	chr16:8832523-8852841	0.01	NA	NA	NA	NA	NA	NA	chr16:8707536-8856020 dbVar;chr16:8829143-8857143 dbVar;chr16:8836505-8843635 dbVar;	chr16:8676303-8872247 dbVar;chr16:8790977-8904243 dbVar;chr16:8834143-8841243 dbVar;chr16:8837916-8849663 dbVar	chr16:8832523-8852841 dbVar;chr16:8833626-8833907 dbVar;chr16:8837916-8849663 dbVar	chr16:8809184-8837309 dbVar;chr16:8833163-8838175 dbVar;chr16:8835143-8841643 dbVar	0.435	0.425	16:8833043-8833468	LTR7B	16:8837972-8838400	LTR7B	NA	NA	NA	NA	NA	NA	NA	NA	40.44	-0.828207	-2.53125	-2.47163	-0.972731	-2.25327	601785	yes	NA	9	1.4072e-17	4.0308e-10	0	1A (cf Gene_count, RE_gene, +0.00);2B (cf po_P_gain_source, TS, OMIM_morbid, +0.00);2E (cf B_gain_source, +0.00);2I-3 (PMM2, +0.00);3A (1 gene, +0.00);4O (cf po_B_gain_AllG_source, B_gain_source, po_B_gain_SomeG_source, +0.00);5F (+0.00)	3
16_8834127_8841026_DUP_1	full	p13.2	PMM2	TMEM186	LOC100130283	1	NA	NA	NA	NA	NA	NA	NA	NA	NA	NA	NA	NA	NA	NA	dbVar:nssv15158812;dbVar:nssv15148703;dbVar:nssv15147067;dbVar:nssv15148669;dbVar:nssv15152396;dbVar:nssv15150758;dbVar:nssv15149904;dbVar:nssv15149503;dbVar:nssv15150639;nssv15151292;dbVar:nssv15158813;dbVar:nssv15158224;dbVar:nssv15147425;dbVar:nssv15147959;dbVar:nssv8639650;dbVar:nssv15146792;dbVar:nssv16254749;dbVar:nssv18330738;dbVar:nssv15147962;dbVar:nssv17977037;dbVar:nssv16216874	16:11452-90228224;16:19194-90207973;16:23142-11296695;16:28802-9075591;16:35881-11115431;16:35881-19795599;16:35881-22430686;16:35881-9789272;16:35882-90088654;16:38166-90096867;16:38166-90208287;16:43733-13326806;16:46767-11525516;16:52840-28316355;16:666663-15743104;16:2909279-30179272;16:4330767-30434029;16:4644893-29170820;16:5331584-9974095;16:5755001-34995630	0.01;0.01;0.06;0.08;0.06;0.03;0.03;0.07;0.01;0.01;0.01;0.05;0.06;0.02;0.05;0.03;0.03;0.03;0.15;0.02	Congenital disorder of glycosylation, type Ia, 212065 (3) AR	dbVar:nssv18792887;dbVar:nssv15605789;dbVar:nssv15770851;morbid:PMM2;dbVar:nssv18788955;dbVar:nssv17976380;dbVar:nssv17974053	16:8110553-8980491;16:8745940-9634813;16:8779460-8847845;16:8801802-8849325;16:8806307-8847835;16:8806409-8849338;16:8813108-8849338	0.79;0.78;10.09;14.52;16.61;16.07;19.04	NA	NA	dbVar	chr16:8676303-8872247;chr16:8707536-8856020;chr16:8790977-8904243;chr16:8829143-8857143	0.01	dbVar	chr16:8832523-8852841	0.01	NA	NA	NA	NA	NA	NA	chr16:8707536-8856020 dbVar;chr16:8829143-8857143 dbVar;chr16:8836505-8843635 dbVar;	chr16:8676303-8872247 dbVar;chr16:8790977-8904243 dbVar;chr16:8834143-8841243 dbVar;chr16:8837916-8849663 dbVar	chr16:8832523-8852841 dbVar;chr16:8835143-8841643 dbVar;	chr16:8809184-8837309 dbVar;chr16:8833163-8838175 dbVar;chr16:8837916-8849663 dbVar	0.475	0.475	16:8833842-8834057;16:8834059-8834721	HERVH-int;HERVH-int	16:8838401-8841618	HERVH-int	NA	NA	NA	NA	NA	NA	NA	NA	40.44	-0.828207	-2.53125	-2.47163	-0.972731	-2.25327	601785	yes	NA	9	1.4072e-17	4.0308e-10	0	1A (cf Gene_count, RE_gene, +0.00);2B (cf po_P_gain_source, TS, OMIM_morbid, +0.00);2E (cf B_gain_source, +0.00);2I-3 (PMM2, +0.00);3A (1 gene, +0.00);4O (cf po_B_gain_AllG_source, B_gain_source, po_B_gain_SomeG_source, +0.00);5F (+0.00)	3
16_9048584_9048642_DUP_1	full	p13.2	NA	USP7-AS1	HAPSTR1	0	EMP2 (morbid/RE=ABC_enhancer)	NA	NA	NA	NA	NA	NA	NA	NA	NA	NA	NA	NA	NA	dbVar:nssv15158812;dbVar:nssv15148703;dbVar:nssv15147067;dbVar:nssv15148669;dbVar:nssv15152396;dbVar:nssv15150758;dbVar:nssv15149904;dbVar:nssv15149503;dbVar:nssv15150639;nssv15151292;dbVar:nssv15158813;dbVar:nssv15158224;dbVar:nssv15147425;dbVar:nssv15147959;dbVar:nssv8639650;dbVar:nssv15146792;dbVar:nssv16254749;dbVar:nssv18330738;dbVar:nssv15147962;dbVar:nssv17977037;dbVar:nssv16216874;dbVar:nssv15135782	16:11452-90228224;16:19194-90207973;16:23142-11296695;16:28802-9075591;16:35881-11115431;16:35881-19795599;16:35881-22430686;16:35881-9789272;16:35882-90088654;16:38166-90096867;16:38166-90208287;16:43733-13326806;16:46767-11525516;16:52840-28316355;16:666663-15743104;16:2909279-30179272;16:4330767-30434029;16:4644893-29170820;16:5331584-9974095;16:5755001-34995630;16:8994631-9793745	0.00;0.00;0.00;0.00;0.00;0.00;0.00;0.00;0.00;0.00;0.00;0.00;0.00;0.00;0.00;0.00;0.00;0.00;0.00;0.00;0.01	NA	dbVar:nssv15605789	16:8745940-9634813	0.01	NA	NA	dbVar;gnomAD-SV_v3_DUP_chr16_5e1caddf	chr16:8929343-9377606;chr16:8961821-9102768;chr16:9035241-9049782;chr16:9048583-9048642;chr16:9048583-9048642	0.3325	NA	NA	NA	NA	NA	NA	NA	NA	NA	chr16:8961821-9102768 dbVar;chr16:9048583-9048642 dbVar;16:9048584-9048640 CMRI:2_pbsv.INS.DUP.306_duplicate3;	chr16:8929343-9377606 dbVar;chr16:9035241-9049782 dbVar;chr16:9048583-9048642 gnomAD-SV_v3_DUP_chr16_5e1caddf;chr16:9048584-9048640 HPRC:pbsv.INS.DUP.1614	NA	NA	0.475	0.405	16:9048438-9048508	MIRb	16:9048686-9048697;16:9048698-9048745	(TG)n;(TA)n	NA	NA	NA	NA	NA	NA	NA	NA	NA	NA	NA	NA	NA	NA	NA	NA	NA	NA	NA	NA	0	1A (cf Gene_count, RE_gene, +0.00);2B (cf po_P_gain_source, TS, OMIM_morbid, +0.00);3A (0 gene, +0.00);4O (cf po_B_gain_AllG_source, B_gain_source, po_B_gain_SomeG_source, +0.00);5F (+0.00)	3
16_9394205_9394406_DEL_1	full	p13.2	LINC02177	LOC105371075	LINC01177	1	NA	NA	NA	NA	NA	NA	NA	NA	NA	NA	NA	NA	NA	NA	dbVar:nssv15158812;dbVar:nssv15148703;dbVar:nssv15147067;dbVar:nssv15152396;dbVar:nssv15150758;dbVar:nssv15149904;dbVar:nssv15149503;dbVar:nssv15150639;nssv15151292;dbVar:nssv15158813;dbVar:nssv15158224;dbVar:nssv15147425;dbVar:nssv15147959;dbVar:nssv8639650;dbVar:nssv15146792;dbVar:nssv16254749;dbVar:nssv18330738;dbVar:nssv15147962;dbVar:nssv17977037;dbVar:nssv16216874;dbVar:nssv15135782	16:11452-90228224;16:19194-90207973;16:23142-11296695;16:35881-11115431;16:35881-19795599;16:35881-22430686;16:35881-9789272;16:35882-90088654;16:38166-90096867;16:38166-90208287;16:43733-13326806;16:46767-11525516;16:52840-28316355;16:666663-15743104;16:2909279-30179272;16:4330767-30434029;16:4644893-29170820;16:5331584-9974095;16:5755001-34995630;16:8994631-9793745	0.00;0.00;0.00;0.00;0.00;0.00;0.00;0.00;0.00;0.00;0.00;0.00;0.00;0.00;0.00;0.00;0.00;0.00;0.00;0.03	NA	dbVar:nssv15605789	16:8745940-9634813	0.02	NA	NA	NA	NA	NA	NA	NA	NA	NA	NA	NA	NA	NA	NA	chr16:9394351-9394714 dbVar;chr16:9394398-9394655 gnomAD-SV_v3_DUP_chr16_1f45e5f0	chr16:9394302-9394714 dbVar;chr16:9394357-9394714 dbVar	16:9394079-9394270 CMRI:3_pbsv.DEL.314_duplicate10;16:9394079-9394270 PacBioCoLoRS;16:9394205-9394301 PacBioCoLoRS;	16:9393998-9394283 IMH;chr16:9394079-9394270 HPRC:pbsv.DEL.1644;chr16:9394205-9394301 HPRC:pbsv.DEL.1645;16:9394335-9394407 CMRI:4_pbsv.DEL.326_duplicate5	0.635	0.64	NA	NA	NA	NA	NA	NA	NA	NA	NA	NA	NA	NA	NA	NA	NA	NA	NA	NA	NA	NA	NA	NA	NA	NA	0	1A (cf Gene_count, RE_gene, +0.00);2B (cf po_P_loss_source, HI, OMIM_morbid, +0.00);2G (cf po_B_loss_someG_source, +0.00);3A (1 gene, +0.00);5F (+0.00)	3
16_9573736_9573808_DUP_1	full	p13.2	LOC132205950	LOC101927026	GRIN2A	1	NA	NA	NA	NA	NA	NA	NA	NA	NA	NA	NA	NA	NA	NA	dbVar:nssv15158812;dbVar:nssv15148703;dbVar:nssv15147067;dbVar:nssv15152396;dbVar:nssv15150758;dbVar:nssv15149904;dbVar:nssv15149503;dbVar:nssv15150639;nssv15151292;dbVar:nssv15158813;dbVar:nssv15158224;dbVar:nssv15147425;dbVar:nssv15147959;dbVar:nssv8639650;dbVar:nssv15146792;dbVar:nssv16254749;dbVar:nssv18330738;dbVar:nssv15147962;dbVar:nssv17977037;dbVar:nssv16216874;dbVar:nssv15135782;dbVar:nssv15125306	16:11452-90228224;16:19194-90207973;16:23142-11296695;16:35881-11115431;16:35881-19795599;16:35881-22430686;16:35881-9789272;16:35882-90088654;16:38166-90096867;16:38166-90208287;16:43733-13326806;16:46767-11525516;16:52840-28316355;16:666663-15743104;16:2909279-30179272;16:4330767-30434029;16:4644893-29170820;16:5331584-9974095;16:5755001-34995630;16:8994631-9793745;16:9504340-11137238	0.00;0.00;0.00;0.00;0.00;0.00;0.00;0.00;0.00;0.00;0.00;0.00;0.00;0.00;0.00;0.00;0.00;0.00;0.00;0.01;0.00	NA	dbVar:nssv15605789	16:8745940-9634813	0.01	NA	NA	NA	NA	NA	NA	NA	NA	NA	NA	NA	NA	NA	NA	NA	NA	NA	chr16:9573683-9573807 dbVar	0.485	0.475	16:9573536-9573961	MLT1A	16:9573536-9573961	MLT1A	NA	NA	NA	NA	NA	NA	NA	NA	NA	NA	NA	NA	NA	NA	NA	NA	NA	NA	NA	NA	0	1A (cf Gene_count, RE_gene, +0.00);2B (cf po_P_gain_source, TS, OMIM_morbid, +0.00);2L (LOC132205950, +0.00);3A (1 gene, +0.00);5F (+0.00)	3
16_9773940_9774012_DEL_1	full	p13.2	GRIN2A	LOC132205950	LOC105371077	1	NA	NA	NA	NA	NA	NA	NA	NA	NA	NA	NA	NA	NA	NA	dbVar:nssv15158812;dbVar:nssv15148703;dbVar:nssv15147067;dbVar:nssv15152396;dbVar:nssv15150758;dbVar:nssv15149904;dbVar:nssv15149503;dbVar:nssv15150639;nssv15151292;dbVar:nssv15158813;dbVar:nssv15158224;dbVar:nssv15147425;dbVar:nssv15147959;dbVar:nssv8639650;dbVar:nssv15146792;dbVar:nssv16254749;dbVar:nssv18330738;dbVar:nssv15147962;dbVar:nssv17977037;dbVar:nssv16216874;dbVar:nssv15135782;dbVar:nssv15125306	16:11452-90228224;16:19194-90207973;16:23142-11296695;16:35881-11115431;16:35881-19795599;16:35881-22430686;16:35881-9789272;16:35882-90088654;16:38166-90096867;16:38166-90208287;16:43733-13326806;16:46767-11525516;16:52840-28316355;16:666663-15743104;16:2909279-30179272;16:4330767-30434029;16:4644893-29170820;16:5331584-9974095;16:5755001-34995630;16:8994631-9793745;16:9504340-11137238	0.00;0.00;0.00;0.00;0.00;0.00;0.00;0.00;0.00;0.00;0.00;0.00;0.00;0.00;0.00;0.00;0.00;0.00;0.00;0.01;0.00	Epilepsy, focal, with speech disorder and with or without impaired intellectual development, 245570 (3) AD	dbVar:nssv17976542;HI3:GRIN2A;morbid:GRIN2A;dbVar:nssv17968942;dbVar:nssv17968955	16:9703466-9888417;16:9753405-10182908;16:9753408-10182908;16:9763150-10180411;16:9763150-9938571	0.04;0.02;0.02;0.02;0.04	NA	NA	NA	NA	NA	NA	NA	NA	NA	NA	NA	NA	NA	NA	NA	NA	chr16:9773940-9774011 HPRC:pbsv.DEL.1668;chr16:9773940-9774011 dbVar	16:9773940-9774011 CMRI:0_pbsv.DEL.255_duplicate7;16:9773940-9774011 PacBioCoLoRS	0.43	0.47	NA	NA	NA	NA	NA	NA	NA	NA	NA	NA	3	NA	13.34	0.370716	0.729711	0.721095	0.0836664	4.14615	138253	yes	NA	0	0.99998	0.99804	0	1A (cf Gene_count, RE_gene, +0.00);2B (cf po_P_loss_source, HI, OMIM_morbid, +0.00);2G (cf po_B_loss_someG_source, +0.00);3A (1 gene, +0.00);5F (+0.00)	3
16_9848526_9848890_DUP_1	full	p13.2	GRIN2A	LOC105371077	LOC105371076	1	NA	NA	NA	NA	NA	NA	NA	NA	NA	NA	NA	NA	NA	NA	dbVar:nssv15158812;dbVar:nssv15148703;dbVar:nssv15147067;dbVar:nssv15152396;dbVar:nssv15150758;dbVar:nssv15149904;dbVar:nssv15150639;nssv15151292;dbVar:nssv15158813;dbVar:nssv15158224;dbVar:nssv15147425;dbVar:nssv15147959;dbVar:nssv8639650;dbVar:nssv15146792;dbVar:nssv16254749;dbVar:nssv18330738;dbVar:nssv15147962;dbVar:nssv17977037;dbVar:nssv16216874;dbVar:nssv15125306;dbVar:nssv16207257	16:11452-90228224;16:19194-90207973;16:23142-11296695;16:35881-11115431;16:35881-19795599;16:35881-22430686;16:35882-90088654;16:38166-90096867;16:38166-90208287;16:43733-13326806;16:46767-11525516;16:52840-28316355;16:666663-15743104;16:2909279-30179272;16:4330767-30434029;16:4644893-29170820;16:5331584-9974095;16:5755001-34995630;16:9504340-11137238;16:9796431-9992260	0.00;0.00;0.00;0.00;0.00;0.00;0.00;0.00;0.00;0.00;0.00;0.00;0.00;0.00;0.00;0.00;0.01;0.00;0.02;0.19	Epilepsy, focal, with speech disorder and with or without impaired intellectual development, 245570 (3) AD	dbVar:nssv17976542;HI3:GRIN2A;morbid:GRIN2A;dbVar:nssv17968942;dbVar:nssv17968955;dbVar:nssv16213336;dbVar:nssv15150743;dbVar:nssv17969055	16:9703466-9888417;16:9753405-10182908;16:9753408-10182908;16:9763150-10180411;16:9763150-9938571;16:9798258-9849981;16:9822509-10091758;16:9844123-10055381	0.20;0.08;0.08;0.09;0.21;0.71;0.14;0.17	NA	NA	NA	NA	NA	NA	NA	NA	NA	NA	NA	NA	NA	NA	NA	NA	chr16:9848683-9848811 HPRC:pbsv.DEL.1670;16:9848683-9848873 PacBioCoLoRS;chr16:9848711-9848745 HPRC:pbsv.DEL.1673	16:9848680-9848898 CMRI:3_pbsv.DEL.327_duplicate10;chr16:9848683-9848873 HPRC:pbsv.DEL.1671;16:9848700-9848828 CMRI:12_pbsv.DEL.268_duplicate2	0.28	0.105	16:9848205-9848515	AluSz6	NA	NA	NA	NA	NA	NA	NA	NA	3	NA	13.34	0.370716	0.729711	0.721095	0.0836664	4.14615	138253	yes	NA	0	0.99998	0.99804	0	1A (cf Gene_count, RE_gene, +0.00);2B (cf po_P_gain_source, TS, OMIM_morbid, +0.00);2I-3 (GRIN2A, +0.00);3A (1 gene, +0.00);5F (+0.00)	3
16_10040028_10040124_DUP_1	full	p13.2	GRIN2A	LOC105371076	LOC107984900	1	NA	NA	NA	NA	NA	NA	NA	NA	NA	NA	NA	NA	NA	NA	dbVar:nssv15158812;dbVar:nssv15148703;dbVar:nssv15147067;dbVar:nssv15152396;dbVar:nssv15150758;dbVar:nssv15149904;dbVar:nssv15150639;nssv15151292;dbVar:nssv15158813;dbVar:nssv15158224;dbVar:nssv15147425;dbVar:nssv15147959;dbVar:nssv8639650;dbVar:nssv15146792;dbVar:nssv16254749;dbVar:nssv18330738;dbVar:nssv15147962;dbVar:nssv16216874;dbVar:nssv15125306	16:11452-90228224;16:19194-90207973;16:23142-11296695;16:35881-11115431;16:35881-19795599;16:35881-22430686;16:35882-90088654;16:38166-90096867;16:38166-90208287;16:43733-13326806;16:46767-11525516;16:52840-28316355;16:666663-15743104;16:2909279-30179272;16:4330767-30434029;16:4644893-29170820;16:5755001-34995630;16:9504340-11137238	0.00;0.00;0.00;0.00;0.00;0.00;0.00;0.00;0.00;0.00;0.00;0.00;0.00;0.00;0.00;0.00;0.00;0.01	Epilepsy, focal, with speech disorder and with or without impaired intellectual development, 245570 (3) AD	HI3:GRIN2A;morbid:GRIN2A;dbVar:nssv17968942;dbVar:nssv15150743;dbVar:nssv17969055;dbVar:nssv16211946	16:9753405-10182908;16:9753408-10182908;16:9763150-10180411;16:9822509-10091758;16:9844123-10055381;16:9890967-10180431	0.02;0.02;0.02;0.04;0.05;0.03	NA	NA	IMH	16:10039979-10040339	0.4902	dbVar;gnomAD-SV_v3_DEL_chr16_4405c8b8	chr16:10035504-10087385;chr16:10040009-10040164	0.2205	NA	NA	NA	NA	NA	NA	NA	16:10039979-10040339 IMH	chr16:10040009-10040122 dbVar;	chr16:10035504-10087385 dbVar;chr16:10040009-10040164 gnomAD-SV_v3_DEL_chr16_4405c8b8	0.445	0.445	16:10039876-10040769	(CA)n	16:10039876-10040769	(CA)n	NA	NA	NA	NA	NA	NA	3	NA	13.34	0.370716	0.729711	0.721095	0.0836664	4.14615	138253	yes	NA	0	0.99998	0.99804	0	1A (cf Gene_count, RE_gene, +0.00);2B (cf po_P_gain_source, TS, OMIM_morbid, +0.00);2E (cf B_gain_source, +0.00);2I-3 (GRIN2A, +0.00);3A (1 gene, +0.00);4O (cf po_B_gain_AllG_source, B_gain_source, po_B_gain_SomeG_source, +0.00);5F (+0.00)	3
16_10268406_10268558_DEL_1	full	p13.2	NA	LOC105371078	ATF7IP2	0	EMP2 (morbid/RE=EA_enhancer)	NA	NA	NA	NA	NA	NA	NA	NA	NA	NA	NA	NA	NA	dbVar:nssv15158812;dbVar:nssv15148703;dbVar:nssv15147067;dbVar:nssv15152396;dbVar:nssv15150758;dbVar:nssv15149904;dbVar:nssv15150639;nssv15151292;dbVar:nssv15158813;dbVar:nssv15158224;dbVar:nssv15147425;dbVar:nssv15147959;dbVar:nssv8639650;dbVar:nssv15146792;dbVar:nssv16254749;dbVar:nssv18330738;dbVar:nssv15147962;dbVar:nssv16216874;dbVar:nssv15125306	16:11452-90228224;16:19194-90207973;16:23142-11296695;16:35881-11115431;16:35881-19795599;16:35881-22430686;16:35882-90088654;16:38166-90096867;16:38166-90208287;16:43733-13326806;16:46767-11525516;16:52840-28316355;16:666663-15743104;16:2909279-30179272;16:4330767-30434029;16:4644893-29170820;16:5755001-34995630;16:9504340-11137238	0.00;0.00;0.00;0.00;0.00;0.00;0.00;0.00;0.00;0.00;0.00;0.00;0.00;0.00;0.00;0.00;0.00;0.01	NA	dbVar:nssv15774256	16:10102944-10943881	0.02	NA	NA	dbVar	chr16:10258217-10308310	0.01	NA	NA	NA	NA	NA	NA	NA	NA	NA	NA	chr16:10258217-10308310 dbVar	16:10268406-10268557 CMRI:2_pbsv.DEL.335_duplicate8;16:10268406-10268557 PacBioCoLoRS;chr16:10268432-10268535 dbVar	chr16:10268276-10268514 gnomAD-SV_v3_DEL_chr16_3cfbc821;chr16:10268406-10268557 HPRC:pbsv.DEL.1695;16:10268407-10268557 esv2671416	0.41	0.46	16:10268218-10268435;16:10268466-10268490;16:10268505-10268803	AluJr;(TATT)n;AluSq	16:10268466-10268490;16:10268505-10268803	(TATT)n;AluSq	NA	NA	NA	NA	NA	NA	NA	NA	NA	NA	NA	NA	NA	NA	NA	NA	NA	NA	NA	NA	0	1A (cf Gene_count, RE_gene, +0.00);2B (cf po_P_loss_source, HI, OMIM_morbid, +0.00);2G (cf po_B_loss_someG_source, +0.00);3A (0 gene, +0.00);5F (+0.00)	3
16_10518847_10519018_DUP_1	full	p13.13	LINC01290	LOC107984877	EMP2	1	NA	NA	NA	NA	NA	NA	NA	NA	NA	NA	NA	NA	NA	NA	dbVar:nssv15158812;dbVar:nssv15148703;dbVar:nssv15147067;dbVar:nssv15152396;dbVar:nssv15150758;dbVar:nssv15149904;dbVar:nssv15150639;nssv15151292;dbVar:nssv15158813;dbVar:nssv15158224;dbVar:nssv15147425;dbVar:nssv15147959;dbVar:nssv8639650;dbVar:nssv15146792;dbVar:nssv16254749;dbVar:nssv18330738;dbVar:nssv15147962;dbVar:nssv16216874;dbVar:nssv15125306	16:11452-90228224;16:19194-90207973;16:23142-11296695;16:35881-11115431;16:35881-19795599;16:35881-22430686;16:35882-90088654;16:38166-90096867;16:38166-90208287;16:43733-13326806;16:46767-11525516;16:52840-28316355;16:666663-15743104;16:2909279-30179272;16:4330767-30434029;16:4644893-29170820;16:5755001-34995630;16:9504340-11137238	0.00;0.00;0.00;0.00;0.00;0.00;0.00;0.00;0.00;0.00;0.00;0.00;0.00;0.00;0.00;0.00;0.00;0.01	NA	dbVar:nssv15774256;dbVar:nssv15776330	16:10102944-10943881;16:10469199-10865097	0.02;0.04	NA	NA	NA	NA	NA	dbVar	chr16:10454665-10536020;chr16:10495286-10528746;chr16:10504113-10523959	0.01	NA	NA	NA	NA	NA	NA	NA	NA	chr16:10495286-10528746 dbVar;	chr16:10454665-10536020 dbVar;chr16:10504113-10523959 dbVar	0.52	0.57	16:10518810-10519020	(TTCC)n	16:10518810-10519020;16:10519021-10519271	(TTCC)n;AluJr	NA	NA	NA	NA	NA	NA	NA	NA	NA	NA	NA	NA	NA	NA	NA	NA	NA	NA	NA	NA	0	1A (cf Gene_count, RE_gene, +0.00);2B (cf po_P_gain_source, TS, OMIM_morbid, +0.00);2L (LINC01290, +0.00);3A (1 gene, +0.00);5F (+0.00)	3
16_10677215_10677733_DEL_1	full	p13.13	TEKT5	EMP2	LOC105371079	1	NA	NA	NA	NA	NA	NA	NA	NA	NA	NA	NA	NA	NA	NA	dbVar:nssv15158812;dbVar:nssv15148703;dbVar:nssv15147067;dbVar:nssv15152396;dbVar:nssv15150758;dbVar:nssv15149904;dbVar:nssv15150639;nssv15151292;dbVar:nssv15158813;dbVar:nssv15158224;dbVar:nssv15147425;dbVar:nssv15147959;dbVar:nssv8639650;dbVar:nssv15146792;dbVar:nssv16254749;dbVar:nssv18330738;dbVar:nssv15147962;dbVar:nssv16216874;dbVar:nssv15125306	16:11452-90228224;16:19194-90207973;16:23142-11296695;16:35881-11115431;16:35881-19795599;16:35881-22430686;16:35882-90088654;16:38166-90096867;16:38166-90208287;16:43733-13326806;16:46767-11525516;16:52840-28316355;16:666663-15743104;16:2909279-30179272;16:4330767-30434029;16:4644893-29170820;16:5755001-34995630;16:9504340-11137238	0.00;0.00;0.00;0.00;0.00;0.00;0.00;0.00;0.00;0.00;0.00;0.00;0.00;0.00;0.00;0.00;0.00;0.03	NA	dbVar:nssv15774256;dbVar:nssv15776330;dbVar:nssv18787238	16:10102944-10943881;16:10469199-10865097;16:10543551-10877402	0.06;0.13;0.16	NA	NA	IMH	16:10676984-10677742	0.1672	NA	NA	NA	NA	NA	NA	NA	NA	NA	NA	16:10676984-10677742 IMH	chr16:10677196-10677726 dbVar;16:10677197-10677726 esv3637911;16:10677215-10677732 CMRI:2_pbsv.DEL.350_duplicate8;16:10677215-10677732 PacBioCoLoRS;16:10677216-10677732 IMH;chr16:10677598-10677732 gnomAD-SV_v3_DEL_chr16_ba614809	16:10677179-10677571 IMH;16:10677197-10677726 1000g;chr16:10677215-10677464 gnomAD-SV_v3_DEL_chr16_e55e962e;chr16:10677215-10677732 HPRC:pbsv.DEL.1734;chr16:10677215-10677732 dbVar;16:10677216-10677732 esv2674786	0.515	0.515	16:10676919-10677197	AluJb	16:10677708-10677932	LTR33	NA	NA	NA	NA	NA	NA	NA	NA	66.81	-2.62354	-0.293844	-2.47163	-2.08562	-2.16336	NA	NA	NA	8	3.081e-20	1.1026e-14	0	1A (cf Gene_count, RE_gene, +0.00);2B (cf po_P_loss_source, HI, OMIM_morbid, +0.00);2G (cf po_B_loss_someG_source, +0.00);3A (1 gene, +0.00);5F (+0.00)	3
16_10764742_10764849_DEL_1	full	p13.13	NUBP1;TVP23A	LOC105371079	CIITA	2	NA	NA	NA	NA	NA	NA	NA	NA	NA	NA	NA	NA	NA	NA	dbVar:nssv15158812;dbVar:nssv15148703;dbVar:nssv15147067;dbVar:nssv15152396;dbVar:nssv15150758;dbVar:nssv15149904;dbVar:nssv15150639;nssv15151292;dbVar:nssv15158813;dbVar:nssv15158224;dbVar:nssv15147425;dbVar:nssv15147959;dbVar:nssv8639650;dbVar:nssv15146792;dbVar:nssv16254749;dbVar:nssv18330738;dbVar:nssv15147962;dbVar:nssv16216874;dbVar:nssv15125306	16:11452-90228224;16:19194-90207973;16:23142-11296695;16:35881-11115431;16:35881-19795599;16:35881-22430686;16:35882-90088654;16:38166-90096867;16:38166-90208287;16:43733-13326806;16:46767-11525516;16:52840-28316355;16:666663-15743104;16:2909279-30179272;16:4330767-30434029;16:4644893-29170820;16:5755001-34995630;16:9504340-11137238	0.00;0.00;0.00;0.00;0.00;0.00;0.00;0.00;0.00;0.00;0.00;0.00;0.00;0.00;0.00;0.00;0.00;0.01	NA	dbVar:nssv15774256;dbVar:nssv15776330;dbVar:nssv18787238	16:10102944-10943881;16:10469199-10865097;16:10543551-10877402	0.01;0.03;0.03	NA	NA	NA	NA	NA	NA	NA	NA	NA	NA	NA	NA	NA	NA	NA	NA	chr16:10764742-10764848 HPRC:pbsv.DEL.1753;	16:10764742-10764848 CMRI:0_pbsv.DEL.271_duplicate7;16:10764742-10764848 PacBioCoLoRS	0.495	0.515	NA	NA	16:10764944-10765126	LTR16B2	NA	NA	NA	NA	NA	NA	NA	NA	66.87	-0.96612	0.35774	-0.209314	0.095109	-0.788941	NA	NA	NA	7	1.6882e-07	2.0441e-06	0	1A (cf Gene_count, RE_gene, +0.00);2B (cf po_P_loss_source, HI, OMIM_morbid, +0.00);2G (cf po_B_loss_someG_source, +0.00);3A (2 genes, +0.00);5F (+0.00)	3
16_10905993_10906065_DUP_1	full	p13.13	CIITA	TVP23A	DEXI	1	NA	NA	NA	NA	NA	NA	NA	NA	NA	NA	NA	NA	NA	NA	dbVar:nssv15158812;dbVar:nssv15148703;dbVar:nssv15147067;dbVar:nssv15152396;dbVar:nssv15150758;dbVar:nssv15149904;dbVar:nssv15150639;nssv15151292;dbVar:nssv15158813;dbVar:nssv15158224;dbVar:nssv15147425;dbVar:nssv15147959;dbVar:nssv8639650;dbVar:nssv15146792;dbVar:nssv16254749;dbVar:nssv18330738;dbVar:nssv15147962;dbVar:nssv16216874;dbVar:nssv15125306	16:11452-90228224;16:19194-90207973;16:23142-11296695;16:35881-11115431;16:35881-19795599;16:35881-22430686;16:35882-90088654;16:38166-90096867;16:38166-90208287;16:43733-13326806;16:46767-11525516;16:52840-28316355;16:666663-15743104;16:2909279-30179272;16:4330767-30434029;16:4644893-29170820;16:5755001-34995630;16:9504340-11137238	0.00;0.00;0.00;0.00;0.00;0.00;0.00;0.00;0.00;0.00;0.00;0.00;0.00;0.00;0.00;0.00;0.00;0.00	MHC class II deficiency 1, 209920 (3) AR;Rheumatoid arthritis, susceptibility to, 180300 (3)	dbVar:nssv15774256;dbVar:nssv16214454;morbid:CIITA	16:10102944-10943881;16:10877312-10923323;16:10878967-10943021	0.01;0.16;0.11	NA	NA	dbVar	chr16:10905990-10906070	0.01	NA	NA	NA	NA	NA	NA	NA	NA	NA	NA	chr16:10905990-10906070 dbVar	NA	NA	0.525	0.52	16:10905818-10905902;16:10905905-10906210	(ATGA)n;AluJb	16:10905905-10906210	AluJb	NA	NA	NA	NA	NA	NA	NA	NA	69.47	0.140617	0.394696	0.351599	-1.39493	0.346604	600005	yes	yes	3	1.3618e-07	5.5434e-05	0	1A (cf Gene_count, RE_gene, +0.00);2B (cf po_P_gain_source, TS, OMIM_morbid, +0.00);2E (cf B_gain_source, +0.00);2I-3 (CIITA, +0.00);3A (1 gene, +0.00);4O (cf po_B_gain_AllG_source, B_gain_source, po_B_gain_SomeG_source, +0.00);5F (+0.00)	3
16_11335756_11335856_DEL_1	full	p13.13	LOC105371082	MIR548H2	LOC105371083	1	NA	NA	NA	NA	NA	NA	NA	NA	NA	NA	NA	NA	NA	NA	dbVar:nssv15158812;dbVar:nssv15148703;dbVar:nssv15150758;dbVar:nssv15149904;dbVar:nssv15150639;nssv15151292;dbVar:nssv15158813;dbVar:nssv15158224;dbVar:nssv15147425;dbVar:nssv15147959;dbVar:nssv8639650;dbVar:nssv15146792;dbVar:nssv16254749;dbVar:nssv18330738;dbVar:nssv15147962;dbVar:nssv16216874	16:11452-90228224;16:19194-90207973;16:35881-19795599;16:35881-22430686;16:35882-90088654;16:38166-90096867;16:38166-90208287;16:43733-13326806;16:46767-11525516;16:52840-28316355;16:666663-15743104;16:2909279-30179272;16:4330767-30434029;16:4644893-29170820;16:5755001-34995630	0.00;0.00;0.00;0.00;0.00;0.00;0.00;0.00;0.00;0.00;0.00;0.00;0.00;0.00;0.00	NA	NA	NA	NA	NA	NA	dbVar	chr16:11240808-11343837	0.01	NA	NA	NA	NA	NA	NA	NA	NA	NA	NA	chr16:11240808-11343837 dbVar	NA	NA	0.85	0.855	16:11335425-11336739	SVA_D	16:11335425-11336739	SVA_D	NA	NA	NA	NA	NA	NA	NA	NA	NA	NA	NA	NA	NA	NA	NA	NA	NA	NA	NA	NA	0	1A (cf Gene_count, RE_gene, +0.00);3A (1 gene, +0.00);5F (+0.00)	3
16_11788337_11788433_DEL_1	full	p13.13	ZC3H7A	TXNDC11-AS1	BCAR4	1	NA	NA	NA	NA	NA	NA	NA	NA	NA	NA	NA	NA	NA	NA	dbVar:nssv15158812;dbVar:nssv15148703;dbVar:nssv15150758;dbVar:nssv15149904;dbVar:nssv15150639;nssv15151292;dbVar:nssv15158813;dbVar:nssv15158224;dbVar:nssv15147425;dbVar:nssv8639650;dbVar:nssv15146792;dbVar:nssv16254749;dbVar:nssv18330738;dbVar:nssv15147962;dbVar:nssv16216874;dbVar:nssv15145029	16:11452-90228224;16:19194-90207973;16:35881-19795599;16:35881-22430686;16:35882-90088654;16:38166-90096867;16:38166-90208287;16:43733-13326806;16:52840-28316355;16:666663-15743104;16:2909279-30179272;16:4330767-30434029;16:4644893-29170820;16:5755001-34995630;16:11369401-13577493	0.00;0.00;0.00;0.00;0.00;0.00;0.00;0.00;0.00;0.00;0.00;0.00;0.00;0.00;0.00	NA	NA	NA	NA	NA	NA	NA	NA	NA	NA	NA	NA	NA	NA	NA	NA	NA	NA	NA	NA	NA	chr16:11788337-11788432 dbVar	0.55	0.495	NA	NA	16:11788471-11788574	L1ME4b	NA	NA	NA	NA	NA	NA	NA	NA	40.68	0.352221	-0.383296	-0.101084	-1.16977	1.19646	NA	NA	NA	0	1	0.99999	0	1A (cf Gene_count, RE_gene, +0.00);2G (cf po_B_loss_someG_source, +0.00);3A (1 gene, +0.00);5F (+0.00)	3
16_11908462_11908788_DEL_1	full	p13.13	GSPT1	RSL1D1	NPIPB2	1	NA	NA	NA	NA	NA	NA	NA	NA	NA	NA	NA	NA	NA	NA	dbVar:nssv15158812;dbVar:nssv15148703;dbVar:nssv15150758;dbVar:nssv15149904;dbVar:nssv15150639;nssv15151292;dbVar:nssv15158813;dbVar:nssv15158224;dbVar:nssv15147425;dbVar:nssv8639650;dbVar:nssv15146792;dbVar:nssv16254749;dbVar:nssv18330738;dbVar:nssv15147962;dbVar:nssv16216874;dbVar:nssv15145029	16:11452-90228224;16:19194-90207973;16:35881-19795599;16:35881-22430686;16:35882-90088654;16:38166-90096867;16:38166-90208287;16:43733-13326806;16:52840-28316355;16:666663-15743104;16:2909279-30179272;16:4330767-30434029;16:4644893-29170820;16:5755001-34995630;16:11369401-13577493	0.00;0.00;0.00;0.00;0.00;0.00;0.00;0.00;0.00;0.00;0.00;0.00;0.00;0.00;0.01	NA	NA	NA	NA	NA	NA	dbVar	chr16:11889441-11953318;chr16:11903035-12147085	0.01	NA	NA	NA	NA	NA	NA	NA	NA	NA	chr16:11903035-12147085 dbVar	chr16:11889441-11953318 dbVar	chr16:11908462-11908787 HPRC:pbsv.DEL.1836;chr16:11908462-11908787 dbVar;chr16:11908479-11908787 gnomAD-SV_v3_DEL_chr16_f6e3f38c	16:11908462-11908787 CMRI:2_pbsv.DEL.378_duplicate7;16:11908462-11908787 PacBioCoLoRS;chr16:11908479-11908787 dbVar	0.575	0.51	16:11908342-11908478;16:11908479-11908789	AluSz;AluYa5	16:11908479-11908789;16:11908790-11908962	AluYa5;AluSz	NA	NA	NA	NA	NA	NA	NA	NA	16.86	0.747776	-0.193029	0.16299	0.505267	3.57765	NA	NA	NA	0	0.99986	0.95166	0	1A (cf Gene_count, RE_gene, +0.00);2G (cf po_B_loss_someG_source, +0.00);3A (1 gene, +0.00);5F (+0.00)	3
16_11927597_11927664_DUP_1	full	p13.13	NPIPB2	GSPT1	TNFRSF17	1	NA	NA	NA	NA	NA	NA	NA	NA	NA	NA	NA	NA	NA	NA	dbVar:nssv15158812;dbVar:nssv15148703;dbVar:nssv15150758;dbVar:nssv15149904;dbVar:nssv15150639;nssv15151292;dbVar:nssv15158813;dbVar:nssv15158224;dbVar:nssv15147425;dbVar:nssv8639650;dbVar:nssv15146792;dbVar:nssv16254749;dbVar:nssv18330738;dbVar:nssv15147962;dbVar:nssv16216874;dbVar:nssv15145029	16:11452-90228224;16:19194-90207973;16:35881-19795599;16:35881-22430686;16:35882-90088654;16:38166-90096867;16:38166-90208287;16:43733-13326806;16:52840-28316355;16:666663-15743104;16:2909279-30179272;16:4330767-30434029;16:4644893-29170820;16:5755001-34995630;16:11369401-13577493	0.00;0.00;0.00;0.00;0.00;0.00;0.00;0.00;0.00;0.00;0.00;0.00;0.00;0.00;0.00	NA	NA	NA	NA	NA	NA	dbVar	chr16:11889441-11953318;chr16:11903035-12147085;chr16:11918366-11949518;chr16:11924452-11941720	0.01	dbVar	chr16:11924452-11941720	0.01	NA	NA	NA	NA	NA	NA	chr16:11903035-12147085 dbVar;chr16:11924452-11941720 dbVar	chr16:11889441-11953318 dbVar;chr16:11918366-11949518 dbVar	NA	chr16:11924452-11941720 dbVar	0.575	0.53	16:11927500-11927598	AluSx4	16:11927500-11927598	AluSx4	16:11924730-11927631;16:11924730-11927702;16:11924730-11927702;16:11924730-11927702;16:11924730-11940753;16:11924730-11942640;16:11924730-11943679;16:11924730-11943679;16:11924730-11943679;16:11924730-11943679;16:11924730-11943679;16:11924730-11943679;16:11924730-11943679;16:11924730-11943679;16:11924730-11943679;16:11924730-11943679;16:11924730-11943679;16:11924730-11943679;16:11924730-11943684;16:11924741-11943679;16:11925063-11943679;16:11927595-11943679;16:11927595-11943679;16:11927596-11943679;16:11927596-11943679;16:11927596-11943679;16:11927596-11943679	16:11924730-11927631;16:11924730-11927702;16:11924730-11927702;16:11924730-11927702;16:11924730-11940753;16:11924730-11942640;16:11924730-11943679;16:11924730-11943679;16:11924730-11943679;16:11924730-11943679;16:11924730-11943679;16:11924730-11943679;16:11924730-11943679;16:11924730-11943679;16:11924730-11943679;16:11924730-11943679;16:11924730-11943679;16:11924730-11943679;16:11924730-11943684;16:11924741-11943679;16:11925063-11943679;16:11927595-11943679;16:11927595-11943679;16:11927596-11943679;16:11927596-11943679;16:11927596-11943679;16:11927596-11943679	NA	NA	NA	NA	NA	NA	NA	NA	NA	NA	NA	NA	NA	NA	NA	NA	NA	NA	0	1A (cf Gene_count, RE_gene, +0.00);2B (cf po_P_gain_source, TS, OMIM_morbid, +0.00);2E (cf B_gain_source, +0.00);2L (NPIPB2, +0.00);3A (1 gene, +0.00);4O (cf po_B_gain_AllG_source, B_gain_source, po_B_gain_SomeG_source, +0.00);5F (+0.00)	3
16_12203409_12203587_DUP_1	full	p13.13	SNX29	LOC642696	LOC124900383	1	NA	NA	NA	NA	NA	NA	NA	NA	NA	NA	NA	NA	NA	NA	dbVar:nssv15158812;dbVar:nssv15148703;dbVar:nssv15150758;dbVar:nssv15149904;dbVar:nssv15150639;nssv15151292;dbVar:nssv15158813;dbVar:nssv15158224;dbVar:nssv15147425;dbVar:nssv8639650;dbVar:nssv15146792;dbVar:nssv16254749;dbVar:nssv18330738;dbVar:nssv15147962;dbVar:nssv16216874;dbVar:nssv15145029	16:11452-90228224;16:19194-90207973;16:35881-19795599;16:35881-22430686;16:35882-90088654;16:38166-90096867;16:38166-90208287;16:43733-13326806;16:52840-28316355;16:666663-15743104;16:2909279-30179272;16:4330767-30434029;16:4644893-29170820;16:5755001-34995630;16:11369401-13577493	0.00;0.00;0.00;0.00;0.00;0.00;0.00;0.00;0.00;0.00;0.00;0.00;0.00;0.00;0.01	NA	dbVar:nssv15135927;dbVar:nssv15132207	16:11952468-15186199;16:11967832-15162888	0.01;0.01	NA	NA	dbVar	chr16:12069761-12535235	0.01	NA	NA	NA	NA	NA	NA	NA	NA	NA	chr16:12203000-12203577 dbVar	chr16:12069761-12535235 dbVar	NA	16:12203471-12203531 CMRI:47_pbsv.DEL.401_duplicate10	0.54	0.535	NA	NA	NA	NA	NA	NA	NA	NA	NA	NA	NA	NA	49.44	-0.108483	-1.0465	-0.766323	-3.48039	-2.05852	NA	NA	NA	3	2.6167e-10	1.7849e-06	0	1A (cf Gene_count, RE_gene, +0.00);2B (cf po_P_gain_source, TS, OMIM_morbid, +0.00);2E (cf B_gain_source, +0.00);2L (SNX29, +0.00);3A (1 gene, +0.00);4O (cf po_B_gain_AllG_source, B_gain_source, po_B_gain_SomeG_source, +0.00);5F (+0.00)	3
16_12203471_12203532_DEL_1	full	p13.13	SNX29	LOC642696	LOC124900383	1	NA	NA	NA	NA	NA	NA	NA	NA	NA	NA	NA	NA	NA	NA	dbVar:nssv15158812;dbVar:nssv15148703;dbVar:nssv15150758;dbVar:nssv15149904;dbVar:nssv15150639;nssv15151292;dbVar:nssv15158813;dbVar:nssv15158224;dbVar:nssv15147425;dbVar:nssv8639650;dbVar:nssv15146792;dbVar:nssv16254749;dbVar:nssv18330738;dbVar:nssv15147962;dbVar:nssv16216874;dbVar:nssv15145029	16:11452-90228224;16:19194-90207973;16:35881-19795599;16:35881-22430686;16:35882-90088654;16:38166-90096867;16:38166-90208287;16:43733-13326806;16:52840-28316355;16:666663-15743104;16:2909279-30179272;16:4330767-30434029;16:4644893-29170820;16:5755001-34995630;16:11369401-13577493	0.00;0.00;0.00;0.00;0.00;0.00;0.00;0.00;0.00;0.00;0.00;0.00;0.00;0.00;0.00	NA	dbVar:nssv15135927;dbVar:nssv15132207	16:11952468-15186199;16:11967832-15162888	0.00;0.00	NA	NA	dbVar	chr16:12069761-12535235;chr16:12203000-12203577	0.01	NA	NA	NA	NA	NA	NA	NA	NA	NA	chr16:12203000-12203577 dbVar	chr16:12069761-12535235 dbVar	NA	16:12203471-12203531 CMRI:47_pbsv.DEL.401_duplicate10	0.53	0.545	NA	NA	NA	NA	NA	NA	NA	NA	NA	NA	NA	NA	49.44	-0.108483	-1.0465	-0.766323	-3.48039	-2.05852	NA	NA	NA	3	2.6167e-10	1.7849e-06	0	1A (cf Gene_count, RE_gene, +0.00);2B (cf po_P_loss_source, HI, OMIM_morbid, +0.00);2G (cf po_B_loss_someG_source, +0.00);3A (1 gene, +0.00);5F (+0.00)	3
16_12260804_12261501_DEL_1	full	p13.13	SNX29	LOC642696	LOC124900383	1	NA	NA	NA	NA	NA	NA	NA	NA	NA	NA	NA	NA	NA	NA	dbVar:nssv15158812;dbVar:nssv15148703;dbVar:nssv15150758;dbVar:nssv15149904;dbVar:nssv15150639;nssv15151292;dbVar:nssv15158813;dbVar:nssv15158224;dbVar:nssv15147425;dbVar:nssv8639650;dbVar:nssv15146792;dbVar:nssv16254749;dbVar:nssv18330738;dbVar:nssv15147962;dbVar:nssv16216874;dbVar:nssv15145029	16:11452-90228224;16:19194-90207973;16:35881-19795599;16:35881-22430686;16:35882-90088654;16:38166-90096867;16:38166-90208287;16:43733-13326806;16:52840-28316355;16:666663-15743104;16:2909279-30179272;16:4330767-30434029;16:4644893-29170820;16:5755001-34995630;16:11369401-13577493	0.00;0.00;0.00;0.00;0.00;0.00;0.00;0.01;0.00;0.00;0.00;0.00;0.00;0.00;0.03	NA	dbVar:nssv15135927;dbVar:nssv15132207	16:11952468-15186199;16:11967832-15162888	0.02;0.02	NA	NA	dbVar	chr16:12069761-12535235	0.01	NA	NA	NA	NA	NA	NA	NA	NA	NA	NA	chr16:12069761-12535235 dbVar	16:12261098-12261588 esv2664429;chr16:12261164-12261444 HPRC:pbsv.DEL.1859;	16:12261000-12261510 CMRI:33_pbsv.DEL.297_duplicate8;16:12261164-12261444 CMRI:53_pbsv.DEL.423_duplicate5;16:12261351-12261491 CMRI:37_pbsv.DEL.343_duplicate8	0.605	0.61	NA	NA	NA	NA	NA	NA	NA	NA	NA	NA	NA	NA	49.44	-0.108483	-1.0465	-0.766323	-3.48039	-2.05852	NA	NA	NA	3	2.6167e-10	1.7849e-06	0	1A (cf Gene_count, RE_gene, +0.00);2B (cf po_P_loss_source, HI, OMIM_morbid, +0.00);2G (cf po_B_loss_someG_source, +0.00);3A (1 gene, +0.00);5F (+0.00)	3
16_12322852_12323213_DUP_1	full	p13.13	SNX29	LOC124900383	LOC101927227	1	NA	NA	NA	NA	NA	NA	NA	NA	NA	NA	NA	NA	NA	NA	dbVar:nssv15158812;dbVar:nssv15148703;dbVar:nssv15150758;dbVar:nssv15149904;dbVar:nssv15150639;nssv15151292;dbVar:nssv15158813;dbVar:nssv15158224;dbVar:nssv15147425;dbVar:nssv8639650;dbVar:nssv15146792;dbVar:nssv16254749;dbVar:nssv18330738;dbVar:nssv15147962;dbVar:nssv16216874;dbVar:nssv15145029	16:11452-90228224;16:19194-90207973;16:35881-19795599;16:35881-22430686;16:35882-90088654;16:38166-90096867;16:38166-90208287;16:43733-13326806;16:52840-28316355;16:666663-15743104;16:2909279-30179272;16:4330767-30434029;16:4644893-29170820;16:5755001-34995630;16:11369401-13577493	0.00;0.00;0.00;0.00;0.00;0.00;0.00;0.00;0.00;0.00;0.00;0.00;0.00;0.00;0.02	NA	dbVar:nssv15135927;dbVar:nssv15132207	16:11952468-15186199;16:11967832-15162888	0.01;0.01	NA	NA	IMH;dbVar	chr16:12069761-12535235;16:12322775-12323294	0.2028	dbVar	chr16:12318440-12336389;chr16:12318553-12336324;chr16:12318668-12336229	0.01	NA	NA	NA	NA	NA	NA	16:12322775-12323294 IMH;	chr16:12069761-12535235 dbVar;chr16:12322824-12323211 gnomAD-SV_v3_DUP_chr16_a125e172	chr16:12318553-12336324 dbVar;chr16:12322982-12339153 dbVar;chr16:12323023-12323086 HPRC:pbsv.DEL.1865	chr16:12318440-12336389 dbVar;chr16:12318668-12336229 dbVar;16:12323023-12323086 CMRI:3_pbsv.DEL.382_duplicate8	0.59	0.53	NA	NA	NA	NA	NA	NA	NA	NA	NA	NA	NA	NA	49.44	-0.108483	-1.0465	-0.766323	-3.48039	-2.05852	NA	NA	NA	3	2.6167e-10	1.7849e-06	0	1A (cf Gene_count, RE_gene, +0.00);2B (cf po_P_gain_source, TS, OMIM_morbid, +0.00);2E (cf B_gain_source, +0.00);2L (SNX29, +0.00);3A (1 gene, +0.00);4O (cf po_B_gain_AllG_source, B_gain_source, po_B_gain_SomeG_source, +0.00);5F (+0.00)	3
16_12380304_12380451_DEL_1	full	p13.13	SNX29	LOC105371087	LOC124903644	1	NA	NA	NA	NA	NA	NA	NA	NA	NA	NA	NA	NA	NA	NA	dbVar:nssv15158812;dbVar:nssv15148703;dbVar:nssv15150758;dbVar:nssv15149904;dbVar:nssv15150639;nssv15151292;dbVar:nssv15158813;dbVar:nssv15158224;dbVar:nssv15147425;dbVar:nssv8639650;dbVar:nssv15146792;dbVar:nssv16254749;dbVar:nssv18330738;dbVar:nssv15147962;dbVar:nssv16216874;dbVar:nssv15145029	16:11452-90228224;16:19194-90207973;16:35881-19795599;16:35881-22430686;16:35882-90088654;16:38166-90096867;16:38166-90208287;16:43733-13326806;16:52840-28316355;16:666663-15743104;16:2909279-30179272;16:4330767-30434029;16:4644893-29170820;16:5755001-34995630;16:11369401-13577493	0.00;0.00;0.00;0.00;0.00;0.00;0.00;0.00;0.00;0.00;0.00;0.00;0.00;0.00;0.01	NA	dbVar:nssv15135927;dbVar:nssv15132207	16:11952468-15186199;16:11967832-15162888	0.00;0.00	NA	NA	dbVar	chr16:12069761-12535235	0.01	NA	NA	NA	NA	NA	NA	NA	NA	NA	NA	chr16:12069761-12535235 dbVar	NA	NA	0.555	0.6	16:12380289-12381932	(ACCC)n	16:12380289-12381932	(ACCC)n	NA	NA	NA	NA	NA	NA	NA	NA	49.44	-0.108483	-1.0465	-0.766323	-3.48039	-2.05852	NA	NA	NA	3	2.6167e-10	1.7849e-06	0	1A (cf Gene_count, RE_gene, +0.00);2B (cf po_P_loss_source, HI, OMIM_morbid, +0.00);3A (1 gene, +0.00);5F (+0.00)	3
16_12476387_12476444_DUP_1	full	p13.13	SNX29	LOC105371087	LOC124903644	1	NA	NA	NA	NA	NA	NA	NA	NA	NA	NA	NA	NA	NA	NA	dbVar:nssv15158812;dbVar:nssv15148703;dbVar:nssv15150758;dbVar:nssv15149904;dbVar:nssv15150639;nssv15151292;dbVar:nssv15158813;dbVar:nssv15158224;dbVar:nssv15147425;dbVar:nssv8639650;dbVar:nssv15146792;dbVar:nssv16254749;dbVar:nssv18330738;dbVar:nssv15147962;dbVar:nssv16216874;dbVar:nssv15145029	16:11452-90228224;16:19194-90207973;16:35881-19795599;16:35881-22430686;16:35882-90088654;16:38166-90096867;16:38166-90208287;16:43733-13326806;16:52840-28316355;16:666663-15743104;16:2909279-30179272;16:4330767-30434029;16:4644893-29170820;16:5755001-34995630;16:11369401-13577493	0.00;0.00;0.00;0.00;0.00;0.00;0.00;0.00;0.00;0.00;0.00;0.00;0.00;0.00;0.00	NA	dbVar:nssv15135927;dbVar:nssv15132207	16:11952468-15186199;16:11967832-15162888	0.00;0.00	NA	NA	dbVar	chr16:12069761-12535235	0.01	dbVar	chr16:12443608-12482454	0.01	NA	NA	NA	NA	NA	NA	NA	chr16:12069761-12535235 dbVar	chr16:12476376-12476403 HPRC:pbsv.DEL.1886	chr16:12443608-12482454 dbVar	0.23	0.2	16:12476040-12476323;16:12476352-12476383;16:12476384-12476443	AluSx1;(A)n;(AT)n	16:12476352-12476383;16:12476384-12476443	(A)n;(AT)n	NA	NA	NA	NA	NA	NA	NA	NA	49.44	-0.108483	-1.0465	-0.766323	-3.48039	-2.05852	NA	NA	NA	3	2.6167e-10	1.7849e-06	0	1A (cf Gene_count, RE_gene, +0.00);2B (cf po_P_gain_source, TS, OMIM_morbid, +0.00);2E (cf B_gain_source, +0.00);2L (SNX29, +0.00);3A (1 gene, +0.00);4O (cf po_B_gain_AllG_source, B_gain_source, po_B_gain_SomeG_source, +0.00);5F (+0.00)	3
16_12943311_12943368_DEL_1	full	p13.12	SHISA9;LOC105371092	LOC124900378	LOC105371091	2	NA	NA	NA	NA	NA	NA	NA	NA	NA	NA	NA	NA	NA	NA	dbVar:nssv15158812;dbVar:nssv15148703;dbVar:nssv15150758;dbVar:nssv15149904;dbVar:nssv15150639;nssv15151292;dbVar:nssv15158813;dbVar:nssv15158224;dbVar:nssv15147425;dbVar:nssv8639650;dbVar:nssv15146792;dbVar:nssv16254749;dbVar:nssv18330738;dbVar:nssv15147962;dbVar:nssv16216874;dbVar:nssv15145029	16:11452-90228224;16:19194-90207973;16:35881-19795599;16:35881-22430686;16:35882-90088654;16:38166-90096867;16:38166-90208287;16:43733-13326806;16:52840-28316355;16:666663-15743104;16:2909279-30179272;16:4330767-30434029;16:4644893-29170820;16:5755001-34995630;16:11369401-13577493	0.00;0.00;0.00;0.00;0.00;0.00;0.00;0.00;0.00;0.00;0.00;0.00;0.00;0.00;0.00	NA	dbVar:nssv15135927;dbVar:nssv15132207	16:11952468-15186199;16:11967832-15162888	0.00;0.00	NA	NA	NA	NA	NA	NA	NA	NA	NA	NA	NA	NA	NA	NA	NA	NA	16:12943310-12943366 CMRI:3_pbsv.DEL.399_duplicate9;chr16:12943312-12943366 HPRC:pbsv.DEL.1915;	chr16:12942899-12943366 dbVar;chr16:12943310-12943366 dbVar;chr16:12943314-12943340 HPRC:pbsv.DEL.1916	0.49	0.45	16:12942894-12943248;16:12943275-12943330;16:12943331-12943392	MLT1K;(GT)n;(GA)n	16:12943275-12943330;16:12943331-12943392;16:12943455-12943556	(GT)n;(GA)n;L4_B_Mam	NA	NA	NA	NA	NA	NA	NA	NA	51.95	NA	NA	NA	NA	NA	NA	NA	NA	1	0.87306	NA	0	1A (cf Gene_count, RE_gene, +0.00);2B (cf po_P_loss_source, HI, OMIM_morbid, +0.00);2G (cf po_B_loss_someG_source, +0.00);3A (2 genes, +0.00);5F (+0.00)	3
16_12970329_12970471_DEL_1	full	p13.12	SHISA9	LOC105371092	LOC105371091	1	NA	NA	NA	NA	NA	NA	NA	NA	NA	NA	NA	NA	NA	NA	dbVar:nssv15158812;dbVar:nssv15148703;dbVar:nssv15150758;dbVar:nssv15149904;dbVar:nssv15150639;nssv15151292;dbVar:nssv15158813;dbVar:nssv15158224;dbVar:nssv15147425;dbVar:nssv8639650;dbVar:nssv15146792;dbVar:nssv16254749;dbVar:nssv18330738;dbVar:nssv15147962;dbVar:nssv16216874;dbVar:nssv15145029	16:11452-90228224;16:19194-90207973;16:35881-19795599;16:35881-22430686;16:35882-90088654;16:38166-90096867;16:38166-90208287;16:43733-13326806;16:52840-28316355;16:666663-15743104;16:2909279-30179272;16:4330767-30434029;16:4644893-29170820;16:5755001-34995630;16:11369401-13577493	0.00;0.00;0.00;0.00;0.00;0.00;0.00;0.00;0.00;0.00;0.00;0.00;0.00;0.00;0.01	NA	dbVar:nssv15135927;dbVar:nssv15132207	16:11952468-15186199;16:11967832-15162888	0.00;0.00	NA	NA	NA	NA	NA	NA	NA	NA	NA	NA	NA	NA	NA	NA	NA	NA	NA	chr16:12970350-12970497 dbVar	0.25	0.19	16:12970178-12970257;16:12970258-12970313;16:12970318-12970498	L1PB4;L1M2;(TA)n	16:12970318-12970498;16:12970499-12970823	(TA)n;AluSx	NA	NA	NA	NA	NA	NA	NA	NA	51.95	NA	NA	NA	NA	NA	NA	NA	NA	1	0.87306	NA	0	1A (cf Gene_count, RE_gene, +0.00);2B (cf po_P_loss_source, HI, OMIM_morbid, +0.00);2G (cf po_B_loss_someG_source, +0.00);3A (1 gene, +0.00);5F (+0.00)	3
16_13019804_13019879_DUP_1	full	p13.12	SHISA9	LOC105371092	LOC105371091	1	NA	NA	NA	NA	NA	NA	NA	NA	NA	NA	NA	NA	NA	NA	dbVar:nssv15158812;dbVar:nssv15148703;dbVar:nssv15150758;dbVar:nssv15149904;dbVar:nssv15150639;nssv15151292;dbVar:nssv15158813;dbVar:nssv15158224;dbVar:nssv15147425;dbVar:nssv8639650;dbVar:nssv15146792;dbVar:nssv16254749;dbVar:nssv18330738;dbVar:nssv15147962;dbVar:nssv16216874;dbVar:nssv15145029	16:11452-90228224;16:19194-90207973;16:35881-19795599;16:35881-22430686;16:35882-90088654;16:38166-90096867;16:38166-90208287;16:43733-13326806;16:52840-28316355;16:666663-15743104;16:2909279-30179272;16:4330767-30434029;16:4644893-29170820;16:5755001-34995630;16:11369401-13577493	0.00;0.00;0.00;0.00;0.00;0.00;0.00;0.00;0.00;0.00;0.00;0.00;0.00;0.00;0.00	NA	dbVar:nssv15135927;dbVar:nssv15132207	16:11952468-15186199;16:11967832-15162888	0.00;0.00	NA	NA	dbVar	chr16:12974716-13023347	0.01	NA	NA	NA	NA	NA	NA	NA	NA	NA	NA	chr16:12974716-13023347 dbVar	NA	chr16:13019848-13019902 dbVar	0.39	0.385	16:13019609-13019756;16:13019759-13020017	L1PA13;(TTTC)n	16:13019759-13020017	(TTTC)n	NA	NA	NA	NA	NA	NA	NA	NA	51.95	NA	NA	NA	NA	NA	NA	NA	NA	1	0.87306	NA	0	1A (cf Gene_count, RE_gene, +0.00);2B (cf po_P_gain_source, TS, OMIM_morbid, +0.00);2E (cf B_gain_source, +0.00);2L (SHISA9, +0.00);3A (1 gene, +0.00);4O (cf po_B_gain_AllG_source, B_gain_source, po_B_gain_SomeG_source, +0.00);5F (+0.00)	3
16_13037058_13037135_DEL_1	full	p13.12	SHISA9	LOC105371092	LOC105371091	1	NA	NA	NA	NA	NA	NA	NA	NA	NA	NA	NA	NA	NA	NA	dbVar:nssv15158812;dbVar:nssv15148703;dbVar:nssv15150758;dbVar:nssv15149904;dbVar:nssv15150639;nssv15151292;dbVar:nssv15158813;dbVar:nssv15158224;dbVar:nssv15147425;dbVar:nssv8639650;dbVar:nssv15146792;dbVar:nssv16254749;dbVar:nssv18330738;dbVar:nssv15147962;dbVar:nssv16216874;dbVar:nssv15145029	16:11452-90228224;16:19194-90207973;16:35881-19795599;16:35881-22430686;16:35882-90088654;16:38166-90096867;16:38166-90208287;16:43733-13326806;16:52840-28316355;16:666663-15743104;16:2909279-30179272;16:4330767-30434029;16:4644893-29170820;16:5755001-34995630;16:11369401-13577493	0.00;0.00;0.00;0.00;0.00;0.00;0.00;0.00;0.00;0.00;0.00;0.00;0.00;0.00;0.00	NA	dbVar:nssv15135927;dbVar:nssv15132207	16:11952468-15186199;16:11967832-15162888	0.00;0.00	NA	NA	NA	NA	NA	NA	NA	NA	NA	NA	NA	NA	NA	NA	NA	NA	NA	NA	0.41	0.485	16:13036874-13037006;16:13037059-13037157	MIR;(CA)n	16:13037059-13037157	(CA)n	NA	NA	NA	NA	NA	NA	NA	NA	51.95	NA	NA	NA	NA	NA	NA	NA	NA	1	0.87306	NA	0	1A (cf Gene_count, RE_gene, +0.00);2B (cf po_P_loss_source, HI, OMIM_morbid, +0.00);3A (1 gene, +0.00);5F (+0.00)	3
16_13127446_13127550_DEL_1	full	p13.12	SHISA9	LOC105371092	LOC105371091	1	NA	NA	NA	NA	NA	NA	NA	NA	NA	NA	NA	NA	NA	NA	dbVar:nssv15158812;dbVar:nssv15148703;dbVar:nssv15150758;dbVar:nssv15149904;dbVar:nssv15150639;nssv15151292;dbVar:nssv15158813;dbVar:nssv15158224;dbVar:nssv15147425;dbVar:nssv8639650;dbVar:nssv15146792;dbVar:nssv16254749;dbVar:nssv18330738;dbVar:nssv15147962;dbVar:nssv16216874;dbVar:nssv15145029	16:11452-90228224;16:19194-90207973;16:35881-19795599;16:35881-22430686;16:35882-90088654;16:38166-90096867;16:38166-90208287;16:43733-13326806;16:52840-28316355;16:666663-15743104;16:2909279-30179272;16:4330767-30434029;16:4644893-29170820;16:5755001-34995630;16:11369401-13577493	0.00;0.00;0.00;0.00;0.00;0.00;0.00;0.00;0.00;0.00;0.00;0.00;0.00;0.00;0.00	NA	dbVar:nssv15135927;dbVar:nssv15132207	16:11952468-15186199;16:11967832-15162888	0.00;0.00	NA	NA	dbVar	chr16:13117243-13136274	0.01	NA	NA	NA	NA	NA	NA	NA	NA	NA	NA	chr16:13117243-13136274 dbVar	NA	NA	0.47	0.45	16:13126409-13127589	GA-rich	16:13126409-13127589	GA-rich	NA	NA	NA	NA	NA	NA	NA	NA	51.95	NA	NA	NA	NA	NA	NA	NA	NA	1	0.87306	NA	0	1A (cf Gene_count, RE_gene, +0.00);2B (cf po_P_loss_source, HI, OMIM_morbid, +0.00);3A (1 gene, +0.00);5F (+0.00)	3
16_13198202_13198374_DEL_1	full	p13.12	SHISA9;LOC105371091	LOC105371092	LOC107984137	2	NA	NA	NA	NA	NA	NA	NA	NA	NA	NA	NA	NA	NA	NA	dbVar:nssv15158812;dbVar:nssv15148703;dbVar:nssv15150758;dbVar:nssv15149904;dbVar:nssv15150639;nssv15151292;dbVar:nssv15158813;dbVar:nssv15158224;dbVar:nssv15147425;dbVar:nssv8639650;dbVar:nssv15146792;dbVar:nssv16254749;dbVar:nssv18330738;dbVar:nssv15147962;dbVar:nssv16216874;dbVar:nssv15145029	16:11452-90228224;16:19194-90207973;16:35881-19795599;16:35881-22430686;16:35882-90088654;16:38166-90096867;16:38166-90208287;16:43733-13326806;16:52840-28316355;16:666663-15743104;16:2909279-30179272;16:4330767-30434029;16:4644893-29170820;16:5755001-34995630;16:11369401-13577493	0.00;0.00;0.00;0.00;0.00;0.00;0.00;0.00;0.00;0.00;0.00;0.00;0.00;0.00;0.01	NA	dbVar:nssv15135927;dbVar:nssv15132207	16:11952468-15186199;16:11967832-15162888	0.01;0.01	NA	NA	NA	NA	NA	NA	NA	NA	NA	NA	NA	NA	NA	NA	NA	NA	16:13198202-13198254 CMRI:0_pbsv.DEL.302_duplicate5;16:13198202-13198280 CMRI:2_pbsv.DEL.404_duplicate6;chr16:13198257-13198332 dbVar	chr16:13198202-13198228 HPRC:pbsv.DEL.1942;16:13198202-13198254 PacBioCoLoRS;chr16:13198202-13198280 HPRC:pbsv.DEL.1941	0.38	0.305	16:13197903-13198194	AluSx	NA	NA	NA	NA	NA	NA	NA	NA	NA	NA	51.95	NA	NA	NA	NA	NA	NA	NA	NA	1	0.87306	NA	0	1A (cf Gene_count, RE_gene, +0.00);2B (cf po_P_loss_source, HI, OMIM_morbid, +0.00);2G (cf po_B_loss_someG_source, +0.00);3A (2 genes, +0.00);5F (+0.00)	3
16_13264914_13264967_DEL_1	full	p13.12	SHISA9;LOC107984137	LOC105371091	LOC124903645	2	NA	NA	NA	NA	NA	NA	NA	NA	NA	NA	NA	NA	NA	NA	dbVar:nssv15158812;dbVar:nssv15148703;dbVar:nssv15150758;dbVar:nssv15149904;dbVar:nssv15150639;nssv15151292;dbVar:nssv15158813;dbVar:nssv15158224;dbVar:nssv15147425;dbVar:nssv8639650;dbVar:nssv15146792;dbVar:nssv16254749;dbVar:nssv18330738;dbVar:nssv15147962;dbVar:nssv16216874;dbVar:nssv15145029	16:11452-90228224;16:19194-90207973;16:35881-19795599;16:35881-22430686;16:35882-90088654;16:38166-90096867;16:38166-90208287;16:43733-13326806;16:52840-28316355;16:666663-15743104;16:2909279-30179272;16:4330767-30434029;16:4644893-29170820;16:5755001-34995630;16:11369401-13577493	0.00;0.00;0.00;0.00;0.00;0.00;0.00;0.00;0.00;0.00;0.00;0.00;0.00;0.00;0.00	NA	dbVar:nssv15135927;dbVar:nssv15132207	16:11952468-15186199;16:11967832-15162888	0.00;0.00	NA	NA	NA	NA	NA	NA	NA	NA	NA	NA	NA	NA	NA	NA	NA	NA	NA	NA	0.485	0.59	16:13264860-13265647	(TTCCC)n	16:13264860-13265647	(TTCCC)n	NA	NA	NA	NA	NA	NA	NA	NA	51.95	NA	NA	NA	NA	NA	NA	NA	NA	1	0.87306	NA	0	1A (cf Gene_count, RE_gene, +0.00);2B (cf po_P_loss_source, HI, OMIM_morbid, +0.00);3A (2 genes, +0.00);5F (+0.00)	3
16_13385418_13385623_DEL_1	full	p13.12	SHISA9	LOC107984137	LOC124903645	1	NA	NA	NA	NA	NA	NA	NA	NA	NA	NA	NA	NA	NA	NA	dbVar:nssv15158812;dbVar:nssv15148703;dbVar:nssv15150758;dbVar:nssv15149904;dbVar:nssv15150639;nssv15151292;dbVar:nssv15158813;dbVar:nssv15158224;dbVar:nssv8639650;dbVar:nssv15146792;dbVar:nssv16254749;dbVar:nssv18330738;dbVar:nssv15147962;dbVar:nssv16216874;dbVar:nssv15145029	16:11452-90228224;16:19194-90207973;16:35881-19795599;16:35881-22430686;16:35882-90088654;16:38166-90096867;16:38166-90208287;16:52840-28316355;16:666663-15743104;16:2909279-30179272;16:4330767-30434029;16:4644893-29170820;16:5755001-34995630;16:11369401-13577493	0.00;0.00;0.00;0.00;0.00;0.00;0.00;0.00;0.00;0.00;0.00;0.00;0.00;0.01	NA	dbVar:nssv15135927;dbVar:nssv15132207	16:11952468-15186199;16:11967832-15162888	0.01;0.01	NA	NA	dbVar	chr16:13344464-13390865	0.01	NA	NA	NA	NA	NA	NA	NA	NA	NA	NA	chr16:13344464-13390865 dbVar	16:13385418-13385622 CMRI:21_pbsv.DEL.295_duplicate8	16:13385418-13385469 CMRI:63_pbsv.DEL.423_duplicate10	0.375	0.355	16:13384828-13385479;16:13385455-13385804	L1MD1;L1MD2	16:13385455-13385804	L1MD2	NA	NA	NA	NA	NA	NA	NA	NA	51.95	NA	NA	NA	NA	NA	NA	NA	NA	1	0.87306	NA	0	1A (cf Gene_count, RE_gene, +0.00);2B (cf po_P_loss_source, HI, OMIM_morbid, +0.00);2G (cf po_B_loss_someG_source, +0.00);3A (1 gene, +0.00);5F (+0.00)	3
16_13401654_13402091_DUP_1	full	p13.12	SHISA9	LOC107984137	LOC124903645	1	NA	NA	NA	NA	NA	NA	NA	NA	NA	NA	NA	NA	NA	NA	dbVar:nssv15158812;dbVar:nssv15148703;dbVar:nssv15150758;dbVar:nssv15149904;dbVar:nssv15150639;nssv15151292;dbVar:nssv15158813;dbVar:nssv15158224;dbVar:nssv8639650;dbVar:nssv15146792;dbVar:nssv16254749;dbVar:nssv18330738;dbVar:nssv15147962;dbVar:nssv16216874;dbVar:nssv15145029	16:11452-90228224;16:19194-90207973;16:35881-19795599;16:35881-22430686;16:35882-90088654;16:38166-90096867;16:38166-90208287;16:52840-28316355;16:666663-15743104;16:2909279-30179272;16:4330767-30434029;16:4644893-29170820;16:5755001-34995630;16:11369401-13577493	0.00;0.00;0.00;0.00;0.00;0.00;0.00;0.00;0.00;0.00;0.00;0.00;0.00;0.02	NA	dbVar:nssv15135927;dbVar:nssv15132207	16:11952468-15186199;16:11967832-15162888	0.01;0.01	NA	NA	NA	NA	NA	NA	NA	NA	NA	NA	NA	NA	NA	NA	NA	chr16:13401653-13402088 dbVar	NA	NA	0.465	0.41	16:13401437-13401734;16:13401735-13401747;16:13401748-13402094	MLT1A;MLT2B3;THE1B	16:13401748-13402094;16:13402095-13402507	THE1B;MLT2B3	NA	NA	NA	NA	NA	NA	NA	NA	51.95	NA	NA	NA	NA	NA	NA	NA	NA	1	0.87306	NA	0	1A (cf Gene_count, RE_gene, +0.00);2B (cf po_P_gain_source, TS, OMIM_morbid, +0.00);2G (cf po_B_gain_someG_source, +0.00);2L (SHISA9, +0.00);3A (1 gene, +0.00);4O (cf po_B_gain_AllG_source, B_gain_source, po_B_gain_SomeG_source, +0.00);5F (+0.00)	3
16_14874022_14874099_DEL_1	full	p13.11	NOMO1	ABCC6P2	LOC101927469	1	NA	NA	NA	NA	NA	NA	NA	NA	NA	NA	NA	NA	NA	NA	dbVar:nssv15158812;dbVar:nssv15148703;dbVar:nssv15150758;dbVar:nssv15149904;dbVar:nssv15150639;nssv15151292;dbVar:nssv15158813;dbVar:nssv15158224;dbVar:nssv8639650;dbVar:nssv15146792;dbVar:nssv16254749;dbVar:nssv18330738;dbVar:nssv15147962;dbVar:nssv16216874;dbVar:nssv18330184;dbVar:nssv15605787;dbVar:nssv15126544;dbVar:nssv18830714;dbVar:nssv17976447;dbVar:nssv17649873;dbVar:nssv17977035;dbVar:nssv17977034;dbVar:nssv16207260;dbVar:nssv16207261;dbVar:nssv16207262;dbVar:nssv15148278;dbVar:nssv18329979;dbVar:nssv18786367;dbVar:nssv16207263;dbVar:nssv17977027;dbVar:nssv16254250	16:11452-90228224;16:19194-90207973;16:35881-19795599;16:35881-22430686;16:35882-90088654;16:38166-90096867;16:38166-90208287;16:52840-28316355;16:666663-15743104;16:2909279-30179272;16:4330767-30434029;16:4644893-29170820;16:5755001-34995630;16:14271889-16958941;16:14672624-16192837;16:14707569-16741258;16:14725884-16270184;16:14793002-16235000;16:14793175-16214896;16:14799024-16440033;16:14799024-16450365;16:14806216-16743756;16:14806312-16775278;16:14806326-16435944;16:14816349-16580464;16:14832139-16215308;16:14833853-16390874;16:14834001-15281690;16:14834001-16443807;16:14835182-16215189	0.00;0.00;0.00;0.00;0.00;0.00;0.00;0.00;0.00;0.00;0.00;0.00;0.00;0.00;0.01;0.00;0.01;0.01;0.01;0.00;0.00;0.00;0.00;0.00;0.00;0.01;0.01;0.02;0.00;0.01	NA	dbVar:nssv15135927;dbVar:nssv15132207;dbVar:nssv16208959;dbVar:nssv16208453;dbVar:nssv18792764;dbVar:nssv16208960;dbVar:nssv15152404;dbVar:nssv18330208;dbVar:nssv15154774;dbVar:nssv15148038;dbVar:nssv15160817;dbVar:nssv15127070;dbVar:nssv18842032;dbVar:nssv15145993;dbVar:nssv15149866;dbVar:nssv15160818;dbVar:nssv15147410;dbVar:nssv15147447;dbVar:nssv15155476;dbVar:nssv16208961;dbVar:nssv15145991;dbVar:nssv15150262;dbVar:nssv17976910;dbVar:nssv15151222;dbVar:nssv15154775;dbVar:nssv15148202;nssv17977033;dbVar:nssv16208962;dbVar:nssv15150842;dbVar:nssv15148992;dbVar:nssv15150406;dbVar:nssv15152405;dbVar:nssv15147544;dbVar:nssv17977032;dbVar:nssv15150294;dbVar:nssv15150221;dbVar:nssv15150619;dbVar:nssv15148841;dbVar:nssv15145671;nssv15146799;dbVar:nssv15145665;dbVar:nssv15146198;dbVar:nssv15146326;dbVar:nssv15148979;dbVar:nssv15148977;dbVar:nssv15146416	16:11952468-15186199;16:11967832-15162888;16:14676816-16294486;16:14676816-16364551;16:14683150-16536956;16:14686687-16297188;16:14686687-16761491;16:14686688-16236770;16:14686785-16404227;16:14716126-16383721;16:14757010-16763184;16:14759270-18768475;16:14759896-16572815;16:14772428-16298053;16:14772428-16450562;16:14780668-16415941;16:14783831-16198378;16:14783831-16234088;16:14799024-16427549;16:14799710-16236770;16:14802529-16236815;16:14802529-16425786;16:14803516-16419410;16:14803769-16298053;16:14803769-16364551;16:14803769-16400926;16:14803769-16420254;16:14803769-16422252;16:14803932-16414182;16:14805774-16364496;16:14805820-16297188;16:14805820-16420254;16:14805820-16422252;16:14812878-16236815;16:14812878-16422252;16:14812989-16422044;16:14816260-16431491;16:14816349-16100721;16:14816349-16431491;16:14816349-18047194;16:14816349-18658403;16:14816357-16431517;16:14816357-16648337;16:14823950-18055828	0.00;0.00;0.00;0.00;0.00;0.00;0.00;0.01;0.00;0.00;0.00;0.00;0.00;0.01;0.00;0.00;0.01;0.01;0.00;0.01;0.01;0.00;0.00;0.01;0.00;0.00;0.00;0.00;0.00;0.01;0.01;0.00;0.00;0.01;0.00;0.00;0.00;0.01;0.00;0.00;0.00;0.00;0.00;0.00	NA	NA	DDD:46606;dbVar;gnomAD-SV_v3_DUP_chr16_ca0544e7	chr16:14688092-14953543;chr16:14827975-14937250;chr16:14831602-14894627;chr16:14831602-14953931;chr16:14831602-15031672;16:14841903-15009846;chr16:14871143-14878143	0.2304	NA	NA	NA	NA	NA	NA	NA	NA	NA	chr16:14827975-14937250 gnomAD-SV_v3_DUP_chr16_ca0544e7;chr16:14831602-14953931 dbVar;16:14841903-15009846 DDD:46606;	chr16:14688092-14953543 dbVar;chr16:14831602-14894627 dbVar;chr16:14831602-15031672 dbVar;chr16:14871143-14878143 dbVar	chr16:14874022-14874098 HPRC:pbsv.DEL.2039;	16:14874022-14874098 CMRI:0_pbsv.DEL.320_duplicate4;16:14874022-14874098 PacBioCoLoRS	0.58	0.58	16:14873747-14874689	L2a	16:14873747-14874689	L2a	16:14816373-14909607;16:14816373-14954790	16:14816373-14909607;16:14816373-14954790	NA	NA	NA	NA	NA	NA	75.43	NA	NA	NA	NA	NA	NA	NA	NA	5	1.702e-19	NA	0	1A (cf Gene_count, RE_gene, +0.00);2B (cf po_P_loss_source, HI, OMIM_morbid, +0.00);2G (cf po_B_loss_someG_source, +0.00);3A (1 gene, +0.00);5F (+0.00)	3
16_14951811_14951866_DUP_1	full	p13.11	PKD1P3-NPIPA1;NPIPA1	MIR6770-1	PDXDC1	2	NA	NA	NA	NA	NA	NA	NA	NA	NA	NA	NA	NA	NA	NA	dbVar:nssv15158812;dbVar:nssv15148703;dbVar:nssv15150758;dbVar:nssv15149904;dbVar:nssv15150639;nssv15151292;dbVar:nssv15158813;dbVar:nssv15158224;dbVar:nssv8639650;dbVar:nssv15146792;dbVar:nssv16254749;dbVar:nssv18330738;dbVar:nssv15147962;dbVar:nssv16216874;dbVar:nssv18330184;dbVar:nssv15605787;dbVar:nssv15126544;dbVar:nssv18830714;dbVar:nssv17976447;dbVar:nssv17649873;dbVar:nssv17977035;dbVar:nssv17977034;dbVar:nssv16207260;dbVar:nssv16207261;dbVar:nssv16207262;dbVar:nssv15148278;dbVar:nssv18329979;dbVar:nssv18786367;dbVar:nssv16207263;dbVar:nssv17977027;dbVar:nssv16254250;dbVar:nssv15153066;dbVar:nssv15605790;dbVar:nssv16215250;dbVar:nssv15605788;dbVar:nssv15147778;dbVar:nssv15605862	16:11452-90228224;16:19194-90207973;16:35881-19795599;16:35881-22430686;16:35882-90088654;16:38166-90096867;16:38166-90208287;16:52840-28316355;16:666663-15743104;16:2909279-30179272;16:4330767-30434029;16:4644893-29170820;16:5755001-34995630;16:14271889-16958941;16:14672624-16192837;16:14707569-16741258;16:14725884-16270184;16:14793002-16235000;16:14793175-16214896;16:14799024-16440033;16:14799024-16450365;16:14806216-16743756;16:14806312-16775278;16:14806326-16435944;16:14816349-16580464;16:14832139-16215308;16:14833853-16390874;16:14834001-15281690;16:14834001-16443807;16:14835182-16215189;16:14875003-16198126;16:14881436-16195675;16:14881436-16197242;16:14881436-16207673;16:14891759-16906447;16:14940354-16105879	0.00;0.00;0.00;0.00;0.00;0.00;0.00;0.00;0.00;0.00;0.00;0.00;0.00;0.00;0.00;0.00;0.00;0.00;0.00;0.00;0.00;0.00;0.00;0.00;0.00;0.00;0.00;0.01;0.00;0.00;0.00;0.00;0.00;0.00;0.00;0.00	NA	dbVar:nssv15135927;dbVar:nssv15132207;dbVar:nssv16208959;dbVar:nssv16208453;dbVar:nssv18792764;dbVar:nssv16208960;dbVar:nssv15152404;dbVar:nssv18330208;dbVar:nssv15154774;dbVar:nssv15148038;dbVar:nssv15160817;dbVar:nssv15127070;dbVar:nssv18842032;dbVar:nssv15145993;dbVar:nssv15149866;dbVar:nssv15160818;dbVar:nssv15147410;dbVar:nssv15147447;dbVar:nssv15155476;dbVar:nssv16208961;dbVar:nssv15145991;dbVar:nssv15150262;dbVar:nssv17976910;dbVar:nssv15151222;dbVar:nssv15154775;dbVar:nssv15148202;nssv17977033;dbVar:nssv16208962;dbVar:nssv15150842;dbVar:nssv15148992;dbVar:nssv15150406;dbVar:nssv15152405;dbVar:nssv15147544;dbVar:nssv17977032;dbVar:nssv15150294;dbVar:nssv15150221;dbVar:nssv15150619;dbVar:nssv15148841;dbVar:nssv15145671;nssv15146799;dbVar:nssv15145665;dbVar:nssv15146198;dbVar:nssv15146326;dbVar:nssv15148979;dbVar:nssv15148977;dbVar:nssv15146416;dbVar:nssv15148207;dbVar:nssv15158260;dbVar:nssv15160666;dbVar:nssv16865891;dbVar:nssv15158860	16:11952468-15186199;16:11967832-15162888;16:14676816-16294486;16:14676816-16364551;16:14683150-16536956;16:14686687-16297188;16:14686687-16761491;16:14686688-16236770;16:14686785-16404227;16:14716126-16383721;16:14757010-16763184;16:14759270-18768475;16:14759896-16572815;16:14772428-16298053;16:14772428-16450562;16:14780668-16415941;16:14783831-16198378;16:14783831-16234088;16:14799024-16427549;16:14799710-16236770;16:14802529-16236815;16:14802529-16425786;16:14803516-16419410;16:14803769-16298053;16:14803769-16364551;16:14803769-16400926;16:14803769-16420254;16:14803769-16422252;16:14803932-16414182;16:14805774-16364496;16:14805820-16297188;16:14805820-16420254;16:14805820-16422252;16:14812878-16236815;16:14812878-16422252;16:14812989-16422044;16:14816260-16431491;16:14816349-16100721;16:14816349-16431491;16:14816349-18047194;16:14816349-18658403;16:14816357-16431517;16:14816357-16648337;16:14823950-18055828;16:14874999-16034020;16:14875003-16198126;16:14875003-16209531;16:14875003-16269382;16:14881436-16212706	0.00;0.00;0.00;0.00;0.00;0.00;0.00;0.00;0.00;0.00;0.00;0.00;0.00;0.00;0.00;0.00;0.00;0.00;0.00;0.00;0.00;0.00;0.00;0.00;0.00;0.00;0.00;0.00;0.00;0.00;0.00;0.00;0.00;0.00;0.00;0.00;0.00;0.00;0.00;0.00;0.00;0.00;0.00;0.00;0.00;0.00;0.00;0.00;0.00	NA	NA	DDD:46606;dbVar	chr16:14688092-14953543;chr16:14831602-14953931;chr16:14831602-15031672;16:14841903-15009846;chr16:14894627-14953931;chr16:14894627-15031672;chr16:14895143-15031143	0.2304	DDD:46611	16:14901474-15029336	0.026	NA	NA	NA	NA	NA	NA	chr16:14831602-14953931 dbVar;16:14841903-15009846 DDD:46606;chr16:14894627-15031672 dbVar;	chr16:14688092-14953543 dbVar;chr16:14831602-15031672 dbVar;chr16:14894627-14953931 dbVar;chr16:14895143-15031143 dbVar	NA	16:14901474-15029336 DDD:46611	0.525	0.555	NA	NA	NA	NA	16:14816373-14954790;16:14876998-14954790;16:14915920-14954790;16:14915920-14954790;16:14935711-14952019;16:14935711-14952019;16:14935711-14952019;16:14935711-14952019;16:14935711-14952019;16:14935711-14952019;16:14935711-14954788;16:14935711-14954790;16:14935711-14954790;16:14935711-14954790;16:14935711-14954790;16:14935711-14954790;16:14935711-14954790;16:14935772-14954790;16:14935774-14954718;16:14935810-14954790;16:14935817-14954513;16:14936848-14954788;16:14951759-14954790;16:14951759-14954790;16:14951759-14954790;16:14951759-14954790;16:14951759-14954790;16:14951759-14954790	16:14816373-14954790;16:14876998-14954790;16:14915920-14954790;16:14915920-14954790;16:14935711-14952019;16:14935711-14952019;16:14935711-14952019;16:14935711-14952019;16:14935711-14952019;16:14935711-14952019;16:14935711-14954788;16:14935711-14954790;16:14935711-14954790;16:14935711-14954790;16:14935711-14954790;16:14935711-14954790;16:14935711-14954790;16:14935772-14954790;16:14935774-14954718;16:14935810-14954790;16:14935817-14954513;16:14936848-14954788;16:14951759-14954790;16:14951759-14954790;16:14951759-14954790;16:14951759-14954790;16:14951759-14954790;16:14951759-14954790	NA	NA	NA	NA	NA	NA	92.47	NA	NA	NA	1.95432	2.4824	NA	NA	NA	9	0.32248	0.49505	0	1A (cf Gene_count, RE_gene, +0.00);2B (cf po_P_gain_source, TS, OMIM_morbid, +0.00);2E (cf B_gain_source, +0.00);2L (NPIPA1/PKD1P3-NPIPA1, +0.00);3A (2 genes, +0.00);4O (cf po_B_gain_AllG_source, B_gain_source, po_B_gain_SomeG_source, +0.00);5F (+0.00)	3
16_15113044_15117526_DUP_1	full	p13.11	PDXDC1;PKD1P6-NPIPP1	LOC100505915	MIR6511B2	2	NA	NA	NA	NA	NA	NA	NA	NA	NA	NA	NA	NA	NA	NA	dbVar:nssv15158812;dbVar:nssv15148703;dbVar:nssv15150758;dbVar:nssv15149904;dbVar:nssv15150639;nssv15151292;dbVar:nssv15158813;dbVar:nssv15158224;dbVar:nssv8639650;dbVar:nssv15146792;dbVar:nssv16254749;dbVar:nssv18330738;dbVar:nssv15147962;dbVar:nssv16216874;dbVar:nssv18330184;dbVar:nssv15605787;dbVar:nssv15126544;dbVar:nssv18830714;dbVar:nssv17976447;dbVar:nssv17649873;dbVar:nssv17977035;dbVar:nssv17977034;dbVar:nssv16207260;dbVar:nssv16207261;dbVar:nssv16207262;dbVar:nssv15148278;dbVar:nssv18329979;dbVar:nssv18786367;dbVar:nssv16207263;dbVar:nssv17977027;dbVar:nssv16254250;dbVar:nssv15153066;dbVar:nssv15605790;dbVar:nssv16215250;dbVar:nssv15605788;dbVar:nssv15147778;dbVar:nssv15605862;dbVar:nssv15145716;dbVar:nssv16254249;dbVar:nssv15160819;dbVar:nssv17955939;dbVar:nssv15159754;dbVar:nssv18842049;dbVar:nssv15605791;dbVar:nssv15605792;nssv15605933;nssv15605987;dbVar:nssv16865902;dbVar:nssv16254248;dbVar:nssv15605816;dbVar:nssv15145844;dbVar:nssv15605817;dbVar:nssv15159755;dbVar:nssv16255266	16:11452-90228224;16:19194-90207973;16:35881-19795599;16:35881-22430686;16:35882-90088654;16:38166-90096867;16:38166-90208287;16:52840-28316355;16:666663-15743104;16:2909279-30179272;16:4330767-30434029;16:4644893-29170820;16:5755001-34995630;16:14271889-16958941;16:14672624-16192837;16:14707569-16741258;16:14725884-16270184;16:14793002-16235000;16:14793175-16214896;16:14799024-16440033;16:14799024-16450365;16:14806216-16743756;16:14806312-16775278;16:14806326-16435944;16:14816349-16580464;16:14832139-16215308;16:14833853-16390874;16:14834001-15281690;16:14834001-16443807;16:14835182-16215189;16:14875003-16198126;16:14881436-16195675;16:14881436-16197242;16:14881436-16207673;16:14891759-16906447;16:14940354-16105879;16:14954895-28306843;16:14964964-16234983;16:15029831-16415941;16:15030725-16196491;16:15030739-16517711;16:15031686-16294815;16:15031771-16192893;16:15032853-16198378;16:15033034-16199333;16:15034129-16433619;16:15036114-16190259;16:15060831-18535437;16:15074811-16198126;16:15085516-18775195;16:15100126-18759511	0.00;0.00;0.02;0.02;0.00;0.00;0.00;0.02;0.03;0.02;0.02;0.02;0.02;0.17;0.29;0.22;0.29;0.31;0.32;0.27;0.27;0.23;0.23;0.28;0.25;0.32;0.29;1.00;0.28;0.32;0.34;0.34;0.34;0.34;0.22;0.38;0.03;0.35;0.32;0.38;0.30;0.35;0.39;0.38;0.38;0.32;0.39;0.13;0.40;0.12;0.12	NA	dbVar:nssv15135927;dbVar:nssv15132207;dbVar:nssv16208959;dbVar:nssv16208453;dbVar:nssv18792764;dbVar:nssv16208960;dbVar:nssv15152404;dbVar:nssv18330208;dbVar:nssv15154774;dbVar:nssv15148038;dbVar:nssv15160817;dbVar:nssv15127070;dbVar:nssv18842032;dbVar:nssv15145993;dbVar:nssv15149866;dbVar:nssv15160818;dbVar:nssv15147410;dbVar:nssv15147447;dbVar:nssv15155476;dbVar:nssv16208961;dbVar:nssv15145991;dbVar:nssv15150262;dbVar:nssv17976910;dbVar:nssv15151222;dbVar:nssv15154775;dbVar:nssv15148202;nssv17977033;dbVar:nssv16208962;dbVar:nssv15150842;dbVar:nssv15148992;dbVar:nssv15150406;dbVar:nssv15152405;dbVar:nssv15147544;dbVar:nssv17977032;dbVar:nssv15150294;dbVar:nssv15150221;dbVar:nssv15150619;dbVar:nssv15148841;dbVar:nssv15145671;nssv15146799;dbVar:nssv15145665;dbVar:nssv15146198;dbVar:nssv15146326;dbVar:nssv15148979;dbVar:nssv15148977;dbVar:nssv15146416;dbVar:nssv15148207;dbVar:nssv15158260;dbVar:nssv15160666;dbVar:nssv16865891;dbVar:nssv15158860;dbVar:nssv15145660;dbVar:nssv15147488;nssv16736633;dbVar:nssv15146014;dbVar:nssv15151843;dbVar:nssv17649935;dbVar:nssv15605881	16:11952468-15186199;16:11967832-15162888;16:14676816-16294486;16:14676816-16364551;16:14683150-16536956;16:14686687-16297188;16:14686687-16761491;16:14686688-16236770;16:14686785-16404227;16:14716126-16383721;16:14757010-16763184;16:14759270-18768475;16:14759896-16572815;16:14772428-16298053;16:14772428-16450562;16:14780668-16415941;16:14783831-16198378;16:14783831-16234088;16:14799024-16427549;16:14799710-16236770;16:14802529-16236815;16:14802529-16425786;16:14803516-16419410;16:14803769-16298053;16:14803769-16364551;16:14803769-16400926;16:14803769-16420254;16:14803769-16422252;16:14803932-16414182;16:14805774-16364496;16:14805820-16297188;16:14805820-16420254;16:14805820-16422252;16:14812878-16236815;16:14812878-16422252;16:14812989-16422044;16:14816260-16431491;16:14816349-16100721;16:14816349-16431491;16:14816349-18047194;16:14816349-18658403;16:14816357-16431517;16:14816357-16648337;16:14823950-18055828;16:14874999-16034020;16:14875003-16198126;16:14875003-16209531;16:14875003-16269382;16:14881436-16212706;16:14954895-16100721;16:14954895-16198378;16:14956112-16202043;16:14956112-16298053;16:15030926-16197922;16:15031771-16198126	0.14;0.14;0.28;0.27;0.24;0.28;0.22;0.29;0.26;0.27;0.22;0.11;0.25;0.29;0.27;0.27;0.32;0.31;0.28;0.31;0.31;0.28;0.28;0.30;0.29;0.28;0.28;0.28;0.28;0.29;0.30;0.28;0.28;0.31;0.28;0.28;0.28;0.35;0.28;0.14;0.12;0.28;0.24;0.14;0.39;0.34;0.34;0.32;0.34;0.39;0.36;0.36;0.33;0.38;0.38	NA	NA	DDD:46640;dbVar	chr16:15099562-15125260;chr16:15099562-15133404;chr16:15099562-15141549;16:15112352-15127510	0.0201	dbVar	chr16:15030143-15136243;chr16:15104142-15327143	0.01	NA	NA	NA	IMH	16:15020811-70019806	0.0124	chr16:15099562-15133404 dbVar;16:15112352-15127510 DDD:46640	chr16:15099562-15125260 dbVar;chr16:15099562-15141549 dbVar	chr16:15104142-15327143 dbVar	chr16:15030143-15136243 dbVar	0.53	0.505	16:15112936-15113238	AluSx1	16:15117379-15117721	AluSc	16:15101329-15117548;16:15101329-15117686;16:15101329-15117686;16:15101329-15117686;16:15101329-15117686;16:15101329-15117686;16:15101329-15117686;16:15101329-15117686;16:15101329-15117686;16:15101329-15117686;16:15101575-15117686;16:15101780-15117686;16:15104353-15117686;16:15104353-15117686;16:15104353-15117686;16:15104353-15117686;16:15104353-15117686;16:15104353-15117686	16:15101329-15117548;16:15101329-15117686;16:15101329-15117686;16:15101329-15117686;16:15101329-15117686;16:15101329-15117686;16:15101329-15117686;16:15101329-15117686;16:15101329-15117686;16:15101329-15117686;16:15101575-15117686;16:15101780-15117686;16:15104353-15117686;16:15104353-15117686;16:15104353-15117686;16:15104353-15117686;16:15104353-15117686;16:15104353-15117686;16:15117455-15125238;16:15117455-15125238;16:15117455-15125238;16:15117455-15125238;16:15117455-15125238;16:15117525-15134864;16:15117525-15134864;16:15117525-15134864;16:15117525-15140043;16:15117525-15140398	NA	NA	NA	NA	NA	NA	51.21	NA	NA	NA	-0.420475	0.543344	NA	NA	NA	4	3.4641e-12	2.3026e-07	0	1A (cf Gene_count, RE_gene, +0.00);2B (cf po_P_gain_source, TS, OMIM_morbid, +0.00);2E (cf B_gain_source, +0.00);2L (PDXDC1/PKD1P6-NPIPP1, +0.00);3A (2 genes, +0.00);4O (cf po_B_gain_AllG_source, B_gain_source, po_B_gain_SomeG_source, +0.00);5F (+0.00)	3
16_15363699_15363772_DEL_1	full	p13.11	NPIPA5	LOC105371097	MPV17L	1	NA	NA	NA	NA	NA	NA	NA	NA	NA	NA	NA	NA	NA	NA	dbVar:nssv15158812;dbVar:nssv15148703;dbVar:nssv15150758;dbVar:nssv15149904;dbVar:nssv15150639;nssv15151292;dbVar:nssv15158813;dbVar:nssv15158224;dbVar:nssv8639650;dbVar:nssv15146792;dbVar:nssv16254749;dbVar:nssv18330738;dbVar:nssv15147962;dbVar:nssv16216874;dbVar:nssv18330184;dbVar:nssv15605787;dbVar:nssv15126544;dbVar:nssv18830714;dbVar:nssv17976447;dbVar:nssv17649873;dbVar:nssv17977035;dbVar:nssv17977034;dbVar:nssv16207260;dbVar:nssv16207261;dbVar:nssv16207262;dbVar:nssv15148278;dbVar:nssv18329979;dbVar:nssv18786367;dbVar:nssv17977027;dbVar:nssv16254250;dbVar:nssv15153066;dbVar:nssv15605790;dbVar:nssv16215250;dbVar:nssv15605788;dbVar:nssv15147778;dbVar:nssv15605862;dbVar:nssv15145716;dbVar:nssv16254249;dbVar:nssv15160819;dbVar:nssv17955939;dbVar:nssv15159754;dbVar:nssv18842049;dbVar:nssv15605791;dbVar:nssv15605792;nssv15605933;nssv15605987;dbVar:nssv16865902;dbVar:nssv16254248;dbVar:nssv15605816;dbVar:nssv15145844;dbVar:nssv15605817;dbVar:nssv15159755;dbVar:nssv16255266;dbVar:nssv15148837;dbVar:nssv16255267;dbVar:nssv15152406;dbVar:nssv17977028;dbVar:nssv17977025;dbVar:nssv18329597;dbVar:nssv15160820;dbVar:nssv15159756;dbVar:nssv16254247;dbVar:nssv18329609;dbVar:nssv18326330	16:11452-90228224;16:19194-90207973;16:35881-19795599;16:35881-22430686;16:35882-90088654;16:38166-90096867;16:38166-90208287;16:52840-28316355;16:666663-15743104;16:2909279-30179272;16:4330767-30434029;16:4644893-29170820;16:5755001-34995630;16:14271889-16958941;16:14672624-16192837;16:14707569-16741258;16:14725884-16270184;16:14793002-16235000;16:14793175-16214896;16:14799024-16440033;16:14799024-16450365;16:14806216-16743756;16:14806312-16775278;16:14806326-16435944;16:14816349-16580464;16:14832139-16215308;16:14833853-16390874;16:14834001-16443807;16:14835182-16215189;16:14875003-16198126;16:14881436-16195675;16:14881436-16197242;16:14881436-16207673;16:14891759-16906447;16:14940354-16105879;16:14954895-28306843;16:14964964-16234983;16:15029831-16415941;16:15030725-16196491;16:15030739-16517711;16:15031686-16294815;16:15031771-16192893;16:15032853-16198378;16:15033034-16199333;16:15034129-16433619;16:15036114-16190259;16:15060831-18535437;16:15074811-16198126;16:15085516-18775195;16:15100126-18759511;16:15194584-18236409;16:15222762-18070841;16:15222762-18091609;16:15222762-18097868;16:15222762-18759511;16:15223083-18759511;16:15279738-18291544;16:15318126-16294378;16:15323174-16450562;16:15329848-16234104;16:15363660-17470796	0.00;0.00;0.00;0.00;0.00;0.00;0.00;0.00;0.00;0.00;0.00;0.00;0.00;0.00;0.00;0.00;0.00;0.01;0.01;0.00;0.00;0.00;0.00;0.00;0.00;0.01;0.00;0.00;0.01;0.01;0.01;0.01;0.01;0.00;0.01;0.00;0.01;0.01;0.01;0.00;0.01;0.01;0.01;0.01;0.01;0.01;0.00;0.01;0.00;0.00;0.00;0.00;0.00;0.00;0.00;0.00;0.00;0.01;0.01;0.01;0.00	NA	dbVar:nssv16208959;dbVar:nssv16208453;dbVar:nssv18792764;dbVar:nssv16208960;dbVar:nssv15152404;dbVar:nssv18330208;dbVar:nssv15154774;dbVar:nssv15148038;dbVar:nssv15160817;dbVar:nssv15127070;dbVar:nssv18842032;dbVar:nssv15145993;dbVar:nssv15149866;dbVar:nssv15160818;dbVar:nssv15147410;dbVar:nssv15147447;dbVar:nssv15155476;dbVar:nssv16208961;dbVar:nssv15145991;dbVar:nssv15150262;dbVar:nssv17976910;dbVar:nssv15151222;dbVar:nssv15154775;dbVar:nssv15148202;nssv17977033;dbVar:nssv16208962;dbVar:nssv15150842;dbVar:nssv15148992;dbVar:nssv15150406;dbVar:nssv15152405;dbVar:nssv15147544;dbVar:nssv17977032;dbVar:nssv15150294;dbVar:nssv15150221;dbVar:nssv15150619;dbVar:nssv15148841;dbVar:nssv15145671;nssv15146799;dbVar:nssv15145665;dbVar:nssv15146198;dbVar:nssv15146326;dbVar:nssv15148979;dbVar:nssv15148977;dbVar:nssv15146416;dbVar:nssv15148207;dbVar:nssv15158260;dbVar:nssv15160666;dbVar:nssv16865891;dbVar:nssv15158860;dbVar:nssv15145660;dbVar:nssv15147488;nssv16736633;dbVar:nssv15146014;dbVar:nssv15151843;dbVar:nssv17649935;dbVar:nssv15605881;dbVar:nssv15146213;dbVar:nssv15154776;dbVar:nssv15152407;dbVar:nssv15155477;dbVar:nssv16254253;dbVar:nssv17957096;dbVar:nssv15605793;dbVar:nssv15147295;dbVar:nssv16208455;dbVar:nssv17957389;dbVar:nssv15154777;dbVar:nssv15152228;dbVar:nssv15160821;dbVar:nssv15606005;dbVar:nssv15151113;dbVar:nssv15149884;nssv15155478;dbVar:nssv15146763;dbVar:nssv15150220;dbVar:nssv18330754	16:14676816-16294486;16:14676816-16364551;16:14683150-16536956;16:14686687-16297188;16:14686687-16761491;16:14686688-16236770;16:14686785-16404227;16:14716126-16383721;16:14757010-16763184;16:14759270-18768475;16:14759896-16572815;16:14772428-16298053;16:14772428-16450562;16:14780668-16415941;16:14783831-16198378;16:14783831-16234088;16:14799024-16427549;16:14799710-16236770;16:14802529-16236815;16:14802529-16425786;16:14803516-16419410;16:14803769-16298053;16:14803769-16364551;16:14803769-16400926;16:14803769-16420254;16:14803769-16422252;16:14803932-16414182;16:14805774-16364496;16:14805820-16297188;16:14805820-16420254;16:14805820-16422252;16:14812878-16236815;16:14812878-16422252;16:14812989-16422044;16:14816260-16431491;16:14816349-16100721;16:14816349-16431491;16:14816349-18047194;16:14816349-18658403;16:14816357-16431517;16:14816357-16648337;16:14823950-18055828;16:14874999-16034020;16:14875003-16198126;16:14875003-16209531;16:14875003-16269382;16:14881436-16212706;16:14954895-16100721;16:14954895-16198378;16:14956112-16202043;16:14956112-16298053;16:15030926-16197922;16:15031771-16198126;16:15140577-18658403;16:15222762-18088114;16:15224808-18766742;16:15257391-16364551;16:15282055-18104598;16:15282056-16297113;16:15301456-16117032;16:15310596-18212997;16:15322508-18137418;16:15324719-16400926;16:15325624-16400926;16:15326213-16294387;16:15328440-16443962;16:15332109-16105879;16:15355840-16225773;16:15355840-16236770;16:15355840-16294739;16:15355840-16420511;16:15355841-16297188	0.00;0.00;0.00;0.00;0.00;0.00;0.00;0.00;0.00;0.00;0.00;0.00;0.00;0.00;0.01;0.01;0.00;0.01;0.01;0.00;0.00;0.00;0.00;0.00;0.00;0.00;0.00;0.00;0.00;0.00;0.00;0.01;0.00;0.00;0.00;0.01;0.00;0.00;0.00;0.00;0.00;0.00;0.01;0.01;0.01;0.01;0.01;0.01;0.01;0.01;0.01;0.01;0.01;0.00;0.00;0.00;0.01;0.00;0.01;0.01;0.00;0.00;0.01;0.01;0.01;0.01;0.01;0.01;0.01;0.01;0.01;0.01	NA	NA	dbVar;gnomAD-SV_v3_DUP_chr16_7932e2a7	chr16:15345221-15380925;chr16:15349356-15380925;chr16:15352885-15380925;chr16:15356414-15380925;chr16:15358000-15364625	0.1721	NA	NA	NA	NA	NA	NA	IMH	16:15020811-70019806	0.0124	chr16:15349356-15380925 dbVar;chr16:15356414-15380925 dbVar;	chr16:15345221-15380925 dbVar;chr16:15352885-15380925 dbVar;chr16:15358000-15364625 gnomAD-SV_v3_DUP_chr16_7932e2a7	chr16:15363699-15363770 HPRC:pbsv.DEL.2094;	16:15363699-15363770 CMRI:14_pbsv.DEL.413_duplicate7;16:15363699-15363770 PacBioCoLoRS	0.44	0.56	16:15363622-15363653	(TATT)n	NA	NA	16:15231234-15379928;16:15231234-15379928;16:15312474-15384481;16:15356575-15363653;16:15356575-15384481;16:15356756-15363924;16:15356756-15363924;16:15356758-15378889;16:15356758-15379928;16:15356758-15379928;16:15356758-15379928;16:15359371-15379928;16:15359371-15379928;16:15359372-15363924;16:15359374-15363924;16:15359374-15363924;16:15359374-15379921;16:15359528-15379928;16:15359780-15363665;16:15359815-15379928;16:15359963-15379928;16:15360646-15376806;16:15360820-15379928;16:15361097-15379921;16:15363665-15379928;16:15363665-15379928;16:15363665-15379928;16:15363665-15379928;16:15363665-15379928;16:15363665-15379928	16:15231234-15379928;16:15231234-15379928;16:15312474-15384481;16:15356575-15384481;16:15356756-15363924;16:15356756-15363924;16:15356758-15378889;16:15356758-15379928;16:15356758-15379928;16:15356758-15379928;16:15359371-15379928;16:15359371-15379928;16:15359372-15363924;16:15359374-15363924;16:15359374-15363924;16:15359374-15379921;16:15359528-15379928;16:15359815-15379928;16:15359963-15379928;16:15360646-15376806;16:15360820-15379928;16:15361097-15379921;16:15363665-15379928;16:15363665-15379928;16:15363665-15379928;16:15363665-15379928;16:15363665-15379928;16:15363665-15379928	NA	NA	NA	NA	NA	NA	93.04	NA	NA	NA	1.13157	1.62308	NA	NA	NA	9	0.10805	0.54499	0	1A (cf Gene_count, RE_gene, +0.00);2B (cf po_P_loss_source, HI, OMIM_morbid, +0.00);2G (cf po_B_loss_someG_source, +0.00);3A (1 gene, +0.00);5F (+0.00)	3
16_16168213_16168302_DUP_1	full	p13.11	ABCC6	ABCC1	LOC105371100	1	NA	NA	NA	NA	NA	NA	NA	NA	NA	NA	NA	NA	NA	NA	dbVar:nssv15158812;dbVar:nssv15148703;dbVar:nssv15150758;dbVar:nssv15149904;dbVar:nssv15150639;nssv15151292;dbVar:nssv15158813;dbVar:nssv15158224;dbVar:nssv8639650;dbVar:nssv16254749;dbVar:nssv18330738;dbVar:nssv15147962;dbVar:nssv16216874;dbVar:nssv18330184;dbVar:nssv15605787;dbVar:nssv15126544;dbVar:nssv18830714;dbVar:nssv17976447;dbVar:nssv17649873;dbVar:nssv17977035;dbVar:nssv17977034;dbVar:nssv16207260;dbVar:nssv16207261;dbVar:nssv16207262;dbVar:nssv15148278;dbVar:nssv18329979;dbVar:nssv18786367;dbVar:nssv17977027;dbVar:nssv16254250;dbVar:nssv15153066;dbVar:nssv15605790;dbVar:nssv16215250;dbVar:nssv15605788;dbVar:nssv15147778;dbVar:nssv15145716;dbVar:nssv16254249;dbVar:nssv15160819;dbVar:nssv17955939;dbVar:nssv15159754;dbVar:nssv18842049;dbVar:nssv15605791;dbVar:nssv15605792;nssv15605933;nssv15605987;dbVar:nssv16865902;dbVar:nssv16254248;dbVar:nssv15605816;dbVar:nssv15145844;dbVar:nssv15605817;dbVar:nssv15159755;dbVar:nssv16255266;dbVar:nssv15148837;dbVar:nssv16255267;dbVar:nssv15152406;dbVar:nssv17977028;dbVar:nssv17977025;dbVar:nssv18329597;dbVar:nssv15160820;dbVar:nssv15159756;dbVar:nssv16254247;dbVar:nssv18329609;dbVar:nssv18326330;dbVar:nssv18326331;dbVar:nssv15160822;dbVar:nssv16207265;dbVar:nssv16255268;dbVar:nssv16254252;dbVar:nssv18330290;dbVar:nssv16736608;dbVar:nssv15755697;dbVar:nssv15153068;dbVar:nssv15152409;dbVar:nssv18330863;dbVar:nssv18329608;dbVar:nssv18329616;dbVar:nssv18330261;dbVar:nssv18330311;dbVar:nssv18330862;dbVar:nssv16254251;dbVar:nssv16091747	16:11452-90228224;16:19194-90207973;16:35881-19795599;16:35881-22430686;16:35882-90088654;16:38166-90096867;16:38166-90208287;16:52840-28316355;16:2909279-30179272;16:4330767-30434029;16:4644893-29170820;16:5755001-34995630;16:14271889-16958941;16:14672624-16192837;16:14707569-16741258;16:14725884-16270184;16:14793002-16235000;16:14793175-16214896;16:14799024-16440033;16:14799024-16450365;16:14806216-16743756;16:14806312-16775278;16:14806326-16435944;16:14816349-16580464;16:14832139-16215308;16:14833853-16390874;16:14834001-16443807;16:14835182-16215189;16:14875003-16198126;16:14881436-16195675;16:14881436-16197242;16:14881436-16207673;16:14891759-16906447;16:14954895-28306843;16:14964964-16234983;16:15029831-16415941;16:15030725-16196491;16:15030739-16517711;16:15031686-16294815;16:15031771-16192893;16:15032853-16198378;16:15033034-16199333;16:15034129-16433619;16:15036114-16190259;16:15060831-18535437;16:15074811-16198126;16:15085516-18775195;16:15100126-18759511;16:15194584-18236409;16:15222762-18070841;16:15222762-18091609;16:15222762-18097868;16:15222762-18759511;16:15223083-18759511;16:15279738-18291544;16:15318126-16294378;16:15323174-16450562;16:15329848-16234104;16:15363660-17470796;16:15364877-18426731;16:15375458-16198187;16:15388064-16422252;16:15388064-16743756;16:15388064-18070841;16:15388065-16236815;16:15398461-16198378;16:15399190-18063755;16:15405201-18170980;16:15415550-18088114;16:15415551-16215189;16:15415551-16225773;16:15415551-16236620;16:15415551-16236815;16:15415551-16433619;16:15415736-16215308;16:15415968-16234924;16:15457446-18212997	0.00;0.00;0.00;0.00;0.00;0.00;0.00;0.00;0.00;0.00;0.00;0.00;0.00;0.01;0.00;0.01;0.01;0.01;0.01;0.01;0.00;0.00;0.01;0.01;0.01;0.01;0.01;0.01;0.01;0.01;0.01;0.01;0.00;0.00;0.01;0.01;0.01;0.01;0.01;0.01;0.01;0.01;0.01;0.01;0.00;0.01;0.00;0.00;0.00;0.00;0.00;0.00;0.00;0.00;0.00;0.01;0.01;0.01;0.00;0.00;0.01;0.01;0.01;0.00;0.01;0.01;0.00;0.00;0.00;0.01;0.01;0.01;0.01;0.01;0.01;0.01;0.00	NA	dbVar:nssv16208959;dbVar:nssv16208453;dbVar:nssv18792764;dbVar:nssv16208960;dbVar:nssv15152404;dbVar:nssv18330208;dbVar:nssv15154774;dbVar:nssv15148038;dbVar:nssv15160817;dbVar:nssv15127070;dbVar:nssv18842032;dbVar:nssv15145993;dbVar:nssv15149866;dbVar:nssv15160818;dbVar:nssv15147410;dbVar:nssv15147447;dbVar:nssv15155476;dbVar:nssv16208961;dbVar:nssv15145991;dbVar:nssv15150262;dbVar:nssv17976910;dbVar:nssv15151222;dbVar:nssv15154775;dbVar:nssv15148202;nssv17977033;dbVar:nssv16208962;dbVar:nssv15150842;dbVar:nssv15148992;dbVar:nssv15150406;dbVar:nssv15152405;dbVar:nssv15147544;dbVar:nssv17977032;dbVar:nssv15150294;dbVar:nssv15150221;dbVar:nssv15150619;dbVar:nssv15148841;dbVar:nssv15145665;dbVar:nssv15146198;dbVar:nssv15146326;dbVar:nssv15148979;dbVar:nssv15148977;dbVar:nssv15146416;dbVar:nssv15158260;dbVar:nssv15160666;dbVar:nssv16865891;dbVar:nssv15158860;dbVar:nssv15147488;nssv16736633;dbVar:nssv15146014;dbVar:nssv15151843;dbVar:nssv17649935;dbVar:nssv15605881;dbVar:nssv15146213;dbVar:nssv15154776;dbVar:nssv15152407;dbVar:nssv15155477;dbVar:nssv16254253;dbVar:nssv17957096;dbVar:nssv15147295;dbVar:nssv16208455;dbVar:nssv17957389;dbVar:nssv15154777;dbVar:nssv15152228;dbVar:nssv15160821;dbVar:nssv15151113;dbVar:nssv15149884;nssv15155478;dbVar:nssv15146763;dbVar:nssv15150220;dbVar:nssv18330754;dbVar:nssv18842020;dbVar:nssv18330772;dbVar:nssv15148187;dbVar:nssv18329644;dbVar:nssv15150330;dbVar:nssv18842068;dbVar:nssv15145906;dbVar:nssv15148002;dbVar:nssv15146745;dbVar:nssv15148890;dbVar:nssv15147404;dbVar:nssv15146759;dbVar:nssv15127847;dbVar:nssv15128975;dbVar:nssv15125887;dbVar:nssv15128763;dbVar:nssv15605794;dbVar:nssv15147689;dbVar:nssv15150449;dbVar:nssv15147672;dbVar:nssv15146954;dbVar:nssv15154778;dbVar:nssv15152408;dbVar:nssv15155479;dbVar:nssv15149881;dbVar:nssv15605796;dbVar:nssv15147096;dbVar:nssv15145763;dbVar:nssv15605797;dbVar:nssv15147471;dbVar:nssv15146026;dbVar:nssv15124549;dbVar:nssv18789428;dbVar:nssv15119675;dbVar:nssv15130766;dbVar:nssv16208456;dbVar:nssv15154779;dbVar:nssv17975101;dbVar:nssv15772378;dbVar:nssv16215152;dbVar:nssv18791709	16:14676816-16294486;16:14676816-16364551;16:14683150-16536956;16:14686687-16297188;16:14686687-16761491;16:14686688-16236770;16:14686785-16404227;16:14716126-16383721;16:14757010-16763184;16:14759270-18768475;16:14759896-16572815;16:14772428-16298053;16:14772428-16450562;16:14780668-16415941;16:14783831-16198378;16:14783831-16234088;16:14799024-16427549;16:14799710-16236770;16:14802529-16236815;16:14802529-16425786;16:14803516-16419410;16:14803769-16298053;16:14803769-16364551;16:14803769-16400926;16:14803769-16420254;16:14803769-16422252;16:14803932-16414182;16:14805774-16364496;16:14805820-16297188;16:14805820-16420254;16:14805820-16422252;16:14812878-16236815;16:14812878-16422252;16:14812989-16422044;16:14816260-16431491;16:14816349-16431491;16:14816349-18047194;16:14816349-18658403;16:14816357-16431517;16:14816357-16648337;16:14823950-18055828;16:14875003-16198126;16:14875003-16209531;16:14875003-16269382;16:14881436-16212706;16:14954895-16198378;16:14956112-16202043;16:14956112-16298053;16:15030926-16197922;16:15031771-16198126;16:15140577-18658403;16:15222762-18088114;16:15224808-18766742;16:15257391-16364551;16:15282055-18104598;16:15282056-16297113;16:15310596-18212997;16:15322508-18137418;16:15324719-16400926;16:15325624-16400926;16:15326213-16294387;16:15328440-16443962;16:15355840-16225773;16:15355840-16236770;16:15355840-16294739;16:15355840-16420511;16:15355841-16297188;16:15381599-16214499;16:15382368-16236815;16:15387891-16294387;16:15387892-16236815;16:15388064-18088114;16:15395597-18227725;16:15398451-16198378;16:15398451-16211820;16:15398451-16268850;16:15398451-18068310;16:15398451-18212997;16:15398451-18272881;16:15398992-16293720;16:15398992-16344308;16:15398992-16364413;16:15398992-16467250;16:15399190-16198126;16:15400744-16198378;16:15400744-16233314;16:15400744-16233373;16:15400744-18047194;16:15401409-16215328;16:15401409-16236815;16:15414042-16200990;16:15415872-16236815;16:15427857-16198378;16:15434654-16281234;16:15434654-18055828;16:15454454-17894446;16:15457206-18212984;16:15457446-18047194;16:15636897-16182258;16:15664780-17470796;16:15703135-16223472;16:15788691-16185034;16:16005289-16202044;16:16005289-16404227;16:16150134-16198202;16:16164537-16202043;16:16165504-16208766;16:16165604-16198202	0.01;0.01;0.00;0.01;0.00;0.01;0.01;0.01;0.00;0.00;0.00;0.01;0.01;0.01;0.01;0.01;0.01;0.01;0.01;0.01;0.01;0.01;0.01;0.01;0.01;0.01;0.01;0.01;0.01;0.01;0.01;0.01;0.01;0.01;0.01;0.01;0.00;0.00;0.01;0.00;0.00;0.01;0.01;0.01;0.01;0.01;0.01;0.01;0.01;0.01;0.00;0.00;0.00;0.01;0.00;0.01;0.00;0.00;0.01;0.01;0.01;0.01;0.01;0.01;0.01;0.01;0.01;0.01;0.01;0.01;0.01;0.00;0.00;0.01;0.01;0.01;0.00;0.00;0.00;0.01;0.01;0.01;0.01;0.01;0.01;0.01;0.01;0.00;0.01;0.01;0.01;0.01;0.01;0.01;0.00;0.00;0.00;0.00;0.02;0.00;0.02;0.02;0.05;0.02;0.19;0.24;0.21;0.28	NA	NA	dbVar	chr16:15852062-16243961;chr16:16008227-16214274;chr16:16049644-16184185;chr16:16131123-16180113;chr16:16163643-16170643	0.01	dbVar	chr16:15367141-16343443;chr16:15995142-16246143;chr16:16125143-16343443	0.01	NA	NA	NA	IMH	16:15020811-70019806	0.0124	chr16:16008227-16214274 dbVar;chr16:16131123-16180113 dbVar;chr16:16168207-16168291 HPRC:pbsv.INS.DUP.2144;	chr16:15852062-16243961 dbVar;chr16:16049644-16184185 dbVar;chr16:16163643-16170643 dbVar;16:16168219-16168302 CMRI:2_pbsv.INS.DUP.456_duplicate1	chr16:15995142-16246143 dbVar;	chr16:15367141-16343443 dbVar;chr16:16125143-16343443 dbVar	0.555	0.575	16:16168045-16168161;16:16168210-16168484	MIR3;AluJb	16:16168210-16168484	AluJb	NA	NA	NA	NA	NA	NA	NA	NA	72.9	NA	NA	NA	-0.536295	-0.925838	603234	yes	NA	5	5.6167e-35	1.4546e-06	0	1A (cf Gene_count, RE_gene, +0.00);2B (cf po_P_gain_source, TS, OMIM_morbid, +0.00);2E (cf B_gain_source, +0.00);2I-3 (ABCC6, +0.00);3A (1 gene, +0.00);4O (cf po_B_gain_AllG_source, B_gain_source, po_B_gain_SomeG_source, +0.00);5F (+0.00)	3
16_16442688_16526909_DEL_1	full	p13.11	LOC105371105	NPIPA7	LOC124903652	1	NA	NA	NA	NA	NA	NA	NA	NA	NA	NA	NA	NA	NA	NA	dbVar:nssv15158812;dbVar:nssv15148703;dbVar:nssv15150758;dbVar:nssv15149904;dbVar:nssv15150639;nssv15151292;dbVar:nssv15158813;dbVar:nssv15158224;dbVar:nssv8639650;dbVar:nssv16254749;dbVar:nssv18330738;dbVar:nssv15147962;dbVar:nssv16216874;dbVar:nssv18330184;dbVar:nssv15126544;dbVar:nssv17977034;dbVar:nssv16207260;dbVar:nssv16207261;dbVar:nssv15148278;dbVar:nssv17977027;dbVar:nssv15147778;dbVar:nssv15145716;dbVar:nssv15159754;dbVar:nssv15145844;dbVar:nssv15159755;dbVar:nssv16255266;dbVar:nssv15148837;dbVar:nssv16255267;dbVar:nssv15152406;dbVar:nssv17977028;dbVar:nssv17977025;dbVar:nssv18329597;dbVar:nssv15160820;dbVar:nssv16254247;dbVar:nssv18326330;dbVar:nssv18326331;dbVar:nssv16255268;dbVar:nssv16254252;dbVar:nssv15755697;dbVar:nssv15153068;dbVar:nssv15152409;dbVar:nssv16091747	16:11452-90228224;16:19194-90207973;16:35881-19795599;16:35881-22430686;16:35882-90088654;16:38166-90096867;16:38166-90208287;16:52840-28316355;16:2909279-30179272;16:4330767-30434029;16:4644893-29170820;16:5755001-34995630;16:14271889-16958941;16:14707569-16741258;16:14799024-16450365;16:14806216-16743756;16:14806312-16775278;16:14816349-16580464;16:14834001-16443807;16:14891759-16906447;16:14954895-28306843;16:15030739-16517711;16:15060831-18535437;16:15085516-18775195;16:15100126-18759511;16:15194584-18236409;16:15222762-18070841;16:15222762-18091609;16:15222762-18097868;16:15222762-18759511;16:15223083-18759511;16:15279738-18291544;16:15323174-16450562;16:15363660-17470796;16:15364877-18426731;16:15388064-16743756;16:15388064-18070841;16:15399190-18063755;16:15405201-18170980;16:15415550-18088114;16:15457446-18212997	0.09;0.09;0.43;0.38;0.09;0.09;0.09;0.30;0.31;0.32;0.34;0.29;3.13;4.14;0.46;4.35;4.28;4.77;0.07;4.18;0.63;5.05;2.42;2.28;2.30;2.77;2.96;2.94;2.93;2.38;2.38;2.80;0.70;4.00;2.75;6.21;3.14;3.16;3.05;3.15;3.06	NA	dbVar:nssv18792764;dbVar:nssv15152404;dbVar:nssv15160817;dbVar:nssv15127070;dbVar:nssv18842032;dbVar:nssv15149866;dbVar:nssv15146198;dbVar:nssv15146326;dbVar:nssv15148977;dbVar:nssv15146416;dbVar:nssv15146213;dbVar:nssv15154776;dbVar:nssv15152407;dbVar:nssv16254253;dbVar:nssv15147295;dbVar:nssv16208455;dbVar:nssv15160821;dbVar:nssv15150330;dbVar:nssv18842068;dbVar:nssv15148890;dbVar:nssv15147404;dbVar:nssv15146759;dbVar:nssv15128763;dbVar:nssv15146954;dbVar:nssv15145763;dbVar:nssv15605797;dbVar:nssv15147471;dbVar:nssv15146026;dbVar:nssv18789428;dbVar:nssv15133594	16:14683150-16536956;16:14686687-16761491;16:14757010-16763184;16:14759270-18768475;16:14759896-16572815;16:14772428-16450562;16:14816349-18047194;16:14816349-18658403;16:14816357-16648337;16:14823950-18055828;16:15140577-18658403;16:15222762-18088114;16:15224808-18766742;16:15282055-18104598;16:15310596-18212997;16:15322508-18137418;16:15328440-16443962;16:15388064-18088114;16:15395597-18227725;16:15398451-18068310;16:15398451-18212997;16:15398451-18272881;16:15398992-16467250;16:15400744-18047194;16:15434654-18055828;16:15454454-17894446;16:15457206-18212984;16:15457446-18047194;16:15664780-17470796;16:16450842-18203371	4.54;4.06;4.20;2.10;4.65;0.47;2.61;2.19;4.60;2.61;2.39;2.94;2.38;2.98;2.90;2.99;0.11;3.12;2.97;3.15;2.99;2.93;2.30;3.18;3.21;3.45;3.06;3.25;4.66;4.34	NA	NA	DDD:46677	16:16360261-16723031	0.0201	NA	NA	NA	NA	NA	NA	IMH	16:15020811-70019806	0.0124	chr16:16439143-16444143 dbVar;chr16:16446043-16452943 dbVar;chr16:16450893-16502143 dbVar;chr16:16452850-16526989 dbVar;chr16:16466143-16471468 dbVar;chr16:16470000-16480000 gnomAD-SV_v3_DUP_chr16_3ce6d9a1;chr16:16488143-16500143 dbVar;chr16:16514718-16523143 dbVar	16:16360261-16723031 DDD:46677;chr16:16440000-16449000 gnomAD-SV_v3_DUP_chr16_c5642922;chr16:16448143-16453143 dbVar;chr16:16452000-16457500 gnomAD-SV_v3_DUP_chr16_3ae747ad;chr16:16460000-16472050 gnomAD-SV_v3_DUP_chr16_70a27770;chr16:16466143-16471543 dbVar;chr16:16479143-16489243 dbVar;chr16:16506000-16524000 gnomAD-SV_v3_DUP_chr16_354cf395	chr16:16448198-16448222 HPRC:pbsv.DEL.2173;chr16:16449406-16449486 HPRC:pbsv.DEL.2174;chr16:16451174-16451194 HPRC:pbsv.DEL.2176;chr16:16455143-16479243 dbVar;chr16:16473118-16480168 dbVar;chr16:16476343-16482643 dbVar;16:16479939-16480243 CMRI:40_pbsv.DEL.488_duplicate9;16:16479939-16480243 PacBioCoLoRS;chr16:16507843-16523143 dbVar;16:16524951-16525331 CMRI:3_pbsv.DEL.467_duplicate11;16:16524951-16525331 PacBioCoLoRS	chr16:16427143-16498143 dbVar;chr16:16448209-16448270 dbVar;chr16:16449451-16449485 HPRC:pbsv.DEL.2175;chr16:16452143-16504143 dbVar;chr16:16470307-16470327 HPRC:pbsv.DEL.2177;chr16:16476250-16494000 gnomAD-SV_v3_DEL_chr16_50effcf7;chr16:16478743-16489543 dbVar;chr16:16479939-16480243 HPRC:pbsv.DEL.2178;chr16:16488593-16494643 dbVar;chr16:16519500-16624000 gnomAD-SV_v3_DEL_chr16_8732be5b;chr16:16524951-16525331 HPRC:pbsv.DEL.2181	0.515	0.39	16:16442547-16442846	AluSx	NA	NA	16:16368153-16571302;16:16377570-16443864;16:16377608-16525476	16:16368153-16571302	NA	NA	NA	NA	NA	NA	NA	NA	NA	NA	NA	NA	NA	NA	NA	NA	NA	NA	0	1A (cf Gene_count, RE_gene, +0.00);2B (cf po_P_loss_source, HI, OMIM_morbid, +0.00);2G (cf po_B_loss_someG_source, +0.00);3A (1 gene, +0.00);5F (+0.00)	3
16_16461954_16462137_DUP_1	full	p13.11	LOC105371105	NPIPA7	LOC124903652	1	NA	NA	NA	NA	NA	NA	NA	NA	NA	NA	NA	NA	NA	NA	dbVar:nssv15158812;dbVar:nssv15148703;dbVar:nssv15150758;dbVar:nssv15149904;dbVar:nssv15150639;nssv15151292;dbVar:nssv15158813;dbVar:nssv15158224;dbVar:nssv8639650;dbVar:nssv16254749;dbVar:nssv18330738;dbVar:nssv15147962;dbVar:nssv16216874;dbVar:nssv18330184;dbVar:nssv15126544;dbVar:nssv16207260;dbVar:nssv16207261;dbVar:nssv15148278;dbVar:nssv15147778;dbVar:nssv15145716;dbVar:nssv15159754;dbVar:nssv15145844;dbVar:nssv15159755;dbVar:nssv16255266;dbVar:nssv15148837;dbVar:nssv16255267;dbVar:nssv15152406;dbVar:nssv17977028;dbVar:nssv17977025;dbVar:nssv18329597;dbVar:nssv15160820;dbVar:nssv18326330;dbVar:nssv18326331;dbVar:nssv16255268;dbVar:nssv16254252;dbVar:nssv15755697;dbVar:nssv15153068;dbVar:nssv15152409;dbVar:nssv16091747	16:11452-90228224;16:19194-90207973;16:35881-19795599;16:35881-22430686;16:35882-90088654;16:38166-90096867;16:38166-90208287;16:52840-28316355;16:2909279-30179272;16:4330767-30434029;16:4644893-29170820;16:5755001-34995630;16:14271889-16958941;16:14707569-16741258;16:14806216-16743756;16:14806312-16775278;16:14816349-16580464;16:14891759-16906447;16:14954895-28306843;16:15030739-16517711;16:15060831-18535437;16:15085516-18775195;16:15100126-18759511;16:15194584-18236409;16:15222762-18070841;16:15222762-18091609;16:15222762-18097868;16:15222762-18759511;16:15223083-18759511;16:15279738-18291544;16:15363660-17470796;16:15364877-18426731;16:15388064-16743756;16:15388064-18070841;16:15399190-18063755;16:15405201-18170980;16:15415550-18088114;16:15457446-18212997	0.00;0.00;0.00;0.00;0.00;0.00;0.00;0.00;0.00;0.00;0.00;0.00;0.01;0.01;0.01;0.01;0.01;0.01;0.00;0.01;0.01;0.00;0.01;0.01;0.01;0.01;0.01;0.01;0.01;0.01;0.01;0.01;0.01;0.01;0.01;0.01;0.01;0.01	NA	dbVar:nssv18792764;dbVar:nssv15152404;dbVar:nssv15160817;dbVar:nssv15127070;dbVar:nssv18842032;dbVar:nssv15146198;dbVar:nssv15146326;dbVar:nssv15148977;dbVar:nssv15146416;dbVar:nssv15146213;dbVar:nssv15154776;dbVar:nssv15152407;dbVar:nssv16254253;dbVar:nssv15147295;dbVar:nssv16208455;dbVar:nssv15150330;dbVar:nssv18842068;dbVar:nssv15148890;dbVar:nssv15147404;dbVar:nssv15146759;dbVar:nssv15128763;dbVar:nssv15146954;dbVar:nssv15145763;dbVar:nssv15605797;dbVar:nssv15147471;dbVar:nssv15146026;dbVar:nssv18789428;dbVar:nssv15133594	16:14683150-16536956;16:14686687-16761491;16:14757010-16763184;16:14759270-18768475;16:14759896-16572815;16:14816349-18047194;16:14816349-18658403;16:14816357-16648337;16:14823950-18055828;16:15140577-18658403;16:15222762-18088114;16:15224808-18766742;16:15282055-18104598;16:15310596-18212997;16:15322508-18137418;16:15388064-18088114;16:15395597-18227725;16:15398451-18068310;16:15398451-18212997;16:15398451-18272881;16:15398992-16467250;16:15400744-18047194;16:15434654-18055828;16:15454454-17894446;16:15457206-18212984;16:15457446-18047194;16:15664780-17470796;16:16450842-18203371	0.01;0.01;0.01;0.00;0.01;0.01;0.00;0.01;0.01;0.01;0.01;0.01;0.01;0.01;0.01;0.01;0.01;0.01;0.01;0.01;0.02;0.01;0.01;0.01;0.01;0.01;0.01;0.01	NA	NA	DDD:46677;dbVar;gnomAD-SV_v3_DUP_chr16_70a27770	16:16360261-16723031;chr16:16450893-16502143;chr16:16452850-16526989;chr16:16460000-16472050	0.1984	dbVar	chr16:16427143-16498143;chr16:16452143-16504143;chr16:16455143-16479243	0.01	NA	NA	NA	IMH	16:15020811-70019806;16:16448194-18263668	0.0165	chr16:16450893-16502143 dbVar;chr16:16460000-16472050 gnomAD-SV_v3_DUP_chr16_70a27770	16:16360261-16723031 DDD:46677;chr16:16452850-16526989 dbVar	chr16:16452143-16504143 dbVar;	chr16:16427143-16498143 dbVar;chr16:16455143-16479243 dbVar	0.46	0.41	16:16461669-16461981;16:16461983-16462159	AluSq4;AluSx	16:16461983-16462159;16:16462227-16462249	AluSx;(TTAA)n	16:16368153-16571302;16:16377608-16525476	16:16368153-16571302;16:16377608-16525476	NA	NA	NA	NA	NA	NA	NA	NA	NA	NA	NA	NA	NA	NA	NA	NA	NA	NA	0	1A (cf Gene_count, RE_gene, +0.00);2B (cf po_P_gain_source, TS, OMIM_morbid, +0.00);2E (cf B_gain_source, +0.00);2L (LOC105371105, +0.00);3A (1 gene, +0.00);4O (cf po_B_gain_AllG_source, B_gain_source, po_B_gain_SomeG_source, +0.00);5F (+0.00)	3
16_16463995_16464071_DUP_1	full	p13.11	LOC105371105	NPIPA7	LOC124903652	1	NA	NA	NA	NA	NA	NA	NA	NA	NA	NA	NA	NA	NA	NA	dbVar:nssv15158812;dbVar:nssv15148703;dbVar:nssv15150758;dbVar:nssv15149904;dbVar:nssv15150639;nssv15151292;dbVar:nssv15158813;dbVar:nssv15158224;dbVar:nssv8639650;dbVar:nssv16254749;dbVar:nssv18330738;dbVar:nssv15147962;dbVar:nssv16216874;dbVar:nssv18330184;dbVar:nssv15126544;dbVar:nssv16207260;dbVar:nssv16207261;dbVar:nssv15148278;dbVar:nssv15147778;dbVar:nssv15145716;dbVar:nssv15159754;dbVar:nssv15145844;dbVar:nssv15159755;dbVar:nssv16255266;dbVar:nssv15148837;dbVar:nssv16255267;dbVar:nssv15152406;dbVar:nssv17977028;dbVar:nssv17977025;dbVar:nssv18329597;dbVar:nssv15160820;dbVar:nssv18326330;dbVar:nssv18326331;dbVar:nssv16255268;dbVar:nssv16254252;dbVar:nssv15755697;dbVar:nssv15153068;dbVar:nssv15152409;dbVar:nssv16091747	16:11452-90228224;16:19194-90207973;16:35881-19795599;16:35881-22430686;16:35882-90088654;16:38166-90096867;16:38166-90208287;16:52840-28316355;16:2909279-30179272;16:4330767-30434029;16:4644893-29170820;16:5755001-34995630;16:14271889-16958941;16:14707569-16741258;16:14806216-16743756;16:14806312-16775278;16:14816349-16580464;16:14891759-16906447;16:14954895-28306843;16:15030739-16517711;16:15060831-18535437;16:15085516-18775195;16:15100126-18759511;16:15194584-18236409;16:15222762-18070841;16:15222762-18091609;16:15222762-18097868;16:15222762-18759511;16:15223083-18759511;16:15279738-18291544;16:15363660-17470796;16:15364877-18426731;16:15388064-16743756;16:15388064-18070841;16:15399190-18063755;16:15405201-18170980;16:15415550-18088114;16:15457446-18212997	0.00;0.00;0.00;0.00;0.00;0.00;0.00;0.00;0.00;0.00;0.00;0.00;0.00;0.00;0.00;0.00;0.00;0.00;0.00;0.01;0.00;0.00;0.00;0.00;0.00;0.00;0.00;0.00;0.00;0.00;0.00;0.00;0.01;0.00;0.00;0.00;0.00;0.00	NA	dbVar:nssv18792764;dbVar:nssv15152404;dbVar:nssv15160817;dbVar:nssv15127070;dbVar:nssv18842032;dbVar:nssv15146198;dbVar:nssv15146326;dbVar:nssv15148977;dbVar:nssv15146416;dbVar:nssv15146213;dbVar:nssv15154776;dbVar:nssv15152407;dbVar:nssv16254253;dbVar:nssv15147295;dbVar:nssv16208455;dbVar:nssv15150330;dbVar:nssv18842068;dbVar:nssv15148890;dbVar:nssv15147404;dbVar:nssv15146759;dbVar:nssv15128763;dbVar:nssv15146954;dbVar:nssv15145763;dbVar:nssv15605797;dbVar:nssv15147471;dbVar:nssv15146026;dbVar:nssv18789428;dbVar:nssv15133594	16:14683150-16536956;16:14686687-16761491;16:14757010-16763184;16:14759270-18768475;16:14759896-16572815;16:14816349-18047194;16:14816349-18658403;16:14816357-16648337;16:14823950-18055828;16:15140577-18658403;16:15222762-18088114;16:15224808-18766742;16:15282055-18104598;16:15310596-18212997;16:15322508-18137418;16:15388064-18088114;16:15395597-18227725;16:15398451-18068310;16:15398451-18212997;16:15398451-18272881;16:15398992-16467250;16:15400744-18047194;16:15434654-18055828;16:15454454-17894446;16:15457206-18212984;16:15457446-18047194;16:15664780-17470796;16:16450842-18203371	0.00;0.00;0.00;0.00;0.00;0.00;0.00;0.00;0.00;0.00;0.00;0.00;0.00;0.00;0.00;0.00;0.00;0.00;0.00;0.00;0.01;0.00;0.00;0.00;0.00;0.00;0.00;0.00	NA	NA	DDD:46677;dbVar;gnomAD-SV_v3_DUP_chr16_70a27770	16:16360261-16723031;chr16:16450893-16502143;chr16:16452850-16526989;chr16:16460000-16472050	0.1984	dbVar	chr16:16427143-16498143;chr16:16452143-16504143;chr16:16455143-16479243	0.01	NA	NA	NA	IMH	16:15020811-70019806;16:16448194-18263668	0.0165	chr16:16450893-16502143 dbVar;chr16:16460000-16472050 gnomAD-SV_v3_DUP_chr16_70a27770	16:16360261-16723031 DDD:46677;chr16:16452850-16526989 dbVar	chr16:16452143-16504143 dbVar;	chr16:16427143-16498143 dbVar;chr16:16455143-16479243 dbVar	0.44	0.43	16:16463947-16464081	(TG)n	16:16463947-16464081	(TG)n	16:16368153-16571302;16:16377608-16525476	16:16368153-16571302;16:16377608-16525476	NA	NA	NA	NA	NA	NA	NA	NA	NA	NA	NA	NA	NA	NA	NA	NA	NA	NA	0	1A (cf Gene_count, RE_gene, +0.00);2B (cf po_P_gain_source, TS, OMIM_morbid, +0.00);2E (cf B_gain_source, +0.00);2L (LOC105371105, +0.00);3A (1 gene, +0.00);4O (cf po_B_gain_AllG_source, B_gain_source, po_B_gain_SomeG_source, +0.00);5F (+0.00)	3
16_17868501_17868553_DUP_1	full	p12.3	LOC107984893	LOC105371106	LOC105371108	1	NA	NA	NA	NA	NA	NA	NA	NA	NA	NA	NA	NA	NA	NA	dbVar:nssv15158812;dbVar:nssv15148703;dbVar:nssv15150758;dbVar:nssv15149904;dbVar:nssv15150639;nssv15151292;dbVar:nssv15158813;dbVar:nssv15158224;dbVar:nssv8639650;dbVar:nssv16254749;dbVar:nssv18330738;dbVar:nssv15147962;dbVar:nssv16216874;dbVar:nssv15145716;dbVar:nssv15145844;dbVar:nssv15159755;dbVar:nssv16255266;dbVar:nssv15148837;dbVar:nssv16255267;dbVar:nssv15152406;dbVar:nssv17977028;dbVar:nssv17977025;dbVar:nssv18329597;dbVar:nssv15160820;dbVar:nssv18326331;dbVar:nssv16254252;dbVar:nssv15755697;dbVar:nssv15153068;dbVar:nssv15152409;dbVar:nssv16091747	16:11452-90228224;16:19194-90207973;16:35881-19795599;16:35881-22430686;16:35882-90088654;16:38166-90096867;16:38166-90208287;16:52840-28316355;16:2909279-30179272;16:4330767-30434029;16:4644893-29170820;16:5755001-34995630;16:14954895-28306843;16:15060831-18535437;16:15085516-18775195;16:15100126-18759511;16:15194584-18236409;16:15222762-18070841;16:15222762-18091609;16:15222762-18097868;16:15222762-18759511;16:15223083-18759511;16:15279738-18291544;16:15364877-18426731;16:15388064-18070841;16:15399190-18063755;16:15405201-18170980;16:15415550-18088114;16:15457446-18212997	0.00;0.00;0.00;0.00;0.00;0.00;0.00;0.00;0.00;0.00;0.00;0.00;0.00;0.00;0.00;0.00;0.00;0.00;0.00;0.00;0.00;0.00;0.00;0.00;0.00;0.00;0.00;0.00;0.00	NA	dbVar:nssv15127070;dbVar:nssv15146198;dbVar:nssv15146326;dbVar:nssv15146416;dbVar:nssv15146213;dbVar:nssv15154776;dbVar:nssv15152407;dbVar:nssv16254253;dbVar:nssv15147295;dbVar:nssv16208455;dbVar:nssv15150330;dbVar:nssv18842068;dbVar:nssv15148890;dbVar:nssv15147404;dbVar:nssv15146759;dbVar:nssv15146954;dbVar:nssv15145763;dbVar:nssv15605797;dbVar:nssv15147471;dbVar:nssv15146026;dbVar:nssv15133594	16:14759270-18768475;16:14816349-18047194;16:14816349-18658403;16:14823950-18055828;16:15140577-18658403;16:15222762-18088114;16:15224808-18766742;16:15282055-18104598;16:15310596-18212997;16:15322508-18137418;16:15388064-18088114;16:15395597-18227725;16:15398451-18068310;16:15398451-18212997;16:15398451-18272881;16:15400744-18047194;16:15434654-18055828;16:15454454-17894446;16:15457206-18212984;16:15457446-18047194;16:16450842-18203371	0.00;0.00;0.00;0.00;0.00;0.00;0.00;0.00;0.00;0.00;0.00;0.00;0.00;0.00;0.00;0.00;0.00;0.00;0.00;0.00;0.00	NA	NA	dbVar	chr16:16836141-18086143;chr16:17479562-17931285;chr16:17736002-17909251;chr16:17797142-18086143;chr16:17840657-17915887;chr16:17868132-17869280	0.01	dbVar	chr16:16734142-18078143;chr16:17752143-18098143	0.01	NA	NA	NA	IMH	16:15020811-70019806;16:16448194-18263668;16:16544128-18168131;16:16579861-18774414;16:16593265-18760666;16:16602886-18750826;16:16609134-18743873;16:16627387-18725562;16:16656841-18702359	0.1964	chr16:17479562-17931285 dbVar;chr16:17797142-18086143 dbVar;chr16:17868132-17869280 dbVar	chr16:16836141-18086143 dbVar;chr16:17736002-17909251 dbVar;chr16:17840657-17915887 dbVar	chr16:17752143-18098143 dbVar	chr16:16734142-18078143 dbVar	0.085	0.09	NA	NA	NA	NA	NA	NA	NA	NA	NA	NA	NA	NA	NA	NA	NA	NA	NA	NA	NA	NA	NA	NA	NA	NA	0	1A (cf Gene_count, RE_gene, +0.00);2B (cf po_P_gain_source, TS, OMIM_morbid, +0.00);2E (cf B_gain_source, +0.00);2L (LOC107984893, +0.00);3A (1 gene, +0.00);4O (cf po_B_gain_AllG_source, B_gain_source, po_B_gain_SomeG_source, +0.00);5F (+0.00)	3
16_18782364_18782672_DEL_1	full	p12.3	RPS15A	LOC124903655	ARL6IP1	1	NA	NA	NA	NA	NA	NA	NA	NA	NA	NA	NA	NA	NA	NA	dbVar:nssv15158812;dbVar:nssv15148703;dbVar:nssv15150758;dbVar:nssv15149904;dbVar:nssv15150639;nssv15151292;dbVar:nssv15158813;dbVar:nssv15158224;dbVar:nssv8639650;dbVar:nssv16254749;dbVar:nssv18330738;dbVar:nssv15147962;dbVar:nssv16216874;dbVar:nssv15145716;dbVar:nssv15152163	16:11452-90228224;16:19194-90207973;16:35881-19795599;16:35881-22430686;16:35882-90088654;16:38166-90096867;16:38166-90208287;16:52840-28316355;16:2909279-30179272;16:4330767-30434029;16:4644893-29170820;16:5755001-34995630;16:14954895-28306843;16:18144419-30165919	0.00;0.00;0.00;0.00;0.00;0.00;0.00;0.00;0.00;0.00;0.00;0.00;0.00;0.00	NA	NA	NA	NA	NA	NA	dbVar	chr16:18418784-18783081;chr16:18724677-18880678	0.01	NA	NA	NA	NA	NA	NA	IMH	16:15020811-70019806	0.0124	chr16:18644538-18782486 gnomAD-SV_v3_DUP_chr16_b460ac38;	chr16:18418784-18783081 dbVar;chr16:18724677-18880678 dbVar	NA	chr16:18782364-18782671 dbVar	0.345	0.46	16:18782016-18782318;16:18782441-18782746	AluSz;AluSz6	16:18782441-18782746	AluSz6	16:18721534-18782479	NA	NA	NA	NA	NA	NA	NA	25.86	NA	NA	NA	-0.176958	2.72841	603674	NA	yes	2	0.802	0.83336	0	1A (cf Gene_count, RE_gene, +0.00);2G (cf po_B_loss_someG_source, +0.00);3A (1 gene, +0.00);5F (+0.00)	3
16_19219107_19219460_DEL_1	full	p12.3	SYT17	LOC124903658	CLEC19A	1	NA	NA	NA	NA	NA	NA	NA	NA	NA	NA	NA	NA	NA	NA	dbVar:nssv15158812;dbVar:nssv15148703;dbVar:nssv15150758;dbVar:nssv15149904;dbVar:nssv15150639;nssv15151292;dbVar:nssv15158813;dbVar:nssv15158224;dbVar:nssv8639650;dbVar:nssv16254749;dbVar:nssv18330738;dbVar:nssv15147962;dbVar:nssv16216874;dbVar:nssv15145716;dbVar:nssv15152163	16:11452-90228224;16:19194-90207973;16:35881-19795599;16:35881-22430686;16:35882-90088654;16:38166-90096867;16:38166-90208287;16:52840-28316355;16:2909279-30179272;16:4330767-30434029;16:4644893-29170820;16:5755001-34995630;16:14954895-28306843;16:18144419-30165919	0.00;0.00;0.00;0.00;0.00;0.00;0.00;0.00;0.00;0.00;0.00;0.00;0.00;0.00	NA	NA	NA	NA	NA	NA	NA	NA	NA	NA	NA	NA	NA	NA	NA	IMH	16:15020811-70019806	0.0124	NA	16:19219108-19219459 1000g	chr16:19219107-19219459 HPRC:pbsv.DEL.2402;chr16:19219107-19219459 dbVar;chr16:19219108-19219459 dbVar;chr16:19219120-19219459 gnomAD-SV_v3_DEL_chr16_eb785fef	16:19219107-19219459 CMRI:0_pbsv.DEL.385_duplicate5;16:19219107-19219459 PacBioCoLoRS;16:19219108-19219459 1000g;chr16:19219120-19219459 dbVar	0.46	0.36	16:19219104-19219120;16:19219121-19219438	(ATA)n;AluYb9	16:19219121-19219438;16:19219439-19219459;16:19219460-19219531	AluYb9;(ATA)n;L1ME3Cz	NA	NA	NA	NA	NA	NA	NA	NA	37.25	0.0206664	0.18237	0.179566	0.174925	1.06114	NA	NA	NA	5	1.0974e-05	0.023636	0	1A (cf Gene_count, RE_gene, +0.00);2G (cf po_B_loss_someG_source, +0.00);3A (1 gene, +0.00);5F (+0.00)	3
16_19252390_19252546_DEL_1	full	p12.3	SYT17	LOC124903658	CLEC19A	1	NA	NA	NA	NA	NA	NA	NA	NA	NA	NA	NA	NA	NA	NA	dbVar:nssv15158812;dbVar:nssv15148703;dbVar:nssv15150758;dbVar:nssv15149904;dbVar:nssv15150639;nssv15151292;dbVar:nssv15158813;dbVar:nssv15158224;dbVar:nssv8639650;dbVar:nssv16254749;dbVar:nssv18330738;dbVar:nssv15147962;dbVar:nssv16216874;dbVar:nssv15145716;dbVar:nssv15152163	16:11452-90228224;16:19194-90207973;16:35881-19795599;16:35881-22430686;16:35882-90088654;16:38166-90096867;16:38166-90208287;16:52840-28316355;16:2909279-30179272;16:4330767-30434029;16:4644893-29170820;16:5755001-34995630;16:14954895-28306843;16:18144419-30165919	0.00;0.00;0.00;0.00;0.00;0.00;0.00;0.00;0.00;0.00;0.00;0.00;0.00;0.00	NA	NA	NA	NA	NA	NA	NA	NA	NA	NA	NA	NA	NA	NA	NA	IMH	16:15020811-70019806	0.0124	NA	NA	NA	chr16:19252450-19252486 HPRC:pbsv.DEL.2406	0.235	0.205	16:19252287-19252352	AluJo	NA	NA	NA	NA	NA	NA	NA	NA	NA	NA	37.25	0.0206664	0.18237	0.179566	0.174925	1.06114	NA	NA	NA	5	1.0974e-05	0.023636	0	1A (cf Gene_count, RE_gene, +0.00);2G (cf po_B_loss_someG_source, +0.00);3A (1 gene, +0.00);5F (+0.00)	3
16_19489003_19489056_DUP_1	full	p12.3	TMC5	LOC124903659	GDE1	1	COQ7 (morbid/RE=ABC_enhancer+EA_enhancer);GPRC5B (morbid/RE=ABC_enhancer+EA_enhancer)	NA	NA	NA	NA	NA	NA	NA	NA	NA	NA	NA	NA	NA	dbVar:nssv15158812;dbVar:nssv15148703;dbVar:nssv15150758;dbVar:nssv15149904;dbVar:nssv15150639;nssv15151292;dbVar:nssv15158813;dbVar:nssv15158224;dbVar:nssv8639650;dbVar:nssv16254749;dbVar:nssv18330738;dbVar:nssv15147962;dbVar:nssv16216874;dbVar:nssv15145716;dbVar:nssv15152163;dbVar:nssv15141610	16:11452-90228224;16:19194-90207973;16:35881-19795599;16:35881-22430686;16:35882-90088654;16:38166-90096867;16:38166-90208287;16:52840-28316355;16:2909279-30179272;16:4330767-30434029;16:4644893-29170820;16:5755001-34995630;16:14954895-28306843;16:18144419-30165919;16:19412794-30130899	0.00;0.00;0.00;0.00;0.00;0.00;0.00;0.00;0.00;0.00;0.00;0.00;0.00;0.00;0.00	NA	NA	NA	NA	NA	NA	NA	NA	NA	NA	NA	NA	NA	NA	NA	IMH	16:15020811-70019806	0.0124	NA	NA	NA	NA	0.47	0.51	16:19488469-19488935	L2a	NA	NA	NA	NA	NA	NA	NA	NA	NA	NA	74.1	-2.62354	-0.733955	-2.29726	-0.315053	-0.00271694	NA	NA	NA	3	6.9877e-08	0.0001963	0	1A (cf Gene_count, RE_gene, +0.00);2B (cf po_P_gain_source, TS, OMIM_morbid, +0.00);2L (TMC5, +0.00);3A (1 gene, +0.00);5F (+0.00)	3
16_19494994_19495314_DEL_1	full	p12.3	TMC5	LOC124903659	GDE1	1	NA	NA	NA	NA	NA	NA	NA	NA	NA	NA	NA	NA	NA	NA	dbVar:nssv15158812;dbVar:nssv15148703;dbVar:nssv15150758;dbVar:nssv15149904;dbVar:nssv15150639;nssv15151292;dbVar:nssv15158813;dbVar:nssv15158224;dbVar:nssv8639650;dbVar:nssv16254749;dbVar:nssv18330738;dbVar:nssv15147962;dbVar:nssv16216874;dbVar:nssv15145716;dbVar:nssv15152163;dbVar:nssv15141610	16:11452-90228224;16:19194-90207973;16:35881-19795599;16:35881-22430686;16:35882-90088654;16:38166-90096867;16:38166-90208287;16:52840-28316355;16:2909279-30179272;16:4330767-30434029;16:4644893-29170820;16:5755001-34995630;16:14954895-28306843;16:18144419-30165919;16:19412794-30130899	0.00;0.00;0.00;0.00;0.00;0.00;0.00;0.00;0.00;0.00;0.00;0.00;0.00;0.00;0.00	NA	NA	NA	NA	NA	NA	NA	NA	NA	NA	NA	NA	NA	NA	NA	IMH	16:15020811-70019806	0.0124	NA	NA	chr16:19494994-19495313 HPRC:pbsv.DEL.2426;chr16:19494994-19495313 dbVar;chr16:19495013-19495313 dbVar;	16:19494994-19495313 CMRI:0_pbsv.DEL.393_duplicate9;16:19494994-19495313 PacBioCoLoRS;16:19494995-19495313 esv2678457;chr16:19495013-19495313 gnomAD-SV_v3_DEL_chr16_04eac403	0.47	0.505	16:19494815-19494919;16:19495009-19495313	L2a;AluYa5	16:19495009-19495313	AluYa5	NA	NA	NA	NA	NA	NA	NA	NA	74.1	-2.62354	-0.733955	-2.29726	-0.315053	-0.00271694	NA	NA	NA	3	6.9877e-08	0.0001963	0	1A (cf Gene_count, RE_gene, +0.00);2G (cf po_B_loss_someG_source, +0.00);3A (1 gene, +0.00);5F (+0.00)	3
16_19707737_19707881_DEL_1	full	p12.3	KNOP1	VPS35L	IQCK	1	NA	NA	NA	NA	NA	NA	NA	NA	NA	NA	NA	NA	NA	NA	dbVar:nssv15158812;dbVar:nssv15148703;dbVar:nssv15150758;dbVar:nssv15149904;dbVar:nssv15150639;nssv15151292;dbVar:nssv15158813;dbVar:nssv15158224;dbVar:nssv8639650;dbVar:nssv16254749;dbVar:nssv18330738;dbVar:nssv15147962;dbVar:nssv16216874;dbVar:nssv15145716;dbVar:nssv15152163;dbVar:nssv15141610	16:11452-90228224;16:19194-90207973;16:35881-19795599;16:35881-22430686;16:35882-90088654;16:38166-90096867;16:38166-90208287;16:52840-28316355;16:2909279-30179272;16:4330767-30434029;16:4644893-29170820;16:5755001-34995630;16:14954895-28306843;16:18144419-30165919;16:19412794-30130899	0.00;0.00;0.00;0.00;0.00;0.00;0.00;0.00;0.00;0.00;0.00;0.00;0.00;0.00;0.00	NA	NA	NA	NA	NA	NA	NA	NA	NA	NA	NA	NA	NA	NA	NA	IMH	16:15020811-70019806	0.0124	NA	NA	NA	16:19707737-19707880 CMRI:74_pbsv.DEL.420_duplicate5	0.65	0.625	NA	NA	NA	NA	NA	NA	NA	NA	NA	NA	NA	NA	87.24	-0.134126	0.383419	0.225584	-0.0898146	-0.295294	NA	NA	NA	6	2.3895e-07	3.1668e-05	0	1A (cf Gene_count, RE_gene, +0.00);2G (cf po_B_loss_someG_source, +0.00);3A (1 gene, +0.00);5F (+0.00)	3
16_20566679_20566762_DUP_1	full	p12.3	ACSM2B	ACSM2A	LOC105371120	1	NA	NA	NA	NA	NA	NA	NA	NA	NA	NA	NA	NA	NA	NA	dbVar:nssv15158812;dbVar:nssv15148703;dbVar:nssv15149904;dbVar:nssv15150639;nssv15151292;dbVar:nssv15158813;dbVar:nssv15158224;dbVar:nssv8639650;dbVar:nssv16254749;dbVar:nssv18330738;dbVar:nssv15147962;dbVar:nssv16216874;dbVar:nssv15145716;dbVar:nssv15152163;dbVar:nssv15141610	16:11452-90228224;16:19194-90207973;16:35881-22430686;16:35882-90088654;16:38166-90096867;16:38166-90208287;16:52840-28316355;16:2909279-30179272;16:4330767-30434029;16:4644893-29170820;16:5755001-34995630;16:14954895-28306843;16:18144419-30165919;16:19412794-30130899	0.00;0.00;0.00;0.00;0.00;0.00;0.00;0.00;0.00;0.00;0.00;0.00;0.00;0.00	NA	NA	NA	NA	NA	NA	dgv488e214	16:20519404-20608534	0.5	dbVar	chr16:20533678-20572678;chr16:20554911-20571358	0.01	NA	NA	NA	IMH	16:15020811-70019806;16:20431263-20592475;16:20437318-20590633;16:20565732-20567420	0.0548	NA	16:20519404-20608534 dgv488e214	chr16:20554911-20571358 dbVar;	chr16:20533678-20572678 dbVar;chr16:20562114-20566720 dbVar	0.12	0.12	16:20566357-20567681	(AT)n	16:20566357-20567681	(AT)n	16:20522346-20607534	16:20522346-20607534	NA	NA	NA	NA	NA	NA	85.81	NA	NA	NA	1.5788	1.89035	NA	NA	NA	7	6.2689e-26	8.6586e-06	0	1A (cf Gene_count, RE_gene, +0.00);2B (cf po_P_gain_source, TS, OMIM_morbid, +0.00);2E (cf B_gain_source, +0.00);2L (ACSM2B, +0.00);3A (1 gene, +0.00);4O (cf po_B_gain_AllG_source, B_gain_source, po_B_gain_SomeG_source, +0.00);5F (+0.00)	3
16_20767219_20767540_DEL_1	full	p12.3	ACSM3	THUMPD1	ERI2	1	THUMPD1 (morbid/RE=GH_promoter_enhancer)	NA	NA	NA	NA	NA	NA	NA	NA	NA	NA	NA	NA	NA	dbVar:nssv15158812;dbVar:nssv15148703;dbVar:nssv15149904;dbVar:nssv15150639;nssv15151292;dbVar:nssv15158813;dbVar:nssv15158224;dbVar:nssv8639650;dbVar:nssv16254749;dbVar:nssv18330738;dbVar:nssv15147962;dbVar:nssv16216874;dbVar:nssv15145716;dbVar:nssv15152163;dbVar:nssv15141610	16:11452-90228224;16:19194-90207973;16:35881-22430686;16:35882-90088654;16:38166-90096867;16:38166-90208287;16:52840-28316355;16:2909279-30179272;16:4330767-30434029;16:4644893-29170820;16:5755001-34995630;16:14954895-28306843;16:18144419-30165919;16:19412794-30130899	0.00;0.00;0.00;0.00;0.00;0.00;0.00;0.00;0.00;0.00;0.00;0.00;0.00;0.00	NA	NA	NA	NA	NA	NA	NA	NA	NA	NA	NA	NA	NA	NA	NA	IMH	16:15020811-70019806	0.0124	NA	NA	16:20767219-20767539 CMRI:1_pbsv.DEL.380_duplicate7;chr16:20767219-20767539 dbVar;chr16:20767235-20767539 dbVar;	chr16:20767219-20767538 HPRC:pbsv.DEL.2502;16:20767219-20767539 PacBioCoLoRS;16:20767220-20767539 esv2664545;chr16:20767235-20767539 gnomAD-SV_v3_DEL_chr16_8e6a37ac	0.53	0.495	16:20767236-20767545	AluY	16:20767236-20767545	AluY	NA	NA	NA	NA	NA	NA	NA	NA	40.62	-2.40061	-0.55724	-1.18067	-0.126759	-0.294162	145505	NA	NA	5	1.441e-14	4.9791e-09	0	1A (cf Gene_count, RE_gene, +0.00);2G (cf po_B_loss_someG_source, +0.00);3A (1 gene, +0.00);5F (+0.00)	3
16_20980244_20980299_DUP_1	full	p12.3	DNAH3	LYRM1	LOC107984888	1	NA	NA	NA	NA	NA	NA	NA	NA	NA	NA	NA	NA	NA	NA	dbVar:nssv15158812;dbVar:nssv15148703;dbVar:nssv15149904;dbVar:nssv15150639;nssv15151292;dbVar:nssv15158813;dbVar:nssv15158224;dbVar:nssv8639650;dbVar:nssv16254749;dbVar:nssv18330738;dbVar:nssv15147962;dbVar:nssv16216874;dbVar:nssv15145716;dbVar:nssv15152163;dbVar:nssv15141610	16:11452-90228224;16:19194-90207973;16:35881-22430686;16:35882-90088654;16:38166-90096867;16:38166-90208287;16:52840-28316355;16:2909279-30179272;16:4330767-30434029;16:4644893-29170820;16:5755001-34995630;16:14954895-28306843;16:18144419-30165919;16:19412794-30130899	0.00;0.00;0.00;0.00;0.00;0.00;0.00;0.00;0.00;0.00;0.00;0.00;0.00;0.00	NA	NA	NA	NA	NA	NA	gnomAD-SV_v3_DUP_chr16_f7e89b22	chr16:20980241-20980309	0.0671	NA	NA	NA	NA	NA	NA	IMH	16:15020811-70019806	0.0124	NA	chr16:20980241-20980309 gnomAD-SV_v3_DUP_chr16_f7e89b22	NA	NA	0.07	0.12	16:20980171-20980373	(AT)n	16:20980171-20980373;16:20980391-20980687	(AT)n;AluJb	NA	NA	NA	NA	NA	NA	NA	NA	50.56	-2.25348	0.840667	-0.411446	-1.47625	-1.53089	NA	NA	NA	4	1.5364e-64	9.6306e-51	0	1A (cf Gene_count, RE_gene, +0.00);2B (cf po_P_gain_source, TS, OMIM_morbid, +0.00);2E (cf B_gain_source, +0.00);2L (DNAH3, +0.00);3A (1 gene, +0.00);4O (cf po_B_gain_AllG_source, B_gain_source, po_B_gain_SomeG_source, +0.00);5F (+0.00)	3
16_21119806_21119899_DEL_1	full	p12.3	DNAH3;LOC107984888	LYRM1	LDAF1	2	NA	NA	NA	NA	NA	NA	NA	NA	NA	NA	NA	NA	NA	NA	dbVar:nssv15158812;dbVar:nssv15148703;dbVar:nssv15149904;dbVar:nssv15150639;nssv15151292;dbVar:nssv15158813;dbVar:nssv15158224;dbVar:nssv8639650;dbVar:nssv16254749;dbVar:nssv18330738;dbVar:nssv15147962;dbVar:nssv16216874;dbVar:nssv15145716;dbVar:nssv15152163;dbVar:nssv15141610	16:11452-90228224;16:19194-90207973;16:35881-22430686;16:35882-90088654;16:38166-90096867;16:38166-90208287;16:52840-28316355;16:2909279-30179272;16:4330767-30434029;16:4644893-29170820;16:5755001-34995630;16:14954895-28306843;16:18144419-30165919;16:19412794-30130899	0.00;0.00;0.00;0.00;0.00;0.00;0.00;0.00;0.00;0.00;0.00;0.00;0.00;0.00	NA	NA	NA	NA	NA	NA	dbVar	chr16:21096619-21121333	0.01	NA	NA	NA	NA	NA	NA	IMH	16:15020811-70019806	0.0124	NA	chr16:21096619-21121333 dbVar	NA	16:21119806-21119898 CMRI:97_pbsv.DEL.550_duplicate9	0.51	0.495	16:21119599-21119852;16:21119857-21119989	AluSq2;AluSx	16:21119599-21119852;16:21119857-21119989	AluSq2;AluSx	NA	NA	NA	NA	NA	NA	NA	NA	50.56	-2.25348	0.840667	-0.411446	-1.47625	-1.53089	NA	NA	NA	4	1.5364e-64	9.6306e-51	0	1A (cf Gene_count, RE_gene, +0.00);2G (cf po_B_loss_someG_source, +0.00);3A (2 genes, +0.00);5F (+0.00)	3
16_21123165_21123278_DEL_1	full	p12.3	DNAH3	LOC107984888	LDAF1	1	NA	NA	NA	NA	NA	NA	NA	NA	NA	NA	NA	NA	NA	NA	dbVar:nssv15158812;dbVar:nssv15148703;dbVar:nssv15149904;dbVar:nssv15150639;nssv15151292;dbVar:nssv15158813;dbVar:nssv15158224;dbVar:nssv8639650;dbVar:nssv16254749;dbVar:nssv18330738;dbVar:nssv15147962;dbVar:nssv16216874;dbVar:nssv15145716;dbVar:nssv15152163;dbVar:nssv15141610	16:11452-90228224;16:19194-90207973;16:35881-22430686;16:35882-90088654;16:38166-90096867;16:38166-90208287;16:52840-28316355;16:2909279-30179272;16:4330767-30434029;16:4644893-29170820;16:5755001-34995630;16:14954895-28306843;16:18144419-30165919;16:19412794-30130899	0.00;0.00;0.00;0.00;0.00;0.00;0.00;0.00;0.00;0.00;0.00;0.00;0.00;0.00	NA	NA	NA	NA	NA	NA	NA	NA	NA	NA	NA	NA	NA	NA	NA	IMH	16:15020811-70019806	0.0124	NA	NA	NA	chr16:21123167-21123277 dbVar	0.34	0.37	16:21122952-21123108	L2c	NA	NA	NA	NA	NA	NA	NA	NA	NA	NA	50.56	-2.25348	0.840667	-0.411446	-1.47625	-1.53089	NA	NA	NA	4	1.5364e-64	9.6306e-51	0	1A (cf Gene_count, RE_gene, +0.00);2G (cf po_B_loss_someG_source, +0.00);3A (1 gene, +0.00);5F (+0.00)	3
16_21834806_21835360_DEL_1	full	p12.2	LOC112268174;NPIPB4	RRN3P1	LOC124903801	2	NA	NA	NA	NA	NA	NA	NA	NA	NA	NA	NA	NA	NA	NA	dbVar:nssv15158812;dbVar:nssv15148703;dbVar:nssv15149904;dbVar:nssv15150639;nssv15151292;dbVar:nssv15158813;dbVar:nssv15158224;dbVar:nssv8639650;dbVar:nssv16254749;dbVar:nssv18330738;dbVar:nssv15147962;dbVar:nssv16216874;dbVar:nssv15145716;dbVar:nssv15152163;dbVar:nssv15141610;dbVar:nssv15137711;dbVar:nssv15152186;dbVar:nssv15132158;dbVar:nssv16207267;dbVar:nssv18330281;dbVar:nssv15132161	16:11452-90228224;16:19194-90207973;16:35881-22430686;16:35882-90088654;16:38166-90096867;16:38166-90208287;16:52840-28316355;16:2909279-30179272;16:4330767-30434029;16:4644893-29170820;16:5755001-34995630;16:14954895-28306843;16:18144419-30165919;16:19412794-30130899;16:21350623-29202837;16:21368308-29340505;16:21463740-29249579;16:21565482-29340505;16:21565483-30165919;16:21602184-29314373	0.00;0.00;0.00;0.00;0.00;0.00;0.00;0.00;0.00;0.00;0.00;0.00;0.00;0.01;0.01;0.01;0.01;0.01;0.01;0.01	NA	dbVar:nssv15154782;dbVar:nssv18830779;dbVar:nssv17955517;dbVar:nssv16208458;dbVar:nssv17955938;dbVar:nssv15142372;dbVar:nssv15120644;dbVar:nssv15774406;dbVar:nssv17956033;dbVar:nssv17955865;dbVar:nssv17956018;dbVar:nssv18330288;dbVar:nssv15173105;dbVar:nssv15173767;dbVar:nssv8639374;dbVar:nssv18786368;dbVar:nssv17955886;dbVar:nssv15154783;nssv17977010;dbVar:nssv15154784;dbVar:nssv17976951;dbVar:nssv15154785;nssv17977029;dbVar:nssv17976638;dbVar:nssv15152411;dbVar:nssv18786369	16:21368308-29368447;16:21456406-29033396;16:21518887-29320924;16:21565482-22420036;16:21583677-29613981;16:21584979-30387846;16:21600993-28323344;16:21606838-21841611;16:21612645-21957416;16:21736212-22813263;16:21740672-22535655;16:21750085-22699293;16:21758004-22424490;16:21758004-22541459;16:21759696-22398142;16:21769275-22374309;16:21769838-22814592;16:21790569-22420036;16:21790569-22430686;16:21790569-22699293;16:21806601-22699293;16:21826172-22396610;16:21830135-22699293;16:21834719-22374309	0.01;0.01;0.01;0.06;0.01;0.01;0.01;0.24;0.16;0.05;0.07;0.06;0.08;0.07;0.09;0.09;0.05;0.09;0.09;0.06;0.06;0.10;0.06;0.10	NA	NA	dbVar	chr16:21804678-22564679	0.01	NA	NA	NA	NA	NA	NA	IMH	16:15020811-70019806;16:21500997-22438128;16:21583122-22699430	0.4925	NA	chr16:21804678-22564679 dbVar	16:21834968-21835304 CMRI:1_pbsv.DEL.391_duplicate6;16:21835108-21835234 CMRI:0_pbsv.DEL.420_duplicate7;16:21835108-21835360 CMRI:196_pbsv.DEL.563_duplicate7;16:21835156-21836536 CMRI:126_pbsv.DEL.578_duplicate10	16:21834968-21835178 CMRI:19_pbsv.DEL.401_duplicate4;16:21834968-21835304 PacBioCoLoRS;16:21835108-21835234 PacBioCoLoRS;chr16:21835108-21835486 HPRC:pbsv.DEL.2573	0.625	0.58	16:21834655-21834751	AluSq	NA	NA	16:21797377-21835374;16:21828026-21835122;16:21828040-21885641;16:21828040-21932235;16:21829698-21932235;16:21829710-21835350;16:21829712-21835350;16:21829712-21835374;16:21829712-21835374;16:21829712-21835406;16:21829721-21835122;16:21829721-21885641;16:21829721-21885641;16:21829815-21835122;16:21830159-21835374;16:21830159-21835374;16:21830405-21835122;16:21830570-21835122;16:21831757-21835350;16:21832034-21835248	16:21797377-21835374;16:21828040-21885641;16:21828040-21932235;16:21829698-21932235;16:21829710-21835350;16:21829712-21835350;16:21829712-21835374;16:21829712-21835374;16:21829712-21835406;16:21829721-21885641;16:21829721-21885641;16:21830159-21835374;16:21830159-21835374;16:21831757-21835350;16:21835087-21836107	NA	NA	NA	NA	NA	NA	95.07	NA	NA	NA	NA	NA	NA	NA	NA	5	0.18311	NA	0	1A (cf Gene_count, RE_gene, +0.00);2B (cf po_P_loss_source, HI, OMIM_morbid, +0.00);2G (cf po_B_loss_someG_source, +0.00);3A (2 genes, +0.00);5F (+0.00)	3
16_21835108_21836614_DEL_1	full	p12.2	LOC112268174;NPIPB4	RRN3P1	LOC124903801	2	NA	NA	NA	NA	NA	NA	NA	NA	NA	NA	NA	NA	NA	NA	dbVar:nssv15158812;dbVar:nssv15148703;dbVar:nssv15149904;dbVar:nssv15150639;nssv15151292;dbVar:nssv15158813;dbVar:nssv15158224;dbVar:nssv8639650;dbVar:nssv16254749;dbVar:nssv18330738;dbVar:nssv15147962;dbVar:nssv16216874;dbVar:nssv15145716;dbVar:nssv15152163;dbVar:nssv15141610;dbVar:nssv15137711;dbVar:nssv15152186;dbVar:nssv15132158;dbVar:nssv16207267;dbVar:nssv18330281;dbVar:nssv15132161	16:11452-90228224;16:19194-90207973;16:35881-22430686;16:35882-90088654;16:38166-90096867;16:38166-90208287;16:52840-28316355;16:2909279-30179272;16:4330767-30434029;16:4644893-29170820;16:5755001-34995630;16:14954895-28306843;16:18144419-30165919;16:19412794-30130899;16:21350623-29202837;16:21368308-29340505;16:21463740-29249579;16:21565482-29340505;16:21565483-30165919;16:21602184-29314373	0.00;0.00;0.01;0.00;0.00;0.00;0.01;0.01;0.01;0.01;0.01;0.01;0.01;0.01;0.02;0.02;0.02;0.02;0.02;0.02	NA	dbVar:nssv15154782;dbVar:nssv18830779;dbVar:nssv17955517;dbVar:nssv16208458;dbVar:nssv17955938;dbVar:nssv15142372;dbVar:nssv15120644;dbVar:nssv15774406;dbVar:nssv17956033;dbVar:nssv17955865;dbVar:nssv17956018;dbVar:nssv18330288;dbVar:nssv15173105;dbVar:nssv15173767;dbVar:nssv8639374;dbVar:nssv18786368;dbVar:nssv17955886;dbVar:nssv15154783;nssv17977010;dbVar:nssv15154784;dbVar:nssv17976951;dbVar:nssv15154785;nssv17977029;dbVar:nssv17976638;dbVar:nssv15152411;dbVar:nssv18786369	16:21368308-29368447;16:21456406-29033396;16:21518887-29320924;16:21565482-22420036;16:21583677-29613981;16:21584979-30387846;16:21600993-28323344;16:21606838-21841611;16:21612645-21957416;16:21736212-22813263;16:21740672-22535655;16:21750085-22699293;16:21758004-22424490;16:21758004-22541459;16:21759696-22398142;16:21769275-22374309;16:21769838-22814592;16:21790569-22420036;16:21790569-22430686;16:21790569-22699293;16:21806601-22699293;16:21826172-22396610;16:21830135-22699293;16:21834719-22374309	0.02;0.02;0.02;0.18;0.02;0.02;0.02;0.64;0.44;0.14;0.19;0.16;0.23;0.19;0.24;0.25;0.14;0.24;0.24;0.17;0.17;0.26;0.17;0.28	NA	NA	dbVar	chr16:21804678-22564679	0.01	NA	NA	NA	NA	NA	NA	IMH	16:15020811-70019806;16:21500997-22438128;16:21583122-22699430	0.4925	chr16:21836486-21852486 gnomAD-SV_v3_DUP_chr16_5e1d7659	chr16:21804678-22564679 dbVar	16:21834968-21835304 CMRI:1_pbsv.DEL.391_duplicate6;16:21835108-21835234 CMRI:0_pbsv.DEL.420_duplicate7;16:21835108-21835360 CMRI:196_pbsv.DEL.563_duplicate7;16:21835156-21836536 CMRI:126_pbsv.DEL.578_duplicate10;16:21836016-21836646 CMRI:35_pbsv.DEL.581_duplicate10;chr16:21836142-21836646 HPRC:pbsv.DEL.2577;16:21836268-21836772 CMRI:18_pbsv.DEL.506_duplicate6;chr16:21836394-21836646 HPRC:pbsv.DEL.2578;chr16:21836413-21836520 HPRC:pbsv.DEL.2579;16:21836536-21836662 CMRI:8_pbsv.DEL.603_duplicate8	16:21834968-21835178 CMRI:19_pbsv.DEL.401_duplicate4;16:21834968-21835304 PacBioCoLoRS;16:21835108-21835234 PacBioCoLoRS;chr16:21835108-21835486 HPRC:pbsv.DEL.2573;16:21835382-21835760 PacBioCoLoRS;chr16:21836016-21836898 HPRC:pbsv.DEL.2576;16:21836266-21836643 CMRI:16_pbsv.DEL.350_duplicate9;16:21836303-21836536 CMRI:2_pbsv.DEL.564_duplicate9;16:21836413-21836520 CMRI:28_pbsv.DEL.633_duplicate9;16:21836413-21836520 PacBioCoLoRS	0.585	0.58	16:21835011-21835087	AluSx4	NA	NA	16:21797377-21835374;16:21828026-21835122;16:21828040-21885641;16:21828040-21932235;16:21829698-21932235;16:21829710-21835350;16:21829712-21835350;16:21829712-21835374;16:21829712-21835374;16:21829712-21835406;16:21829721-21835122;16:21829721-21885641;16:21829721-21885641;16:21829815-21835122;16:21830159-21835374;16:21830159-21835374;16:21830405-21835122;16:21830570-21835122;16:21831757-21835350;16:21832034-21835248;16:21835087-21836107	16:21828040-21885641;16:21828040-21932235;16:21829698-21932235;16:21829721-21885641;16:21829721-21885641;16:21836108-21837222	NA	NA	NA	NA	NA	NA	95.07	NA	NA	NA	NA	NA	NA	NA	NA	5	0.18311	NA	0	1A (cf Gene_count, RE_gene, +0.00);2B (cf po_P_loss_source, HI, OMIM_morbid, +0.00);2G (cf po_B_loss_someG_source, +0.00);3A (2 genes, +0.00);5F (+0.00)	3
16_22233421_22241440_DUP_1	full	p12.2	EEF2K	LOC124903666	POLR3E	1	NA	NA	NA	NA	NA	NA	NA	NA	NA	NA	NA	NA	NA	NA	dbVar:nssv15158812;dbVar:nssv15148703;dbVar:nssv15149904;dbVar:nssv15150639;nssv15151292;dbVar:nssv15158813;dbVar:nssv15158224;dbVar:nssv8639650;dbVar:nssv16254749;dbVar:nssv18330738;dbVar:nssv15147962;dbVar:nssv16216874;dbVar:nssv15145716;dbVar:nssv15152163;dbVar:nssv15141610;dbVar:nssv15137711;dbVar:nssv15152186;dbVar:nssv15132158;dbVar:nssv16207267;dbVar:nssv18330281;dbVar:nssv15132161;dbVar:nssv15145446;dbVar:nssv15145205	16:11452-90228224;16:19194-90207973;16:35881-22430686;16:35882-90088654;16:38166-90096867;16:38166-90208287;16:52840-28316355;16:2909279-30179272;16:4330767-30434029;16:4644893-29170820;16:5755001-34995630;16:14954895-28306843;16:18144419-30165919;16:19412794-30130899;16:21350623-29202837;16:21368308-29340505;16:21463740-29249579;16:21565482-29340505;16:21565483-30165919;16:21602184-29314373;16:21928120-22428075;16:21928120-22435412	0.01;0.01;0.04;0.01;0.01;0.01;0.03;0.03;0.03;0.03;0.03;0.06;0.07;0.07;0.10;0.10;0.10;0.10;0.09;0.10;1.60;1.58	NA	dbVar:nssv15154782;dbVar:nssv18830779;dbVar:nssv17955517;dbVar:nssv16208458;dbVar:nssv17955938;dbVar:nssv15142372;dbVar:nssv15120644;dbVar:nssv17955865;dbVar:nssv17956018;dbVar:nssv18330288;dbVar:nssv15173105;dbVar:nssv15173767;dbVar:nssv8639374;dbVar:nssv18786368;dbVar:nssv17955886;dbVar:nssv15154783;nssv17977010;dbVar:nssv15154784;dbVar:nssv17976951;dbVar:nssv15154785;nssv17977029;dbVar:nssv17976638;dbVar:nssv15152411;dbVar:nssv18786369;dbVar:nssv17955863;dbVar:nssv15605798;dbVar:nssv15154786;dbVar:nssv18330330;dbVar:nssv17517457;dbVar:nssv15145204;dbVar:nssv15605799;dbVar:nssv16297066;dbVar:nssv18830791;dbVar:nssv15155482;dbVar:nssv16736607;dbVar:nssv15605880;dbVar:nssv17955814;dbVar:nssv18792798;dbVar:nssv15605872;nssv15605932;dbVar:nssv15605818;dbVar:nssv15140746	16:21368308-29368447;16:21456406-29033396;16:21518887-29320924;16:21565482-22420036;16:21583677-29613981;16:21584979-30387846;16:21600993-28323344;16:21736212-22813263;16:21740672-22535655;16:21750085-22699293;16:21758004-22424490;16:21758004-22541459;16:21759696-22398142;16:21769275-22374309;16:21769838-22814592;16:21790569-22420036;16:21790569-22430686;16:21790569-22699293;16:21806601-22699293;16:21826172-22396610;16:21830135-22699293;16:21834719-22374309;16:21857930-22513251;16:21872872-22276898;16:21919927-22699293;16:21919928-22420036;16:21925406-22449904;16:21928120-22428075;16:21932143-22691448;16:21935118-22430037;16:21936826-22429665;16:21937436-22430686;16:21940059-22396610;16:21952763-22375524;16:21953375-22365064;16:21953425-22374309;16:21962508-22349851;16:21965371-22375560;16:21975432-22396551	0.10;0.11;0.10;0.94;0.10;0.09;0.12;0.74;1.01;0.84;1.20;1.02;1.26;1.33;0.77;1.27;1.25;0.88;0.90;1.41;0.92;1.49;1.22;1.99;1.03;1.60;1.53;1.60;1.06;1.62;1.63;1.63;1.76;1.90;1.95;1.91;2.07;1.96;1.90	NA	NA	dbVar	chr16:21804678-22564679;chr16:22082786-22273655	0.01	dbVar	chr16:21931678-22437679	0.01	NA	NA	NA	IMH	16:15020811-70019806;16:21500997-22438128;16:21583122-22699430	0.4925	chr16:22082786-22273655 dbVar;	chr16:21804678-22564679 dbVar;chr16:22227179-22234679 dbVar	NA	chr16:21931678-22437679 dbVar	0.42	0.515	16:22233398-22233675	AluSx1	16:22241364-22241662	AluSx	NA	NA	NA	NA	NA	NA	NA	NA	39.58	-2.62354	-2.08227	-2.47163	-0.0908186	0.475189	NA	NA	NA	6	8.3628e-20	8.3383e-11	0	1A (cf Gene_count, RE_gene, +0.00);2B (cf po_P_gain_source, TS, OMIM_morbid, +0.00);2E (cf B_gain_source, +0.00);2L (EEF2K, +0.00);3A (1 gene, +0.00);4O (cf po_B_gain_AllG_source, B_gain_source, po_B_gain_SomeG_source, +0.00);5F (+0.00)	3
16_22695850_22695974_DEL_1	full	p12.2	NA	LINC02890	LOC107984851	0	PALB2 (HI=3/morbid/RE=GH_enhancer)	NA	NA	NA	NA	NA	NA	NA	NA	NA	NA	NA	NA	NA	dbVar:nssv15158812;dbVar:nssv15148703;dbVar:nssv15150639;nssv15151292;dbVar:nssv15158813;dbVar:nssv15158224;dbVar:nssv8639650;dbVar:nssv16254749;dbVar:nssv18330738;dbVar:nssv15147962;dbVar:nssv16216874;dbVar:nssv15145716;dbVar:nssv15152163;dbVar:nssv15141610;dbVar:nssv15137711;dbVar:nssv15152186;dbVar:nssv15132158;dbVar:nssv16207267;dbVar:nssv18330281;dbVar:nssv15132161;dbVar:nssv15133639	16:11452-90228224;16:19194-90207973;16:35882-90088654;16:38166-90096867;16:38166-90208287;16:52840-28316355;16:2909279-30179272;16:4330767-30434029;16:4644893-29170820;16:5755001-34995630;16:14954895-28306843;16:18144419-30165919;16:19412794-30130899;16:21350623-29202837;16:21368308-29340505;16:21463740-29249579;16:21565482-29340505;16:21565483-30165919;16:21602184-29314373;16:22634386-29227323	0.00;0.00;0.00;0.00;0.00;0.00;0.00;0.00;0.00;0.00;0.00;0.00;0.00;0.00;0.00;0.00;0.00;0.00;0.00;0.00	NA	dbVar:nssv15154782;dbVar:nssv18830779;dbVar:nssv17955517;dbVar:nssv17955938;dbVar:nssv15142372;dbVar:nssv15120644;dbVar:nssv17955865;dbVar:nssv18330288;dbVar:nssv17955886;dbVar:nssv17976951;dbVar:nssv15154785;nssv17977029;dbVar:nssv15152411;dbVar:nssv15154786	16:21368308-29368447;16:21456406-29033396;16:21518887-29320924;16:21583677-29613981;16:21584979-30387846;16:21600993-28323344;16:21736212-22813263;16:21750085-22699293;16:21769838-22814592;16:21790569-22699293;16:21806601-22699293;16:21830135-22699293;16:21919927-22699293	0.00;0.00;0.00;0.00;0.00;0.00;0.01;0.01;0.01;0.01;0.01;0.01;0.02	NA	NA	1000g;dbVar;dgv494e214	chr16:22460733-22772236;chr16:22543118-22698719;chr16:22543118-22772236;chr16:22611779-22772436;16:22611780-22772436;16:22611780-22772436;16:22611780-22772436	0.9682	NA	NA	NA	NA	NA	NA	IMH	16:15020811-70019806;16:21583122-22699430	0.4925	chr16:22543118-22698719 dbVar;chr16:22611779-22772436 dbVar;16:22611780-22772436 1000g;	chr16:22460733-22772236 dbVar;chr16:22543118-22772236 dbVar;16:22611780-22772436 1000g;16:22611780-22772436 dgv494e214	chr16:22695850-22695973 HPRC:pbsv.DEL.2636;chr16:22695850-22695973 dbVar;	16:22695850-22695973 CMRI:1_pbsv.DEL.400_duplicate8;16:22695850-22695973 PacBioCoLoRS;16:22695881-22696059 esv2677836	0.535	0.575	16:22695690-22695974	AluJb	16:22695690-22695974;16:22695975-22696120	AluJb;AluJr	NA	NA	NA	NA	NA	NA	NA	NA	NA	NA	NA	NA	NA	NA	NA	NA	NA	NA	NA	NA	0	1A (cf Gene_count, RE_gene, +0.00);2B (cf po_P_loss_source, HI, OMIM_morbid, +0.00);2G (cf po_B_loss_someG_source, +0.00);3A (0 gene, +0.00);5F (+0.00)	3
16_22818781_22819088_DUP_1	full	p12.2	HS3ST2	LOC107984851	LOC112268176	1	NA	NA	NA	NA	NA	NA	NA	NA	NA	NA	NA	NA	NA	NA	dbVar:nssv15158812;dbVar:nssv15148703;dbVar:nssv15150639;nssv15151292;dbVar:nssv15158813;dbVar:nssv15158224;dbVar:nssv8639650;dbVar:nssv16254749;dbVar:nssv18330738;dbVar:nssv15147962;dbVar:nssv16216874;dbVar:nssv15145716;dbVar:nssv15152163;dbVar:nssv15141610;dbVar:nssv15137711;dbVar:nssv15152186;dbVar:nssv15132158;dbVar:nssv16207267;dbVar:nssv18330281;dbVar:nssv15132161;dbVar:nssv15133639;dbVar:nssv15143194	16:11452-90228224;16:19194-90207973;16:35882-90088654;16:38166-90096867;16:38166-90208287;16:52840-28316355;16:2909279-30179272;16:4330767-30434029;16:4644893-29170820;16:5755001-34995630;16:14954895-28306843;16:18144419-30165919;16:19412794-30130899;16:21350623-29202837;16:21368308-29340505;16:21463740-29249579;16:21565482-29340505;16:21565483-30165919;16:21602184-29314373;16:22634386-29227323;16:22707030-28847400	0.00;0.00;0.00;0.00;0.00;0.00;0.00;0.00;0.00;0.00;0.00;0.00;0.00;0.00;0.00;0.00;0.00;0.00;0.00;0.00;0.01	NA	dbVar:nssv15154782;dbVar:nssv18830779;dbVar:nssv17955517;dbVar:nssv17955938;dbVar:nssv15142372;dbVar:nssv15120644	16:21368308-29368447;16:21456406-29033396;16:21518887-29320924;16:21583677-29613981;16:21584979-30387846;16:21600993-28323344	0.00;0.00;0.00;0.00;0.00;0.00	NA	NA	NA	NA	NA	NA	NA	NA	NA	NA	NA	IMH	16:15020811-70019806	0.0124	NA	NA	NA	chr16:22818829-22818869 HPRC:pbsv.DEL.2645	0.58	0.57	16:22818657-22819224	(TTCC)n	16:22818657-22819224	(TTCC)n	NA	NA	NA	NA	NA	NA	NA	NA	34.14	NA	NA	NA	0.586996	3.74982	NA	NA	NA	3	0.10028	0.21216	0	1A (cf Gene_count, RE_gene, +0.00);2B (cf po_P_gain_source, TS, OMIM_morbid, +0.00);2L (HS3ST2, +0.00);3A (1 gene, +0.00);5F (+0.00)	3
16_22818844_22818933_DEL_1	full	p12.2	HS3ST2	LOC107984851	LOC112268176	1	NA	NA	NA	NA	NA	NA	NA	NA	NA	NA	NA	NA	NA	NA	dbVar:nssv15158812;dbVar:nssv15148703;dbVar:nssv15150639;nssv15151292;dbVar:nssv15158813;dbVar:nssv15158224;dbVar:nssv8639650;dbVar:nssv16254749;dbVar:nssv18330738;dbVar:nssv15147962;dbVar:nssv16216874;dbVar:nssv15145716;dbVar:nssv15152163;dbVar:nssv15141610;dbVar:nssv15137711;dbVar:nssv15152186;dbVar:nssv15132158;dbVar:nssv16207267;dbVar:nssv18330281;dbVar:nssv15132161;dbVar:nssv15133639;dbVar:nssv15143194	16:11452-90228224;16:19194-90207973;16:35882-90088654;16:38166-90096867;16:38166-90208287;16:52840-28316355;16:2909279-30179272;16:4330767-30434029;16:4644893-29170820;16:5755001-34995630;16:14954895-28306843;16:18144419-30165919;16:19412794-30130899;16:21350623-29202837;16:21368308-29340505;16:21463740-29249579;16:21565482-29340505;16:21565483-30165919;16:21602184-29314373;16:22634386-29227323;16:22707030-28847400	0.00;0.00;0.00;0.00;0.00;0.00;0.00;0.00;0.00;0.00;0.00;0.00;0.00;0.00;0.00;0.00;0.00;0.00;0.00;0.00;0.00	NA	dbVar:nssv15154782;dbVar:nssv18830779;dbVar:nssv17955517;dbVar:nssv17955938;dbVar:nssv15142372;dbVar:nssv15120644	16:21368308-29368447;16:21456406-29033396;16:21518887-29320924;16:21583677-29613981;16:21584979-30387846;16:21600993-28323344	0.00;0.00;0.00;0.00;0.00;0.00	NA	NA	NA	NA	NA	NA	NA	NA	NA	NA	NA	IMH	16:15020811-70019806	0.0124	NA	NA	NA	chr16:22818829-22818869 HPRC:pbsv.DEL.2645	0.575	0.585	16:22818657-22819224	(TTCC)n	16:22818657-22819224	(TTCC)n	NA	NA	NA	NA	NA	NA	NA	NA	34.14	NA	NA	NA	0.586996	3.74982	NA	NA	NA	3	0.10028	0.21216	0	1A (cf Gene_count, RE_gene, +0.00);2B (cf po_P_loss_source, HI, OMIM_morbid, +0.00);2G (cf po_B_loss_someG_source, +0.00);3A (1 gene, +0.00);5F (+0.00)	3
16_22897651_22897929_DEL_1	full	p12.2	HS3ST2	LOC107984851	LOC112268176	1	NA	NA	NA	NA	NA	NA	NA	NA	NA	NA	NA	NA	NA	NA	dbVar:nssv15158812;dbVar:nssv15148703;dbVar:nssv15150639;nssv15151292;dbVar:nssv15158813;dbVar:nssv15158224;dbVar:nssv8639650;dbVar:nssv16254749;dbVar:nssv18330738;dbVar:nssv15147962;dbVar:nssv16216874;dbVar:nssv15145716;dbVar:nssv15152163;dbVar:nssv15141610;dbVar:nssv15137711;dbVar:nssv15152186;dbVar:nssv15132158;dbVar:nssv16207267;dbVar:nssv18330281;dbVar:nssv15132161;dbVar:nssv15133639;dbVar:nssv15143194	16:11452-90228224;16:19194-90207973;16:35882-90088654;16:38166-90096867;16:38166-90208287;16:52840-28316355;16:2909279-30179272;16:4330767-30434029;16:4644893-29170820;16:5755001-34995630;16:14954895-28306843;16:18144419-30165919;16:19412794-30130899;16:21350623-29202837;16:21368308-29340505;16:21463740-29249579;16:21565482-29340505;16:21565483-30165919;16:21602184-29314373;16:22634386-29227323;16:22707030-28847400	0.00;0.00;0.00;0.00;0.00;0.00;0.00;0.00;0.00;0.00;0.00;0.00;0.00;0.00;0.00;0.00;0.00;0.00;0.00;0.00;0.00	NA	dbVar:nssv15154782;dbVar:nssv18830779;dbVar:nssv17955517;dbVar:nssv17955938;dbVar:nssv15142372;dbVar:nssv15120644	16:21368308-29368447;16:21456406-29033396;16:21518887-29320924;16:21583677-29613981;16:21584979-30387846;16:21600993-28323344	0.00;0.00;0.00;0.00;0.00;0.00	NA	NA	dbVar	chr16:22893179-22898679;chr16:22896595-22898056	0.01	NA	NA	NA	NA	NA	NA	IMH	16:15020811-70019806	0.0124	chr16:22893202-22897739 dbVar;	chr16:22893179-22898679 dbVar;chr16:22896595-22898056 dbVar	chr16:22897652-22897929 HPRC:pbsv.DEL.2651;chr16:22897652-22897930 dbVar;16:22897653-22897930 IMH;16:22897653-22897930 esv2661611	16:22897652-22897929 CMRI:0_pbsv.DEL.430_duplicate7;16:22897652-22897929 PacBioCoLoRS;chr16:22897652-22897930 gnomAD-SV_v3_DEL_chr16_981f3e89;chr16:22897653-22897930 dbVar	0.365	0.335	16:22897455-22897648;16:22897683-22897915	MER113A;MIR	16:22897683-22897915	MIR	NA	NA	NA	NA	NA	NA	NA	NA	34.14	NA	NA	NA	0.586996	3.74982	NA	NA	NA	3	0.10028	0.21216	0	1A (cf Gene_count, RE_gene, +0.00);2B (cf po_P_loss_source, HI, OMIM_morbid, +0.00);2G (cf po_B_loss_someG_source, +0.00);3A (1 gene, +0.00);5F (+0.00)	3
16_22939842_22939945_DEL_1	full	p12.2	NA	HS3ST2	LOC112268176	0	USP31 (morbid/RE=GH_enhancer)	NA	NA	NA	NA	NA	NA	NA	NA	NA	NA	NA	NA	NA	dbVar:nssv15158812;dbVar:nssv15148703;dbVar:nssv15150639;nssv15151292;dbVar:nssv15158813;dbVar:nssv15158224;dbVar:nssv8639650;dbVar:nssv16254749;dbVar:nssv18330738;dbVar:nssv15147962;dbVar:nssv16216874;dbVar:nssv15145716;dbVar:nssv15152163;dbVar:nssv15141610;dbVar:nssv15137711;dbVar:nssv15152186;dbVar:nssv15132158;dbVar:nssv16207267;dbVar:nssv18330281;dbVar:nssv15132161;dbVar:nssv15133639;dbVar:nssv15143194	16:11452-90228224;16:19194-90207973;16:35882-90088654;16:38166-90096867;16:38166-90208287;16:52840-28316355;16:2909279-30179272;16:4330767-30434029;16:4644893-29170820;16:5755001-34995630;16:14954895-28306843;16:18144419-30165919;16:19412794-30130899;16:21350623-29202837;16:21368308-29340505;16:21463740-29249579;16:21565482-29340505;16:21565483-30165919;16:21602184-29314373;16:22634386-29227323;16:22707030-28847400	0.00;0.00;0.00;0.00;0.00;0.00;0.00;0.00;0.00;0.00;0.00;0.00;0.00;0.00;0.00;0.00;0.00;0.00;0.00;0.00;0.00	NA	dbVar:nssv15154782;dbVar:nssv18830779;dbVar:nssv17955517;dbVar:nssv17955938;dbVar:nssv15142372;dbVar:nssv15120644	16:21368308-29368447;16:21456406-29033396;16:21518887-29320924;16:21583677-29613981;16:21584979-30387846;16:21600993-28323344	0.00;0.00;0.00;0.00;0.00;0.00	NA	NA	NA	NA	NA	NA	NA	NA	NA	NA	NA	IMH	16:15020811-70019806	0.0124	NA	NA	chr16:22939842-22939944 HPRC:pbsv.DEL.2652	16:22939842-22939944 CMRI:6_pbsv.DEL.699_duplicate8	0.505	0.52	16:22939708-22939765;16:22939759-22939816;16:22939810-22939867;16:22939861-22939918;16:22939912-22939969	L1PB4;L1PB4;L1PB4;L1PB4;L1PB4	16:22939810-22939867;16:22939861-22939918;16:22939912-22939969;16:22939963-22940020;16:22940014-22940071	L1PB4;L1PB4;L1PB4;L1PB4;L1PB4	NA	NA	NA	NA	NA	NA	NA	NA	NA	NA	NA	NA	NA	NA	NA	NA	NA	NA	NA	NA	0	1A (cf Gene_count, RE_gene, +0.00);2B (cf po_P_loss_source, HI, OMIM_morbid, +0.00);2G (cf po_B_loss_someG_source, +0.00);3A (0 gene, +0.00);5F (+0.00)	3
16_23316705_23316793_DEL_1	full	p12.2	SCNN1B	SCNN1G	COG7	1	PALB2 (HI=3/morbid/RE=EA_enhancer)	NA	NA	NA	NA	NA	NA	NA	NA	NA	NA	NA	NA	NA	dbVar:nssv15158812;dbVar:nssv15148703;dbVar:nssv15150639;nssv15151292;dbVar:nssv15158813;dbVar:nssv15158224;dbVar:nssv8639650;dbVar:nssv16254749;dbVar:nssv18330738;dbVar:nssv15147962;dbVar:nssv16216874;dbVar:nssv15145716;dbVar:nssv15152163;dbVar:nssv15141610;dbVar:nssv15137711;dbVar:nssv15152186;dbVar:nssv15132158;dbVar:nssv16207267;dbVar:nssv18330281;dbVar:nssv15132161;dbVar:nssv15133639;dbVar:nssv15143194;dbVar:nssv15133581	16:11452-90228224;16:19194-90207973;16:35882-90088654;16:38166-90096867;16:38166-90208287;16:52840-28316355;16:2909279-30179272;16:4330767-30434029;16:4644893-29170820;16:5755001-34995630;16:14954895-28306843;16:18144419-30165919;16:19412794-30130899;16:21350623-29202837;16:21368308-29340505;16:21463740-29249579;16:21565482-29340505;16:21565483-30165919;16:21602184-29314373;16:22634386-29227323;16:22707030-28847400;16:23047970-30632245	0.00;0.00;0.00;0.00;0.00;0.00;0.00;0.00;0.00;0.00;0.00;0.00;0.00;0.00;0.00;0.00;0.00;0.00;0.00;0.00;0.00;0.00	NA	dbVar:nssv15154782;dbVar:nssv18830779;dbVar:nssv17955517;dbVar:nssv17955938;dbVar:nssv15142372;dbVar:nssv15120644	16:21368308-29368447;16:21456406-29033396;16:21518887-29320924;16:21583677-29613981;16:21584979-30387846;16:21600993-28323344	0.00;0.00;0.00;0.00;0.00;0.00	NA	NA	dbVar	chr16:23285679-23317679	0.01	NA	NA	NA	NA	NA	NA	IMH	16:15020811-70019806	0.0124	NA	chr16:23285679-23317679 dbVar	NA	16:23316705-23316792 CMRI:63_pbsv.DEL.601_duplicate6	0.49	0.49	NA	NA	NA	NA	NA	NA	NA	NA	NA	NA	NA	NA	57.21	0.891319	0.780964	1.02537	-0.283331	-0.177389	600760	yes	NA	4	5.7545e-08	0.00070154	0	1A (cf Gene_count, RE_gene, +0.00);2B (cf po_P_loss_source, HI, OMIM_morbid, +0.00);2G (cf po_B_loss_someG_source, +0.00);3A (1 gene, +0.00);5F (+0.00)	3
16_23333095_23333172_DEL_1	full	p12.2	SCNN1B	SCNN1G	COG7	1	NA	NA	NA	NA	NA	NA	NA	NA	NA	NA	NA	NA	NA	NA	dbVar:nssv15158812;dbVar:nssv15148703;dbVar:nssv15150639;nssv15151292;dbVar:nssv15158813;dbVar:nssv15158224;dbVar:nssv8639650;dbVar:nssv16254749;dbVar:nssv18330738;dbVar:nssv15147962;dbVar:nssv16216874;dbVar:nssv15145716;dbVar:nssv15152163;dbVar:nssv15141610;dbVar:nssv15137711;dbVar:nssv15152186;dbVar:nssv15132158;dbVar:nssv16207267;dbVar:nssv18330281;dbVar:nssv15132161;dbVar:nssv15133639;dbVar:nssv15143194;dbVar:nssv15133581	16:11452-90228224;16:19194-90207973;16:35882-90088654;16:38166-90096867;16:38166-90208287;16:52840-28316355;16:2909279-30179272;16:4330767-30434029;16:4644893-29170820;16:5755001-34995630;16:14954895-28306843;16:18144419-30165919;16:19412794-30130899;16:21350623-29202837;16:21368308-29340505;16:21463740-29249579;16:21565482-29340505;16:21565483-30165919;16:21602184-29314373;16:22634386-29227323;16:22707030-28847400;16:23047970-30632245	0.00;0.00;0.00;0.00;0.00;0.00;0.00;0.00;0.00;0.00;0.00;0.00;0.00;0.00;0.00;0.00;0.00;0.00;0.00;0.00;0.00;0.00	NA	dbVar:nssv15154782;dbVar:nssv18830779;dbVar:nssv17955517;dbVar:nssv17955938;dbVar:nssv15142372;dbVar:nssv15120644	16:21368308-29368447;16:21456406-29033396;16:21518887-29320924;16:21583677-29613981;16:21584979-30387846;16:21600993-28323344	0.00;0.00;0.00;0.00;0.00;0.00	NA	NA	NA	NA	NA	NA	NA	NA	NA	NA	NA	IMH	16:15020811-70019806	0.0124	NA	NA	16:23333095-23333151 CMRI:0_pbsv.DEL.436_duplicate6;	chr16:23333094-23333167 HPRC:pbsv.DEL.2680;16:23333095-23333151 PacBioCoLoRS	0.535	0.51	16:23332790-23333092;16:23333093-23333220	AluSg4;(GGAA)n	16:23332790-23333092;16:23333093-23333220;16:23333257-23333498	AluSg4;(GGAA)n;LTR105_Mam	NA	NA	NA	NA	NA	NA	NA	NA	57.21	0.891319	0.780964	1.02537	-0.283331	-0.177389	600760	yes	NA	4	5.7545e-08	0.00070154	0	1A (cf Gene_count, RE_gene, +0.00);2B (cf po_P_loss_source, HI, OMIM_morbid, +0.00);2G (cf po_B_loss_someG_source, +0.00);3A (1 gene, +0.00);5F (+0.00)	3
16_23377577_23377675_DUP_1	full	p12.2	SCNN1B	SCNN1G	COG7	1	NA	NA	NA	NA	NA	NA	NA	NA	NA	NA	NA	NA	NA	NA	dbVar:nssv15158812;dbVar:nssv15148703;dbVar:nssv15150639;nssv15151292;dbVar:nssv15158813;dbVar:nssv15158224;dbVar:nssv8639650;dbVar:nssv16254749;dbVar:nssv18330738;dbVar:nssv15147962;dbVar:nssv16216874;dbVar:nssv15145716;dbVar:nssv15152163;dbVar:nssv15141610;dbVar:nssv15137711;dbVar:nssv15152186;dbVar:nssv15132158;dbVar:nssv16207267;dbVar:nssv18330281;dbVar:nssv15132161;dbVar:nssv15133639;dbVar:nssv15143194;dbVar:nssv15133581	16:11452-90228224;16:19194-90207973;16:35882-90088654;16:38166-90096867;16:38166-90208287;16:52840-28316355;16:2909279-30179272;16:4330767-30434029;16:4644893-29170820;16:5755001-34995630;16:14954895-28306843;16:18144419-30165919;16:19412794-30130899;16:21350623-29202837;16:21368308-29340505;16:21463740-29249579;16:21565482-29340505;16:21565483-30165919;16:21602184-29314373;16:22634386-29227323;16:22707030-28847400;16:23047970-30632245	0.00;0.00;0.00;0.00;0.00;0.00;0.00;0.00;0.00;0.00;0.00;0.00;0.00;0.00;0.00;0.00;0.00;0.00;0.00;0.00;0.00;0.00	Bronchiectasis with or without elevated sweat chloride 1, 211400 (3) AD;Liddle syndrome 1, 177200 (3) AD;Pseudohypoaldosteronism, type IB2, AR, 620125 (3) AR	dbVar:nssv15154782;dbVar:nssv18830779;dbVar:nssv17955517;dbVar:nssv17955938;dbVar:nssv15142372;dbVar:nssv15120644;morbid:SCNN1B	16:21368308-29368447;16:21456406-29033396;16:21518887-29320924;16:21583677-29613981;16:21584979-30387846;16:21600993-28323344;16:23336144-23381294	0.00;0.00;0.00;0.00;0.00;0.00;0.22	NA	NA	dbVar	chr16:23334773-23534770	0.01	NA	NA	NA	NA	NA	NA	IMH	16:15020811-70019806	0.0124	NA	chr16:23334773-23534770 dbVar	NA	chr16:23377581-23377622 HPRC:pbsv.DEL.2686	0.5	0.495	16:23377487-23377818	(TTCC)n	16:23377487-23377818	(TTCC)n	NA	NA	NA	NA	NA	NA	NA	NA	57.21	0.891319	0.780964	1.02537	-0.283331	-0.177389	600760	yes	NA	4	5.7545e-08	0.00070154	0	1A (cf Gene_count, RE_gene, +0.00);2B (cf po_P_gain_source, TS, OMIM_morbid, +0.00);2E (cf B_gain_source, +0.00);2I-3 (SCNN1B, +0.00);3A (1 gene, +0.00);4O (cf po_B_gain_AllG_source, B_gain_source, po_B_gain_SomeG_source, +0.00);5F (+0.00)	3
16_23379040_23379122_DUP_1	full	p12.2	SCNN1B	SCNN1G	COG7	1	NA	NA	NA	NA	NA	NA	NA	NA	NA	NA	NA	NA	NA	NA	dbVar:nssv15158812;dbVar:nssv15148703;dbVar:nssv15150639;nssv15151292;dbVar:nssv15158813;dbVar:nssv15158224;dbVar:nssv8639650;dbVar:nssv16254749;dbVar:nssv18330738;dbVar:nssv15147962;dbVar:nssv16216874;dbVar:nssv15145716;dbVar:nssv15152163;dbVar:nssv15141610;dbVar:nssv15137711;dbVar:nssv15152186;dbVar:nssv15132158;dbVar:nssv16207267;dbVar:nssv18330281;dbVar:nssv15132161;dbVar:nssv15133639;dbVar:nssv15143194;dbVar:nssv15133581	16:11452-90228224;16:19194-90207973;16:35882-90088654;16:38166-90096867;16:38166-90208287;16:52840-28316355;16:2909279-30179272;16:4330767-30434029;16:4644893-29170820;16:5755001-34995630;16:14954895-28306843;16:18144419-30165919;16:19412794-30130899;16:21350623-29202837;16:21368308-29340505;16:21463740-29249579;16:21565482-29340505;16:21565483-30165919;16:21602184-29314373;16:22634386-29227323;16:22707030-28847400;16:23047970-30632245	0.00;0.00;0.00;0.00;0.00;0.00;0.00;0.00;0.00;0.00;0.00;0.00;0.00;0.00;0.00;0.00;0.00;0.00;0.00;0.00;0.00;0.00	Bronchiectasis with or without elevated sweat chloride 1, 211400 (3) AD;Liddle syndrome 1, 177200 (3) AD;Pseudohypoaldosteronism, type IB2, AR, 620125 (3) AR	dbVar:nssv15154782;dbVar:nssv18830779;dbVar:nssv17955517;dbVar:nssv17955938;dbVar:nssv15142372;dbVar:nssv15120644;morbid:SCNN1B	16:21368308-29368447;16:21456406-29033396;16:21518887-29320924;16:21583677-29613981;16:21584979-30387846;16:21600993-28323344;16:23336144-23381294	0.00;0.00;0.00;0.00;0.00;0.00;0.18	NA	NA	IMH;dbVar	chr16:23334773-23534770;16:23379021-23379251	0.0187	NA	NA	NA	NA	NA	NA	IMH	16:15020811-70019806	0.0124	16:23379021-23379251 IMH;	chr16:23334773-23534770 dbVar;chr16:23379068-23379218 gnomAD-SV_v3_DUP_chr16_437275df	NA	NA	0.57	0.585	NA	NA	NA	NA	NA	NA	NA	NA	NA	NA	NA	NA	57.21	0.891319	0.780964	1.02537	-0.283331	-0.177389	600760	yes	NA	4	5.7545e-08	0.00070154	0	1A (cf Gene_count, RE_gene, +0.00);2B (cf po_P_gain_source, TS, OMIM_morbid, +0.00);2E (cf B_gain_source, +0.00);2I-3 (SCNN1B, +0.00);3A (1 gene, +0.00);4O (cf po_B_gain_AllG_source, B_gain_source, po_B_gain_SomeG_source, +0.00);5F (+0.00)	3
16_23455011_23455746_DUP_1	full	p12.2	LOC124903667	COG7	GGA2	1	NA	NA	NA	NA	NA	NA	NA	NA	NA	NA	NA	NA	NA	NA	dbVar:nssv15158812;dbVar:nssv15148703;dbVar:nssv15150639;nssv15151292;dbVar:nssv15158813;dbVar:nssv15158224;dbVar:nssv8639650;dbVar:nssv16254749;dbVar:nssv18330738;dbVar:nssv15147962;dbVar:nssv16216874;dbVar:nssv15145716;dbVar:nssv15152163;dbVar:nssv15141610;dbVar:nssv15137711;dbVar:nssv15152186;dbVar:nssv15132158;dbVar:nssv16207267;dbVar:nssv18330281;dbVar:nssv15132161;dbVar:nssv15133639;dbVar:nssv15143194;dbVar:nssv15133581	16:11452-90228224;16:19194-90207973;16:35882-90088654;16:38166-90096867;16:38166-90208287;16:52840-28316355;16:2909279-30179272;16:4330767-30434029;16:4644893-29170820;16:5755001-34995630;16:14954895-28306843;16:18144419-30165919;16:19412794-30130899;16:21350623-29202837;16:21368308-29340505;16:21463740-29249579;16:21565482-29340505;16:21565483-30165919;16:21602184-29314373;16:22634386-29227323;16:22707030-28847400;16:23047970-30632245	0.00;0.00;0.00;0.00;0.00;0.00;0.00;0.00;0.00;0.00;0.01;0.01;0.01;0.01;0.01;0.01;0.01;0.01;0.01;0.01;0.01;0.01	NA	dbVar:nssv15154782;dbVar:nssv18830779;dbVar:nssv17955517;dbVar:nssv17955938;dbVar:nssv15142372;dbVar:nssv15120644;dbVar:nssv17971184	16:21368308-29368447;16:21456406-29033396;16:21518887-29320924;16:21583677-29613981;16:21584979-30387846;16:21600993-28323344;16:23452807-23624114	0.01;0.01;0.01;0.01;0.01;0.01;0.43	NA	NA	dbVar	chr16:23334773-23534770	0.01	NA	NA	NA	NA	NA	NA	IMH	16:15020811-70019806	0.0124	chr16:23454503-23455553 gnomAD-SV_v3_DUP_chr16_aedc631c;16:23454885-23455594 CMRI:2_pbsv.INS.DUP.591_duplicate1;chr16:23454900-23455635 HPRC:pbsv.INS.DUP.2694;16:23455014-23455744 CMRI:2_pbsv.INS.DUP.592_duplicate2	chr16:23334773-23534770 dbVar;chr16:23454884-23455358 gnomAD-SV_v3_DUP_chr16_c1c70877;16:23454891-23455659 IMH;chr16:23455007-23455745 HPRC:pbsv.SPLIT.DUP.2695	NA	chr16:23454848-23455540 dbVar	0.46	0.38	16:23454731-23455027;16:23455032-23455156	AluSg;L1M4b	16:23455469-23455769;16:23455770-23455854	AluSg;L1M4b	NA	NA	NA	NA	NA	NA	NA	NA	NA	NA	NA	NA	NA	NA	NA	NA	NA	NA	NA	NA	0	1A (cf Gene_count, RE_gene, +0.00);2B (cf po_P_gain_source, TS, OMIM_morbid, +0.00);2E (cf B_gain_source, +0.00);2L (LOC124903667, +0.00);3A (1 gene, +0.00);4O (cf po_B_gain_AllG_source, B_gain_source, po_B_gain_SomeG_source, +0.00);5F (+0.00)	3
16_23479278_23479346_DEL_1	full	p12.2	GGA2	LOC124903667	EARS2	1	NA	NA	NA	NA	NA	NA	NA	NA	NA	NA	NA	NA	NA	NA	dbVar:nssv15158812;dbVar:nssv15148703;dbVar:nssv15150639;nssv15151292;dbVar:nssv15158813;dbVar:nssv15158224;dbVar:nssv8639650;dbVar:nssv16254749;dbVar:nssv18330738;dbVar:nssv15147962;dbVar:nssv16216874;dbVar:nssv15145716;dbVar:nssv15152163;dbVar:nssv15141610;dbVar:nssv15137711;dbVar:nssv15152186;dbVar:nssv15132158;dbVar:nssv16207267;dbVar:nssv18330281;dbVar:nssv15132161;dbVar:nssv15133639;dbVar:nssv15143194;dbVar:nssv15133581	16:11452-90228224;16:19194-90207973;16:35882-90088654;16:38166-90096867;16:38166-90208287;16:52840-28316355;16:2909279-30179272;16:4330767-30434029;16:4644893-29170820;16:5755001-34995630;16:14954895-28306843;16:18144419-30165919;16:19412794-30130899;16:21350623-29202837;16:21368308-29340505;16:21463740-29249579;16:21565482-29340505;16:21565483-30165919;16:21602184-29314373;16:22634386-29227323;16:22707030-28847400;16:23047970-30632245	0.00;0.00;0.00;0.00;0.00;0.00;0.00;0.00;0.00;0.00;0.00;0.00;0.00;0.00;0.00;0.00;0.00;0.00;0.00;0.00;0.00;0.00	NA	dbVar:nssv15154782;dbVar:nssv18830779;dbVar:nssv17955517;dbVar:nssv17955938;dbVar:nssv15142372;dbVar:nssv15120644;dbVar:nssv17971184	16:21368308-29368447;16:21456406-29033396;16:21518887-29320924;16:21583677-29613981;16:21584979-30387846;16:21600993-28323344;16:23452807-23624114	0.00;0.00;0.00;0.00;0.00;0.00;0.04	NA	NA	dbVar	chr16:23334773-23534770	0.01	NA	NA	NA	NA	NA	NA	IMH	16:15020811-70019806	0.0124	NA	chr16:23334773-23534770 dbVar	NA	16:23479278-23479345 CMRI:2_pbsv.DEL.594_duplicate8	0.585	0.59	NA	NA	NA	NA	NA	NA	NA	NA	NA	NA	NA	NA	56.21	0.401541	0.509051	0.565517	-0.636892	-0.262155	NA	NA	NA	4	1.2573e-07	5.0465e-05	0	1A (cf Gene_count, RE_gene, +0.00);2B (cf po_P_loss_source, HI, OMIM_morbid, +0.00);2G (cf po_B_loss_someG_source, +0.00);3A (1 gene, +0.00);5F (+0.00)	3
16_23517214_23517528_DEL_1	full	p12.2	GGA2	LOC124903667	EARS2	1	NA	NA	NA	NA	NA	NA	NA	NA	NA	NA	NA	NA	NA	NA	dbVar:nssv15158812;dbVar:nssv15148703;dbVar:nssv15150639;nssv15151292;dbVar:nssv15158813;dbVar:nssv15158224;dbVar:nssv8639650;dbVar:nssv16254749;dbVar:nssv18330738;dbVar:nssv15147962;dbVar:nssv16216874;dbVar:nssv15145716;dbVar:nssv15152163;dbVar:nssv15141610;dbVar:nssv15137711;dbVar:nssv15152186;dbVar:nssv15132158;dbVar:nssv16207267;dbVar:nssv18330281;dbVar:nssv15132161;dbVar:nssv15133639;dbVar:nssv15143194;dbVar:nssv15133581	16:11452-90228224;16:19194-90207973;16:35882-90088654;16:38166-90096867;16:38166-90208287;16:52840-28316355;16:2909279-30179272;16:4330767-30434029;16:4644893-29170820;16:5755001-34995630;16:14954895-28306843;16:18144419-30165919;16:19412794-30130899;16:21350623-29202837;16:21368308-29340505;16:21463740-29249579;16:21565482-29340505;16:21565483-30165919;16:21602184-29314373;16:22634386-29227323;16:22707030-28847400;16:23047970-30632245	0.00;0.00;0.00;0.00;0.00;0.00;0.00;0.00;0.00;0.00;0.00;0.00;0.00;0.00;0.00;0.00;0.00;0.00;0.00;0.00;0.01;0.00	NA	dbVar:nssv15154782;dbVar:nssv18830779;dbVar:nssv17955517;dbVar:nssv17955938;dbVar:nssv15142372;dbVar:nssv15120644;dbVar:nssv17971184	16:21368308-29368447;16:21456406-29033396;16:21518887-29320924;16:21583677-29613981;16:21584979-30387846;16:21600993-28323344;16:23452807-23624114	0.00;0.00;0.00;0.00;0.00;0.00;0.18	NA	NA	dbVar	chr16:23334773-23534770	0.01	NA	NA	NA	NA	NA	NA	IMH	16:15020811-70019806	0.0124	16:23517215-23517527 1000g	chr16:23334773-23534770 dbVar	chr16:23517214-23517527 HPRC:pbsv.DEL.2702;chr16:23517214-23517527 dbVar;chr16:23517215-23517527 dbVar;	16:23517214-23517527 CMRI:0_pbsv.DEL.441_duplicate5;16:23517214-23517527 PacBioCoLoRS;16:23517215-23517527 1000g;chr16:23517232-23517527 gnomAD-SV_v3_DEL_chr16_47ad4225	0.53	0.55	16:23517086-23517223;16:23517224-23517528	AluJb;AluYa5	16:23517224-23517528	AluYa5	NA	NA	NA	NA	NA	NA	NA	NA	56.21	0.401541	0.509051	0.565517	-0.636892	-0.262155	NA	NA	NA	4	1.2573e-07	5.0465e-05	0	1A (cf Gene_count, RE_gene, +0.00);2B (cf po_P_loss_source, HI, OMIM_morbid, +0.00);2G (cf po_B_loss_someG_source, +0.00);3A (1 gene, +0.00);5F (+0.00)	3
16_23545141_23545665_DEL_1	full	p12.2	EARS2	GGA2	UBFD1	1	NA	NA	NA	NA	NA	NA	NA	NA	NA	NA	NA	NA	NA	NA	dbVar:nssv15158812;dbVar:nssv15148703;dbVar:nssv15150639;nssv15151292;dbVar:nssv15158813;dbVar:nssv15158224;dbVar:nssv8639650;dbVar:nssv16254749;dbVar:nssv18330738;dbVar:nssv15147962;dbVar:nssv16216874;dbVar:nssv15145716;dbVar:nssv15152163;dbVar:nssv15141610;dbVar:nssv15137711;dbVar:nssv15152186;dbVar:nssv15132158;dbVar:nssv16207267;dbVar:nssv18330281;dbVar:nssv15132161;dbVar:nssv15133639;dbVar:nssv15143194;dbVar:nssv15133581	16:11452-90228224;16:19194-90207973;16:35882-90088654;16:38166-90096867;16:38166-90208287;16:52840-28316355;16:2909279-30179272;16:4330767-30434029;16:4644893-29170820;16:5755001-34995630;16:14954895-28306843;16:18144419-30165919;16:19412794-30130899;16:21350623-29202837;16:21368308-29340505;16:21463740-29249579;16:21565482-29340505;16:21565483-30165919;16:21602184-29314373;16:22634386-29227323;16:22707030-28847400;16:23047970-30632245	0.00;0.00;0.00;0.00;0.00;0.00;0.00;0.00;0.00;0.00;0.00;0.00;0.00;0.01;0.01;0.01;0.01;0.01;0.01;0.01;0.01;0.01	Combined oxidative phosphorylation deficiency 12, 614924 (3) AR	dbVar:nssv15154782;dbVar:nssv18830779;dbVar:nssv17955517;dbVar:nssv17955938;dbVar:nssv15142372;dbVar:nssv15120644;dbVar:nssv17971184;morbid:EARS2;dbVar:nssv18787504	16:21368308-29368447;16:21456406-29033396;16:21518887-29320924;16:21583677-29613981;16:21584979-30387846;16:21600993-28323344;16:23452807-23624114;16:23525020-23557375;16:23532638-23608032	0.01;0.01;0.01;0.01;0.01;0.01;0.31;1.62;0.70	NA	NA	NA	NA	NA	NA	NA	NA	NA	NA	NA	IMH	16:15020811-70019806	0.0124	NA	NA	NA	NA	0.55	0.51	16:23544848-23545141;16:23545142-23545260	AluSx;MIR	16:23545442-23545651;16:23545574-23545669;16:23545670-23545986	MIR;MIRb;AluJo	NA	NA	NA	NA	NA	NA	NA	NA	49.25	0.550085	0.51873	0.695975	-0.0746249	0.14726	612799	yes	NA	5	1.1238e-08	2.0705e-07	0	1A (cf Gene_count, RE_gene, +0.00);2B (cf po_P_loss_source, HI, OMIM_morbid, +0.00);3A (1 gene, +0.00);5F (+0.00)	3
16_23875483_23875646_DUP_1	full	p12.2	PRKCB	CHP2	MIR1273H	1	NA	NA	NA	NA	NA	NA	NA	NA	NA	NA	NA	NA	NA	NA	dbVar:nssv15158812;dbVar:nssv15148703;dbVar:nssv15150639;nssv15151292;dbVar:nssv15158813;dbVar:nssv15158224;dbVar:nssv8639650;dbVar:nssv16254749;dbVar:nssv18330738;dbVar:nssv15147962;dbVar:nssv16216874;dbVar:nssv15145716;dbVar:nssv15152163;dbVar:nssv15141610;dbVar:nssv15137711;dbVar:nssv15152186;dbVar:nssv15132158;dbVar:nssv16207267;dbVar:nssv18330281;dbVar:nssv15132161;dbVar:nssv15133639;dbVar:nssv15143194;dbVar:nssv15133581;dbVar:nssv15137443	16:11452-90228224;16:19194-90207973;16:35882-90088654;16:38166-90096867;16:38166-90208287;16:52840-28316355;16:2909279-30179272;16:4330767-30434029;16:4644893-29170820;16:5755001-34995630;16:14954895-28306843;16:18144419-30165919;16:19412794-30130899;16:21350623-29202837;16:21368308-29340505;16:21463740-29249579;16:21565482-29340505;16:21565483-30165919;16:21602184-29314373;16:22634386-29227323;16:22707030-28847400;16:23047970-30632245;16:23752048-31943755	0.00;0.00;0.00;0.00;0.00;0.00;0.00;0.00;0.00;0.00;0.00;0.00;0.00;0.00;0.00;0.00;0.00;0.00;0.00;0.00;0.00;0.00;0.00	NA	dbVar:nssv15154782;dbVar:nssv18830779;dbVar:nssv17955517;dbVar:nssv17955938;dbVar:nssv15142372;dbVar:nssv15120644	16:21368308-29368447;16:21456406-29033396;16:21518887-29320924;16:21583677-29613981;16:21584979-30387846;16:21600993-28323344	0.00;0.00;0.00;0.00;0.00;0.00	NA	NA	NA	NA	NA	dbVar	chr16:23875308-23891273	0.01	NA	NA	NA	IMH	16:15020811-70019806	0.0124	NA	NA	chr16:23875639-23875660 HPRC:pbsv.DEL.2740	chr16:23875308-23891273 dbVar	0.345	0.245	16:23875339-23875395;16:23875481-23875506	L3;(AT)n	NA	NA	NA	NA	NA	NA	NA	NA	NA	NA	7.8	0.571469	0.920621	0.93625	0.548238	5.03701	NA	NA	NA	0	1	0.99991	0	1A (cf Gene_count, RE_gene, +0.00);2B (cf po_P_gain_source, TS, OMIM_morbid, +0.00);2L (PRKCB, +0.00);3A (1 gene, +0.00);5F (+0.00)	3
16_23981872_23982094_DUP_1	full	p12.2	PRKCB	CHP2	MIR1273H	1	NA	NA	NA	NA	NA	NA	NA	NA	NA	NA	NA	NA	NA	NA	dbVar:nssv15158812;dbVar:nssv15148703;dbVar:nssv15150639;nssv15151292;dbVar:nssv15158813;dbVar:nssv15158224;dbVar:nssv8639650;dbVar:nssv16254749;dbVar:nssv18330738;dbVar:nssv15147962;dbVar:nssv16216874;dbVar:nssv15145716;dbVar:nssv15152163;dbVar:nssv15141610;dbVar:nssv15137711;dbVar:nssv15152186;dbVar:nssv15132158;dbVar:nssv16207267;dbVar:nssv18330281;dbVar:nssv15132161;dbVar:nssv15133639;dbVar:nssv15143194;dbVar:nssv15133581;dbVar:nssv15137443	16:11452-90228224;16:19194-90207973;16:35882-90088654;16:38166-90096867;16:38166-90208287;16:52840-28316355;16:2909279-30179272;16:4330767-30434029;16:4644893-29170820;16:5755001-34995630;16:14954895-28306843;16:18144419-30165919;16:19412794-30130899;16:21350623-29202837;16:21368308-29340505;16:21463740-29249579;16:21565482-29340505;16:21565483-30165919;16:21602184-29314373;16:22634386-29227323;16:22707030-28847400;16:23047970-30632245;16:23752048-31943755	0.00;0.00;0.00;0.00;0.00;0.00;0.00;0.00;0.00;0.00;0.00;0.00;0.00;0.00;0.00;0.00;0.00;0.00;0.00;0.00;0.00;0.00;0.00	NA	dbVar:nssv15154782;dbVar:nssv18830779;dbVar:nssv17955517;dbVar:nssv17955938;dbVar:nssv15142372;dbVar:nssv15120644	16:21368308-29368447;16:21456406-29033396;16:21518887-29320924;16:21583677-29613981;16:21584979-30387846;16:21600993-28323344	0.00;0.00;0.00;0.00;0.00;0.00	NA	NA	dbVar	chr16:23980679-23985679;chr16:23981861-23982158	0.01	NA	NA	NA	NA	NA	NA	IMH	16:15020811-70019806	0.0124	chr16:23981861-23982158 dbVar	chr16:23980679-23985679 dbVar	NA	NA	0.635	0.545	NA	NA	NA	NA	NA	NA	NA	NA	NA	NA	NA	NA	7.8	0.571469	0.920621	0.93625	0.548238	5.03701	NA	NA	NA	0	1	0.99991	0	1A (cf Gene_count, RE_gene, +0.00);2B (cf po_P_gain_source, TS, OMIM_morbid, +0.00);2E (cf B_gain_source, +0.00);2L (PRKCB, +0.00);3A (1 gene, +0.00);4O (cf po_B_gain_AllG_source, B_gain_source, po_B_gain_SomeG_source, +0.00);5F (+0.00)	3
16_24108939_24109272_DUP_1	full	p12.2	PRKCB	CHP2	MIR1273H	1	NA	NA	NA	NA	NA	NA	NA	NA	NA	NA	NA	NA	NA	NA	dbVar:nssv15158812;dbVar:nssv15148703;dbVar:nssv15150639;nssv15151292;dbVar:nssv15158813;dbVar:nssv15158224;dbVar:nssv8639650;dbVar:nssv16254749;dbVar:nssv18330738;dbVar:nssv15147962;dbVar:nssv16216874;dbVar:nssv15145716;dbVar:nssv15152163;dbVar:nssv15141610;dbVar:nssv15137711;dbVar:nssv15152186;dbVar:nssv15132158;dbVar:nssv16207267;dbVar:nssv18330281;dbVar:nssv15132161;dbVar:nssv15133639;dbVar:nssv15143194;dbVar:nssv15133581;dbVar:nssv15137443	16:11452-90228224;16:19194-90207973;16:35882-90088654;16:38166-90096867;16:38166-90208287;16:52840-28316355;16:2909279-30179272;16:4330767-30434029;16:4644893-29170820;16:5755001-34995630;16:14954895-28306843;16:18144419-30165919;16:19412794-30130899;16:21350623-29202837;16:21368308-29340505;16:21463740-29249579;16:21565482-29340505;16:21565483-30165919;16:21602184-29314373;16:22634386-29227323;16:22707030-28847400;16:23047970-30632245;16:23752048-31943755	0.00;0.00;0.00;0.00;0.00;0.00;0.00;0.00;0.00;0.00;0.00;0.00;0.00;0.00;0.00;0.00;0.00;0.00;0.00;0.01;0.01;0.00;0.00	NA	dbVar:nssv15154782;dbVar:nssv18830779;dbVar:nssv17955517;dbVar:nssv17955938;dbVar:nssv15142372;dbVar:nssv15120644	16:21368308-29368447;16:21456406-29033396;16:21518887-29320924;16:21583677-29613981;16:21584979-30387846;16:21600993-28323344	0.00;0.00;0.00;0.00;0.00;0.00	NA	NA	NA	NA	NA	NA	NA	NA	NA	NA	NA	IMH	16:15020811-70019806	0.0124	NA	NA	NA	chr16:24109194-24109272 HPRC:pbsv.DEL.2764	0.76	0.795	16:24108350-24110141	SVA_F	16:24108350-24110141	SVA_F	NA	NA	NA	NA	NA	NA	NA	NA	7.8	0.571469	0.920621	0.93625	0.548238	5.03701	NA	NA	NA	0	1	0.99991	0	1A (cf Gene_count, RE_gene, +0.00);2B (cf po_P_gain_source, TS, OMIM_morbid, +0.00);2L (PRKCB, +0.00);3A (1 gene, +0.00);5F (+0.00)	3
16_24317626_24317714_DEL_1	full	p12.1	CACNG3	LINC02194	LOC124900377	1	NA	NA	NA	NA	NA	NA	NA	NA	NA	NA	NA	NA	NA	NA	dbVar:nssv15158812;dbVar:nssv15148703;dbVar:nssv15150639;nssv15151292;dbVar:nssv15158813;dbVar:nssv15158224;dbVar:nssv8639650;dbVar:nssv16254749;dbVar:nssv18330738;dbVar:nssv15147962;dbVar:nssv16216874;dbVar:nssv15145716;dbVar:nssv15152163;dbVar:nssv15141610;dbVar:nssv15137711;dbVar:nssv15152186;dbVar:nssv15132158;dbVar:nssv16207267;dbVar:nssv18330281;dbVar:nssv15132161;dbVar:nssv15133639;dbVar:nssv15143194;dbVar:nssv15133581;dbVar:nssv15137443	16:11452-90228224;16:19194-90207973;16:35882-90088654;16:38166-90096867;16:38166-90208287;16:52840-28316355;16:2909279-30179272;16:4330767-30434029;16:4644893-29170820;16:5755001-34995630;16:14954895-28306843;16:18144419-30165919;16:19412794-30130899;16:21350623-29202837;16:21368308-29340505;16:21463740-29249579;16:21565482-29340505;16:21565483-30165919;16:21602184-29314373;16:22634386-29227323;16:22707030-28847400;16:23047970-30632245;16:23752048-31943755	0.00;0.00;0.00;0.00;0.00;0.00;0.00;0.00;0.00;0.00;0.00;0.00;0.00;0.00;0.00;0.00;0.00;0.00;0.00;0.00;0.00;0.00;0.00	NA	dbVar:nssv15154782;dbVar:nssv18830779;dbVar:nssv17955517;dbVar:nssv17955938;dbVar:nssv15142372;dbVar:nssv15120644	16:21368308-29368447;16:21456406-29033396;16:21518887-29320924;16:21583677-29613981;16:21584979-30387846;16:21600993-28323344	0.00;0.00;0.00;0.00;0.00;0.00	NA	NA	NA	NA	NA	NA	NA	NA	NA	NA	NA	IMH	16:15020811-70019806	0.0124	NA	NA	16:24317602-24317713 CMRI:2_pbsv.DEL.634_duplicate5;chr16:24317614-24317713 HPRC:pbsv.DEL.2788	16:24317551-24317647 CMRI:5_pbsv.DEL.621_duplicate10;16:24317602-24317713 PacBioCoLoRS	0.255	0.365	16:24317261-24317554;16:24317555-24317736	AluSz;(AAAG)n	16:24317555-24317736;16:24317737-24317776;16:24317745-24317804	(AAAG)n;MER5A1;MER5A	NA	NA	NA	NA	NA	NA	NA	NA	23.44	0.552753	0.483936	0.678643	-0.180217	3.39171	NA	NA	NA	0	0.99417	0.9878	0	1A (cf Gene_count, RE_gene, +0.00);2B (cf po_P_loss_source, HI, OMIM_morbid, +0.00);2G (cf po_B_loss_someG_source, +0.00);3A (1 gene, +0.00);5F (+0.00)	3
16_24457285_24469200_DUP_1	full	p12.1	LOC105371143	LOC124900377	RBBP6	1	NA	NA	NA	NA	NA	NA	NA	NA	NA	NA	NA	NA	NA	NA	dbVar:nssv15158812;dbVar:nssv15148703;dbVar:nssv15150639;nssv15151292;dbVar:nssv15158813;dbVar:nssv15158224;dbVar:nssv8639650;dbVar:nssv16254749;dbVar:nssv18330738;dbVar:nssv15147962;dbVar:nssv16216874;dbVar:nssv15145716;dbVar:nssv15152163;dbVar:nssv15141610;dbVar:nssv15137711;dbVar:nssv15152186;dbVar:nssv15132158;dbVar:nssv16207267;dbVar:nssv18330281;dbVar:nssv15132161;dbVar:nssv15133639;dbVar:nssv15143194;dbVar:nssv15133581;dbVar:nssv15137443;dbVar:nssv15126545	16:11452-90228224;16:19194-90207973;16:35882-90088654;16:38166-90096867;16:38166-90208287;16:52840-28316355;16:2909279-30179272;16:4330767-30434029;16:4644893-29170820;16:5755001-34995630;16:14954895-28306843;16:18144419-30165919;16:19412794-30130899;16:21350623-29202837;16:21368308-29340505;16:21463740-29249579;16:21565482-29340505;16:21565483-30165919;16:21602184-29314373;16:22634386-29227323;16:22707030-28847400;16:23047970-30632245;16:23752048-31943755;16:24370633-34120592	0.01;0.01;0.01;0.01;0.01;0.04;0.04;0.05;0.05;0.04;0.09;0.10;0.11;0.15;0.15;0.15;0.15;0.14;0.15;0.18;0.19;0.16;0.15;0.12	NA	dbVar:nssv15154782;dbVar:nssv18830779;dbVar:nssv17955517;dbVar:nssv17955938;dbVar:nssv15142372;dbVar:nssv15120644	16:21368308-29368447;16:21456406-29033396;16:21518887-29320924;16:21583677-29613981;16:21584979-30387846;16:21600993-28323344	0.15;0.16;0.15;0.15;0.14;0.18	NA	NA	NA	NA	NA	NA	NA	NA	NA	NA	NA	IMH	16:15020811-70019806	0.0124	NA	chr16:24457302-24469184 dbVar	NA	NA	0.435	0.46	16:24457159-24457353;16:24457373-24457872	AluJb;L1M5	16:24468932-24469209;16:24469210-24469258;16:24469263-24469334	AluSx;AluSz6;L1ME3B	NA	NA	NA	NA	NA	NA	NA	NA	NA	NA	NA	NA	NA	NA	NA	NA	NA	NA	NA	NA	0	1A (cf Gene_count, RE_gene, +0.00);2B (cf po_P_gain_source, TS, OMIM_morbid, +0.00);2G (cf po_B_gain_someG_source, +0.00);2L (LOC105371143, +0.00);3A (1 gene, +0.00);4O (cf po_B_gain_AllG_source, B_gain_source, po_B_gain_SomeG_source, +0.00);5F (+0.00)	3
16_24479270_24479356_DEL_1	full	p12.1	LOC105371143	LOC124900377	RBBP6	1	NA	NA	NA	NA	NA	NA	NA	NA	NA	NA	NA	NA	NA	NA	dbVar:nssv15158812;dbVar:nssv15148703;dbVar:nssv15150639;nssv15151292;dbVar:nssv15158813;dbVar:nssv15158224;dbVar:nssv8639650;dbVar:nssv16254749;dbVar:nssv18330738;dbVar:nssv15147962;dbVar:nssv16216874;dbVar:nssv15145716;dbVar:nssv15152163;dbVar:nssv15141610;dbVar:nssv15137711;dbVar:nssv15152186;dbVar:nssv15132158;dbVar:nssv16207267;dbVar:nssv18330281;dbVar:nssv15132161;dbVar:nssv15133639;dbVar:nssv15143194;dbVar:nssv15133581;dbVar:nssv15137443;dbVar:nssv15126545	16:11452-90228224;16:19194-90207973;16:35882-90088654;16:38166-90096867;16:38166-90208287;16:52840-28316355;16:2909279-30179272;16:4330767-30434029;16:4644893-29170820;16:5755001-34995630;16:14954895-28306843;16:18144419-30165919;16:19412794-30130899;16:21350623-29202837;16:21368308-29340505;16:21463740-29249579;16:21565482-29340505;16:21565483-30165919;16:21602184-29314373;16:22634386-29227323;16:22707030-28847400;16:23047970-30632245;16:23752048-31943755;16:24370633-34120592	0.00;0.00;0.00;0.00;0.00;0.00;0.00;0.00;0.00;0.00;0.00;0.00;0.00;0.00;0.00;0.00;0.00;0.00;0.00;0.00;0.00;0.00;0.00;0.00	NA	dbVar:nssv15154782;dbVar:nssv18830779;dbVar:nssv17955517;dbVar:nssv17955938;dbVar:nssv15142372;dbVar:nssv15120644	16:21368308-29368447;16:21456406-29033396;16:21518887-29320924;16:21583677-29613981;16:21584979-30387846;16:21600993-28323344	0.00;0.00;0.00;0.00;0.00;0.00	NA	NA	NA	NA	NA	NA	NA	NA	NA	NA	NA	IMH	16:15020811-70019806	0.0124	NA	NA	16:24479267-24479355 PacBioCoLoRS;chr16:24479274-24479314 HPRC:pbsv.DEL.2793;	16:24479267-24479355 CMRI:2_pbsv.DEL.636_duplicate5;chr16:24479267-24479355 dbVar;chr16:24479275-24479355 HPRC:pbsv.DEL.2794	0.27	0.29	16:24479130-24479256;16:24479257-24479372	AluJo;(AT)n	16:24479257-24479372;16:24479373-24479654	(AT)n;AluSp	NA	NA	NA	NA	NA	NA	NA	NA	NA	NA	NA	NA	NA	NA	NA	NA	NA	NA	NA	NA	0	1A (cf Gene_count, RE_gene, +0.00);2B (cf po_P_loss_source, HI, OMIM_morbid, +0.00);2G (cf po_B_loss_someG_source, +0.00);3A (1 gene, +0.00);5F (+0.00)	3
16_24852836_24852901_DEL_1	full	p12.1	SLC5A11	LINC01567	ARHGAP17	1	NA	NA	NA	NA	NA	NA	NA	NA	NA	NA	NA	NA	NA	NA	dbVar:nssv15158812;dbVar:nssv15148703;dbVar:nssv15150639;nssv15151292;dbVar:nssv15158813;dbVar:nssv15158224;dbVar:nssv8639650;dbVar:nssv16254749;dbVar:nssv18330738;dbVar:nssv15147962;dbVar:nssv16216874;dbVar:nssv15145716;dbVar:nssv15152163;dbVar:nssv15141610;dbVar:nssv15137711;dbVar:nssv15152186;dbVar:nssv15132158;dbVar:nssv16207267;dbVar:nssv18330281;dbVar:nssv15132161;dbVar:nssv15133639;dbVar:nssv15143194;dbVar:nssv15133581;dbVar:nssv15137443;dbVar:nssv15126545	16:11452-90228224;16:19194-90207973;16:35882-90088654;16:38166-90096867;16:38166-90208287;16:52840-28316355;16:2909279-30179272;16:4330767-30434029;16:4644893-29170820;16:5755001-34995630;16:14954895-28306843;16:18144419-30165919;16:19412794-30130899;16:21350623-29202837;16:21368308-29340505;16:21463740-29249579;16:21565482-29340505;16:21565483-30165919;16:21602184-29314373;16:22634386-29227323;16:22707030-28847400;16:23047970-30632245;16:23752048-31943755;16:24370633-34120592	0.00;0.00;0.00;0.00;0.00;0.00;0.00;0.00;0.00;0.00;0.00;0.00;0.00;0.00;0.00;0.00;0.00;0.00;0.00;0.00;0.00;0.00;0.00;0.00	NA	dbVar:nssv15154782;dbVar:nssv18830779;dbVar:nssv17955517;dbVar:nssv17955938;dbVar:nssv15142372;dbVar:nssv15120644	16:21368308-29368447;16:21456406-29033396;16:21518887-29320924;16:21583677-29613981;16:21584979-30387846;16:21600993-28323344	0.00;0.00;0.00;0.00;0.00;0.00	NA	NA	NA	NA	NA	NA	NA	NA	NA	NA	NA	IMH	16:15020811-70019806	0.0124	NA	NA	chr16:24852836-24852900 HPRC:pbsv.DEL.2830;	16:24852836-24852900 CMRI:0_pbsv.DEL.466_duplicate7;16:24852836-24852900 PacBioCoLoRS	0.45	0.495	16:24852687-24852861;16:24852857-24852925;16:24852921-24852989	L2b;L2b;L2b	16:24852687-24852861;16:24852857-24852925;16:24852921-24852989;16:24852985-24853106	L2b;L2b;L2b;L2b	NA	NA	NA	NA	NA	NA	NA	NA	54.42	-2.32247	0.503784	-0.690742	-0.150965	-0.185534	NA	NA	NA	5	1.6748e-13	1.4964e-06	0	1A (cf Gene_count, RE_gene, +0.00);2B (cf po_P_loss_source, HI, OMIM_morbid, +0.00);2G (cf po_B_loss_someG_source, +0.00);3A (1 gene, +0.00);5F (+0.00)	3
16_24909648_24909830_DEL_1	full	p12.1	SLC5A11	LINC01567	ARHGAP17	1	NA	NA	NA	NA	NA	NA	NA	NA	NA	NA	NA	NA	NA	NA	dbVar:nssv15158812;dbVar:nssv15148703;dbVar:nssv15150639;nssv15151292;dbVar:nssv15158813;dbVar:nssv15158224;dbVar:nssv8639650;dbVar:nssv16254749;dbVar:nssv18330738;dbVar:nssv15147962;dbVar:nssv16216874;dbVar:nssv15145716;dbVar:nssv15152163;dbVar:nssv15141610;dbVar:nssv15137711;dbVar:nssv15152186;dbVar:nssv15132158;dbVar:nssv16207267;dbVar:nssv18330281;dbVar:nssv15132161;dbVar:nssv15133639;dbVar:nssv15143194;dbVar:nssv15133581;dbVar:nssv15137443;dbVar:nssv15126545	16:11452-90228224;16:19194-90207973;16:35882-90088654;16:38166-90096867;16:38166-90208287;16:52840-28316355;16:2909279-30179272;16:4330767-30434029;16:4644893-29170820;16:5755001-34995630;16:14954895-28306843;16:18144419-30165919;16:19412794-30130899;16:21350623-29202837;16:21368308-29340505;16:21463740-29249579;16:21565482-29340505;16:21565483-30165919;16:21602184-29314373;16:22634386-29227323;16:22707030-28847400;16:23047970-30632245;16:23752048-31943755;16:24370633-34120592	0.00;0.00;0.00;0.00;0.00;0.00;0.00;0.00;0.00;0.00;0.00;0.00;0.00;0.00;0.00;0.00;0.00;0.00;0.00;0.00;0.00;0.00;0.00;0.00	NA	dbVar:nssv15154782;dbVar:nssv18830779;dbVar:nssv17955517;dbVar:nssv17955938;dbVar:nssv15142372;dbVar:nssv15120644	16:21368308-29368447;16:21456406-29033396;16:21518887-29320924;16:21583677-29613981;16:21584979-30387846;16:21600993-28323344	0.00;0.00;0.00;0.00;0.00;0.00	NA	NA	NA	NA	NA	NA	NA	NA	NA	NA	NA	IMH	16:15020811-70019806	0.0124	NA	NA	NA	NA	0.475	0.4	16:24909362-24909671;16:24909675-24909858	AluJr;AluJo	16:24909675-24909858;16:24909872-24910003	AluJo;MLT1K	NA	NA	NA	NA	NA	NA	NA	NA	54.42	-2.32247	0.503784	-0.690742	-0.150965	-0.185534	NA	NA	NA	5	1.6748e-13	1.4964e-06	0	1A (cf Gene_count, RE_gene, +0.00);2B (cf po_P_loss_source, HI, OMIM_morbid, +0.00);3A (1 gene, +0.00);5F (+0.00)	3
16_25710453_25710509_DEL_1	full	p12.1	HS3ST4	LOC105369297	MIR548W	1	NA	NA	NA	NA	NA	NA	NA	NA	NA	NA	NA	NA	NA	NA	dbVar:nssv15158812;dbVar:nssv15148703;dbVar:nssv15150639;nssv15151292;dbVar:nssv15158813;dbVar:nssv15158224;dbVar:nssv8639650;dbVar:nssv16254749;dbVar:nssv18330738;dbVar:nssv15147962;dbVar:nssv16216874;dbVar:nssv15145716;dbVar:nssv15152163;dbVar:nssv15141610;dbVar:nssv15137711;dbVar:nssv15152186;dbVar:nssv15132158;dbVar:nssv16207267;dbVar:nssv18330281;dbVar:nssv15132161;dbVar:nssv15133639;dbVar:nssv15143194;dbVar:nssv15133581;dbVar:nssv15137443;dbVar:nssv15126545	16:11452-90228224;16:19194-90207973;16:35882-90088654;16:38166-90096867;16:38166-90208287;16:52840-28316355;16:2909279-30179272;16:4330767-30434029;16:4644893-29170820;16:5755001-34995630;16:14954895-28306843;16:18144419-30165919;16:19412794-30130899;16:21350623-29202837;16:21368308-29340505;16:21463740-29249579;16:21565482-29340505;16:21565483-30165919;16:21602184-29314373;16:22634386-29227323;16:22707030-28847400;16:23047970-30632245;16:23752048-31943755;16:24370633-34120592	0.00;0.00;0.00;0.00;0.00;0.00;0.00;0.00;0.00;0.00;0.00;0.00;0.00;0.00;0.00;0.00;0.00;0.00;0.00;0.00;0.00;0.00;0.00;0.00	NA	dbVar:nssv15154782;dbVar:nssv18830779;dbVar:nssv17955517;dbVar:nssv17955938;dbVar:nssv15142372;dbVar:nssv15120644	16:21368308-29368447;16:21456406-29033396;16:21518887-29320924;16:21583677-29613981;16:21584979-30387846;16:21600993-28323344	0.00;0.00;0.00;0.00;0.00;0.00	NA	NA	dbVar	chr16:25705391-25716792	0.01	NA	NA	NA	NA	NA	NA	IMH	16:15020811-70019806	0.0124	NA	chr16:25705391-25716792 dbVar	chr16:25710453-25710508 HPRC:pbsv.DEL.2873;chr16:25710453-25710508 dbVar;chr16:25710454-25710508 gnomAD-SV_v3_DEL_chr16_4bc38d1a	16:25710453-25710508 CMRI:0_pbsv.DEL.485_duplicate11;16:25710453-25710508 PacBioCoLoRS;chr16:25710454-25710508 dbVar	0.51	0.47	NA	NA	NA	NA	NA	NA	NA	NA	NA	NA	NA	NA	39.47	NA	NA	NA	2.56607	2.65168	NA	NA	NA	2	0.79575	0.58102	0	1A (cf Gene_count, RE_gene, +0.00);2B (cf po_P_loss_source, HI, OMIM_morbid, +0.00);2G (cf po_B_loss_someG_source, +0.00);3A (1 gene, +0.00);5F (+0.00)	3
16_25873302_25873379_DEL_1	full	p12.1	HS3ST4	LOC105369297	MIR548W	1	NA	NA	NA	NA	NA	NA	NA	NA	NA	NA	NA	NA	NA	NA	dbVar:nssv15158812;dbVar:nssv15148703;dbVar:nssv15150639;nssv15151292;dbVar:nssv15158813;dbVar:nssv15158224;dbVar:nssv8639650;dbVar:nssv16254749;dbVar:nssv18330738;dbVar:nssv15147962;dbVar:nssv16216874;dbVar:nssv15145716;dbVar:nssv15152163;dbVar:nssv15141610;dbVar:nssv15137711;dbVar:nssv15152186;dbVar:nssv15132158;dbVar:nssv16207267;dbVar:nssv18330281;dbVar:nssv15132161;dbVar:nssv15133639;dbVar:nssv15143194;dbVar:nssv15133581;dbVar:nssv15137443;dbVar:nssv15126545	16:11452-90228224;16:19194-90207973;16:35882-90088654;16:38166-90096867;16:38166-90208287;16:52840-28316355;16:2909279-30179272;16:4330767-30434029;16:4644893-29170820;16:5755001-34995630;16:14954895-28306843;16:18144419-30165919;16:19412794-30130899;16:21350623-29202837;16:21368308-29340505;16:21463740-29249579;16:21565482-29340505;16:21565483-30165919;16:21602184-29314373;16:22634386-29227323;16:22707030-28847400;16:23047970-30632245;16:23752048-31943755;16:24370633-34120592	0.00;0.00;0.00;0.00;0.00;0.00;0.00;0.00;0.00;0.00;0.00;0.00;0.00;0.00;0.00;0.00;0.00;0.00;0.00;0.00;0.00;0.00;0.00;0.00	NA	dbVar:nssv15154782;dbVar:nssv18830779;dbVar:nssv17955517;dbVar:nssv17955938;dbVar:nssv15142372;dbVar:nssv15120644	16:21368308-29368447;16:21456406-29033396;16:21518887-29320924;16:21583677-29613981;16:21584979-30387846;16:21600993-28323344	0.00;0.00;0.00;0.00;0.00;0.00	NA	NA	NA	NA	NA	NA	NA	NA	NA	NA	NA	IMH	16:15020811-70019806	0.0124	NA	NA	NA	16:25873302-25873378 CMRI:8_pbsv.DEL.686_duplicate9	0.485	0.485	16:25873142-25873857	(TCCA)n	16:25873142-25873857	(TCCA)n	NA	NA	NA	NA	NA	NA	NA	NA	39.47	NA	NA	NA	2.56607	2.65168	NA	NA	NA	2	0.79575	0.58102	0	1A (cf Gene_count, RE_gene, +0.00);2B (cf po_P_loss_source, HI, OMIM_morbid, +0.00);2G (cf po_B_loss_someG_source, +0.00);3A (1 gene, +0.00);5F (+0.00)	3
16_25991103_25991166_DEL_1	full	p12.1	HS3ST4	LOC105369297	MIR548W	1	NA	NA	NA	NA	NA	NA	NA	NA	NA	NA	NA	NA	NA	NA	dbVar:nssv15158812;dbVar:nssv15148703;dbVar:nssv15150639;nssv15151292;dbVar:nssv15158813;dbVar:nssv15158224;dbVar:nssv8639650;dbVar:nssv16254749;dbVar:nssv18330738;dbVar:nssv15147962;dbVar:nssv16216874;dbVar:nssv15145716;dbVar:nssv15152163;dbVar:nssv15141610;dbVar:nssv15137711;dbVar:nssv15152186;dbVar:nssv15132158;dbVar:nssv16207267;dbVar:nssv18330281;dbVar:nssv15132161;dbVar:nssv15133639;dbVar:nssv15143194;dbVar:nssv15133581;dbVar:nssv15137443;dbVar:nssv15126545	16:11452-90228224;16:19194-90207973;16:35882-90088654;16:38166-90096867;16:38166-90208287;16:52840-28316355;16:2909279-30179272;16:4330767-30434029;16:4644893-29170820;16:5755001-34995630;16:14954895-28306843;16:18144419-30165919;16:19412794-30130899;16:21350623-29202837;16:21368308-29340505;16:21463740-29249579;16:21565482-29340505;16:21565483-30165919;16:21602184-29314373;16:22634386-29227323;16:22707030-28847400;16:23047970-30632245;16:23752048-31943755;16:24370633-34120592	0.00;0.00;0.00;0.00;0.00;0.00;0.00;0.00;0.00;0.00;0.00;0.00;0.00;0.00;0.00;0.00;0.00;0.00;0.00;0.00;0.00;0.00;0.00;0.00	NA	dbVar:nssv15154782;dbVar:nssv18830779;dbVar:nssv17955517;dbVar:nssv17955938;dbVar:nssv15142372;dbVar:nssv15120644	16:21368308-29368447;16:21456406-29033396;16:21518887-29320924;16:21583677-29613981;16:21584979-30387846;16:21600993-28323344	0.00;0.00;0.00;0.00;0.00;0.00	NA	NA	NA	NA	NA	NA	NA	NA	NA	NA	NA	IMH	16:15020811-70019806	0.0124	NA	NA	NA	NA	0.48	0.405	NA	NA	NA	NA	NA	NA	NA	NA	NA	NA	NA	NA	39.47	NA	NA	NA	2.56607	2.65168	NA	NA	NA	2	0.79575	0.58102	0	1A (cf Gene_count, RE_gene, +0.00);2B (cf po_P_loss_source, HI, OMIM_morbid, +0.00);3A (1 gene, +0.00);5F (+0.00)	3
16_27805235_27805462_DEL_1	full	p12.1	GSG1L	LOC105371157	LOC124903669	1	NA	NA	NA	NA	NA	NA	NA	NA	NA	NA	NA	NA	NA	NA	dbVar:nssv15158812;dbVar:nssv15148703;dbVar:nssv15150639;nssv15151292;dbVar:nssv15158813;dbVar:nssv15158224;dbVar:nssv8639650;dbVar:nssv16254749;dbVar:nssv18330738;dbVar:nssv15147962;dbVar:nssv16216874;dbVar:nssv15145716;dbVar:nssv15152163;dbVar:nssv15141610;dbVar:nssv15137711;dbVar:nssv15152186;dbVar:nssv15132158;dbVar:nssv16207267;dbVar:nssv18330281;dbVar:nssv15132161;dbVar:nssv15133639;dbVar:nssv15143194;dbVar:nssv15133581;dbVar:nssv15137443;dbVar:nssv15126545;dbVar:nssv15137717	16:11452-90228224;16:19194-90207973;16:35882-90088654;16:38166-90096867;16:38166-90208287;16:52840-28316355;16:2909279-30179272;16:4330767-30434029;16:4644893-29170820;16:5755001-34995630;16:14954895-28306843;16:18144419-30165919;16:19412794-30130899;16:21350623-29202837;16:21368308-29340505;16:21463740-29249579;16:21565482-29340505;16:21565483-30165919;16:21602184-29314373;16:22634386-29227323;16:22707030-28847400;16:23047970-30632245;16:23752048-31943755;16:24370633-34120592;16:27311747-31193406	0.00;0.00;0.00;0.00;0.00;0.00;0.00;0.00;0.00;0.00;0.00;0.00;0.00;0.00;0.00;0.00;0.00;0.00;0.00;0.00;0.00;0.00;0.00;0.00;0.01	NA	dbVar:nssv15154782;dbVar:nssv18830779;dbVar:nssv17955517;dbVar:nssv17955938;dbVar:nssv15142372;dbVar:nssv15120644;dbVar:nssv18787408	16:21368308-29368447;16:21456406-29033396;16:21518887-29320924;16:21583677-29613981;16:21584979-30387846;16:21600993-28323344;16:27430073-28990012	0.00;0.00;0.00;0.00;0.00;0.00;0.01	NA	NA	NA	NA	NA	NA	NA	NA	NA	NA	NA	IMH	16:15020811-70019806	0.0124	NA	NA	16:27805288-27805384 CMRI:4_pbsv.DEL.724_duplicate9;	16:27805203-27805363 CMRI:15_pbsv.DEL.671_duplicate6;16:27805288-27805384 PacBioCoLoRS	0.71	0.72	NA	NA	NA	NA	NA	NA	NA	NA	NA	NA	NA	NA	42.51	0.255743	0.674937	0.722961	0.441696	1.22137	NA	NA	NA	2	0.7676	0.54103	0	1A (cf Gene_count, RE_gene, +0.00);2B (cf po_P_loss_source, HI, OMIM_morbid, +0.00);2G (cf po_B_loss_someG_source, +0.00);3A (1 gene, +0.00);5F (+0.00)	3
16_27827887_27827951_DEL_1	full	p12.1	GSG1L	LOC105371157	LOC124903669	1	NA	NA	NA	NA	NA	NA	NA	NA	NA	NA	NA	NA	NA	NA	dbVar:nssv15158812;dbVar:nssv15148703;dbVar:nssv15150639;nssv15151292;dbVar:nssv15158813;dbVar:nssv15158224;dbVar:nssv8639650;dbVar:nssv16254749;dbVar:nssv18330738;dbVar:nssv15147962;dbVar:nssv16216874;dbVar:nssv15145716;dbVar:nssv15152163;dbVar:nssv15141610;dbVar:nssv15137711;dbVar:nssv15152186;dbVar:nssv15132158;dbVar:nssv16207267;dbVar:nssv18330281;dbVar:nssv15132161;dbVar:nssv15133639;dbVar:nssv15143194;dbVar:nssv15133581;dbVar:nssv15137443;dbVar:nssv15126545;dbVar:nssv15137717	16:11452-90228224;16:19194-90207973;16:35882-90088654;16:38166-90096867;16:38166-90208287;16:52840-28316355;16:2909279-30179272;16:4330767-30434029;16:4644893-29170820;16:5755001-34995630;16:14954895-28306843;16:18144419-30165919;16:19412794-30130899;16:21350623-29202837;16:21368308-29340505;16:21463740-29249579;16:21565482-29340505;16:21565483-30165919;16:21602184-29314373;16:22634386-29227323;16:22707030-28847400;16:23047970-30632245;16:23752048-31943755;16:24370633-34120592;16:27311747-31193406	0.00;0.00;0.00;0.00;0.00;0.00;0.00;0.00;0.00;0.00;0.00;0.00;0.00;0.00;0.00;0.00;0.00;0.00;0.00;0.00;0.00;0.00;0.00;0.00;0.00	NA	dbVar:nssv15154782;dbVar:nssv18830779;dbVar:nssv17955517;dbVar:nssv17955938;dbVar:nssv15142372;dbVar:nssv15120644;dbVar:nssv18787408	16:21368308-29368447;16:21456406-29033396;16:21518887-29320924;16:21583677-29613981;16:21584979-30387846;16:21600993-28323344;16:27430073-28990012	0.00;0.00;0.00;0.00;0.00;0.00;0.00	NA	NA	NA	NA	NA	NA	NA	NA	NA	NA	NA	IMH	16:15020811-70019806	0.0124	NA	NA	chr16:27827887-27827946 HPRC:pbsv.DEL.3042;	16:27827887-27827946 CMRI:3_pbsv.DEL.737_duplicate8;16:27827887-27827946 PacBioCoLoRS	0.49	0.525	16:27827804-27828303	(ATCC)n	16:27827804-27828303	(ATCC)n	NA	NA	NA	NA	NA	NA	NA	NA	42.51	0.255743	0.674937	0.722961	0.441696	1.22137	NA	NA	NA	2	0.7676	0.54103	0	1A (cf Gene_count, RE_gene, +0.00);2B (cf po_P_loss_source, HI, OMIM_morbid, +0.00);2G (cf po_B_loss_someG_source, +0.00);3A (1 gene, +0.00);5F (+0.00)	3
16_27842090_27842161_DEL_1	full	p12.1	GSG1L	LOC105371157	LOC124903669	1	NA	NA	NA	NA	NA	NA	NA	NA	NA	NA	NA	NA	NA	NA	dbVar:nssv15158812;dbVar:nssv15148703;dbVar:nssv15150639;nssv15151292;dbVar:nssv15158813;dbVar:nssv15158224;dbVar:nssv8639650;dbVar:nssv16254749;dbVar:nssv18330738;dbVar:nssv15147962;dbVar:nssv16216874;dbVar:nssv15145716;dbVar:nssv15152163;dbVar:nssv15141610;dbVar:nssv15137711;dbVar:nssv15152186;dbVar:nssv15132158;dbVar:nssv16207267;dbVar:nssv18330281;dbVar:nssv15132161;dbVar:nssv15133639;dbVar:nssv15143194;dbVar:nssv15133581;dbVar:nssv15137443;dbVar:nssv15126545;dbVar:nssv15137717	16:11452-90228224;16:19194-90207973;16:35882-90088654;16:38166-90096867;16:38166-90208287;16:52840-28316355;16:2909279-30179272;16:4330767-30434029;16:4644893-29170820;16:5755001-34995630;16:14954895-28306843;16:18144419-30165919;16:19412794-30130899;16:21350623-29202837;16:21368308-29340505;16:21463740-29249579;16:21565482-29340505;16:21565483-30165919;16:21602184-29314373;16:22634386-29227323;16:22707030-28847400;16:23047970-30632245;16:23752048-31943755;16:24370633-34120592;16:27311747-31193406	0.00;0.00;0.00;0.00;0.00;0.00;0.00;0.00;0.00;0.00;0.00;0.00;0.00;0.00;0.00;0.00;0.00;0.00;0.00;0.00;0.00;0.00;0.00;0.00;0.00	NA	dbVar:nssv15154782;dbVar:nssv18830779;dbVar:nssv17955517;dbVar:nssv17955938;dbVar:nssv15142372;dbVar:nssv15120644;dbVar:nssv18787408	16:21368308-29368447;16:21456406-29033396;16:21518887-29320924;16:21583677-29613981;16:21584979-30387846;16:21600993-28323344;16:27430073-28990012	0.00;0.00;0.00;0.00;0.00;0.00;0.00	NA	NA	NA	NA	NA	NA	NA	NA	NA	NA	NA	IMH	16:15020811-70019806	0.0124	NA	NA	chr16:27842090-27842160 HPRC:pbsv.DEL.3047;	16:27842090-27842160 CMRI:0_pbsv.DEL.514_duplicate4;16:27842090-27842160 PacBioCoLoRS	0.48	0.5	16:27841943-27841998	MIRc	NA	NA	NA	NA	NA	NA	NA	NA	NA	NA	42.51	0.255743	0.674937	0.722961	0.441696	1.22137	NA	NA	NA	2	0.7676	0.54103	0	1A (cf Gene_count, RE_gene, +0.00);2B (cf po_P_loss_source, HI, OMIM_morbid, +0.00);2G (cf po_B_loss_someG_source, +0.00);3A (1 gene, +0.00);5F (+0.00)	3
16_27869670_27869744_DUP_1	full	p12.1	GSG1L	LOC105371157	LOC124903669	1	NA	NA	NA	NA	NA	NA	NA	NA	NA	NA	NA	NA	NA	NA	dbVar:nssv15158812;dbVar:nssv15148703;dbVar:nssv15150639;nssv15151292;dbVar:nssv15158813;dbVar:nssv15158224;dbVar:nssv8639650;dbVar:nssv16254749;dbVar:nssv18330738;dbVar:nssv15147962;dbVar:nssv16216874;dbVar:nssv15145716;dbVar:nssv15152163;dbVar:nssv15141610;dbVar:nssv15137711;dbVar:nssv15152186;dbVar:nssv15132158;dbVar:nssv16207267;dbVar:nssv18330281;dbVar:nssv15132161;dbVar:nssv15133639;dbVar:nssv15143194;dbVar:nssv15133581;dbVar:nssv15137443;dbVar:nssv15126545;dbVar:nssv15137717	16:11452-90228224;16:19194-90207973;16:35882-90088654;16:38166-90096867;16:38166-90208287;16:52840-28316355;16:2909279-30179272;16:4330767-30434029;16:4644893-29170820;16:5755001-34995630;16:14954895-28306843;16:18144419-30165919;16:19412794-30130899;16:21350623-29202837;16:21368308-29340505;16:21463740-29249579;16:21565482-29340505;16:21565483-30165919;16:21602184-29314373;16:22634386-29227323;16:22707030-28847400;16:23047970-30632245;16:23752048-31943755;16:24370633-34120592;16:27311747-31193406	0.00;0.00;0.00;0.00;0.00;0.00;0.00;0.00;0.00;0.00;0.00;0.00;0.00;0.00;0.00;0.00;0.00;0.00;0.00;0.00;0.00;0.00;0.00;0.00;0.00	NA	dbVar:nssv15154782;dbVar:nssv18830779;dbVar:nssv17955517;dbVar:nssv17955938;dbVar:nssv15142372;dbVar:nssv15120644;dbVar:nssv18787408	16:21368308-29368447;16:21456406-29033396;16:21518887-29320924;16:21583677-29613981;16:21584979-30387846;16:21600993-28323344;16:27430073-28990012	0.00;0.00;0.00;0.00;0.00;0.00;0.00	NA	NA	dbVar	chr16:27869453-27870397	0.01	1000g;IMH;dbVar;esv3638329;gnomAD-SV_v3_DEL_chr16_2a74a619	chr16:27868235-27874043;chr16:27869112-27871080;16:27869113-27871080;16:27869113-27871080;chr16:27869114-27871081;chr16:27869114-27871081;16:27869115-27871081	0.0514	NA	NA	NA	IMH	16:15020811-70019806	0.0124	NA	chr16:27869453-27870397 dbVar	chr16:27869112-27871080 dbVar;16:27869113-27871080 esv3638329;chr16:27869114-27871081 gnomAD-SV_v3_DEL_chr16_2a74a619;chr16:27869667-27869705 HPRC:pbsv.DEL.3052	chr16:27868235-27874043 dbVar;16:27869113-27871080 1000g;chr16:27869114-27871081 dbVar;16:27869115-27871081 IMH	0.525	0.515	16:27869388-27870057	(CTCT)n	16:27869388-27870057	(CTCT)n	NA	NA	NA	NA	NA	NA	NA	NA	42.51	0.255743	0.674937	0.722961	0.441696	1.22137	NA	NA	NA	2	0.7676	0.54103	0	1A (cf Gene_count, RE_gene, +0.00);2B (cf po_P_gain_source, TS, OMIM_morbid, +0.00);2E (cf B_gain_source, +0.00);2L (GSG1L, +0.00);3A (1 gene, +0.00);4O (cf po_B_gain_AllG_source, B_gain_source, po_B_gain_SomeG_source, +0.00);5F (+0.00)	3
16_27888418_27888558_DEL_1	full	p12.1	GSG1L	LOC105371157	LOC124903669	1	NA	NA	NA	NA	NA	NA	NA	NA	NA	NA	NA	NA	NA	NA	dbVar:nssv15158812;dbVar:nssv15148703;dbVar:nssv15150639;nssv15151292;dbVar:nssv15158813;dbVar:nssv15158224;dbVar:nssv8639650;dbVar:nssv16254749;dbVar:nssv18330738;dbVar:nssv15147962;dbVar:nssv16216874;dbVar:nssv15145716;dbVar:nssv15152163;dbVar:nssv15141610;dbVar:nssv15137711;dbVar:nssv15152186;dbVar:nssv15132158;dbVar:nssv16207267;dbVar:nssv18330281;dbVar:nssv15132161;dbVar:nssv15133639;dbVar:nssv15143194;dbVar:nssv15133581;dbVar:nssv15137443;dbVar:nssv15126545;dbVar:nssv15137717	16:11452-90228224;16:19194-90207973;16:35882-90088654;16:38166-90096867;16:38166-90208287;16:52840-28316355;16:2909279-30179272;16:4330767-30434029;16:4644893-29170820;16:5755001-34995630;16:14954895-28306843;16:18144419-30165919;16:19412794-30130899;16:21350623-29202837;16:21368308-29340505;16:21463740-29249579;16:21565482-29340505;16:21565483-30165919;16:21602184-29314373;16:22634386-29227323;16:22707030-28847400;16:23047970-30632245;16:23752048-31943755;16:24370633-34120592;16:27311747-31193406	0.00;0.00;0.00;0.00;0.00;0.00;0.00;0.00;0.00;0.00;0.00;0.00;0.00;0.00;0.00;0.00;0.00;0.00;0.00;0.00;0.00;0.00;0.00;0.00;0.00	NA	dbVar:nssv15154782;dbVar:nssv18830779;dbVar:nssv17955517;dbVar:nssv17955938;dbVar:nssv15142372;dbVar:nssv15120644;dbVar:nssv18787408	16:21368308-29368447;16:21456406-29033396;16:21518887-29320924;16:21583677-29613981;16:21584979-30387846;16:21600993-28323344;16:27430073-28990012	0.00;0.00;0.00;0.00;0.00;0.00;0.01	NA	NA	NA	NA	NA	NA	NA	NA	NA	NA	NA	IMH	16:15020811-70019806	0.0124	NA	NA	16:27888415-27888482 PacBioCoLoRS;chr16:27888457-27888488 HPRC:pbsv.DEL.3055;16:27888482-27888553 CMRI:2_pbsv.DEL.708_duplicate9	16:27888415-27888482 CMRI:0_pbsv.DEL.517_duplicate5;chr16:27888423-27888482 HPRC:pbsv.DEL.3054;chr16:27888479-27888556 HPRC:pbsv.DEL.3056	0.375	0.375	16:27888378-27888584	(TTCT)n	16:27888378-27888584;16:27888588-27888609;16:27888620-27888913	(TTCT)n;(TC)n;AluSx1	NA	NA	NA	NA	NA	NA	NA	NA	42.51	0.255743	0.674937	0.722961	0.441696	1.22137	NA	NA	NA	2	0.7676	0.54103	0	1A (cf Gene_count, RE_gene, +0.00);2B (cf po_P_loss_source, HI, OMIM_morbid, +0.00);2G (cf po_B_loss_someG_source, +0.00);3A (1 gene, +0.00);5F (+0.00)	3
16_28031381_28031449_DEL_1	full	p12.1	GSG1L	LOC105371157	LOC124903669	1	NA	NA	NA	NA	NA	NA	NA	NA	NA	NA	NA	NA	NA	NA	dbVar:nssv15158812;dbVar:nssv15148703;dbVar:nssv15150639;nssv15151292;dbVar:nssv15158813;dbVar:nssv15158224;dbVar:nssv8639650;dbVar:nssv16254749;dbVar:nssv18330738;dbVar:nssv15147962;dbVar:nssv16216874;dbVar:nssv15145716;dbVar:nssv15152163;dbVar:nssv15141610;dbVar:nssv15137711;dbVar:nssv15152186;dbVar:nssv15132158;dbVar:nssv16207267;dbVar:nssv18330281;dbVar:nssv15132161;dbVar:nssv15133639;dbVar:nssv15143194;dbVar:nssv15133581;dbVar:nssv15137443;dbVar:nssv15126545;dbVar:nssv15137717	16:11452-90228224;16:19194-90207973;16:35882-90088654;16:38166-90096867;16:38166-90208287;16:52840-28316355;16:2909279-30179272;16:4330767-30434029;16:4644893-29170820;16:5755001-34995630;16:14954895-28306843;16:18144419-30165919;16:19412794-30130899;16:21350623-29202837;16:21368308-29340505;16:21463740-29249579;16:21565482-29340505;16:21565483-30165919;16:21602184-29314373;16:22634386-29227323;16:22707030-28847400;16:23047970-30632245;16:23752048-31943755;16:24370633-34120592;16:27311747-31193406	0.00;0.00;0.00;0.00;0.00;0.00;0.00;0.00;0.00;0.00;0.00;0.00;0.00;0.00;0.00;0.00;0.00;0.00;0.00;0.00;0.00;0.00;0.00;0.00;0.00	NA	dbVar:nssv15154782;dbVar:nssv18830779;dbVar:nssv17955517;dbVar:nssv17955938;dbVar:nssv15142372;dbVar:nssv15120644;dbVar:nssv18787408	16:21368308-29368447;16:21456406-29033396;16:21518887-29320924;16:21583677-29613981;16:21584979-30387846;16:21600993-28323344;16:27430073-28990012	0.00;0.00;0.00;0.00;0.00;0.00;0.00	NA	NA	NA	NA	NA	NA	NA	NA	NA	NA	NA	IMH	16:15020811-70019806;16:28030041-28034375	0.0124	NA	NA	NA	NA	0.53	0.49	16:28030719-28031472	G-rich	16:28030719-28031472	G-rich	NA	NA	NA	NA	NA	NA	NA	NA	42.51	0.255743	0.674937	0.722961	0.441696	1.22137	NA	NA	NA	2	0.7676	0.54103	0	1A (cf Gene_count, RE_gene, +0.00);2B (cf po_P_loss_source, HI, OMIM_morbid, +0.00);3A (1 gene, +0.00);5F (+0.00)	3
16_28088711_28088813_DEL_1	full	p12.1	NA	GSG1L	LOC124903669	0	CLN3 (morbid/RE=EA_enhancer)	NA	NA	NA	NA	NA	NA	NA	NA	NA	NA	NA	NA	NA	dbVar:nssv15158812;dbVar:nssv15148703;dbVar:nssv15150639;nssv15151292;dbVar:nssv15158813;dbVar:nssv15158224;dbVar:nssv8639650;dbVar:nssv16254749;dbVar:nssv18330738;dbVar:nssv15147962;dbVar:nssv16216874;dbVar:nssv15145716;dbVar:nssv15152163;dbVar:nssv15141610;dbVar:nssv15137711;dbVar:nssv15152186;dbVar:nssv15132158;dbVar:nssv16207267;dbVar:nssv18330281;dbVar:nssv15132161;dbVar:nssv15133639;dbVar:nssv15143194;dbVar:nssv15133581;dbVar:nssv15137443;dbVar:nssv15126545;dbVar:nssv15137717	16:11452-90228224;16:19194-90207973;16:35882-90088654;16:38166-90096867;16:38166-90208287;16:52840-28316355;16:2909279-30179272;16:4330767-30434029;16:4644893-29170820;16:5755001-34995630;16:14954895-28306843;16:18144419-30165919;16:19412794-30130899;16:21350623-29202837;16:21368308-29340505;16:21463740-29249579;16:21565482-29340505;16:21565483-30165919;16:21602184-29314373;16:22634386-29227323;16:22707030-28847400;16:23047970-30632245;16:23752048-31943755;16:24370633-34120592;16:27311747-31193406	0.00;0.00;0.00;0.00;0.00;0.00;0.00;0.00;0.00;0.00;0.00;0.00;0.00;0.00;0.00;0.00;0.00;0.00;0.00;0.00;0.00;0.00;0.00;0.00;0.00	NA	dbVar:nssv15154782;dbVar:nssv18830779;dbVar:nssv17955517;dbVar:nssv17955938;dbVar:nssv15142372;dbVar:nssv15120644;dbVar:nssv18787408	16:21368308-29368447;16:21456406-29033396;16:21518887-29320924;16:21583677-29613981;16:21584979-30387846;16:21600993-28323344;16:27430073-28990012	0.00;0.00;0.00;0.00;0.00;0.00;0.01	NA	NA	NA	NA	NA	NA	NA	NA	NA	NA	NA	IMH	16:15020811-70019806	0.0124	NA	NA	NA	NA	0.45	0.545	16:28088395-28088705;16:28088779-28090021	AluSx1;(AC)n	16:28088779-28090021	(AC)n	NA	NA	NA	NA	NA	NA	NA	NA	NA	NA	NA	NA	NA	NA	NA	NA	NA	NA	NA	NA	0	1A (cf Gene_count, RE_gene, +0.00);2B (cf po_P_loss_source, HI, OMIM_morbid, +0.00);3A (0 gene, +0.00);5F (+0.00)	3
16_28167095_28167183_DUP_1	full	p12.1	XPO6	LOC124903669	SBK1	1	CLN3 (morbid/RE=EA_enhancer)	NA	NA	NA	NA	NA	NA	NA	NA	NA	NA	NA	NA	NA	dbVar:nssv15158812;dbVar:nssv15148703;dbVar:nssv15150639;nssv15151292;dbVar:nssv15158813;dbVar:nssv15158224;dbVar:nssv8639650;dbVar:nssv16254749;dbVar:nssv18330738;dbVar:nssv15147962;dbVar:nssv16216874;dbVar:nssv15145716;dbVar:nssv15152163;dbVar:nssv15141610;dbVar:nssv15137711;dbVar:nssv15152186;dbVar:nssv15132158;dbVar:nssv16207267;dbVar:nssv18330281;dbVar:nssv15132161;dbVar:nssv15133639;dbVar:nssv15143194;dbVar:nssv15133581;dbVar:nssv15137443;dbVar:nssv15126545;dbVar:nssv15137717	16:11452-90228224;16:19194-90207973;16:35882-90088654;16:38166-90096867;16:38166-90208287;16:52840-28316355;16:2909279-30179272;16:4330767-30434029;16:4644893-29170820;16:5755001-34995630;16:14954895-28306843;16:18144419-30165919;16:19412794-30130899;16:21350623-29202837;16:21368308-29340505;16:21463740-29249579;16:21565482-29340505;16:21565483-30165919;16:21602184-29314373;16:22634386-29227323;16:22707030-28847400;16:23047970-30632245;16:23752048-31943755;16:24370633-34120592;16:27311747-31193406	0.00;0.00;0.00;0.00;0.00;0.00;0.00;0.00;0.00;0.00;0.00;0.00;0.00;0.00;0.00;0.00;0.00;0.00;0.00;0.00;0.00;0.00;0.00;0.00;0.00	NA	dbVar:nssv15154782;dbVar:nssv18830779;dbVar:nssv17955517;dbVar:nssv17955938;dbVar:nssv15142372;dbVar:nssv15120644;dbVar:nssv18787408	16:21368308-29368447;16:21456406-29033396;16:21518887-29320924;16:21583677-29613981;16:21584979-30387846;16:21600993-28323344;16:27430073-28990012	0.00;0.00;0.00;0.00;0.00;0.00;0.01	NA	NA	NA	NA	NA	NA	NA	NA	NA	NA	NA	IMH	16:15020811-70019806	0.0124	NA	NA	NA	NA	0.465	0.49	16:28166800-28167174	L2c	16:28166800-28167174	L2c	NA	NA	NA	NA	NA	NA	NA	NA	14.55	1.06167	-1.04926	-0.480333	0.0356183	3.76768	NA	NA	NA	0	1	1	0	1A (cf Gene_count, RE_gene, +0.00);2B (cf po_P_gain_source, TS, OMIM_morbid, +0.00);2L (XPO6, +0.00);3A (1 gene, +0.00);5F (+0.00)	3
16_28342862_28342923_DUP_1	full	p12.1	NPIPB6	LOC124903670	EIF3CL	1	NA	NA	NA	NA	NA	NA	NA	NA	NA	NA	NA	NA	NA	NA	dbVar:nssv15158812;dbVar:nssv15148703;dbVar:nssv15150639;nssv15151292;dbVar:nssv15158813;dbVar:nssv15158224;dbVar:nssv16254749;dbVar:nssv18330738;dbVar:nssv15147962;dbVar:nssv16216874;dbVar:nssv15152163;dbVar:nssv15141610;dbVar:nssv15137711;dbVar:nssv15152186;dbVar:nssv15132158;dbVar:nssv16207267;dbVar:nssv18330281;dbVar:nssv15132161;dbVar:nssv15133639;dbVar:nssv15143194;dbVar:nssv15133581;dbVar:nssv15137443;dbVar:nssv15126545;dbVar:nssv15137717;dbVar:nssv17955807	16:11452-90228224;16:19194-90207973;16:35882-90088654;16:38166-90096867;16:38166-90208287;16:2909279-30179272;16:4330767-30434029;16:4644893-29170820;16:5755001-34995630;16:18144419-30165919;16:19412794-30130899;16:21350623-29202837;16:21368308-29340505;16:21463740-29249579;16:21565482-29340505;16:21565483-30165919;16:21602184-29314373;16:22634386-29227323;16:22707030-28847400;16:23047970-30632245;16:23752048-31943755;16:24370633-34120592;16:27311747-31193406;16:28342558-29466794	0.00;0.00;0.00;0.00;0.00;0.00;0.00;0.00;0.00;0.00;0.00;0.00;0.00;0.00;0.00;0.00;0.00;0.00;0.00;0.00;0.00;0.00;0.00;0.01	NA	dbVar:nssv15154782;dbVar:nssv18830779;dbVar:nssv17955517;dbVar:nssv17955938;dbVar:nssv15142372;dbVar:nssv18787408;dbVar:nssv16254932;dbVar:nssv15135981;dbVar:nssv17976986	16:21368308-29368447;16:21456406-29033396;16:21518887-29320924;16:21583677-29613981;16:21584979-30387846;16:27430073-28990012;16:28325353-29347391;16:28327347-29342070;16:28338629-29331268	0.00;0.00;0.00;0.00;0.00;0.00;0.01;0.01;0.01	NA	NA	dbVar	chr16:28331157-28362830;chr16:28334206-28362830;chr16:28334206-28368343;chr16:28334206-28376246	0.01	dbVar	chr16:28341679-28598779	0.01	NA	NA	NA	IMH	16:15020811-70019806	0.0124	chr16:28334206-28362830 dbVar;chr16:28334206-28376246 dbVar	chr16:28331157-28362830 dbVar;chr16:28334206-28368343 dbVar	NA	chr16:28341679-28598779 dbVar	0.53	0.525	16:28342790-28342847	AluSx4	16:28342790-28342847	AluSx4	16:28327648-28342885;16:28327648-28342885;16:28336246-28342885;16:28337929-28342885;16:28337941-28359059;16:28337943-28359059;16:28337943-28359059;16:28337943-28359164;16:28337943-28359164;16:28337952-28342885;16:28337952-28342885;16:28337952-28358024;16:28337952-28360092;16:28337952-28363510;16:28337952-28471892;16:28338046-28363507;16:28338394-28359162;16:28338394-28359162;16:28338638-28359904;16:28338652-28342900;16:28338805-28363510;16:28339509-28356125;16:28339683-28359162;16:28339960-28359064	16:28327648-28342885;16:28327648-28342885;16:28336246-28342885;16:28337929-28342885;16:28337941-28359059;16:28337943-28359059;16:28337943-28359059;16:28337943-28359164;16:28337943-28359164;16:28337952-28342885;16:28337952-28342885;16:28337952-28358024;16:28337952-28360092;16:28337952-28363510;16:28337952-28471892;16:28338046-28363507;16:28338394-28359162;16:28338394-28359162;16:28338638-28359904;16:28338652-28342900;16:28338805-28363510;16:28339509-28356125;16:28339683-28359162;16:28339960-28359064;16:28342982-28363510;16:28342982-28363510;16:28342982-28363510;16:28342982-28363510;16:28342982-28363510;16:28342982-28363510	NA	NA	NA	NA	NA	NA	93.01	NA	NA	NA	1.85283	2.68852	NA	NA	NA	9	0.00061348	0.63614	0	1A (cf Gene_count, RE_gene, +0.00);2B (cf po_P_gain_source, TS, OMIM_morbid, +0.00);2E (cf B_gain_source, +0.00);2L (NPIPB6, +0.00);3A (1 gene, +0.00);4O (cf po_B_gain_AllG_source, B_gain_source, po_B_gain_SomeG_source, +0.00);5F (+0.00)	3
16_28568840_28569012_DUP_1	full	p11.2	SGF29	NUPR1	SULT1A2	1	NA	NA	NA	NA	NA	NA	NA	NA	NA	NA	NA	NA	NA	NA	dbVar:nssv15158812;dbVar:nssv15148703;dbVar:nssv15150639;nssv15151292;dbVar:nssv15158813;dbVar:nssv15158224;dbVar:nssv16254749;dbVar:nssv18330738;dbVar:nssv15147962;dbVar:nssv16216874;dbVar:nssv15152163;dbVar:nssv15141610;dbVar:nssv15137711;dbVar:nssv15152186;dbVar:nssv15132158;dbVar:nssv16207267;dbVar:nssv18330281;dbVar:nssv15132161;dbVar:nssv15133639;dbVar:nssv15143194;dbVar:nssv15133581;dbVar:nssv15137443;dbVar:nssv15126545;dbVar:nssv15137717;dbVar:nssv17955807;dbVar:nssv15774951;dbVar:nssv15133018;dbVar:nssv15133706	16:11452-90228224;16:19194-90207973;16:35882-90088654;16:38166-90096867;16:38166-90208287;16:2909279-30179272;16:4330767-30434029;16:4644893-29170820;16:5755001-34995630;16:18144419-30165919;16:19412794-30130899;16:21350623-29202837;16:21368308-29340505;16:21463740-29249579;16:21565482-29340505;16:21565483-30165919;16:21602184-29314373;16:22634386-29227323;16:22707030-28847400;16:23047970-30632245;16:23752048-31943755;16:24370633-34120592;16:27311747-31193406;16:28342558-29466794;16:28360147-29404680;16:28366112-30183432;16:28492483-30179247	0.00;0.00;0.00;0.00;0.00;0.00;0.00;0.00;0.00;0.00;0.00;0.00;0.00;0.00;0.00;0.00;0.00;0.00;0.00;0.00;0.00;0.00;0.00;0.02;0.02;0.01;0.01	NA	dbVar:nssv15154782;dbVar:nssv18830779;dbVar:nssv17955517;dbVar:nssv17955938;dbVar:nssv15142372;dbVar:nssv18787408;dbVar:nssv16254932;dbVar:nssv15135981;dbVar:nssv17976986;dbVar:nssv15145206;dbVar:nssv15141111;dbVar:nssv15154789;dbVar:nssv15126409;dbVar:nssv15137740;dbVar:nssv15136592;dbVar:nssv15135743;dbVar:nssv15135924;dbVar:nssv15137687;dbVar:nssv15143171;dbVar:nssv15142259;dbVar:nssv15776005;dbVar:nssv16208460;dbVar:nssv15774753;dbVar:nssv18330773;dbVar:nssv15133595;dbVar:nssv18326472;dbVar:nssv15139571;dbVar:nssv17956899;dbVar:nssv17956261;dbVar:nssv15139569;dbVar:nssv15141803;dbVar:nssv15140432;dbVar:nssv18330779;dbVar:nssv16254933;dbVar:nssv17173160;dbVar:nssv18329696;dbVar:nssv15144754;dbVar:nssv15126878;dbVar:nssv15133703;dbVar:nssv15133011;dbVar:nssv15605819;dbVar:nssv15133209;dbVar:nssv15119976	16:21368308-29368447;16:21456406-29033396;16:21518887-29320924;16:21583677-29613981;16:21584979-30387846;16:27430073-28990012;16:28325353-29347391;16:28327347-29342070;16:28338629-29331268;16:28351820-29325073;16:28373143-29332141;16:28378256-29427005;16:28392094-30186086;16:28392833-29170875;16:28392833-29320029;16:28392833-29342070;16:28392833-30186020;16:28392833-30320693;16:28430218-30167085;16:28455410-29415926;16:28455410-30166595;16:28455410-30167085;16:28455410-30180527;16:28455411-30309999;16:28456968-30295107;16:28472339-29330229;16:28473236-29032129;16:28474563-29404680;16:28474563-29578353;16:28475373-29032639;16:28475373-29037251;16:28475373-30185969;16:28475609-29340505;16:28476999-30167085;16:28477507-28938973;16:28479160-29368447;16:28487457-28595930;16:28487502-30186086;16:28492483-29170875;16:28492483-30179247;16:28518620-28895137;16:28531784-29025786;16:28531784-30183432	0.00;0.00;0.00;0.00;0.00;0.01;0.02;0.02;0.02;0.02;0.02;0.02;0.01;0.02;0.02;0.02;0.01;0.01;0.01;0.02;0.01;0.01;0.01;0.01;0.01;0.02;0.03;0.02;0.02;0.03;0.03;0.01;0.02;0.01;0.04;0.02;0.16;0.01;0.03;0.01;0.05;0.04;0.01	NA	NA	dbVar	chr16:28468678-28634679;chr16:28566843-28596255	0.01	dbVar	chr16:28341679-28598779	0.01	NA	NA	NA	IMH	16:15020811-70019806	0.0124	chr16:28566843-28596255 dbVar	chr16:28468678-28634679 dbVar	NA	chr16:28341679-28598779 dbVar	0.455	0.445	16:28568633-28568938;16:28568939-28569118	AluSc;AluSp	16:28568633-28568938;16:28568939-28569118	AluSc;AluSp	NA	NA	NA	NA	NA	NA	NA	NA	NA	NA	NA	NA	NA	NA	NA	NA	NA	NA	NA	NA	0	1A (cf Gene_count, RE_gene, +0.00);2B (cf po_P_gain_source, TS, OMIM_morbid, +0.00);2E (cf B_gain_source, +0.00);2L (SGF29, +0.00);3A (1 gene, +0.00);4O (cf po_B_gain_AllG_source, B_gain_source, po_B_gain_SomeG_source, +0.00);5F (+0.00)	3
16_28591953_28605743_DUP_1	full	p11.2	SULT1A2;SULT1A1	SGF29	LOC107984835	2	ATP2A1 (morbid/RE=EA_enhancer);CD19 (morbid/RE=EA_enhancer);CLN3 (morbid/RE=ABC_enhancer+EA_enhancer);LAT (morbid/RE=EA_enhancer);TUFM (morbid/RE=EA_enhancer+GH_promoter_enhancer)	NA	NA	NA	NA	NA	NA	NA	NA	NA	NA	NA	NA	NA	dbVar:nssv15158812;dbVar:nssv15148703;dbVar:nssv15150639;nssv15151292;dbVar:nssv15158813;dbVar:nssv15158224;dbVar:nssv16254749;dbVar:nssv18330738;dbVar:nssv15147962;dbVar:nssv16216874;dbVar:nssv15152163;dbVar:nssv15141610;dbVar:nssv15137711;dbVar:nssv15152186;dbVar:nssv15132158;dbVar:nssv16207267;dbVar:nssv18330281;dbVar:nssv15132161;dbVar:nssv15133639;dbVar:nssv15143194;dbVar:nssv15133581;dbVar:nssv15137443;dbVar:nssv15126545;dbVar:nssv15137717;dbVar:nssv17955807;dbVar:nssv15774951;dbVar:nssv15133018;dbVar:nssv15133706;dbVar:nssv16736623	16:11452-90228224;16:19194-90207973;16:35882-90088654;16:38166-90096867;16:38166-90208287;16:2909279-30179272;16:4330767-30434029;16:4644893-29170820;16:5755001-34995630;16:18144419-30165919;16:19412794-30130899;16:21350623-29202837;16:21368308-29340505;16:21463740-29249579;16:21565482-29340505;16:21565483-30165919;16:21602184-29314373;16:22634386-29227323;16:22707030-28847400;16:23047970-30632245;16:23752048-31943755;16:24370633-34120592;16:27311747-31193406;16:28342558-29466794;16:28360147-29404680;16:28366112-30183432;16:28492483-30179247;16:28604324-29030797	0.02;0.02;0.02;0.02;0.02;0.05;0.05;0.06;0.05;0.11;0.13;0.18;0.17;0.18;0.18;0.16;0.18;0.21;0.22;0.18;0.17;0.14;0.36;1.23;1.32;0.76;0.82;0.33	NA	dbVar:nssv15154782;dbVar:nssv18830779;dbVar:nssv17955517;dbVar:nssv17955938;dbVar:nssv15142372;dbVar:nssv18787408;dbVar:nssv16254932;dbVar:nssv15135981;dbVar:nssv17976986;dbVar:nssv15145206;dbVar:nssv15141111;dbVar:nssv15154789;dbVar:nssv15126409;dbVar:nssv15137740;dbVar:nssv15136592;dbVar:nssv15135743;dbVar:nssv15135924;dbVar:nssv15137687;dbVar:nssv15143171;dbVar:nssv15142259;dbVar:nssv15776005;dbVar:nssv16208460;dbVar:nssv15774753;dbVar:nssv18330773;dbVar:nssv15133595;dbVar:nssv18326472;dbVar:nssv15139571;dbVar:nssv17956899;dbVar:nssv17956261;dbVar:nssv15139569;dbVar:nssv15141803;dbVar:nssv15140432;dbVar:nssv18330779;dbVar:nssv16254933;dbVar:nssv17173160;dbVar:nssv18329696;dbVar:nssv15144754;dbVar:nssv15126878;dbVar:nssv15133703;dbVar:nssv15133011;dbVar:nssv15605819;dbVar:nssv15133209;dbVar:nssv15119976	16:21368308-29368447;16:21456406-29033396;16:21518887-29320924;16:21583677-29613981;16:21584979-30387846;16:27430073-28990012;16:28325353-29347391;16:28327347-29342070;16:28338629-29331268;16:28351820-29325073;16:28373143-29332141;16:28378256-29427005;16:28392094-30186086;16:28392833-29170875;16:28392833-29320029;16:28392833-29342070;16:28392833-30186020;16:28392833-30320693;16:28430218-30167085;16:28455410-29415926;16:28455410-30166595;16:28455410-30167085;16:28455410-30180527;16:28455411-30309999;16:28456968-30295107;16:28472339-29330229;16:28473236-29032129;16:28474563-29404680;16:28474563-29578353;16:28475373-29032639;16:28475373-29037251;16:28475373-30185969;16:28475609-29340505;16:28476999-30167085;16:28477507-28938973;16:28479160-29368447;16:28487457-28595930;16:28487502-30186086;16:28492483-29170875;16:28492483-30179247;16:28518620-28895137;16:28531784-29025786;16:28531784-30183432	0.17;0.18;0.18;0.17;0.16;0.88;1.35;1.36;1.39;1.42;1.44;1.31;0.77;1.77;1.49;1.45;0.77;0.72;0.79;1.44;0.81;0.81;0.80;0.74;0.75;1.61;2.47;1.48;1.25;2.47;2.45;0.81;1.59;0.82;2.99;1.55;3.67;0.81;2.03;0.82;3.66;2.79;0.83	NA	NA	dbVar	chr16:28468678-28634679;chr16:28590352-28618823;chr16:28591055-28618823;chr16:28591454-28618823;chr16:28591747-28607253;chr16:28591947-28607253	0.01	NA	NA	NA	NA	NA	NA	IMH	16:15020811-70019806	0.0124	chr16:28566843-28596255 dbVar;chr16:28591055-28618823 dbVar;chr16:28591747-28607253 dbVar;chr16:28591949-28605742 HPRC:pbsv.SPLIT.DUP.3105;chr16:28593942-28618823 dbVar;chr16:28595683-28618823 dbVar;chr16:28600679-28613679 dbVar;16:28603187-28615595 1000g;16:28603187-28615595 1000g;	chr16:28468678-28634679 dbVar;chr16:28590352-28618823 dbVar;chr16:28591454-28618823 dbVar;chr16:28591947-28607253 dbVar;16:28593280-28622101 DDD:46941;16:28595589-28595648 DDD:46942;chr16:28596056-28618823 dbVar;chr16:28603186-28615595 dbVar;16:28603187-28615595 1000g;16:28603187-28615595 dgv501e214	chr16:28592729-28593016 HPRC:pbsv.DEL.3106;chr16:28594698-28595308 HPRC:pbsv.DEL.3107;16:28596066-28608990 esv2667967;16:28599048-28611128 DDD:46946;chr16:28603186-28615595 dbVar;16:28603187-28615595 esv3638338	chr16:28341679-28598779 dbVar;16:28594698-28595308 CMRI:29_pbsv.DEL.940_duplicate9;16:28596066-28608990 DDD:46944;chr16:28598795-28598883 dbVar;chr16:28600275-28600316 HPRC:pbsv.DEL.3109;16:28603187-28615595 1000g	0.545	0.545	NA	NA	16:28605612-28605740	FLAM_C	16:28590813-28602640	16:28603535-28615634	NA	NA	NA	NA	NA	NA	84.6	-2.62354	-2.08993	-1.89028	0.762571	0.751912	NA	NA	NA	8	3.039e-11	1.835e-08	0	1A (cf Gene_count, RE_gene, +0.00);2B (cf po_P_gain_source, TS, OMIM_morbid, +0.00);2E (cf B_gain_source, +0.00);2L (SULT1A1/SULT1A2, +0.00);3A (2 genes, +0.00);4O (cf po_B_gain_AllG_source, B_gain_source, po_B_gain_SomeG_source, +0.00);5F (+0.00)	3
16_29347686_29368670_DUP_1	full	p11.2	SNX29P2	LOC105371159	NPIPB11	1	TUFM (morbid/RE=EA_enhancer)	NA	NA	NA	NA	NA	NA	NA	NA	NA	NA	NA	NA	NA	dbVar:nssv15158812;dbVar:nssv15148703;dbVar:nssv15150639;nssv15151292;dbVar:nssv15158813;dbVar:nssv15158224;dbVar:nssv16254749;dbVar:nssv18330738;dbVar:nssv16216874;dbVar:nssv15152163;dbVar:nssv15141610;dbVar:nssv18330281;dbVar:nssv15133581;dbVar:nssv15137443;dbVar:nssv15126545;dbVar:nssv15137717;dbVar:nssv17955807;dbVar:nssv15774951;dbVar:nssv15133018;dbVar:nssv15133706;dbVar:nssv15124519;dbVar:nssv15139382;dbVar:nssv15124261;dbVar:nssv15133255;dbVar:nssv15131816;dbVar:nssv15132526;nssv15139692;dbVar:nssv15133391;dbVar:nssv15135249;dbVar:nssv15135543	16:11452-90228224;16:19194-90207973;16:35882-90088654;16:38166-90096867;16:38166-90208287;16:2909279-30179272;16:4330767-30434029;16:5755001-34995630;16:18144419-30165919;16:19412794-30130899;16:21565483-30165919;16:23047970-30632245;16:23752048-31943755;16:24370633-34120592;16:27311747-31193406;16:28342558-29466794;16:28360147-29404680;16:28366112-30183432;16:28492483-30179247;16:29048851-30184286;16:29048851-30185969;16:29048851-30186020;16:29086505-30333716;16:29170821-30179247;16:29227273-30179247;16:29227273-30321260;16:29318116-30179272;16:29318116-30321248	0.02;0.02;0.02;0.02;0.02;0.08;0.08;0.07;0.17;0.20;0.24;0.28;0.26;0.22;0.54;1.87;2.01;1.15;1.24;1.85;1.85;1.85;1.68;2.08;2.20;1.92;2.44;2.09	NA	dbVar:nssv15154782;dbVar:nssv17955938;dbVar:nssv15142372;dbVar:nssv15154789;dbVar:nssv15126409;dbVar:nssv15135924;dbVar:nssv15137687;dbVar:nssv15143171;dbVar:nssv15142259;dbVar:nssv15776005;dbVar:nssv16208460;dbVar:nssv15774753;dbVar:nssv18330773;dbVar:nssv15133595;dbVar:nssv17956899;dbVar:nssv17956261;dbVar:nssv15140432;dbVar:nssv16254933;dbVar:nssv18329696;dbVar:nssv15126878;dbVar:nssv15133011;dbVar:nssv15119976;dbVar:nssv15141243;dbVar:nssv15606043;dbVar:nssv15132527;nssv15139687;dbVar:nssv15155484	16:21368308-29368447;16:21583677-29613981;16:21584979-30387846;16:28378256-29427005;16:28392094-30186086;16:28392833-30186020;16:28392833-30320693;16:28430218-30167085;16:28455410-29415926;16:28455410-30166595;16:28455410-30167085;16:28455410-30180527;16:28455411-30309999;16:28456968-30295107;16:28474563-29404680;16:28474563-29578353;16:28475373-30185969;16:28476999-30167085;16:28479160-29368447;16:28487502-30186086;16:28492483-30179247;16:28531784-30183432;16:28814842-35140636;16:29030730-30187704;16:29227273-30179247;16:29340506-30320750	0.26;0.26;0.24;2.00;1.17;1.17;1.09;1.21;2.18;1.23;1.23;1.22;1.13;1.14;2.26;1.90;1.23;1.24;2.33;1.24;1.24;1.27;0.33;1.81;2.20;2.14	NA	NA	dbVar	chr16:29339396-29551566	0.01	dbVar	chr16:29073378-29378679	0.01	NA	NA	NA	IMH	16:15020811-70019806;16:29226964-88193867	0.4997	chr16:29333179-29365679 dbVar;16:29351553-29604869 DDD:46987	chr16:28956378-29364679 dbVar;chr16:29339396-29551566 dbVar	chr16:29333679-29360679 dbVar;	chr16:29073378-29378679 dbVar;16:29351553-29604869 DDD:46987	0.5	0.48	16:29347433-29347637;16:29347679-29347965	MamRep38;AluSx1	16:29368513-29368648;16:29368649-29368897	AluSx;AluSx1	16:29322057-29432100;16:29342136-29366481	16:29322057-29432100;16:29366485-29381763	NA	NA	NA	NA	NA	NA	NA	NA	NA	NA	NA	NA	NA	NA	NA	NA	NA	NA	0	1A (cf Gene_count, RE_gene, +0.00);2B (cf po_P_gain_source, TS, OMIM_morbid, +0.00);2E (cf B_gain_source, +0.00);2L (SNX29P2, +0.00);3A (1 gene, +0.00);4O (cf po_B_gain_AllG_source, B_gain_source, po_B_gain_SomeG_source, +0.00);5F (+0.00)	3
16_29381594_29381676_DUP_1	full	p11.2	NPIPB11	SNX29P2	SMG1P6	1	NA	NA	NA	NA	NA	NA	NA	NA	NA	NA	NA	NA	NA	NA	dbVar:nssv15158812;dbVar:nssv15148703;dbVar:nssv15150639;nssv15151292;dbVar:nssv15158813;dbVar:nssv15158224;dbVar:nssv16254749;dbVar:nssv18330738;dbVar:nssv16216874;dbVar:nssv15152163;dbVar:nssv15141610;dbVar:nssv18330281;dbVar:nssv15133581;dbVar:nssv15137443;dbVar:nssv15126545;dbVar:nssv15137717;dbVar:nssv17955807;dbVar:nssv15774951;dbVar:nssv15133018;dbVar:nssv15133706;dbVar:nssv15124519;dbVar:nssv15139382;dbVar:nssv15124261;dbVar:nssv15133255;dbVar:nssv15131816;dbVar:nssv15132526;nssv15139692;dbVar:nssv15133391;dbVar:nssv15135249;dbVar:nssv15135543;dbVar:nssv16253946	16:11452-90228224;16:19194-90207973;16:35882-90088654;16:38166-90096867;16:38166-90208287;16:2909279-30179272;16:4330767-30434029;16:5755001-34995630;16:18144419-30165919;16:19412794-30130899;16:21565483-30165919;16:23047970-30632245;16:23752048-31943755;16:24370633-34120592;16:27311747-31193406;16:28342558-29466794;16:28360147-29404680;16:28366112-30183432;16:28492483-30179247;16:29048851-30184286;16:29048851-30185969;16:29048851-30186020;16:29086505-30333716;16:29170821-30179247;16:29227273-30179247;16:29227273-30321260;16:29318116-30179272;16:29318116-30321248;16:29372488-30165919	0.00;0.00;0.00;0.00;0.00;0.00;0.00;0.00;0.00;0.00;0.00;0.00;0.00;0.00;0.00;0.01;0.01;0.00;0.00;0.01;0.01;0.01;0.01;0.01;0.01;0.01;0.01;0.01;0.01	NA	dbVar:nssv17955938;dbVar:nssv15142372;dbVar:nssv15154789;dbVar:nssv15126409;dbVar:nssv15135924;dbVar:nssv15137687;dbVar:nssv15143171;dbVar:nssv15142259;dbVar:nssv15776005;dbVar:nssv16208460;dbVar:nssv15774753;dbVar:nssv18330773;dbVar:nssv15133595;dbVar:nssv17956899;dbVar:nssv17956261;dbVar:nssv15140432;dbVar:nssv16254933;dbVar:nssv15126878;dbVar:nssv15133011;dbVar:nssv15119976;dbVar:nssv15141243;dbVar:nssv15606043;dbVar:nssv15132527;nssv15139687;dbVar:nssv15155484;dbVar:nssv15155485	16:21583677-29613981;16:21584979-30387846;16:28378256-29427005;16:28392094-30186086;16:28392833-30186020;16:28392833-30320693;16:28430218-30167085;16:28455410-29415926;16:28455410-30166595;16:28455410-30167085;16:28455410-30180527;16:28455411-30309999;16:28456968-30295107;16:28474563-29404680;16:28474563-29578353;16:28475373-30185969;16:28476999-30167085;16:28487502-30186086;16:28492483-30179247;16:28531784-30183432;16:28814842-35140636;16:29030730-30187704;16:29227273-30179247;16:29340506-30320750;16:29372488-30178708	0.00;0.00;0.01;0.00;0.00;0.00;0.00;0.01;0.00;0.00;0.00;0.00;0.00;0.01;0.01;0.00;0.00;0.00;0.00;0.01;0.00;0.01;0.01;0.01;0.01	NA	NA	DDD:46987;dbVar	chr16:29339396-29551566;16:29351553-29604869;chr16:29371343-29448919;chr16:29371343-29551566;chr16:29371343-29579138	0.0355	DDD:46987	16:29351553-29604869	0.0237	NA	NA	NA	IMH	16:15020811-70019806;16:29226964-88193867	0.4997	16:29351553-29604869 DDD:46987;chr16:29371343-29551566 dbVar;	chr16:29339396-29551566 dbVar;chr16:29371343-29448919 dbVar;chr16:29371343-29579138 dbVar	NA	16:29351553-29604869 DDD:46987	0.645	0.62	16:29381652-29381725	AluSx4	16:29381652-29381725	AluSx4	16:29322057-29432100;16:29366485-29381763;16:29375059-29432100;16:29376724-29432100;16:29376736-29381991;16:29376738-29381991;16:29376738-29382015;16:29376738-29382015;16:29376738-29382047;16:29376747-29381763;16:29376747-29381763;16:29376747-29381763;16:29376747-29381763;16:29376747-29449179;16:29376747-29449179;16:29376841-29381763;16:29377191-29382015;16:29377191-29382015;16:29377437-29381763;16:29377451-29381763;16:29377604-29381763;16:29378484-29381991;16:29378761-29381889	16:29322057-29432100;16:29366485-29381763;16:29375059-29432100;16:29376724-29432100;16:29376736-29381991;16:29376738-29381991;16:29376738-29382015;16:29376738-29382015;16:29376738-29382047;16:29376747-29381763;16:29376747-29381763;16:29376747-29381763;16:29376747-29381763;16:29376747-29449179;16:29376747-29449179;16:29376841-29381763;16:29377191-29382015;16:29377191-29382015;16:29377437-29381763;16:29377451-29381763;16:29377604-29381763;16:29378484-29381991;16:29378761-29381889;16:29381749-29382895	NA	NA	NA	NA	NA	NA	93.83	NA	NA	NA	NA	NA	NA	NA	NA	6	0.013863	NA	0	1A (cf Gene_count, RE_gene, +0.00);2B (cf po_P_gain_source, TS, OMIM_morbid, +0.00);2E (cf B_gain_source, +0.00);2L (NPIPB11, +0.00);3A (1 gene, +0.00);4O (cf po_B_gain_AllG_source, B_gain_source, po_B_gain_SomeG_source, +0.00);5F (+0.00)	3
16_29666509_29666575_DUP_1	full	p11.2	SPN	MIR3680-2	QPRT	1	NA	NA	NA	NA	NA	NA	NA	NA	NA	NA	NA	NA	NA	16p11.2 recurrent region (proximal, BP4-BP5) (includes TBX6)	dbVar:nssv15158812;dbVar:nssv15148703;dbVar:nssv15150639;nssv15151292;dbVar:nssv15158813;dbVar:nssv15158224;dbVar:nssv16254749;dbVar:nssv18330738;dbVar:nssv16216874;dbVar:nssv15152163;dbVar:nssv15141610;dbVar:nssv18330281;dbVar:nssv15133581;dbVar:nssv15137443;dbVar:nssv15126545;dbVar:nssv15137717;dbVar:nssv15133018;dbVar:nssv15133706;dbVar:nssv15124519;dbVar:nssv15139382;dbVar:nssv15124261;dbVar:nssv15133255;dbVar:nssv15131816;dbVar:nssv15132526;nssv15139692;dbVar:nssv15133391;dbVar:nssv15135249;dbVar:nssv15135543;dbVar:nssv16253946;dbVar:nssv8639500;dbVar:nssv15145030;dbVar:nssv15141082;dbVar:nssv15143193;dbVar:nssv15137203;dbVar:nssv15126933;dbVar:nssv16596274;dbVar:nssv16255826;dbVar:nssv15133251;dbVar:nssv15133022;dbVar:nssv17955813;dbVar:nssv15135519;dbVar:nssv15135217;dbVar:nssv15136663;dbVar:nssv15145447;dbVar:nssv18842050;dbVar:nssv15138260;dbVar:nssv15139444;dbVar:nssv15141465;dbVar:nssv8639917;dbVar:nssv15755152;dbVar:nssv15606044;dbVar:nssv15145448;dbVar:nssv15152414;dbVar:nssv15138825;dbVar:nssv15138368;dbVar:nssv18330057;dbVar:nssv15151286;dbVar:nssv15150822;dbVar:nssv15133023;dbVar:nssv15150386;dbVar:nssv15142068;nssv15152415;dbVar:nssv15139286;dbVar:nssv15138240;dbVar:nssv15137493;dbVar:nssv15129000;dbVar:nssv15135763;dbVar:nssv15135833;nssv17955862;dbVar:nssv15136980;dbVar:nssv15142147;nssv17977024;dbVar:nssv15152162;dbVar:nssv15139882;dbVar:nssv15152416;dbVar:nssv15149948;dbVar:nssv15132259;nssv15139688;nssv15141013;dbVar:nssv15137387;dbVar:nssv15133913;dbVar:nssv15139186;dbVar:nssv16254745;dbVar:nssv15128944;dbVar:nssv15160679;dbVar:nssv15606045;dbVar:nssv15154799;dbVar:nssv15139866;dbVar:nssv15133258;dbVar:nssv8639379;dbVar:nssv15132857;dbVar:nssv15136933;dbVar:nssv15128223;dbVar:nssv15127812;dbVar:nssv18330787;dbVar:nssv15139386;dbVar:nssv15145208;dbVar:nssv17977021;dbVar:nssv15139314;dbVar:nssv15145031;dbVar:nssv15141886;dbVar:nssv15124389;dbVar:nssv15122623;TS3:ISCA-37400;dbVar:nssv15145210;dbVar:nssv16736609;dbVar:nssv15134487;dbVar:nssv15140838;nssv15141548;dbVar:nssv15124156;nssv15130145;nssv15135477;dbVar:nssv15137139;dbVar:nssv15131817;dbVar:nssv15131804;dbVar:nssv15132491;nssv15141626;dbVar:nssv15133014;nssv16736649;dbVar:nssv15133259;dbVar:nssv15133260;dbVar:nssv15131807;dbVar:nssv15134524;dbVar:nssv17955879;dbVar:nssv17955858	16:11452-90228224;16:19194-90207973;16:35882-90088654;16:38166-90096867;16:38166-90208287;16:2909279-30179272;16:4330767-30434029;16:5755001-34995630;16:18144419-30165919;16:19412794-30130899;16:21565483-30165919;16:23047970-30632245;16:23752048-31943755;16:24370633-34120592;16:27311747-31193406;16:28366112-30183432;16:28492483-30179247;16:29048851-30184286;16:29048851-30185969;16:29048851-30186020;16:29086505-30333716;16:29170821-30179247;16:29227273-30179247;16:29227273-30321260;16:29318116-30179272;16:29318116-30321248;16:29372488-30165919;16:29390981-30215610;16:29401126-30312960;16:29410342-30228906;16:29410374-30228906;16:29427949-30320693;16:29428053-30298685;16:29432002-30309000;16:29436681-30290779;16:29441013-30183432;16:29441013-30323310;16:29453584-30222478;16:29466739-30186020;16:29466739-30320693;16:29466740-30321248;16:29480854-30254620;16:29506144-30188737;16:29506378-30165919;16:29506378-30180527;16:29506378-30232285;16:29506379-30180574;16:29514975-30095348;16:29520944-30259916;16:29553915-30184960;16:29555975-30228906;16:29555975-30309999;16:29555976-30180527;16:29555976-30228906;16:29560153-30232285;16:29560154-30232285;16:29566441-30187279;16:29568700-30165919;16:29568700-30180527;16:29568700-30228906;16:29568700-30295634;16:29569780-30228906;16:29579232-30186086;16:29579234-30179247;16:29579234-30186020;16:29579234-30320693;16:29579758-30165919;16:29579758-30166486;16:29579758-30228906;16:29579758-30232285;16:29579758-30291027;16:29581463-30179247;16:29581463-30185969;16:29581463-30321260;16:29581471-30321248;16:29581477-30179272;16:29581490-30186086;16:29584163-30186830;16:29584163-30188392;16:29597003-30165919;16:29598614-30165919;16:29600894-30187279;16:29602175-30178709;16:29609369-30179188;16:29609369-30320693;16:29609397-30186086;16:29609397-30252176;16:29611438-30228906;16:29613445-30185969;16:29614027-30184960;16:29617341-30295634;16:29627320-30165919;16:29627837-30184960;16:29635000-30185969;16:29635000-30186020;16:29636022-30166486;16:29638677-30188531;16:29640512-30184960;16:29641679-30186020;16:29645364-30183432;16:29645364-30185969;16:29645364-30186020;16:29645364-30321270;16:29645364-30323310;16:29653209-30162533;16:29662634-30179247;16:29662634-30187279;16:29662634-30321260;16:29662636-30186020;16:29662636-30187279;16:29662647-30321248;16:29663680-30188737;16:29663680-30189014	0.00;0.00;0.00;0.00;0.00;0.00;0.00;0.00;0.00;0.00;0.00;0.00;0.00;0.00;0.00;0.00;0.00;0.01;0.01;0.01;0.01;0.01;0.01;0.01;0.01;0.01;0.01;0.01;0.01;0.01;0.01;0.01;0.01;0.01;0.01;0.01;0.01;0.01;0.01;0.01;0.01;0.01;0.01;0.01;0.01;0.01;0.01;0.01;0.01;0.01;0.01;0.01;0.01;0.01;0.01;0.01;0.01;0.01;0.01;0.01;0.01;0.01;0.01;0.01;0.01;0.01;0.01;0.01;0.01;0.01;0.01;0.01;0.01;0.01;0.01;0.01;0.01;0.01;0.01;0.01;0.01;0.01;0.01;0.01;0.01;0.01;0.01;0.01;0.01;0.01;0.01;0.01;0.01;0.01;0.01;0.01;0.01;0.01;0.01;0.01;0.01;0.01;0.01;0.01;0.01;0.01;0.01;0.01;0.01;0.01;0.01;0.01;0.01	16p11.2 recurrent region (proximal, BP4-BP5) (includes TBX6)	dbVar:nssv15142372;dbVar:nssv15126409;dbVar:nssv15135924;dbVar:nssv15137687;dbVar:nssv15143171;dbVar:nssv15776005;dbVar:nssv16208460;dbVar:nssv15774753;dbVar:nssv18330773;dbVar:nssv15133595;dbVar:nssv15140432;dbVar:nssv16254933;dbVar:nssv15126878;dbVar:nssv15133011;dbVar:nssv15119976;dbVar:nssv15141243;dbVar:nssv15606043;dbVar:nssv15132527;nssv15139687;dbVar:nssv15155484;dbVar:nssv15155485;dbVar:nssv15123437;dbVar:nssv16208461;dbVar:nssv17977095;dbVar:nssv15138761;dbVar:nssv16208462;dbVar:nssv15154795;dbVar:nssv15154796;dbVar:nssv18329789;dbVar:nssv15137453;dbVar:nssv15133252;dbVar:nssv15133336;dbVar:nssv15145207;dbVar:nssv18830735;dbVar:nssv17955882;dbVar:nssv17955812;dbVar:nssv18842047;dbVar:nssv18842060;dbVar:nssv18842040;dbVar:nssv8639949;dbVar:nssv17517465;dbVar:nssv17683463;dbVar:nssv15151135;dbVar:nssv15139331;dbVar:nssv15138815;nssv15154797;nssv17976959;dbVar:nssv15138859;dbVar:nssv15138851;nssv17976997;dbVar:nssv15139464;dbVar:nssv15138125;dbVar:nssv15150290;dbVar:nssv15137724;dbVar:nssv15137495;dbVar:nssv15155486;dbVar:nssv15150662;dbVar:nssv15150783;dbVar:nssv15151251;dbVar:nssv15142378;dbVar:nssv18330061;dbVar:nssv15133012;dbVar:nssv15138247;nssv17976975;dbVar:nssv15138206;nssv17976963;dbVar:nssv15154798;dbVar:nssv15150851;dbVar:nssv15125734;dbVar:nssv15136017;dbVar:nssv15135520;dbVar:nssv15136548;dbVar:nssv15133013;dbVar:nssv15130144;nssv15132516;nssv15139689;dbVar:nssv15132490;nssv15140029;dbVar:nssv15134175;dbVar:nssv15136119;dbVar:nssv15755691;dbVar:nssv15606055;dbVar:nssv16215301;dbVar:nssv17976446;dbVar:nssv17955949;dbVar:nssv17650017;dbVar:nssv15137442;dbVar:nssv15126492;dbVar:nssv15124204;dbVar:nssv18830973;dbVar:nssv15145209;dbVar:nssv15133138;dbVar:nssv15124327;dbVar:nssv15122612;dbVar:nssv15146161;HI3:ISCA-37400;dbVar:nssv15161600;dbVar:nssv18830790;dbVar:nssv15154800;dbVar:nssv16736629;dbVar:nssv15755150;dbVar:nssv15131799;dbVar:nssv15132742;dbVar:nssv15124335;nssv15136075;dbVar:nssv15755162;dbVar:nssv15131805;dbVar:nssv18792712;dbVar:nssv15606046;dbVar:nssv15606068;dbVar:nssv15132743;dbVar:nssv15132492;nssv15139693;dbVar:nssv15133994;dbVar:nssv15131806;nssv15139983;dbVar:nssv15133709;dbVar:nssv15133253;dbVar:nssv15133015;dbVar:nssv15137786;dbVar:nssv17976506;dbVar:nssv16091742;dbVar:nssv16091741;morbid:SPN;dbVar:nssv15131808;dbVar:nssv17976932;dbVar:nssv17955816;dbVar:nssv17173272;dbVar:nssv17650027;dbVar:nssv17649966;dbVar:nssv18830703	16:21584979-30387846;16:28392094-30186086;16:28392833-30186020;16:28392833-30320693;16:28430218-30167085;16:28455410-30166595;16:28455410-30167085;16:28455410-30180527;16:28455411-30309999;16:28456968-30295107;16:28475373-30185969;16:28476999-30167085;16:28487502-30186086;16:28492483-30179247;16:28531784-30183432;16:28814842-35140636;16:29030730-30187704;16:29227273-30179247;16:29340506-30320750;16:29372488-30178708;16:29401183-30204300;16:29420892-30165919;16:29420892-30166486;16:29420892-30166595;16:29420892-30167085;16:29420892-30180527;16:29420892-30328199;16:29420893-30228906;16:29427949-30186020;16:29441013-30183432;16:29466739-30179247;16:29480854-30254620;16:29483691-30195227;16:29499950-30188523;16:29499950-30189014;16:29499950-30231685;16:29506144-30188518;16:29506144-30188737;16:29506379-30180574;16:29534474-30296151;16:29554306-30210604;16:29555975-30165919;16:29555975-30166486;16:29555975-30166595;16:29555975-30166678;16:29555975-30167085;16:29555975-30178708;16:29555975-30215609;16:29555975-30232285;16:29555975-30308986;16:29555975-30309999;16:29555975-30333637;16:29555976-30166486;16:29555976-30166595;16:29555976-30166678;16:29555976-30167085;16:29555976-30228906;16:29566442-30187279;16:29568700-30166595;16:29568700-30166678;16:29568700-30167085;16:29569290-30165919;16:29579232-30186086;16:29579234-30179247;16:29579234-30186020;16:29579234-30320693;16:29581463-30162533;16:29581463-30179247;16:29581463-30321260;16:29581463-30691912;16:29581471-30179272;16:29584163-30186830;16:29584163-30188392;16:29584163-30204300;16:29590002-30190000;16:29595052-30188301;16:29604539-30188133;16:29609369-30185969;16:29609397-30186086;16:29609397-30239280;16:29609428-30239285;16:29627837-30184960;16:29635000-30185969;16:29635000-30186020;16:29636022-30166486;16:29638677-30188531;16:29638677-30188531;16:29640279-30188388;16:29640593-30187862;16:29641679-30186020;16:29641679-30187279;16:29645337-30147148;16:29645364-30183432;16:29645364-30185969;16:29645364-30186020;16:29645397-30147148;16:29653209-30162533;16:29653298-30181026;16:29661883-30121912;16:29661883-30188392;16:29662634-30179188;16:29662634-30179247;16:29662634-30186020;16:29662634-30187279;16:29662634-30321260;16:29662636-30108438;16:29662636-30187279;16:29662647-30179272;16:29662980-30188687;16:29663016-30186802;16:29663016-30188030;16:29663247-29670876;16:29663528-30183432;16:29663599-30188229;16:29663680-30188523;16:29663724-30200881;16:29663730-30188687;16:29663730-30206900;16:29663730-30207063	0.00;0.00;0.00;0.00;0.00;0.00;0.00;0.00;0.00;0.00;0.00;0.00;0.00;0.00;0.00;0.00;0.01;0.01;0.01;0.01;0.01;0.01;0.01;0.01;0.01;0.01;0.01;0.01;0.01;0.01;0.01;0.01;0.01;0.01;0.01;0.01;0.01;0.01;0.01;0.01;0.01;0.01;0.01;0.01;0.01;0.01;0.01;0.01;0.01;0.01;0.01;0.01;0.01;0.01;0.01;0.01;0.01;0.01;0.01;0.01;0.01;0.01;0.01;0.01;0.01;0.01;0.01;0.01;0.01;0.01;0.01;0.01;0.01;0.01;0.01;0.01;0.01;0.01;0.01;0.01;0.01;0.01;0.01;0.01;0.01;0.01;0.01;0.01;0.01;0.01;0.01;0.01;0.01;0.01;0.01;0.01;0.01;0.01;0.01;0.01;0.01;0.01;0.01;0.01;0.01;0.02;0.01;0.01;0.01;0.01;0.01;0.88;0.01;0.01;0.01;0.01;0.01;0.01;0.01	NA	NA	dbVar	chr16:29591540-29690070;chr16:29649678-30193679	0.01	dbVar	chr16:29566679-30188679	0.01	NA	NA	NA	IMH	16:15020811-70019806;16:29226964-88193867	0.4997	chr16:29649678-30193679 dbVar	chr16:29591540-29690070 dbVar	chr16:29666552-29672778 dbVar;	chr16:29566679-30188679 dbVar;chr16:29666560-29667603 dbVar	0.55	0.595	16:29666503-29666524;16:29666525-29666553	(CT)n;(CA)n	16:29666503-29666524;16:29666525-29666553	(CT)n;(CA)n	NA	NA	NA	NA	NA	NA	NA	NA	98.75	NA	NA	NA	0.625958	0.0596876	NA	yes	NA	9	0.014408	0.091271	0	1A (cf Gene_count, RE_gene, +0.00);2B (cf po_P_gain_source, TS, OMIM_morbid, +0.00);2E (cf B_gain_source, +0.00);2I-3 (SPN, +0.00);3A (1 gene, +0.00);4O (cf po_B_gain_AllG_source, B_gain_source, po_B_gain_SomeG_source, +0.00);5F (+0.00)	3
16_30064166_30064221_DUP_1	full	p11.2	LOC112694756	TLCD3B	ALDOA	1	HSD3B7 (morbid/RE=GH_promoter_enhancer);SRCAP (morbid/RE=GH_promoter_enhancer)	NA	NA	NA	NA	NA	NA	NA	NA	NA	NA	NA	NA	16p11.2 recurrent region (proximal, BP4-BP5) (includes TBX6)	dbVar:nssv15158812;dbVar:nssv15148703;dbVar:nssv15150639;nssv15151292;dbVar:nssv15158813;dbVar:nssv15158224;dbVar:nssv16254749;dbVar:nssv18330738;dbVar:nssv16216874;dbVar:nssv15152163;dbVar:nssv15141610;dbVar:nssv18330281;dbVar:nssv15133581;dbVar:nssv15137443;dbVar:nssv15126545;dbVar:nssv15137717;dbVar:nssv15133018;dbVar:nssv15133706;dbVar:nssv15124519;dbVar:nssv15139382;dbVar:nssv15124261;dbVar:nssv15133255;dbVar:nssv15131816;dbVar:nssv15132526;nssv15139692;dbVar:nssv15133391;dbVar:nssv15135249;dbVar:nssv15135543;dbVar:nssv16253946;dbVar:nssv8639500;dbVar:nssv15145030;dbVar:nssv15141082;dbVar:nssv15143193;dbVar:nssv15137203;dbVar:nssv15126933;dbVar:nssv16596274;dbVar:nssv16255826;dbVar:nssv15133251;dbVar:nssv15133022;dbVar:nssv17955813;dbVar:nssv15135519;dbVar:nssv15135217;dbVar:nssv15136663;dbVar:nssv15145447;dbVar:nssv18842050;dbVar:nssv15138260;dbVar:nssv15139444;dbVar:nssv15141465;dbVar:nssv8639917;dbVar:nssv15755152;dbVar:nssv15606044;dbVar:nssv15145448;dbVar:nssv15152414;dbVar:nssv15138825;dbVar:nssv15138368;dbVar:nssv18330057;dbVar:nssv15151286;dbVar:nssv15150822;dbVar:nssv15133023;dbVar:nssv15150386;dbVar:nssv15142068;nssv15152415;dbVar:nssv15139286;dbVar:nssv15138240;dbVar:nssv15137493;dbVar:nssv15129000;dbVar:nssv15135763;dbVar:nssv15135833;nssv17955862;dbVar:nssv15136980;dbVar:nssv15142147;nssv17977024;dbVar:nssv15152162;dbVar:nssv15139882;dbVar:nssv15152416;dbVar:nssv15149948;dbVar:nssv15132259;nssv15139688;nssv15141013;dbVar:nssv15137387;dbVar:nssv15133913;dbVar:nssv15139186;dbVar:nssv16254745;dbVar:nssv15128944;dbVar:nssv15160679;dbVar:nssv15606045;dbVar:nssv15154799;dbVar:nssv15139866;dbVar:nssv15133258;dbVar:nssv8639379;dbVar:nssv15132857;dbVar:nssv15136933;dbVar:nssv15128223;dbVar:nssv15127812;dbVar:nssv18330787;dbVar:nssv15139386;dbVar:nssv15145208;dbVar:nssv17977021;dbVar:nssv15139314;dbVar:nssv15145031;dbVar:nssv15141886;dbVar:nssv15124389;dbVar:nssv15122623;TS3:ISCA-37400;dbVar:nssv15145210;dbVar:nssv16736609;dbVar:nssv15134487;dbVar:nssv15140838;nssv15141548;dbVar:nssv15124156;nssv15130145;nssv15135477;dbVar:nssv15137139;dbVar:nssv15131817;dbVar:nssv15131804;dbVar:nssv15132491;nssv15141626;dbVar:nssv15133014;nssv16736649;dbVar:nssv15133259;dbVar:nssv15133260;dbVar:nssv15131807;dbVar:nssv15134524;dbVar:nssv17955879;dbVar:nssv17955858;dbVar:nssv15606048;dbVar:nssv15139178;dbVar:nssv8639908;dbVar:nssv17955864;dbVar:nssv15606049;dbVar:nssv15139271;dbVar:nssv15133902	16:11452-90228224;16:19194-90207973;16:35882-90088654;16:38166-90096867;16:38166-90208287;16:2909279-30179272;16:4330767-30434029;16:5755001-34995630;16:18144419-30165919;16:19412794-30130899;16:21565483-30165919;16:23047970-30632245;16:23752048-31943755;16:24370633-34120592;16:27311747-31193406;16:28366112-30183432;16:28492483-30179247;16:29048851-30184286;16:29048851-30185969;16:29048851-30186020;16:29086505-30333716;16:29170821-30179247;16:29227273-30179247;16:29227273-30321260;16:29318116-30179272;16:29318116-30321248;16:29372488-30165919;16:29390981-30215610;16:29401126-30312960;16:29410342-30228906;16:29410374-30228906;16:29427949-30320693;16:29428053-30298685;16:29432002-30309000;16:29436681-30290779;16:29441013-30183432;16:29441013-30323310;16:29453584-30222478;16:29466739-30186020;16:29466739-30320693;16:29466740-30321248;16:29480854-30254620;16:29506144-30188737;16:29506378-30165919;16:29506378-30180527;16:29506378-30232285;16:29506379-30180574;16:29514975-30095348;16:29520944-30259916;16:29553915-30184960;16:29555975-30228906;16:29555975-30309999;16:29555976-30180527;16:29555976-30228906;16:29560153-30232285;16:29560154-30232285;16:29566441-30187279;16:29568700-30165919;16:29568700-30180527;16:29568700-30228906;16:29568700-30295634;16:29569780-30228906;16:29579232-30186086;16:29579234-30179247;16:29579234-30186020;16:29579234-30320693;16:29579758-30165919;16:29579758-30166486;16:29579758-30228906;16:29579758-30232285;16:29579758-30291027;16:29581463-30179247;16:29581463-30185969;16:29581463-30321260;16:29581471-30321248;16:29581477-30179272;16:29581490-30186086;16:29584163-30186830;16:29584163-30188392;16:29597003-30165919;16:29598614-30165919;16:29600894-30187279;16:29602175-30178709;16:29609369-30179188;16:29609369-30320693;16:29609397-30186086;16:29609397-30252176;16:29611438-30228906;16:29613445-30185969;16:29614027-30184960;16:29617341-30295634;16:29627320-30165919;16:29627837-30184960;16:29635000-30185969;16:29635000-30186020;16:29636022-30166486;16:29638677-30188531;16:29640512-30184960;16:29641679-30186020;16:29645364-30183432;16:29645364-30185969;16:29645364-30186020;16:29645364-30321270;16:29645364-30323310;16:29653209-30162533;16:29662634-30179247;16:29662634-30187279;16:29662634-30321260;16:29662636-30186020;16:29662636-30187279;16:29662647-30321248;16:29663680-30188737;16:29663680-30189014;16:29667249-30188257;16:29682771-30186020;16:29685653-30180586;16:29796833-30738949;16:29815854-30186720;16:29892938-30433124;16:29909614-31438697	0.00;0.00;0.00;0.00;0.00;0.00;0.00;0.00;0.00;0.00;0.00;0.00;0.00;0.00;0.00;0.00;0.00;0.00;0.00;0.00;0.00;0.01;0.01;0.01;0.01;0.01;0.01;0.01;0.01;0.01;0.01;0.01;0.01;0.01;0.01;0.01;0.01;0.01;0.01;0.01;0.01;0.01;0.01;0.01;0.01;0.01;0.01;0.01;0.01;0.01;0.01;0.01;0.01;0.01;0.01;0.01;0.01;0.01;0.01;0.01;0.01;0.01;0.01;0.01;0.01;0.01;0.01;0.01;0.01;0.01;0.01;0.01;0.01;0.01;0.01;0.01;0.01;0.01;0.01;0.01;0.01;0.01;0.01;0.01;0.01;0.01;0.01;0.01;0.01;0.01;0.01;0.01;0.01;0.01;0.01;0.01;0.01;0.01;0.01;0.01;0.01;0.01;0.01;0.01;0.01;0.01;0.01;0.01;0.01;0.01;0.01;0.01;0.01;0.01;0.01;0.01;0.01;0.02;0.01;0.00	16p11.2 recurrent region (proximal, BP4-BP5) (includes TBX6)	dbVar:nssv15142372;dbVar:nssv15126409;dbVar:nssv15135924;dbVar:nssv15137687;dbVar:nssv15143171;dbVar:nssv15776005;dbVar:nssv16208460;dbVar:nssv15774753;dbVar:nssv18330773;dbVar:nssv15133595;dbVar:nssv15140432;dbVar:nssv16254933;dbVar:nssv15126878;dbVar:nssv15133011;dbVar:nssv15119976;dbVar:nssv15141243;dbVar:nssv15606043;dbVar:nssv15132527;nssv15139687;dbVar:nssv15155484;dbVar:nssv15155485;dbVar:nssv15123437;dbVar:nssv16208461;dbVar:nssv17977095;dbVar:nssv15138761;dbVar:nssv16208462;dbVar:nssv15154795;dbVar:nssv15154796;dbVar:nssv18329789;dbVar:nssv15137453;dbVar:nssv15133252;dbVar:nssv15133336;dbVar:nssv15145207;dbVar:nssv18830735;dbVar:nssv17955882;dbVar:nssv17955812;dbVar:nssv18842047;dbVar:nssv18842060;dbVar:nssv18842040;dbVar:nssv8639949;dbVar:nssv17517465;dbVar:nssv17683463;dbVar:nssv15151135;dbVar:nssv15139331;dbVar:nssv15138815;nssv15154797;nssv17976959;dbVar:nssv15138859;dbVar:nssv15138851;nssv17976997;dbVar:nssv15139464;dbVar:nssv15138125;dbVar:nssv15150290;dbVar:nssv15137724;dbVar:nssv15137495;dbVar:nssv15155486;dbVar:nssv15150662;dbVar:nssv15150783;dbVar:nssv15151251;dbVar:nssv15142378;dbVar:nssv18330061;dbVar:nssv15133012;dbVar:nssv15138247;nssv17976975;dbVar:nssv15138206;nssv17976963;dbVar:nssv15154798;dbVar:nssv15150851;dbVar:nssv15125734;dbVar:nssv15136017;dbVar:nssv15135520;dbVar:nssv15136548;dbVar:nssv15133013;dbVar:nssv15130144;nssv15132516;nssv15139689;dbVar:nssv15132490;nssv15140029;dbVar:nssv15134175;dbVar:nssv15136119;dbVar:nssv15755691;dbVar:nssv15606055;dbVar:nssv16215301;dbVar:nssv17976446;dbVar:nssv17955949;dbVar:nssv17650017;dbVar:nssv15137442;dbVar:nssv15126492;dbVar:nssv15124204;dbVar:nssv18830973;dbVar:nssv15145209;dbVar:nssv15133138;dbVar:nssv15124327;dbVar:nssv15122612;dbVar:nssv15146161;HI3:ISCA-37400;dbVar:nssv15161600;dbVar:nssv18830790;dbVar:nssv15154800;dbVar:nssv16736629;dbVar:nssv15755150;dbVar:nssv15131799;dbVar:nssv15132742;dbVar:nssv15124335;nssv15136075;dbVar:nssv15755162;dbVar:nssv15131805;dbVar:nssv18792712;dbVar:nssv15606046;dbVar:nssv15606068;dbVar:nssv15132743;dbVar:nssv15132492;nssv15139693;dbVar:nssv15133994;dbVar:nssv15131806;nssv15139983;dbVar:nssv15133709;dbVar:nssv15133253;dbVar:nssv15133015;dbVar:nssv15137786;dbVar:nssv17976506;dbVar:nssv16091742;dbVar:nssv16091741;dbVar:nssv15131808;dbVar:nssv17976932;dbVar:nssv17955816;dbVar:nssv17173272;dbVar:nssv17650027;dbVar:nssv17649966;dbVar:nssv18830703;dbVar:nssv15606047;dbVar:nssv17171693;nssv18787067;dbVar:nssv17171739;dbVar:nssv15131809;dbVar:nssv15133016;dbVar:nssv15131810;dbVar:nssv17955815	16:21584979-30387846;16:28392094-30186086;16:28392833-30186020;16:28392833-30320693;16:28430218-30167085;16:28455410-30166595;16:28455410-30167085;16:28455410-30180527;16:28455411-30309999;16:28456968-30295107;16:28475373-30185969;16:28476999-30167085;16:28487502-30186086;16:28492483-30179247;16:28531784-30183432;16:28814842-35140636;16:29030730-30187704;16:29227273-30179247;16:29340506-30320750;16:29372488-30178708;16:29401183-30204300;16:29420892-30165919;16:29420892-30166486;16:29420892-30166595;16:29420892-30167085;16:29420892-30180527;16:29420892-30328199;16:29420893-30228906;16:29427949-30186020;16:29441013-30183432;16:29466739-30179247;16:29480854-30254620;16:29483691-30195227;16:29499950-30188523;16:29499950-30189014;16:29499950-30231685;16:29506144-30188518;16:29506144-30188737;16:29506379-30180574;16:29534474-30296151;16:29554306-30210604;16:29555975-30165919;16:29555975-30166486;16:29555975-30166595;16:29555975-30166678;16:29555975-30167085;16:29555975-30178708;16:29555975-30215609;16:29555975-30232285;16:29555975-30308986;16:29555975-30309999;16:29555975-30333637;16:29555976-30166486;16:29555976-30166595;16:29555976-30166678;16:29555976-30167085;16:29555976-30228906;16:29566442-30187279;16:29568700-30166595;16:29568700-30166678;16:29568700-30167085;16:29569290-30165919;16:29579232-30186086;16:29579234-30179247;16:29579234-30186020;16:29579234-30320693;16:29581463-30162533;16:29581463-30179247;16:29581463-30321260;16:29581463-30691912;16:29581471-30179272;16:29584163-30186830;16:29584163-30188392;16:29584163-30204300;16:29590002-30190000;16:29595052-30188301;16:29604539-30188133;16:29609369-30185969;16:29609397-30186086;16:29609397-30239280;16:29609428-30239285;16:29627837-30184960;16:29635000-30185969;16:29635000-30186020;16:29636022-30166486;16:29638677-30188531;16:29638677-30188531;16:29640279-30188388;16:29640593-30187862;16:29641679-30186020;16:29641679-30187279;16:29645337-30147148;16:29645364-30183432;16:29645364-30185969;16:29645364-30186020;16:29645397-30147148;16:29653209-30162533;16:29653298-30181026;16:29661883-30121912;16:29661883-30188392;16:29662634-30179188;16:29662634-30179247;16:29662634-30186020;16:29662634-30187279;16:29662634-30321260;16:29662636-30108438;16:29662636-30187279;16:29662647-30179272;16:29662980-30188687;16:29663016-30186802;16:29663016-30188030;16:29663528-30183432;16:29663599-30188229;16:29663680-30188523;16:29663724-30200881;16:29663730-30188687;16:29663730-30206900;16:29663730-30207063;16:29667249-30188081;16:29790761-30188596;16:29790761-30188964;16:29808233-30162533;16:29829841-30183432;16:29844611-30187279;16:29963095-30585661	0.00;0.00;0.00;0.00;0.00;0.00;0.00;0.00;0.00;0.00;0.00;0.00;0.00;0.00;0.00;0.00;0.00;0.01;0.01;0.01;0.01;0.01;0.01;0.01;0.01;0.01;0.01;0.01;0.01;0.01;0.01;0.01;0.01;0.01;0.01;0.01;0.01;0.01;0.01;0.01;0.01;0.01;0.01;0.01;0.01;0.01;0.01;0.01;0.01;0.01;0.01;0.01;0.01;0.01;0.01;0.01;0.01;0.01;0.01;0.01;0.01;0.01;0.01;0.01;0.01;0.01;0.01;0.01;0.01;0.01;0.01;0.01;0.01;0.01;0.01;0.01;0.01;0.01;0.01;0.01;0.01;0.01;0.01;0.01;0.01;0.01;0.01;0.01;0.01;0.01;0.01;0.01;0.01;0.01;0.01;0.01;0.01;0.01;0.01;0.01;0.01;0.01;0.01;0.01;0.01;0.01;0.01;0.01;0.01;0.01;0.01;0.01;0.01;0.01;0.01;0.01;0.01;0.01;0.01;0.01;0.01;0.02;0.02;0.02;0.01	NA	NA	dbVar	chr16:29649678-30193679	0.01	dbVar	chr16:29566679-30188679	0.01	NA	NA	NA	IMH	16:15020811-70019806;16:29226964-88193867	0.4997	chr16:30064165-30064220 dbVar	chr16:29649678-30193679 dbVar	NA	chr16:29566679-30188679 dbVar	0.585	0.54	NA	NA	NA	NA	NA	NA	NA	NA	NA	NA	NA	NA	NA	NA	NA	NA	NA	NA	NA	NA	NA	NA	NA	NA	0	1A (cf Gene_count, RE_gene, +0.00);2B (cf po_P_gain_source, TS, OMIM_morbid, +0.00);2E (cf B_gain_source, +0.00);2L (LOC112694756, +0.00);3A (1 gene, +0.00);4O (cf po_B_gain_AllG_source, B_gain_source, po_B_gain_SomeG_source, +0.00);5F (+0.00)	3
16_30383744_30389840_DEL_1	full	p11.2	ZNF48	SEPTIN1	ZNF771	1	FUS (morbid/RE=GH_promoter_enhancer);KAT8 (morbid/RE=GH_promoter_enhancer);MYL11 (morbid/RE=GH_promoter_enhancer);SRCAP (morbid/RE=EA_enhancer+GH_promoter_enhancer);ZNF668 (morbid/RE=GH_promoter_enhancer)	NA	NA	NA	NA	NA	NA	NA	NA	NA	NA	NA	NA	NA	dbVar:nssv15158812;dbVar:nssv15148703;dbVar:nssv15150639;nssv15151292;dbVar:nssv15158813;dbVar:nssv15158224;dbVar:nssv18330738;dbVar:nssv16216874;dbVar:nssv15133581;dbVar:nssv15137443;dbVar:nssv15126545;dbVar:nssv15137717;dbVar:nssv17955864;dbVar:nssv15139271;dbVar:nssv15133902	16:11452-90228224;16:19194-90207973;16:35882-90088654;16:38166-90096867;16:38166-90208287;16:4330767-30434029;16:5755001-34995630;16:23047970-30632245;16:23752048-31943755;16:24370633-34120592;16:27311747-31193406;16:29796833-30738949;16:29892938-30433124;16:29909614-31438697	0.01;0.01;0.01;0.01;0.01;0.02;0.02;0.08;0.07;0.06;0.16;0.65;1.13;0.40	NA	dbVar:nssv15142372;dbVar:nssv15141243;dbVar:nssv15134175;dbVar:nssv17955815	16:21584979-30387846;16:28814842-35140636;16:29581463-30691912;16:29963095-30585661	0.05;0.10;0.55;0.98	NA	NA	NA	NA	NA	NA	NA	NA	NA	NA	NA	IMH	16:15020811-70019806;16:29226964-88193867	0.4997	NA	chr16:30386743-30391268 dbVar	NA	NA	0.49	0.36	16:30383613-30383839	L2	16:30389817-30390120	AluJr	NA	NA	NA	NA	NA	NA	NA	NA	71.15	NA	NA	NA	-0.109121	1.92329	NA	NA	NA	3	0.0066783	0.032425	0	1A (cf Gene_count, RE_gene, +0.00);2B (cf po_P_loss_source, HI, OMIM_morbid, +0.00);3A (1 gene, +0.00);5F (+0.00)	3
16_30390844_30390957_DUP_1	full	p11.2	ZNF48	SEPTIN1	ZNF771	1	NA	NA	NA	NA	NA	NA	NA	NA	NA	NA	NA	NA	NA	NA	dbVar:nssv15158812;dbVar:nssv15148703;dbVar:nssv15150639;nssv15151292;dbVar:nssv15158813;dbVar:nssv15158224;dbVar:nssv18330738;dbVar:nssv16216874;dbVar:nssv15133581;dbVar:nssv15137443;dbVar:nssv15126545;dbVar:nssv15137717;dbVar:nssv17955864;dbVar:nssv15139271;dbVar:nssv15133902	16:11452-90228224;16:19194-90207973;16:35882-90088654;16:38166-90096867;16:38166-90208287;16:4330767-30434029;16:5755001-34995630;16:23047970-30632245;16:23752048-31943755;16:24370633-34120592;16:27311747-31193406;16:29796833-30738949;16:29892938-30433124;16:29909614-31438697	0.00;0.00;0.00;0.00;0.00;0.00;0.00;0.00;0.00;0.00;0.00;0.01;0.02;0.01	NA	dbVar:nssv15141243;dbVar:nssv15134175;dbVar:nssv17955815	16:28814842-35140636;16:29581463-30691912;16:29963095-30585661	0.00;0.01;0.02	NA	NA	dbVar	chr16:30386743-30391268	0.01	NA	NA	NA	NA	NA	NA	IMH	16:15020811-70019806;16:29226964-88193867	0.4997	NA	chr16:30386743-30391268 dbVar	NA	NA	0.545	0.57	16:30390602-30390923;16:30390924-30391038	AluY;AluSc8	16:30390602-30390923;16:30390924-30391038	AluY;AluSc8	NA	NA	NA	NA	NA	NA	NA	NA	71.15	NA	NA	NA	-0.109121	1.92329	NA	NA	NA	3	0.0066783	0.032425	0	1A (cf Gene_count, RE_gene, +0.00);2B (cf po_P_gain_source, TS, OMIM_morbid, +0.00);2E (cf B_gain_source, +0.00);2L (ZNF48, +0.00);3A (1 gene, +0.00);4O (cf po_B_gain_AllG_source, B_gain_source, po_B_gain_SomeG_source, +0.00);5F (+0.00)	3
16_30749040_30749092_DEL_1	full	p11.2	PHKG2	TMEM265	CFAP119	1	BCKDK (morbid/RE=EA_enhancer);FUS (morbid/RE=EA_enhancer+GH_promoter_enhancer);HSD3B7 (morbid/RE=EA_enhancer);KAT8 (morbid/RE=EA_enhancer+GH_promoter_enhancer);SRCAP (morbid/RE=EA_enhancer+GH_promoter_enhancer);STX1B (morbid/RE=EA_enhancer+GH_promoter_enhancer);VKORC1 (morbid/RE=EA_enhancer);ZNF668 (morbid/RE=EA_enhancer)	NA	NA	NA	NA	NA	NA	NA	NA	NA	NA	NA	NA	NA	dbVar:nssv15158812;dbVar:nssv15148703;dbVar:nssv15150639;nssv15151292;dbVar:nssv15158813;dbVar:nssv15158224;dbVar:nssv16216874;dbVar:nssv15137443;dbVar:nssv15126545;dbVar:nssv15137717;dbVar:nssv15133902;dbVar:nssv15133058	16:11452-90228224;16:19194-90207973;16:35882-90088654;16:38166-90096867;16:38166-90208287;16:5755001-34995630;16:23752048-31943755;16:24370633-34120592;16:27311747-31193406;16:29909614-31438697;16:30691913-36160463	0.00;0.00;0.00;0.00;0.00;0.00;0.00;0.00;0.00;0.00;0.00	Glycogen storage disease IXc, 613027 (3) AR	dbVar:nssv15141243;morbid:PHKG2	16:28814842-35140636;16:30748425-30761176	0.00;0.42	NA	NA	NA	NA	NA	NA	NA	NA	NA	NA	NA	IMH	16:15020811-70019806;16:29226964-88193867	0.4997	NA	NA	16:30749040-30749091 CMRI:0_pbsv.DEL.552_duplicate5;16:30749040-30749091 PacBioCoLoRS	16:30749040-30749090 CLN:1248821;chr16:30749040-30749091 HPRC:pbsv.DEL.3323	0.65	0.67	16:30749000-30749272	(GGT)n	16:30749000-30749272	(GGT)n	NA	NA	NA	NA	NA	NA	NA	NA	25.69	-0.991577	0.63376	-0.032635	-0.769223	1.46421	172471	yes	NA	3	0.0038581	0.021634	0	1A (cf Gene_count, RE_gene, +0.00);2B (cf po_P_loss_source, HI, OMIM_morbid, +0.00);2G (cf po_B_loss_someG_source, +0.00);3A (1 gene, +0.00);5F (+0.00)	3
16_30919581_30920170_DEL_1	full	p11.2	FBXL19-AS1	CTF1	FBXL19	1	NA	NA	NA	NA	NA	NA	NA	NA	NA	NA	NA	NA	NA	NA	dbVar:nssv15158812;dbVar:nssv15148703;dbVar:nssv15150639;nssv15151292;dbVar:nssv15158813;dbVar:nssv15158224;dbVar:nssv16216874;dbVar:nssv15137443;dbVar:nssv15126545;dbVar:nssv15137717;dbVar:nssv15133902;dbVar:nssv15133058	16:11452-90228224;16:19194-90207973;16:35882-90088654;16:38166-90096867;16:38166-90208287;16:5755001-34995630;16:23752048-31943755;16:24370633-34120592;16:27311747-31193406;16:29909614-31438697;16:30691913-36160463	0.00;0.00;0.00;0.00;0.00;0.00;0.01;0.01;0.02;0.04;0.01	NA	dbVar:nssv15141243;dbVar:nssv15775848	16:28814842-35140636;16:30840540-31145441	0.01;0.19	NA	NA	NA	NA	NA	NA	NA	NA	NA	NA	NA	IMH	16:15020811-70019806;16:29226964-88193867	0.4997	NA	NA	NA	NA	0.465	0.525	16:30919298-30919600;16:30919601-30919612	AluSz;(CTT)n	16:30919896-30920188;16:30920189-30920235;16:30920249-30920515	AluSx;MIRc;AluJr	NA	NA	NA	NA	NA	NA	NA	NA	NA	NA	NA	NA	NA	NA	NA	NA	NA	NA	NA	NA	0	1A (cf Gene_count, RE_gene, +0.00);2B (cf po_P_loss_source, HI, OMIM_morbid, +0.00);3A (1 gene, +0.00);5F (+0.00)	3
16_31316038_31316231_DEL_1	full	p11.2	ITGAM	PYDC1	ITGAX	1	BCKDK (morbid/RE=EA_enhancer);FUS (morbid/RE=EA_enhancer);KAT8 (morbid/RE=EA_enhancer);SRCAP (morbid/RE=EA_enhancer);VKORC1 (morbid/RE=EA_enhancer);ZNF668 (morbid/RE=EA_enhancer)	NA	NA	NA	NA	NA	NA	NA	NA	NA	NA	NA	NA	NA	dbVar:nssv15158812;dbVar:nssv15148703;dbVar:nssv15150639;nssv15151292;dbVar:nssv15158813;dbVar:nssv15158224;dbVar:nssv16216874;dbVar:nssv15137443;dbVar:nssv15126545;dbVar:nssv15133902;dbVar:nssv15133058	16:11452-90228224;16:19194-90207973;16:35882-90088654;16:38166-90096867;16:38166-90208287;16:5755001-34995630;16:23752048-31943755;16:24370633-34120592;16:29909614-31438697;16:30691913-36160463	0.00;0.00;0.00;0.00;0.00;0.00;0.00;0.00;0.01;0.00	NA	dbVar:nssv15141243	16:28814842-35140636	0	NA	NA	NA	NA	NA	NA	NA	NA	NA	NA	NA	IMH	16:15020811-70019806;16:29226964-88193867	0.4997	NA	NA	chr16:31316038-31316230 HPRC:pbsv.DEL.3367;chr16:31316038-31316230 dbVar	16:31316038-31316230 CMRI:0_pbsv.DEL.562_duplicate5;16:31316038-31316230 PacBioCoLoRS	0.555	0.505	16:31315913-31316230	AluYb8	16:31315913-31316230;16:31316233-31316411	AluYb8;AluYh3	NA	NA	NA	NA	NA	NA	NA	NA	64.05	-0.231958	-1.46441	-1.10207	0.765808	1.30214	NA	NA	NA	3	3.3148e-11	1.3356e-08	0	1A (cf Gene_count, RE_gene, +0.00);2B (cf po_P_loss_source, HI, OMIM_morbid, +0.00);2G (cf po_B_loss_someG_source, +0.00);3A (1 gene, +0.00);5F (+0.00)	3
16_33770681_33770736_DUP_1	full	p11.2	ENPP7P13	LOC102724207	LOC105369183	1	NA	NA	NA	NA	NA	NA	NA	NA	NA	NA	NA	NA	NA	NA	dbVar:nssv15158812;dbVar:nssv15148703;dbVar:nssv15150639;nssv15151292;dbVar:nssv15158813;dbVar:nssv15158224;dbVar:nssv16216874;dbVar:nssv15126545;dbVar:nssv15133058;dbVar:nssv15126469	16:11452-90228224;16:19194-90207973;16:35882-90088654;16:38166-90096867;16:38166-90208287;16:5755001-34995630;16:24370633-34120592;16:30691913-36160463;16:31974778-90228345	0.00;0.00;0.00;0.00;0.00;0.00;0.00;0.00;0.00	NA	dbVar:nssv15141243	16:28814842-35140636	0	NA	NA	DDD:47058;DDD:47062;DDD:47114;DDD:47116;DDD:47126;DDD:47131;DDD:47136;dbVar;dgv50e203;dgv821e212;gnomAD-SV_v3_DUP_chr16_be3e76b5;nsv514803	16:31738133-34209701;16:32043762-34048812;16:32112012-33861561;16:32499859-34109857;16:33329030-33937458;16:33369179-34024768;16:33499625-33828260;16:33671323-33826113;16:33724154-33857161;chr16:33746533-33839533;chr16:33749238-33786792;chr16:33749238-33786986;16:33758137-33859542;chr16:33759487-33786792;chr16:33763758-33786792;chr16:33766747-33786792;chr16:33768000-33778705	0.515	DDD:47058;DDD:47062;DDD:47114;DDD:47126;dgv50e203;gnomAD-SV_v3_DEL_chr16_7b6e545a	16:31738133-34209701;16:32043762-34048812;16:32112012-33861561;16:33329030-33937458;chr16:33608000-33780411;16:33671323-33826113	0.1243	NA	NA	NA	IMH	16:15020811-70019806;16:29226964-88193867	0.4997	16:32043762-34048812 DDD:47058;16:32499859-34109857 dgv821e212;16:33369179-34024768 DDD:47116;16:33671323-33826113 DDD:47126;chr16:33746533-33839533 dbVar;chr16:33749238-33786986 dbVar;chr16:33759487-33786792 dbVar;chr16:33766747-33786792 dbVar;	16:31738133-34209701 dgv50e203;16:32112012-33861561 DDD:47062;16:33329030-33937458 DDD:47114;16:33499625-33828260 nsv514803;16:33724154-33857161 DDD:47131;chr16:33749238-33786792 dbVar;16:33758137-33859542 DDD:47136;chr16:33763758-33786792 dbVar;chr16:33768000-33778705 gnomAD-SV_v3_DUP_chr16_be3e76b5	16:32043762-34048812 DDD:47058;16:33329030-33937458 DDD:47114;16:33671323-33826113 DDD:47126	16:31738133-34209701 dgv50e203;16:32112012-33861561 DDD:47062;chr16:33608000-33780411 gnomAD-SV_v3_DEL_chr16_7b6e545a	0.71	0.7	16:33770412-33770684	(GCC)n	16:33770412-33770684	(GCC)n	16:33748621-34062003;16:33753736-33779107;16:33770612-33774061;16:33770612-33774820;16:33770661-33774192;16:33770661-33775098;16:33770661-33775098;16:33770661-33775098;16:33770661-33775098;16:33770693-33774275;16:33770766-33777828;16:33770766-33788513;16:33770766-33788513;16:33770771-33788513;16:33770780-33777819;16:33770780-33777825	16:33748621-34062003;16:33753736-33779107;16:33770612-33774061;16:33770612-33774820;16:33770661-33774192;16:33770661-33775098;16:33770661-33775098;16:33770661-33775098;16:33770661-33775098;16:33770693-33774275;16:33770766-33777828;16:33770766-33788513;16:33770766-33788513;16:33770771-33788513;16:33770780-33777819;16:33770780-33777825;16:33770829-33788501	NA	NA	NA	NA	NA	NA	NA	NA	NA	NA	NA	NA	NA	NA	NA	NA	NA	NA	0	1A (cf Gene_count, RE_gene, +0.00);2B (cf po_P_gain_source, TS, OMIM_morbid, +0.00);2E (cf B_gain_source, +0.00);2L (ENPP7P13, +0.00);3A (1 gene, +0.00);4O (cf po_B_gain_AllG_source, B_gain_source, po_B_gain_SomeG_source, +0.00);5F (+0.00)	3
16_35608479_36260387_DUP_1	full	p11.1	LINC02167	LOC105371204	NA	1	NA	NA	NA	NA	NA	NA	NA	NA	NA	NA	NA	NA	NA	NA	dbVar:nssv15158812;dbVar:nssv15148703;dbVar:nssv15150639;nssv15151292;dbVar:nssv15158813;dbVar:nssv15158224;dbVar:nssv15133058;dbVar:nssv15126469;dbVar:nssv15150356	16:11452-90228224;16:19194-90207973;16:35882-90088654;16:38166-90096867;16:38166-90208287;16:30691913-36160463;16:31974778-90228345;16:34963122-64475151	0.72;0.72;0.72;0.72;0.72;10.09;1.12;2.21	NA	NA	NA	NA	NA	NA	NA	NA	NA	NA	NA	NA	NA	NA	NA	IMH	16:15020811-70019806;16:29226964-88193867;16:34257604-36336778;16:34258346-36336908;16:34899912-46414061;16:34947363-46413545	0.4997	16:34962981-36048855 dgv51e203;chr16:35535328-35948729 dbVar;chr16:35628288-35635524 dbVar;chr16:35660484-35680098 dbVar;chr16:35676427-35679745 dbVar;chr16:35677629-35683629 dbVar;chr16:35685526-35686407 dbVar;chr16:35699629-35705129 dbVar;chr16:35724818-35724906 dbVar;chr16:35753171-35754715 dbVar;chr16:35783629-35790629 dbVar;16:35786284-35829832 1000g;chr16:35836307-35899799 dbVar;chr16:35931111-35931494 dbVar;chr16:35944455-35963864 dbVar;chr16:35972691-35974088 dbVar;chr16:35980379-36051379 dbVar;16:36001257-36002107 CMRI:74_pbsv.INS.DUP.632_duplicate1;16:36010911-36011077 CMRI:2_pbsv.INS.DUP.817_duplicate1;chr16:36094468-36094572 HPRC:pbsv.INS.DUP.3743...	16:34632767-36224317 TS40:ISCA-37469;16:34967718-35913137 TS40:ISCA-37481;chr16:35605333-35720725 dbVar;chr16:35655471-35655878 dbVar;chr16:35675972-35676858 dbVar;chr16:35677522-35726385 dbVar;chr16:35682083-35702495 dbVar;chr16:35693239-35694074 dbVar;chr16:35713108-35713244 dbVar;16:35737477-35914510 dgv515e214;chr16:35774487-35782868 dbVar;chr16:35786283-35829832 dbVar;chr16:35823076-35893892 dbVar;chr16:35925920-35926635 dbVar;chr16:35932225-35951443 dbVar;chr16:35948591-35963629 dbVar;chr16:35973352-35977515 dbVar;chr16:35984330-35989671 dbVar;chr16:36010429-36015202 HPRC:pbsv.INS.DUP.3722;chr16:36010911-36011077 HPRC:pbsv.INS.DUP.3723...	16:34967718-35913137 HI40:ISCA-37481;chr16:35617640-35617813 dbVar;chr16:35637296-35637346 dbVar;chr16:35649629-35661629 dbVar;chr16:35673129-35680879 dbVar;chr16:35687629-35693629 dbVar;chr16:35690596-35690708 dbVar;16:35690811-35693218 1000g;16:35690842-35693257 DDD:47195;chr16:35693149-35693208 dbVar;chr16:35695604-35706868 dbVar;chr16:35703988-35706917 dbVar;chr16:35714376-35714558 dbVar;chr16:35725502-35725646 dbVar;chr16:35728893-35729896 dbVar;chr16:35738042-35738165 dbVar;chr16:35747280-35747355 dbVar;chr16:35762338-35784817 dbVar;chr16:35776610-35776690 dbVar;chr16:35784393-35785431 dbVar...	16:34632767-36224317 HI40:ISCA-37469;chr16:35614566-35666975 dbVar;chr16:35637015-35637165 dbVar;chr16:35648440-35648534 dbVar;chr16:35667284-35667382 dbVar;chr16:35687403-35687483 dbVar;chr16:35690340-35727487 dbVar;chr16:35690810-35693218 dbVar;16:35690841-35693257 CMRI:36_pbsv.DEL.844_duplicate6;chr16:35690844-35693272 dbVar;chr16:35694959-35695058 dbVar;chr16:35697683-35697761 dbVar;chr16:35712504-35713348 dbVar;chr16:35724213-35725665 dbVar;16:35728743-35729750 DDD:47196;chr16:35731874-35732297 dbVar;chr16:35740508-35745067 dbVar;16:35752961-35754219 DDD:47197;chr16:35762495-35773399 dbVar;chr16:35784094-35784407 dbVar...	0.255	NA	16:35608245-35608429;16:35608432-35608472;16:35608476-35614501	MER57A-int;(T)n;L1HS	16:36251137-36260370	ALR/Alpha	NA	NA	NA	NA	16:36225201-46423000	High Signal Region	NA	NA	NA	NA	NA	NA	NA	NA	NA	NA	NA	NA	NA	NA	0	1A (cf Gene_count, RE_gene, +0.00);2B (cf po_P_gain_source, TS, OMIM_morbid, +0.00);2G (cf po_B_gain_someG_source, +0.00);3A (1 gene, +0.00);4O (cf po_B_gain_AllG_source, B_gain_source, po_B_gain_SomeG_source, +0.00);5F (+0.00)	3
16_46383608_46383736_DEL_1	full	q11.2	NA	NA	ANKRD26P1	0	GPT2 (morbid/RE=EA_enhancer);ORC6 (morbid/RE=EA_enhancer)	NA	NA	NA	NA	NA	NA	NA	NA	NA	NA	NA	NA	NA	dbVar:nssv15158812;dbVar:nssv15148703;dbVar:nssv15150639;nssv15151292;dbVar:nssv15158813;dbVar:nssv15158224;dbVar:nssv15126469;dbVar:nssv15150356	16:11452-90228224;16:19194-90207973;16:35882-90088654;16:38166-90096867;16:38166-90208287;16:31974778-90228345;16:34963122-64475151	0.00;0.00;0.00;0.00;0.00;0.00;0.00	NA	NA	NA	NA	NA	NA	CMRI:12_pbsv.SPLIT.DUP.717;CMRI:1_pbsv.SPLIT.DUP.549;CMRI:6_pbsv.SPLIT.DUP.959;CMRI:6_pbsv.SPLIT.DUP.960;CMRI:7_pbsv.SPLIT.DUP.777;HPRC:pbsv.SPLIT.DUP.3765;HPRC:pbsv.SPLIT.DUP.3766;HPRC:pbsv.SPLIT.DUP.3767;HPRC:pbsv.SPLIT.DUP.3768;HPRC:pbsv.SPLIT.DUP.3769	chr16:46382552-46391872;16:46382552-46391873;16:46382584-46401476;chr16:46382608-46401508;16:46382634-46394732;chr16:46382635-46394736;chr16:46382681-46400986;chr16:46382709-46388911;16:46382710-46388912;16:46382723-46400957	0.5	NA	NA	NA	NA	NA	NA	CMRI:13_pbsv.INV.867;HPRC:pbsv.INV.3764;IMH;PacBioCoLoRS	16:15020811-70019806;16:29226964-88193867;16:34899912-46414061;16:34947363-46413545;16:46382434-46408239;16:46382434-46408656;chr16:46382464-46408206	0.4997	16:46382552-46391873 CMRI:12_pbsv.SPLIT.DUP.717;chr16:46382608-46401508 HPRC:pbsv.SPLIT.DUP.3766;chr16:46382635-46394736 HPRC:pbsv.SPLIT.DUP.3767;chr16:46382709-46388911 HPRC:pbsv.SPLIT.DUP.3769;16:46382723-46400957 CMRI:1_pbsv.SPLIT.DUP.549	chr16:46382552-46391872 HPRC:pbsv.SPLIT.DUP.3765;16:46382584-46401476 CMRI:6_pbsv.SPLIT.DUP.959;16:46382634-46394732 CMRI:6_pbsv.SPLIT.DUP.960;chr16:46382681-46400986 HPRC:pbsv.SPLIT.DUP.3768;16:46382710-46388912 CMRI:7_pbsv.SPLIT.DUP.777	NA	NA	0.35	0.365	NA	NA	16:46383735-46383783	(ATCGAATGGA)n	NA	NA	16:36225201-46423000	High Signal Region	16:36225201-46423000	High Signal Region	NA	NA	NA	NA	NA	NA	NA	NA	NA	NA	NA	NA	NA	NA	0	1A (cf Gene_count, RE_gene, +0.00);3A (0 gene, +0.00);5F (+0.00)	3
16_46386188_46395411_DUP_1	full	q11.2	NA	NA	ANKRD26P1	0	GPT2 (morbid/RE=EA_enhancer);ORC6 (morbid/RE=EA_enhancer)	NA	NA	NA	NA	NA	NA	NA	NA	NA	NA	NA	NA	NA	dbVar:nssv15158812;dbVar:nssv15148703;dbVar:nssv15150639;nssv15151292;dbVar:nssv15158813;dbVar:nssv15158224;dbVar:nssv15126469;dbVar:nssv15150356;dbVar:nssv17649855	16:11452-90228224;16:19194-90207973;16:35882-90088654;16:38166-90096867;16:38166-90208287;16:31974778-90228345;16:34963122-64475151;16:46385318-61223349	0.01;0.01;0.01;0.01;0.01;0.02;0.03;0.06	NA	NA	NA	NA	NA	NA	CMRI:1_pbsv.SPLIT.DUP.549;CMRI:6_pbsv.SPLIT.DUP.959;HPRC:pbsv.SPLIT.DUP.3766;HPRC:pbsv.SPLIT.DUP.3768	16:46382584-46401476;chr16:46382608-46401508;chr16:46382681-46400986;16:46382723-46400957	0.5	NA	NA	NA	NA	NA	NA	CMRI:13_pbsv.INV.867;HPRC:pbsv.INV.3764;IMH;PacBioCoLoRS	16:15020811-70019806;16:29226964-88193867;16:34899912-46414061;16:34947363-46413545;16:46382434-46408239;16:46382434-46408656;chr16:46382464-46408206	0.4997	16:46382552-46391873 CMRI:12_pbsv.SPLIT.DUP.717;chr16:46382608-46401508 HPRC:pbsv.SPLIT.DUP.3766;chr16:46382635-46394736 HPRC:pbsv.SPLIT.DUP.3767;chr16:46382709-46388911 HPRC:pbsv.SPLIT.DUP.3769;16:46382723-46400957 CMRI:1_pbsv.SPLIT.DUP.549;chr16:46388547-46388603 gnomAD-SV_v3_DUP_chr16_447d2a22;chr16:46391267-46391817 gnomAD-SV_v3_DUP_chr16_6fa36ab8;chr16:46393483-46393992 gnomAD-SV_v3_DUP_chr16_95c6e07e;	chr16:46382552-46391872 HPRC:pbsv.SPLIT.DUP.3765;16:46382584-46401476 CMRI:6_pbsv.SPLIT.DUP.959;16:46382634-46394732 CMRI:6_pbsv.SPLIT.DUP.960;chr16:46382681-46400986 HPRC:pbsv.SPLIT.DUP.3768;16:46382710-46388912 CMRI:7_pbsv.SPLIT.DUP.777;chr16:46386544-46387170 gnomAD-SV_v3_DUP_chr16_4d73ce0a;chr16:46389245-46389740 gnomAD-SV_v3_DUP_chr16_c0480933;chr16:46391608-46391767 gnomAD-SV_v3_DUP_chr16_e8effdd8;chr16:46395337-46395941 gnomAD-SV_v3_DUP_chr16_604f80bd	NA	16:46388442-46394256 CMRI:79_pbsv.DEL.552_duplicate3	0.35	0.375	NA	NA	NA	NA	16:46384034-46387954	NA	16:36225201-46423000	High Signal Region	16:36225201-46423000	High Signal Region	NA	NA	NA	NA	NA	NA	NA	NA	NA	NA	NA	NA	NA	NA	0	1A (cf Gene_count, RE_gene, +0.00);2B (cf po_P_gain_source, TS, OMIM_morbid, +0.00);3A (0 gene, +0.00);4O (cf po_B_gain_AllG_source, B_gain_source, po_B_gain_SomeG_source, +0.00);5F (+0.00)	3
16_46397913_46466029_DUP_1	full	q11.2	NA	NA	ANKRD26P1	0	GPT2 (morbid/RE=EA_enhancer);ORC6 (morbid/RE=EA_enhancer)	NA	NA	NA	NA	NA	NA	NA	NA	NA	NA	NA	NA	NA	dbVar:nssv15158812;dbVar:nssv15148703;dbVar:nssv15150639;nssv15151292;dbVar:nssv15158813;dbVar:nssv15158224;dbVar:nssv15126469;dbVar:nssv15150356;dbVar:nssv17649855	16:11452-90228224;16:19194-90207973;16:35882-90088654;16:38166-90096867;16:38166-90208287;16:31974778-90228345;16:34963122-64475151;16:46385318-61223349	0.08;0.08;0.08;0.08;0.08;0.12;0.23;0.46	NA	NA	NA	NA	NA	NA	NA	NA	NA	NA	NA	NA	NA	NA	NA	IMH	16:15020811-70019806;16:29226964-88193867	0.4997	chr16:46382608-46401508 HPRC:pbsv.SPLIT.DUP.3766;16:46382723-46400957 CMRI:1_pbsv.SPLIT.DUP.549;chr16:46399362-46399498 gnomAD-SV_v3_DUP_chr16_37f5ca9c;chr16:46399948-46400046 gnomAD-SV_v3_DUP_chr16_d9bce8a7;chr16:46405038-46417603 gnomAD-SV_v3_DUP_chr16_098e12db;chr16:46405869-46414424 gnomAD-SV_v3_DUP_chr16_1027fcb4;chr16:46409157-46414646 gnomAD-SV_v3_DUP_chr16_76ccb5bb;chr16:46410288-46418325 gnomAD-SV_v3_DUP_chr16_0b09e951;chr16:46412994-46416019 gnomAD-SV_v3_DUP_chr16_4d26fceb;chr16:46423308-46466659 dbVar;chr16:46423308-46678911 dbVar;chr16:46427978-46428703 dbVar;chr16:46433088-46442088 dbVar;	16:46382584-46401476 CMRI:6_pbsv.SPLIT.DUP.959;chr16:46382681-46400986 HPRC:pbsv.SPLIT.DUP.3768;chr16:46399086-46399174 gnomAD-SV_v3_DUP_chr16_ff8c7567;chr16:46399492-46415461 gnomAD-SV_v3_DUP_chr16_99461914;chr16:46401928-46405122 gnomAD-SV_v3_DUP_chr16_e3034971;chr16:46405056-46416408 gnomAD-SV_v3_DUP_chr16_8721e6a2;chr16:46408412-46415701 gnomAD-SV_v3_DUP_chr16_ce2a86e3;chr16:46409266-46419955 gnomAD-SV_v3_DUP_chr16_5d575e32;chr16:46410802-46417377 gnomAD-SV_v3_DUP_chr16_0f13d0a9;16:46412995-46416384 IMH;chr16:46423308-46466909 dbVar;chr16:46427385-46428007 dbVar;chr16:46429649-46489778 dbVar;chr16:46449338-46455438 dbVar	16:46403022-46433075 DDD:47212;chr16:46405086-46405132 HPRC:pbsv.DEL.3774;16:46420324-46421894 CMRI:108_pbsv.DEL.597_duplicate5;16:46422047-46422100 CMRI:15_pbsv.DEL.785_duplicate8;chr16:46435511-46435837 dbVar;16:46448202-46455921 1000g;chr16:46449088-46455738 dbVar	chr16:46397621-46398091 gnomAD-SV_v3_DEL_chr16_c6ddc525;chr16:46404665-46404718 HPRC:pbsv.DEL.3773;chr16:46412644-46412667 HPRC:pbsv.DEL.3775;16:46421160-46421873 CMRI:65_pbsv.DEL.485_duplicate10;chr16:46427120-46427988 dbVar;chr16:46448201-46455921 dbVar;16:46448224-46455914 DDD:47213	0.36	0.35	NA	NA	NA	NA	16:46396121-46399999;16:46397618-46399311	16:46435642-46466553;16:46435642-46466597;16:46435643-46466590;16:46435649-46466597	16:36225201-46423000	High Signal Region	16:46449701-46467000	High Signal Region	NA	NA	NA	NA	NA	NA	NA	NA	NA	NA	NA	NA	NA	NA	0	1A (cf Gene_count, RE_gene, +0.00);2B (cf po_P_gain_source, TS, OMIM_morbid, +0.00);2G (cf po_B_gain_someG_source, +0.00);3A (0 gene, +0.00);4O (cf po_B_gain_AllG_source, B_gain_source, po_B_gain_SomeG_source, +0.00);5F (+0.00)	3
16_46401678_46401874_DEL_1	full	q11.2	NA	NA	ANKRD26P1	0	GPT2 (morbid/RE=EA_enhancer);ORC6 (morbid/RE=EA_enhancer)	NA	NA	NA	NA	NA	NA	NA	NA	NA	NA	NA	NA	NA	dbVar:nssv15158812;dbVar:nssv15148703;dbVar:nssv15150639;nssv15151292;dbVar:nssv15158813;dbVar:nssv15158224;dbVar:nssv15126469;dbVar:nssv15150356;dbVar:nssv17649855	16:11452-90228224;16:19194-90207973;16:35882-90088654;16:38166-90096867;16:38166-90208287;16:31974778-90228345;16:34963122-64475151;16:46385318-61223349	0.00;0.00;0.00;0.00;0.00;0.00;0.00;0.00	NA	NA	NA	NA	NA	NA	gnomAD-SV_v3_DUP_chr16_99461914	chr16:46399492-46415461	0.0173	NA	NA	NA	NA	NA	NA	CMRI:13_pbsv.INV.867;HPRC:pbsv.INV.3764;IMH;PacBioCoLoRS	16:15020811-70019806;16:29226964-88193867;16:34899912-46414061;16:34947363-46413545;16:46382434-46408239;16:46382434-46408656;chr16:46382464-46408206	0.4997	NA	chr16:46399492-46415461 gnomAD-SV_v3_DUP_chr16_99461914	NA	NA	0.365	0.365	NA	NA	NA	NA	16:46399121-46402146	16:46399121-46402146	16:36225201-46423000	High Signal Region	16:36225201-46423000	High Signal Region	NA	NA	NA	NA	NA	NA	NA	NA	NA	NA	NA	NA	NA	NA	0	1A (cf Gene_count, RE_gene, +0.00);3A (0 gene, +0.00);5F (+0.00)	3
16_46412770_46416218_DUP_1	full	q11.2	NA	NA	ANKRD26P1	0	GPT2 (morbid/RE=EA_enhancer);ORC6 (morbid/RE=EA_enhancer)	NA	NA	NA	NA	NA	NA	NA	NA	NA	NA	NA	NA	NA	dbVar:nssv15158812;dbVar:nssv15148703;dbVar:nssv15150639;nssv15151292;dbVar:nssv15158813;dbVar:nssv15158224;dbVar:nssv15126469;dbVar:nssv15150356;dbVar:nssv17649855	16:11452-90228224;16:19194-90207973;16:35882-90088654;16:38166-90096867;16:38166-90208287;16:31974778-90228345;16:34963122-64475151;16:46385318-61223349	0.00;0.00;0.00;0.00;0.00;0.01;0.01;0.02	NA	NA	NA	NA	NA	NA	gnomAD-SV_v3_DUP_chr16_098e12db;gnomAD-SV_v3_DUP_chr16_0b09e951;gnomAD-SV_v3_DUP_chr16_0f13d0a9;gnomAD-SV_v3_DUP_chr16_5d575e32;gnomAD-SV_v3_DUP_chr16_8721e6a2	chr16:46405038-46417603;chr16:46405056-46416408;chr16:46409266-46419955;chr16:46410288-46418325;chr16:46410802-46417377	0.1034	DDD:47212	16:46403022-46433075	0.0118	NA	NA	NA	IMH	16:15020811-70019806;16:29226964-88193867	0.4997	chr16:46405038-46417603 gnomAD-SV_v3_DUP_chr16_098e12db;chr16:46405869-46414424 gnomAD-SV_v3_DUP_chr16_1027fcb4;chr16:46409157-46414646 gnomAD-SV_v3_DUP_chr16_76ccb5bb;chr16:46410288-46418325 gnomAD-SV_v3_DUP_chr16_0b09e951;chr16:46412994-46416019 gnomAD-SV_v3_DUP_chr16_4d26fceb;	chr16:46399492-46415461 gnomAD-SV_v3_DUP_chr16_99461914;chr16:46405056-46416408 gnomAD-SV_v3_DUP_chr16_8721e6a2;chr16:46408412-46415701 gnomAD-SV_v3_DUP_chr16_ce2a86e3;chr16:46409266-46419955 gnomAD-SV_v3_DUP_chr16_5d575e32;chr16:46410802-46417377 gnomAD-SV_v3_DUP_chr16_0f13d0a9;16:46412995-46416384 IMH	NA	16:46403022-46433075 DDD:47212	0.32	0.34	NA	NA	16:46416214-46416282	(GAATGGAATC)n	NA	16:46413869-46435316	16:36225201-46423000	High Signal Region	16:36225201-46423000	High Signal Region	NA	NA	NA	NA	NA	NA	NA	NA	NA	NA	NA	NA	NA	NA	0	1A (cf Gene_count, RE_gene, +0.00);2B (cf po_P_gain_source, TS, OMIM_morbid, +0.00);3A (0 gene, +0.00);4O (cf po_B_gain_AllG_source, B_gain_source, po_B_gain_SomeG_source, +0.00);5F (+0.00)	3
16_47850460_47850599_DEL_1	full	q12.1	LINC02192	LOC105371236	LINC02133	1	NA	NA	NA	NA	NA	NA	NA	NA	NA	NA	NA	NA	NA	NA	dbVar:nssv15158812;dbVar:nssv15148703;dbVar:nssv15150639;nssv15151292;dbVar:nssv15158813;dbVar:nssv15158224;dbVar:nssv15126469;dbVar:nssv15150356;dbVar:nssv17649855;dbVar:nssv15134919;dbVar:nssv18329628;dbVar:nssv17976066	16:11452-90228224;16:19194-90207973;16:35882-90088654;16:38166-90096867;16:38166-90208287;16:31974778-90228345;16:34963122-64475151;16:46385318-61223349;16:46466830-52355793;16:46469662-62169278;16:46470057-90088654	0.00;0.00;0.00;0.00;0.00;0.00;0.00;0.00;0.00;0.00;0.00	NA	dbVar:nssv15134393;dbVar:nssv15134392;dbVar:nssv15135180;dbVar:nssv15133201;dbVar:nssv15150698;dbVar:nssv15132959	16:46466830-51673196;16:46466830-51939304;16:46466830-52422170;16:46471521-52405956;16:46703199-51804780;16:47250645-54121476	0.00;0.00;0.00;0.00;0.00;0.00	NA	NA	NA	NA	NA	NA	NA	NA	NA	NA	NA	IMH	16:15020811-70019806;16:29226964-88193867	0.4997	NA	NA	chr16:47850462-47850598 dbVar	chr16:47850461-47850598 dbVar	0.295	0.345	16:47850253-47850386	L1ME2z	NA	NA	NA	NA	NA	NA	NA	NA	NA	NA	NA	NA	NA	NA	NA	NA	NA	NA	NA	NA	NA	NA	0	1A (cf Gene_count, RE_gene, +0.00);2B (cf po_P_loss_source, HI, OMIM_morbid, +0.00);2G (cf po_B_loss_someG_source, +0.00);3A (1 gene, +0.00);5F (+0.00)	3
16_48013178_48013235_DUP_1	full	q12.1	NA	LINC02134	LOC124903686	0	SIAH1 (morbid/RE=EA_enhancer)	NA	NA	NA	NA	NA	NA	NA	NA	NA	NA	NA	NA	NA	dbVar:nssv15158812;dbVar:nssv15148703;dbVar:nssv15150639;nssv15151292;dbVar:nssv15158813;dbVar:nssv15158224;dbVar:nssv15126469;dbVar:nssv15150356;dbVar:nssv17649855;dbVar:nssv15134919;dbVar:nssv18329628;dbVar:nssv17976066	16:11452-90228224;16:19194-90207973;16:35882-90088654;16:38166-90096867;16:38166-90208287;16:31974778-90228345;16:34963122-64475151;16:46385318-61223349;16:46466830-52355793;16:46469662-62169278;16:46470057-90088654	0.00;0.00;0.00;0.00;0.00;0.00;0.00;0.00;0.00;0.00;0.00	NA	dbVar:nssv15134393;dbVar:nssv15134392;dbVar:nssv15135180;dbVar:nssv15133201;dbVar:nssv15150698;dbVar:nssv15132959	16:46466830-51673196;16:46466830-51939304;16:46466830-52422170;16:46471521-52405956;16:46703199-51804780;16:47250645-54121476	0.00;0.00;0.00;0.00;0.00;0.00	NA	NA	NA	NA	NA	NA	NA	NA	NA	NA	NA	IMH	16:15020811-70019806;16:29226964-88193867	0.4997	NA	NA	NA	NA	0.475	0.445	16:48012642-48013161;16:48013269-48013461	MLT1K;MIR	16:48012642-48013161;16:48013269-48013461	MLT1K;MIR	NA	NA	NA	NA	NA	NA	NA	NA	NA	NA	NA	NA	NA	NA	NA	NA	NA	NA	NA	NA	0	1A (cf Gene_count, RE_gene, +0.00);2B (cf po_P_gain_source, TS, OMIM_morbid, +0.00);3A (0 gene, +0.00);5F (+0.00)	3
16_48247014_48247465_DUP_1	full	q12.1	ABCC11;LONP2	ABCC12	SIAH1	2	SIAH1 (morbid/RE=EA_enhancer)	NA	NA	NA	NA	NA	NA	NA	NA	NA	NA	NA	NA	NA	dbVar:nssv15158812;dbVar:nssv15148703;dbVar:nssv15150639;nssv15151292;dbVar:nssv15158813;dbVar:nssv15158224;dbVar:nssv15126469;dbVar:nssv15150356;dbVar:nssv17649855;dbVar:nssv15134919;dbVar:nssv18329628;dbVar:nssv17976066	16:11452-90228224;16:19194-90207973;16:35882-90088654;16:38166-90096867;16:38166-90208287;16:31974778-90228345;16:34963122-64475151;16:46385318-61223349;16:46466830-52355793;16:46469662-62169278;16:46470057-90088654	0.00;0.00;0.00;0.00;0.00;0.00;0.00;0.00;0.01;0.00;0.00	NA	dbVar:nssv15134393;dbVar:nssv15134392;dbVar:nssv15135180;dbVar:nssv15133201;dbVar:nssv15150698;dbVar:nssv15132959	16:46466830-51673196;16:46466830-51939304;16:46466830-52422170;16:46471521-52405956;16:46703199-51804780;16:47250645-54121476	0.01;0.01;0.01;0.01;0.01;0.01	NA	NA	dbVar	chr16:48238810-48253374	0.01	NA	NA	NA	NA	NA	NA	IMH	16:15020811-70019806;16:29226964-88193867	0.4997	chr16:48247011-48247464 gnomAD-SV_v3_DUP_chr16_bde6323e	chr16:48238810-48253374 dbVar	NA	NA	0.31	0.5	NA	NA	NA	NA	NA	NA	NA	NA	NA	NA	NA	NA	83.99	0.996111	0.240347	0.609192	0.56917	2.32935	607040	NA	NA	6	4.2411e-28	2.9061e-16	0	1A (cf Gene_count, RE_gene, +0.00);2B (cf po_P_gain_source, TS, OMIM_morbid, +0.00);2E (cf B_gain_source, +0.00);2L (ABCC11/LONP2, +0.00);3A (2 genes, +0.00);4O (cf po_B_gain_AllG_source, B_gain_source, po_B_gain_SomeG_source, +0.00);5F (+0.00)	3
16_49084677_49084906_DEL_1	full	q12.1	LOC105371241	LOC124903794	LOC102724847	1	NA	NA	NA	NA	NA	NA	NA	NA	NA	NA	NA	NA	NA	NA	dbVar:nssv15158812;dbVar:nssv15148703;dbVar:nssv15150639;nssv15151292;dbVar:nssv15158813;dbVar:nssv15158224;dbVar:nssv15126469;dbVar:nssv15150356;dbVar:nssv17649855;dbVar:nssv15134919;dbVar:nssv18329628;dbVar:nssv17976066	16:11452-90228224;16:19194-90207973;16:35882-90088654;16:38166-90096867;16:38166-90208287;16:31974778-90228345;16:34963122-64475151;16:46385318-61223349;16:46466830-52355793;16:46469662-62169278;16:46470057-90088654	0.00;0.00;0.00;0.00;0.00;0.00;0.00;0.00;0.00;0.00;0.00	NA	dbVar:nssv15134393;dbVar:nssv15134392;dbVar:nssv15135180;dbVar:nssv15133201;dbVar:nssv15150698;dbVar:nssv15132959	16:46466830-51673196;16:46466830-51939304;16:46466830-52422170;16:46471521-52405956;16:46703199-51804780;16:47250645-54121476	0.00;0.00;0.00;0.00;0.00;0.00	NA	NA	NA	NA	NA	NA	NA	NA	NA	NA	NA	IMH	16:15020811-70019806;16:29226964-88193867	0.4997	NA	NA	NA	NA	0.425	0.435	NA	NA	NA	NA	NA	NA	NA	NA	NA	NA	NA	NA	NA	NA	NA	NA	NA	NA	NA	NA	NA	NA	NA	NA	0	1A (cf Gene_count, RE_gene, +0.00);2B (cf po_P_loss_source, HI, OMIM_morbid, +0.00);3A (1 gene, +0.00);5F (+0.00)	3
16_49407086_49407263_DEL_1	full	q12.1	LOC105371244	C16orf78	LINC02179	1	NA	NA	NA	NA	NA	NA	NA	NA	NA	NA	NA	NA	NA	NA	dbVar:nssv15158812;dbVar:nssv15148703;dbVar:nssv15150639;nssv15151292;dbVar:nssv15158813;dbVar:nssv15158224;dbVar:nssv15126469;dbVar:nssv15150356;dbVar:nssv17649855;dbVar:nssv15134919;dbVar:nssv18329628;dbVar:nssv17976066	16:11452-90228224;16:19194-90207973;16:35882-90088654;16:38166-90096867;16:38166-90208287;16:31974778-90228345;16:34963122-64475151;16:46385318-61223349;16:46466830-52355793;16:46469662-62169278;16:46470057-90088654	0.00;0.00;0.00;0.00;0.00;0.00;0.00;0.00;0.00;0.00;0.00	NA	dbVar:nssv15134393;dbVar:nssv15134392;dbVar:nssv15135180;dbVar:nssv15133201;dbVar:nssv15150698;dbVar:nssv15132959	16:46466830-51673196;16:46466830-51939304;16:46466830-52422170;16:46471521-52405956;16:46703199-51804780;16:47250645-54121476	0.00;0.00;0.00;0.00;0.00;0.00	NA	NA	NA	NA	NA	NA	NA	NA	NA	NA	NA	IMH	16:15020811-70019806;16:29226964-88193867	0.4997	NA	NA	chr16:49407093-49407125 HPRC:pbsv.DEL.3896	16:49407086-49407262 CMRI:129_pbsv.DEL.750_duplicate5	0.52	0.505	16:49406489-49407002	L1ME3A	NA	NA	NA	NA	NA	NA	NA	NA	NA	NA	NA	NA	NA	NA	NA	NA	NA	NA	NA	NA	NA	NA	0	1A (cf Gene_count, RE_gene, +0.00);2B (cf po_P_loss_source, HI, OMIM_morbid, +0.00);2G (cf po_B_loss_someG_source, +0.00);3A (1 gene, +0.00);5F (+0.00)	3
16_50563789_50563908_DEL_1	full	q12.1	NKD1	LOC124903771	LOC124903773	1	NA	NA	NA	NA	NA	NA	NA	NA	NA	NA	NA	NA	NA	NA	dbVar:nssv15158812;dbVar:nssv15148703;dbVar:nssv15150639;nssv15151292;dbVar:nssv15158813;dbVar:nssv15158224;dbVar:nssv15126469;dbVar:nssv15150356;dbVar:nssv17649855;dbVar:nssv15134919;dbVar:nssv18329628;dbVar:nssv17976066;dbVar:nssv15139966	16:11452-90228224;16:19194-90207973;16:35882-90088654;16:38166-90096867;16:38166-90208287;16:31974778-90228345;16:34963122-64475151;16:46385318-61223349;16:46466830-52355793;16:46469662-62169278;16:46470057-90088654;16:49685522-68401712	0.00;0.00;0.00;0.00;0.00;0.00;0.00;0.00;0.00;0.00;0.00;0.00	NA	dbVar:nssv15134393;dbVar:nssv15134392;dbVar:nssv15135180;dbVar:nssv15133201;dbVar:nssv15150698;dbVar:nssv15132959;dbVar:nssv15135959;dbVar:nssv15133202	16:46466830-51673196;16:46466830-51939304;16:46466830-52422170;16:46471521-52405956;16:46703199-51804780;16:47250645-54121476;16:49570554-53467065;16:49740808-51876620	0.00;0.00;0.00;0.00;0.00;0.00;0.00;0.01	NA	NA	NA	NA	NA	NA	NA	NA	NA	NA	NA	IMH	16:15020811-70019806;16:29226964-88193867	0.4997	NA	NA	NA	16:50563848-50563908 CMRI:2_pbsv.DEL.867_duplicate7	0.56	0.555	NA	NA	NA	NA	NA	NA	NA	NA	NA	NA	NA	NA	37.13	0.452484	0.829121	0.921155	0.579483	0.62904	NA	NA	NA	0	0.99344	0.99793	0	1A (cf Gene_count, RE_gene, +0.00);2B (cf po_P_loss_source, HI, OMIM_morbid, +0.00);2G (cf po_B_loss_someG_source, +0.00);3A (1 gene, +0.00);5F (+0.00)	3
16_51479175_51479230_DEL_1	full	q12.1	LOC102723323	LOC105371256	LOC107984892	1	NA	NA	NA	NA	NA	NA	NA	NA	NA	NA	NA	NA	NA	NA	dbVar:nssv15158812;dbVar:nssv15148703;dbVar:nssv15150639;nssv15151292;dbVar:nssv15158813;dbVar:nssv15158224;dbVar:nssv15126469;dbVar:nssv15150356;dbVar:nssv17649855;dbVar:nssv15134919;dbVar:nssv18329628;dbVar:nssv17976066;dbVar:nssv15139966	16:11452-90228224;16:19194-90207973;16:35882-90088654;16:38166-90096867;16:38166-90208287;16:31974778-90228345;16:34963122-64475151;16:46385318-61223349;16:46466830-52355793;16:46469662-62169278;16:46470057-90088654;16:49685522-68401712	0.00;0.00;0.00;0.00;0.00;0.00;0.00;0.00;0.00;0.00;0.00;0.00	NA	dbVar:nssv15134393;dbVar:nssv15134392;dbVar:nssv15135180;dbVar:nssv15133201;dbVar:nssv15150698;dbVar:nssv15132959;dbVar:nssv15135959;dbVar:nssv15133202;dbVar:nssv15134396	16:46466830-51673196;16:46466830-51939304;16:46466830-52422170;16:46471521-52405956;16:46703199-51804780;16:47250645-54121476;16:49570554-53467065;16:49740808-51876620;16:50784330-55566715	0.00;0.00;0.00;0.00;0.00;0.00;0.00;0.00;0.00	NA	NA	NA	NA	NA	NA	NA	NA	NA	NA	NA	IMH	16:15020811-70019806;16:29226964-88193867	0.4997	NA	NA	chr16:51479173-51479229 dbVar;16:51479175-51479229 PacBioCoLoRS	chr16:51479173-51479229 HPRC:pbsv.DEL.4045;16:51479175-51479229 CMRI:0_pbsv.DEL.651_duplicate7	0.305	0.245	16:51478836-51479149;16:51479150-51479170;16:51479171-51479268;16:51479269-51483649	AluSp;L1MA6;(AT)n;L1PA6	16:51478836-51479149;16:51479150-51479170;16:51479171-51479268;16:51479269-51483649	AluSp;L1MA6;(AT)n;L1PA6	NA	NA	NA	NA	NA	NA	NA	NA	NA	NA	NA	NA	NA	NA	NA	NA	NA	NA	NA	NA	0	1A (cf Gene_count, RE_gene, +0.00);2B (cf po_P_loss_source, HI, OMIM_morbid, +0.00);2G (cf po_B_loss_someG_source, +0.00);3A (1 gene, +0.00);5F (+0.00)	3
16_52024912_52025051_DEL_1	full	q12.1	LINC02911	LOC105371259	LINC00919	1	NA	NA	NA	NA	NA	NA	NA	NA	NA	NA	NA	NA	NA	NA	dbVar:nssv15158812;dbVar:nssv15148703;dbVar:nssv15150639;nssv15151292;dbVar:nssv15158813;dbVar:nssv15158224;dbVar:nssv15126469;dbVar:nssv15150356;dbVar:nssv17649855;dbVar:nssv15134919;dbVar:nssv18329628;dbVar:nssv17976066;dbVar:nssv15139966	16:11452-90228224;16:19194-90207973;16:35882-90088654;16:38166-90096867;16:38166-90208287;16:31974778-90228345;16:34963122-64475151;16:46385318-61223349;16:46466830-52355793;16:46469662-62169278;16:46470057-90088654;16:49685522-68401712	0.00;0.00;0.00;0.00;0.00;0.00;0.00;0.00;0.00;0.00;0.00;0.00	NA	dbVar:nssv15135180;dbVar:nssv15133201;dbVar:nssv15132959;dbVar:nssv15135959;dbVar:nssv15134396	16:46466830-52422170;16:46471521-52405956;16:47250645-54121476;16:49570554-53467065;16:50784330-55566715	0.00;0.00;0.00;0.00;0.00	NA	NA	NA	NA	NA	NA	NA	NA	NA	NA	NA	IMH	16:15020811-70019806;16:29226964-88193867	0.4997	NA	NA	chr16:52024911-52024985 dbVar;chr16:52024928-52024975 HPRC:pbsv.DEL.4072;16:52024975-52025049 CMRI:1_pbsv.DEL.605_duplicate10;	chr16:52024910-52024986 HPRC:pbsv.DEL.4071;16:52024919-52024975 CMRI:4_pbsv.DEL.936_duplicate5;chr16:52024952-52024975 HPRC:pbsv.DEL.4073;16:52024975-52025049 PacBioCoLoRS	0.35	0.41	16:52024860-52024882;16:52024883-52025131	(TCC)n;(TTC)n	16:52024883-52025131;16:52025132-52025155	(TTC)n;(TCC)n	NA	NA	NA	NA	NA	NA	NA	NA	NA	NA	NA	NA	NA	NA	NA	NA	NA	NA	NA	NA	0	1A (cf Gene_count, RE_gene, +0.00);2B (cf po_P_loss_source, HI, OMIM_morbid, +0.00);2G (cf po_B_loss_someG_source, +0.00);3A (1 gene, +0.00);5F (+0.00)	3
16_52249223_52249385_DEL_1	full	q12.1	LOC105371261	LINC02180	CASC22	1	NA	NA	NA	NA	NA	NA	NA	NA	NA	NA	NA	NA	NA	NA	dbVar:nssv15158812;dbVar:nssv15148703;dbVar:nssv15150639;nssv15151292;dbVar:nssv15158813;dbVar:nssv15158224;dbVar:nssv15126469;dbVar:nssv15150356;dbVar:nssv17649855;dbVar:nssv15134919;dbVar:nssv18329628;dbVar:nssv17976066;dbVar:nssv15139966	16:11452-90228224;16:19194-90207973;16:35882-90088654;16:38166-90096867;16:38166-90208287;16:31974778-90228345;16:34963122-64475151;16:46385318-61223349;16:46466830-52355793;16:46469662-62169278;16:46470057-90088654;16:49685522-68401712	0.00;0.00;0.00;0.00;0.00;0.00;0.00;0.00;0.00;0.00;0.00;0.00	NA	dbVar:nssv15135180;dbVar:nssv15133201;dbVar:nssv15132959;dbVar:nssv15135959;dbVar:nssv15134396	16:46466830-52422170;16:46471521-52405956;16:47250645-54121476;16:49570554-53467065;16:50784330-55566715	0.00;0.00;0.00;0.00;0.00	NA	NA	NA	NA	NA	NA	NA	NA	NA	NA	NA	IMH	16:15020811-70019806;16:29226964-88193867	0.4997	NA	NA	NA	NA	0.21	0.215	NA	NA	NA	NA	NA	NA	NA	NA	NA	NA	NA	NA	NA	NA	NA	NA	NA	NA	NA	NA	NA	NA	NA	NA	0	1A (cf Gene_count, RE_gene, +0.00);2B (cf po_P_loss_source, HI, OMIM_morbid, +0.00);3A (1 gene, +0.00);5F (+0.00)	3
16_52259644_52260477_DEL_1	full	q12.1	LOC105371261;CASC22	LINC02180	LOC107983961	2	NA	NA	NA	NA	NA	NA	NA	NA	NA	NA	NA	NA	NA	NA	dbVar:nssv15158812;dbVar:nssv15148703;dbVar:nssv15150639;nssv15151292;dbVar:nssv15158813;dbVar:nssv15158224;dbVar:nssv15126469;dbVar:nssv15150356;dbVar:nssv17649855;dbVar:nssv15134919;dbVar:nssv18329628;dbVar:nssv17976066;dbVar:nssv15139966	16:11452-90228224;16:19194-90207973;16:35882-90088654;16:38166-90096867;16:38166-90208287;16:31974778-90228345;16:34963122-64475151;16:46385318-61223349;16:46466830-52355793;16:46469662-62169278;16:46470057-90088654;16:49685522-68401712	0.00;0.00;0.00;0.00;0.00;0.00;0.00;0.01;0.01;0.01;0.00;0.00	NA	dbVar:nssv15135180;dbVar:nssv15133201;dbVar:nssv15132959;dbVar:nssv15135959;dbVar:nssv15134396	16:46466830-52422170;16:46471521-52405956;16:47250645-54121476;16:49570554-53467065;16:50784330-55566715	0.01;0.01;0.01;0.02;0.02	NA	NA	NA	NA	NA	NA	NA	NA	NA	NA	NA	IMH	16:15020811-70019806;16:29226964-88193867	0.4997	NA	NA	16:52259631-52260469 1000g;	chr16:52259630-52260469 dbVar;16:52259644-52260476 CMRI:162_pbsv.DEL.778_duplicate6	0.52	0.545	16:52259558-52259724;16:52259725-52260036	AluYh3;AluY	16:52260363-52260392;16:52260393-52260696	L1MEi;AluY	NA	NA	NA	NA	NA	NA	NA	NA	NA	NA	NA	NA	NA	NA	NA	NA	NA	NA	NA	NA	0	1A (cf Gene_count, RE_gene, +0.00);2B (cf po_P_loss_source, HI, OMIM_morbid, +0.00);2G (cf po_B_loss_someG_source, +0.00);3A (2 genes, +0.00);5F (+0.00)	3
16_52340895_52340975_DEL_1	full	q12.1	LOC107984901	LOC107983961	LOC105371262	1	NA	NA	NA	NA	NA	NA	NA	NA	NA	NA	NA	NA	NA	NA	dbVar:nssv15158812;dbVar:nssv15148703;dbVar:nssv15150639;nssv15151292;dbVar:nssv15158813;dbVar:nssv15158224;dbVar:nssv15126469;dbVar:nssv15150356;dbVar:nssv17649855;dbVar:nssv15134919;dbVar:nssv18329628;dbVar:nssv17976066;dbVar:nssv15139966	16:11452-90228224;16:19194-90207973;16:35882-90088654;16:38166-90096867;16:38166-90208287;16:31974778-90228345;16:34963122-64475151;16:46385318-61223349;16:46466830-52355793;16:46469662-62169278;16:46470057-90088654;16:49685522-68401712	0.00;0.00;0.00;0.00;0.00;0.00;0.00;0.00;0.00;0.00;0.00;0.00	NA	dbVar:nssv15135180;dbVar:nssv15133201;dbVar:nssv15132959;dbVar:nssv15135959;dbVar:nssv15134396	16:46466830-52422170;16:46471521-52405956;16:47250645-54121476;16:49570554-53467065;16:50784330-55566715	0.00;0.00;0.00;0.00;0.00	NA	NA	dbVar	chr16:52266481-52365522	0.01	NA	NA	NA	NA	NA	NA	IMH	16:15020811-70019806;16:29226964-88193867	0.4997	NA	chr16:52266481-52365522 dbVar	NA	NA	0.17	0.31	16:52340980-52341258	AluSz	16:52340980-52341258	AluSz	NA	NA	NA	NA	NA	NA	NA	NA	NA	NA	NA	NA	NA	NA	NA	NA	NA	NA	NA	NA	0	1A (cf Gene_count, RE_gene, +0.00);2B (cf po_P_loss_source, HI, OMIM_morbid, +0.00);3A (1 gene, +0.00);5F (+0.00)	3
16_53689053_53689119_DUP_1	full	q12.2	RPGRIP1L	LOC105371269	FTO	1	NA	NA	NA	NA	NA	NA	NA	NA	NA	NA	NA	NA	NA	NA	dbVar:nssv15158812;dbVar:nssv15148703;dbVar:nssv15150639;nssv15151292;dbVar:nssv15158813;dbVar:nssv15158224;dbVar:nssv15126469;dbVar:nssv15150356;dbVar:nssv17649855;dbVar:nssv18329628;dbVar:nssv17976066;dbVar:nssv15139966;dbVar:nssv15149003	16:11452-90228224;16:19194-90207973;16:35882-90088654;16:38166-90096867;16:38166-90208287;16:31974778-90228345;16:34963122-64475151;16:46385318-61223349;16:46469662-62169278;16:46470057-90088654;16:49685522-68401712;16:52899184-90088654	0.00;0.00;0.00;0.00;0.00;0.00;0.00;0.00;0.00;0.00;0.00;0.00	NA	dbVar:nssv15132959;dbVar:nssv15134396;dbVar:nssv18786703;dbVar:nssv17970408;dbVar:nssv17970767;dbVar:nssv18329454;nssv18786713	16:47250645-54121476;16:50784330-55566715;16:53602077-55505702;16:53664861-53700733;16:53687854-53700733;16:53687887-53690378	0.00;0.00;0.00;0.19;0.52;2.69	NA	NA	NA	NA	NA	NA	NA	NA	NA	NA	NA	IMH	16:15020811-70019806;16:29226964-88193867	0.4997	NA	NA	NA	NA	0.24	0.275	16:53689063-53689104;16:53689118-53689450	(TA)n;L1MA4A	16:53689063-53689104;16:53689118-53689450	(TA)n;L1MA4A	NA	NA	NA	NA	NA	NA	NA	NA	9.18	-0.0420248	0.0321509	0.0518905	0.0419262	-1.15375	610937	yes	yes	5	4.083e-31	1.1994e-18	0	1A (cf Gene_count, RE_gene, +0.00);2B (cf po_P_gain_source, TS, OMIM_morbid, +0.00);2I-3 (RPGRIP1L, +0.00);3A (1 gene, +0.00);5F (+0.00)	3
16_53888361_53888423_DUP_1	full	q12.2	FTO	LOC124903691	FTO-IT1	1	NA	NA	NA	NA	NA	NA	NA	NA	NA	NA	NA	NA	NA	NA	dbVar:nssv15158812;dbVar:nssv15148703;dbVar:nssv15150639;nssv15151292;dbVar:nssv15158813;dbVar:nssv15158224;dbVar:nssv15126469;dbVar:nssv15150356;dbVar:nssv17649855;dbVar:nssv18329628;dbVar:nssv17976066;dbVar:nssv15139966;dbVar:nssv15149003	16:11452-90228224;16:19194-90207973;16:35882-90088654;16:38166-90096867;16:38166-90208287;16:31974778-90228345;16:34963122-64475151;16:46385318-61223349;16:46469662-62169278;16:46470057-90088654;16:49685522-68401712;16:52899184-90088654	0.00;0.00;0.00;0.00;0.00;0.00;0.00;0.00;0.00;0.00;0.00;0.00	Growth retardation, developmental delay, facial dysmorphism, 612938 (3) AR;Obesity, susceptibility to, BMIQ14, 612460 (3) AR	dbVar:nssv15132959;dbVar:nssv15134396;dbVar:nssv18786703;morbid:FTO;dbVar:nssv15772175;dbVar:nssv17976582	16:47250645-54121476;16:50784330-55566715;16:53602077-55505702;16:53704156-54121941;16:53755240-54015241;16:53818484-57631312	0.00;0.00;0.00;0.02;0.02;0.00	NA	NA	gnomAD-SV_v3_DUP_chr16_834da0b0	chr16:53888358-53888433	0.3429	NA	NA	NA	NA	NA	NA	IMH	16:15020811-70019806;16:29226964-88193867	0.4997	NA	chr16:53888358-53888433 gnomAD-SV_v3_DUP_chr16_834da0b0	NA	NA	0.365	0.295	16:53888191-53888357;16:53888372-53888419	AluJo;A-rich	16:53888191-53888357;16:53888372-53888419;16:53888487-53888619	AluJo;A-rich;AluJr4	NA	NA	NA	NA	NA	NA	NA	NA	1.4	-1.2367	1.06132	0.0222933	-0.29144	0.465298	610966	yes	yes	4	8.364e-08	0.011345	0	1A (cf Gene_count, RE_gene, +0.00);2B (cf po_P_gain_source, TS, OMIM_morbid, +0.00);2E (cf B_gain_source, +0.00);2I-3 (FTO, +0.00);3A (1 gene, +0.00);4O (cf po_B_gain_AllG_source, B_gain_source, po_B_gain_SomeG_source, +0.00);5F (+0.00)	3
16_55830760_55830822_DUP_1	full	q12.2	CES1	CES1P1	CES5A	1	NA	NA	NA	NA	NA	NA	NA	NA	NA	NA	NA	NA	NA	NA	dbVar:nssv15158812;dbVar:nssv15148703;dbVar:nssv15150639;nssv15151292;dbVar:nssv15158813;dbVar:nssv15158224;dbVar:nssv15126469;dbVar:nssv15150356;dbVar:nssv17649855;dbVar:nssv18329628;dbVar:nssv17976066;dbVar:nssv15139966;dbVar:nssv15149003;dbVar:nssv15155487	16:11452-90228224;16:19194-90207973;16:35882-90088654;16:38166-90096867;16:38166-90208287;16:31974778-90228345;16:34963122-64475151;16:46385318-61223349;16:46469662-62169278;16:46470057-90088654;16:49685522-68401712;16:52899184-90088654;16:54382139-72419367	0.00;0.00;0.00;0.00;0.00;0.00;0.00;0.00;0.00;0.00;0.00;0.00;0.00	Drug metabolism, altered, CES1-related, 618057 (3) AD	dbVar:nssv17976582;dbVar:nssv17977059;dbVar:nssv15131864;morbid:CES1	16:53818484-57631312;16:55020437-56369288;16:55457478-63841622;16:55802851-55833096	0.00;0.00;0.00;0.21	NA	NA	DDD:47353;dbVar;gnomAD-SV_v3_DUP_chr16_42179ed7	chr16:55793682-55831300;16:55810736-55831476;chr16:55824988-55831288	0.1513	dgv52e203	16:55750519-55837223	0.04	NA	NA	NA	IMH	16:15020811-70019806;16:29226964-88193867;16:55759589-55834033;16:55761751-55831890	0.4997	16:55810736-55831476 DDD:47353;	chr16:55793682-55831300 gnomAD-SV_v3_DUP_chr16_42179ed7;chr16:55824988-55831288 dbVar	NA	16:55750519-55837223 dgv52e203	0.525	0.52	16:55830523-55830700;16:55830706-55830886	AluSz;GA-rich	16:55830706-55830886	GA-rich	16:55820004-55839517;16:55822955-55838127	16:55820004-55839517;16:55822955-55838127	NA	NA	NA	NA	NA	NA	76.58	NA	NA	NA	-1.19879	-1.16912	114835	yes	NA	7	3.3228e-15	6.77e-14	0	1A (cf Gene_count, RE_gene, +0.00);2B (cf po_P_gain_source, TS, OMIM_morbid, +0.00);2E (cf B_gain_source, +0.00);2I-3 (CES1, +0.00);3A (1 gene, +0.00);4O (cf po_B_gain_AllG_source, B_gain_source, po_B_gain_SomeG_source, +0.00);5F (+0.00)	3
16_56397704_56397963_DEL_1	full	q13	AMFR	MIR3935	NUDT21	1	NA	NA	NA	NA	NA	NA	NA	NA	NA	NA	NA	NA	NA	NA	dbVar:nssv15158812;dbVar:nssv15148703;dbVar:nssv15150639;nssv15151292;dbVar:nssv15158813;dbVar:nssv15158224;dbVar:nssv15126469;dbVar:nssv15150356;dbVar:nssv17649855;dbVar:nssv18329628;dbVar:nssv17976066;dbVar:nssv15139966;dbVar:nssv15149003;dbVar:nssv15155487	16:11452-90228224;16:19194-90207973;16:35882-90088654;16:38166-90096867;16:38166-90208287;16:31974778-90228345;16:34963122-64475151;16:46385318-61223349;16:46469662-62169278;16:46470057-90088654;16:49685522-68401712;16:52899184-90088654;16:54382139-72419367	0.00;0.00;0.00;0.00;0.00;0.00;0.00;0.00;0.00;0.00;0.00;0.00;0.00	Spastic paraplegia 89, AR, 620379 (3) AR	dbVar:nssv17976582;dbVar:nssv15131864;dbVar:nssv18787057;nssv18788830;morbid:AMFR	16:53818484-57631312;16:55457478-63841622;16:56192237-58734228;16:56361452-56425545	0.01;0.00;0.01;0.41	NA	NA	NA	NA	NA	NA	NA	NA	NA	NA	NA	IMH	16:15020811-70019806;16:29226964-88193867	0.4997	NA	NA	chr16:56397703-56397725 HPRC:pbsv.DEL.4292;16:56397743-56397963 CMRI:0_pbsv.DEL.705_duplicate8;chr16:56397743-56398007 HPRC:pbsv.DEL.4294;	chr16:56397698-56397875 dbVar;16:56397743-56397875 CMRI:25_pbsv.DEL.839_duplicate9;16:56397743-56397963 PacBioCoLoRS;16:56397794-56398036 CMRI:1_pbsv.DEL.649_duplicate6	0.185	0.09	16:56394767-56397679	L1PA5	NA	NA	NA	NA	NA	NA	NA	NA	NA	NA	22.05	0.498496	0.0131167	0.229468	0.451747	2.35634	603243	yes	NA	3	5.8368e-05	0.0014258	0	1A (cf Gene_count, RE_gene, +0.00);2B (cf po_P_loss_source, HI, OMIM_morbid, +0.00);2G (cf po_B_loss_someG_source, +0.00);3A (1 gene, +0.00);5F (+0.00)	3
16_56566706_56566806_DEL_1	full	q13	MT4	LOC105371283	LOC124903782	1	NA	NA	NA	NA	NA	NA	NA	NA	NA	NA	NA	NA	NA	NA	dbVar:nssv15158812;dbVar:nssv15148703;dbVar:nssv15150639;nssv15151292;dbVar:nssv15158813;dbVar:nssv15158224;dbVar:nssv15126469;dbVar:nssv15150356;dbVar:nssv17649855;dbVar:nssv18329628;dbVar:nssv17976066;dbVar:nssv15139966;dbVar:nssv15149003;dbVar:nssv15155487	16:11452-90228224;16:19194-90207973;16:35882-90088654;16:38166-90096867;16:38166-90208287;16:31974778-90228345;16:34963122-64475151;16:46385318-61223349;16:46469662-62169278;16:46470057-90088654;16:49685522-68401712;16:52899184-90088654;16:54382139-72419367	0.00;0.00;0.00;0.00;0.00;0.00;0.00;0.00;0.00;0.00;0.00;0.00;0.00	NA	dbVar:nssv17976582;dbVar:nssv15131864;dbVar:nssv18787057;nssv18788830	16:53818484-57631312;16:55457478-63841622;16:56192237-58734228	0.00;0.00;0.00	NA	NA	NA	NA	NA	NA	NA	NA	NA	NA	NA	IMH	16:15020811-70019806;16:29226964-88193867	0.4997	NA	NA	16:56566720-56566788 CMRI:0_pbsv.DEL.707_duplicate9;chr16:56566790-56566819 HPRC:pbsv.DEL.4311	chr16:56566718-56566787 HPRC:pbsv.DEL.4310;16:56566720-56566788 PacBioCoLoRS	0.35	0.315	16:56566526-56566906	A-rich	16:56566526-56566906	A-rich	NA	NA	NA	NA	NA	NA	NA	NA	34.98	0.573544	1.30695	1.21913	-0.213966	-0.936221	NA	NA	NA	9	0.00013052	0.0079946	0	1A (cf Gene_count, RE_gene, +0.00);2B (cf po_P_loss_source, HI, OMIM_morbid, +0.00);2G (cf po_B_loss_someG_source, +0.00);3A (1 gene, +0.00);5F (+0.00)	3
16_56568204_56568268_DEL_1	full	q13	MT4	LOC105371283	LOC124903782	1	NA	NA	NA	NA	NA	NA	NA	NA	NA	NA	NA	NA	NA	NA	dbVar:nssv15158812;dbVar:nssv15148703;dbVar:nssv15150639;nssv15151292;dbVar:nssv15158813;dbVar:nssv15158224;dbVar:nssv15126469;dbVar:nssv15150356;dbVar:nssv17649855;dbVar:nssv18329628;dbVar:nssv17976066;dbVar:nssv15139966;dbVar:nssv15149003;dbVar:nssv15155487	16:11452-90228224;16:19194-90207973;16:35882-90088654;16:38166-90096867;16:38166-90208287;16:31974778-90228345;16:34963122-64475151;16:46385318-61223349;16:46469662-62169278;16:46470057-90088654;16:49685522-68401712;16:52899184-90088654;16:54382139-72419367	0.00;0.00;0.00;0.00;0.00;0.00;0.00;0.00;0.00;0.00;0.00;0.00;0.00	NA	dbVar:nssv17976582;dbVar:nssv15131864;dbVar:nssv18787057;nssv18788830	16:53818484-57631312;16:55457478-63841622;16:56192237-58734228	0.00;0.00;0.00	NA	NA	NA	NA	NA	NA	NA	NA	NA	NA	NA	IMH	16:15020811-70019806;16:29226964-88193867	0.4997	NA	NA	16:56568221-56568271 CMRI:0_pbsv.DEL.708_duplicate7;chr16:56568223-56568249 HPRC:pbsv.DEL.4313	chr16:56568212-56568271 HPRC:pbsv.DEL.4312;16:56568221-56568271 PacBioCoLoRS	0.38	0.37	16:56567871-56568160;16:56568161-56568199;16:56568214-56568338	AluSq2;(AAGG)n;(AGAA)n	16:56568161-56568199;16:56568214-56568338	(AAGG)n;(AGAA)n	NA	NA	NA	NA	NA	NA	NA	NA	34.98	0.573544	1.30695	1.21913	-0.213966	-0.936221	NA	NA	NA	9	0.00013052	0.0079946	0	1A (cf Gene_count, RE_gene, +0.00);2B (cf po_P_loss_source, HI, OMIM_morbid, +0.00);2G (cf po_B_loss_someG_source, +0.00);3A (1 gene, +0.00);5F (+0.00)	3
16_56583113_56583448_DEL_1	full	q13	NA	LOC124903782	MT3	0	ARL2BP (morbid/RE=EA_enhancer)	NA	NA	NA	NA	NA	NA	NA	NA	NA	NA	NA	NA	NA	dbVar:nssv15158812;dbVar:nssv15148703;dbVar:nssv15150639;nssv15151292;dbVar:nssv15158813;dbVar:nssv15158224;dbVar:nssv15126469;dbVar:nssv15150356;dbVar:nssv17649855;dbVar:nssv18329628;dbVar:nssv17976066;dbVar:nssv15139966;dbVar:nssv15149003;dbVar:nssv15155487	16:11452-90228224;16:19194-90207973;16:35882-90088654;16:38166-90096867;16:38166-90208287;16:31974778-90228345;16:34963122-64475151;16:46385318-61223349;16:46469662-62169278;16:46470057-90088654;16:49685522-68401712;16:52899184-90088654;16:54382139-72419367	0.00;0.00;0.00;0.00;0.00;0.00;0.00;0.00;0.00;0.00;0.00;0.00;0.00	NA	dbVar:nssv17976582;dbVar:nssv15131864;dbVar:nssv18787057;nssv18788830	16:53818484-57631312;16:55457478-63841622;16:56192237-58734228	0.01;0.00;0.01	NA	NA	NA	NA	NA	NA	NA	NA	NA	NA	NA	IMH	16:15020811-70019806;16:29226964-88193867	0.4997	NA	NA	16:56581395-56583243 1000g;chr16:56583113-56583447 HPRC:pbsv.DEL.4314;chr16:56583113-56583447 dbVar;chr16:56583116-56583447 dbVar;16:56583117-56583447 IMH	chr16:56581394-56583243 dbVar;16:56583113-56583447 CMRI:0_pbsv.DEL.709_duplicate7;16:56583113-56583447 PacBioCoLoRS;16:56583114-56583447 esv2656868;chr16:56583116-56583447 gnomAD-SV_v3_DEL_chr16_6b133d96	0.455	0.415	16:56582876-56583037;16:56583107-56583235	MIR3;L2c	16:56583459-56583855	MER83	NA	NA	NA	NA	NA	NA	NA	NA	NA	NA	NA	NA	NA	NA	NA	NA	NA	NA	NA	NA	0	1A (cf Gene_count, RE_gene, +0.00);2B (cf po_P_loss_source, HI, OMIM_morbid, +0.00);2G (cf po_B_loss_someG_source, +0.00);3A (0 gene, +0.00);5F (+0.00)	3
16_56739235_56739582_DUP_1	full	q13	NUP93	LOC105371287	MIR138-2	1	NA	NA	NA	NA	NA	NA	NA	NA	NA	NA	NA	NA	NA	NA	dbVar:nssv15158812;dbVar:nssv15148703;dbVar:nssv15150639;nssv15151292;dbVar:nssv15158813;dbVar:nssv15158224;dbVar:nssv15126469;dbVar:nssv15150356;dbVar:nssv17649855;dbVar:nssv18329628;dbVar:nssv17976066;dbVar:nssv15139966;dbVar:nssv15149003;dbVar:nssv15155487	16:11452-90228224;16:19194-90207973;16:35882-90088654;16:38166-90096867;16:38166-90208287;16:31974778-90228345;16:34963122-64475151;16:46385318-61223349;16:46469662-62169278;16:46470057-90088654;16:49685522-68401712;16:52899184-90088654;16:54382139-72419367	0.00;0.00;0.00;0.00;0.00;0.00;0.00;0.00;0.00;0.00;0.00;0.00;0.00	NA	dbVar:nssv17976582;dbVar:nssv15131864;dbVar:nssv18787057;nssv18788830	16:53818484-57631312;16:55457478-63841622;16:56192237-58734228	0.01;0.00;0.01	NA	NA	CMRI:14_pbsv.INS.DUP.903_duplicate1	16:56739235-56739582	0.0378	NA	NA	NA	NA	NA	NA	IMH	16:15020811-70019806;16:29226964-88193867	0.4997	16:56739235-56739582 CMRI:14_pbsv.INS.DUP.903_duplicate1	chr16:56739235-56739532 HPRC:pbsv.INS.DUP.4322	chr16:56739551-56739600 HPRC:pbsv.DEL.4324	16:56739495-56739645 CMRI:133_pbsv.DEL.911_duplicate11	0.645	0.845	16:56738958-56739945	SVA_F	16:56738958-56739945	SVA_F	NA	NA	NA	NA	NA	NA	NA	NA	6.21	1.1578	1.0035	1.29162	0.310496	1.42435	614351	yes	NA	2	1.7535e-06	0.004868	0	1A (cf Gene_count, RE_gene, +0.00);2B (cf po_P_gain_source, TS, OMIM_morbid, +0.00);2E (cf B_gain_source, +0.00);2I-3 (NUP93, +0.00);3A (1 gene, +0.00);4O (cf po_B_gain_AllG_source, B_gain_source, po_B_gain_SomeG_source, +0.00);5F (+0.00)	3
16_56739490_56739645_DEL_1	full	q13	NUP93	LOC105371287	MIR138-2	1	NA	NA	NA	NA	NA	NA	NA	NA	NA	NA	NA	NA	NA	NA	dbVar:nssv15158812;dbVar:nssv15148703;dbVar:nssv15150639;nssv15151292;dbVar:nssv15158813;dbVar:nssv15158224;dbVar:nssv15126469;dbVar:nssv15150356;dbVar:nssv17649855;dbVar:nssv18329628;dbVar:nssv17976066;dbVar:nssv15139966;dbVar:nssv15149003;dbVar:nssv15155487	16:11452-90228224;16:19194-90207973;16:35882-90088654;16:38166-90096867;16:38166-90208287;16:31974778-90228345;16:34963122-64475151;16:46385318-61223349;16:46469662-62169278;16:46470057-90088654;16:49685522-68401712;16:52899184-90088654;16:54382139-72419367	0.00;0.00;0.00;0.00;0.00;0.00;0.00;0.00;0.00;0.00;0.00;0.00;0.00	NA	dbVar:nssv17976582;dbVar:nssv15131864;dbVar:nssv18787057;nssv18788830	16:53818484-57631312;16:55457478-63841622;16:56192237-58734228	0.00;0.00;0.01	NA	NA	NA	NA	NA	NA	NA	NA	NA	NA	NA	IMH	16:15020811-70019806;16:29226964-88193867	0.4997	16:56739235-56739582 CMRI:14_pbsv.INS.DUP.903_duplicate1	chr16:56739235-56739532 HPRC:pbsv.INS.DUP.4322	chr16:56739551-56739600 HPRC:pbsv.DEL.4324	16:56739495-56739645 CMRI:133_pbsv.DEL.911_duplicate11	0.815	0.85	16:56738958-56739945	SVA_F	16:56738958-56739945	SVA_F	NA	NA	NA	NA	NA	NA	NA	NA	6.21	1.1578	1.0035	1.29162	0.310496	1.42435	614351	yes	NA	2	1.7535e-06	0.004868	0	1A (cf Gene_count, RE_gene, +0.00);2B (cf po_P_loss_source, HI, OMIM_morbid, +0.00);2C-2 (NUP93,+0.00);2G (cf po_B_loss_someG_source, +0.00);3A (1 gene, +0.00);5F (+0.00)	3
16_56808231_56808500_DUP_1	full	q13	NUP93	LOC105371287	MIR138-2	1	NA	NA	NA	NA	NA	NA	NA	NA	NA	NA	NA	NA	NA	NA	dbVar:nssv15158812;dbVar:nssv15148703;dbVar:nssv15150639;nssv15151292;dbVar:nssv15158813;dbVar:nssv15158224;dbVar:nssv15126469;dbVar:nssv15150356;dbVar:nssv17649855;dbVar:nssv18329628;dbVar:nssv17976066;dbVar:nssv15139966;dbVar:nssv15149003;dbVar:nssv15155487	16:11452-90228224;16:19194-90207973;16:35882-90088654;16:38166-90096867;16:38166-90208287;16:31974778-90228345;16:34963122-64475151;16:46385318-61223349;16:46469662-62169278;16:46470057-90088654;16:49685522-68401712;16:52899184-90088654;16:54382139-72419367	0.00;0.00;0.00;0.00;0.00;0.00;0.00;0.00;0.00;0.00;0.00;0.00;0.00	Nephrotic syndrome, type 12, 616892 (3) AR	dbVar:nssv17976582;dbVar:nssv15131864;dbVar:nssv18787057;nssv18788830;morbid:NUP93	16:53818484-57631312;16:55457478-63841622;16:56192237-58734228;16:56783456-56844950	0.01;0.00;0.01;0.44	NA	NA	NA	NA	NA	NA	NA	NA	NA	NA	NA	IMH	16:15020811-70019806;16:29226964-88193867	0.4997	NA	NA	chr16:56808476-56808573 dbVar	chr16:56808221-56808248 HPRC:pbsv.DEL.4331	0.1	0.09	NA	NA	NA	NA	NA	NA	NA	NA	NA	NA	NA	NA	6.21	1.1578	1.0035	1.29162	0.310496	1.42435	614351	yes	NA	2	1.7535e-06	0.004868	0	1A (cf Gene_count, RE_gene, +0.00);2B (cf po_P_gain_source, TS, OMIM_morbid, +0.00);2I-3 (NUP93, +0.00);3A (1 gene, +0.00);5F (+0.00)	3
16_56808254_56808307_DEL_1	full	q13	NUP93	LOC105371287	MIR138-2	1	NA	NA	NA	NA	NA	NA	NA	NA	NA	NA	NA	NA	NA	NA	dbVar:nssv15158812;dbVar:nssv15148703;dbVar:nssv15150639;nssv15151292;dbVar:nssv15158813;dbVar:nssv15158224;dbVar:nssv15126469;dbVar:nssv15150356;dbVar:nssv17649855;dbVar:nssv18329628;dbVar:nssv17976066;dbVar:nssv15139966;dbVar:nssv15149003;dbVar:nssv15155487	16:11452-90228224;16:19194-90207973;16:35882-90088654;16:38166-90096867;16:38166-90208287;16:31974778-90228345;16:34963122-64475151;16:46385318-61223349;16:46469662-62169278;16:46470057-90088654;16:49685522-68401712;16:52899184-90088654;16:54382139-72419367	0.00;0.00;0.00;0.00;0.00;0.00;0.00;0.00;0.00;0.00;0.00;0.00;0.00	Nephrotic syndrome, type 12, 616892 (3) AR	dbVar:nssv17976582;dbVar:nssv15131864;dbVar:nssv18787057;nssv18788830;morbid:NUP93	16:53818484-57631312;16:55457478-63841622;16:56192237-58734228;16:56783456-56844950	0.00;0.00;0.00;0.09	NA	NA	NA	NA	NA	NA	NA	NA	NA	NA	NA	IMH	16:15020811-70019806;16:29226964-88193867	0.4997	NA	NA	NA	NA	0.11	0.12	NA	NA	NA	NA	NA	NA	NA	NA	NA	NA	NA	NA	6.21	1.1578	1.0035	1.29162	0.310496	1.42435	614351	yes	NA	2	1.7535e-06	0.004868	0	1A (cf Gene_count, RE_gene, +0.00);2B (cf po_P_loss_source, HI, OMIM_morbid, +0.00);3A (1 gene, +0.00);5F (+0.00)	3
16_57020526_57020588_DUP_1	full	q13	NLRC5	LOC124903696	CPNE2	1	NA	NA	NA	NA	NA	NA	NA	NA	NA	NA	NA	NA	NA	NA	dbVar:nssv15158812;dbVar:nssv15148703;dbVar:nssv15150639;nssv15151292;dbVar:nssv15158813;dbVar:nssv15158224;dbVar:nssv15126469;dbVar:nssv15150356;dbVar:nssv17649855;dbVar:nssv18329628;dbVar:nssv17976066;dbVar:nssv15139966;dbVar:nssv15149003;dbVar:nssv15155487;dbVar:nssv15147081;dbVar:nssv15152203	16:11452-90228224;16:19194-90207973;16:35882-90088654;16:38166-90096867;16:38166-90208287;16:31974778-90228345;16:34963122-64475151;16:46385318-61223349;16:46469662-62169278;16:46470057-90088654;16:49685522-68401712;16:52899184-90088654;16:54382139-72419367;16:56883593-71279975;16:57017562-89731261	0.00;0.00;0.00;0.00;0.00;0.00;0.00;0.00;0.00;0.00;0.00;0.00;0.00;0.00;0.00	NA	dbVar:nssv17976582;dbVar:nssv15131864;dbVar:nssv18787057;nssv18788830;dbVar:nssv15155490;dbVar:nssv18787676	16:53818484-57631312;16:55457478-63841622;16:56192237-58734228;16:56917030-60169686;16:56982146-58734228	0.00;0.00;0.00;0.00;0.00	NA	NA	NA	NA	NA	NA	NA	NA	NA	NA	NA	IMH	16:15020811-70019806;16:29226964-88193867	0.4997	NA	NA	NA	NA	0.66	0.625	NA	NA	NA	NA	NA	NA	NA	NA	NA	NA	NA	NA	82.77	0.421967	-0.386024	-0.0837827	-0.528003	1.25554	NA	NA	NA	2	9.4211e-08	6.7179e-05	0	1A (cf Gene_count, RE_gene, +0.00);2B (cf po_P_gain_source, TS, OMIM_morbid, +0.00);2L (NLRC5, +0.00);3A (1 gene, +0.00);5F (+0.00)	3
16_57070900_57071046_DEL_1	full	q13	NLRC5	LOC124903696	CPNE2	1	CETP (morbid/RE=ABC_enhancer+GH_enhancer)	NA	NA	NA	NA	NA	NA	NA	NA	NA	NA	NA	NA	NA	dbVar:nssv15158812;dbVar:nssv15148703;dbVar:nssv15150639;nssv15151292;dbVar:nssv15158813;dbVar:nssv15158224;dbVar:nssv15126469;dbVar:nssv15150356;dbVar:nssv17649855;dbVar:nssv18329628;dbVar:nssv17976066;dbVar:nssv15139966;dbVar:nssv15149003;dbVar:nssv15155487;dbVar:nssv15147081;dbVar:nssv15152203	16:11452-90228224;16:19194-90207973;16:35882-90088654;16:38166-90096867;16:38166-90208287;16:31974778-90228345;16:34963122-64475151;16:46385318-61223349;16:46469662-62169278;16:46470057-90088654;16:49685522-68401712;16:52899184-90088654;16:54382139-72419367;16:56883593-71279975;16:57017562-89731261	0.00;0.00;0.00;0.00;0.00;0.00;0.00;0.00;0.00;0.00;0.00;0.00;0.00;0.00;0.00	NA	dbVar:nssv17976582;dbVar:nssv15131864;dbVar:nssv18787057;nssv18788830;dbVar:nssv15155490;dbVar:nssv18787676	16:53818484-57631312;16:55457478-63841622;16:56192237-58734228;16:56917030-60169686;16:56982146-58734228	0.00;0.00;0.01;0.00;0.01	NA	NA	NA	NA	NA	NA	NA	NA	NA	NA	NA	IMH	16:15020811-70019806;16:29226964-88193867	0.4997	NA	NA	chr16:57070897-57071045 HPRC:pbsv.DEL.4350;16:57070948-57071021 CMRI:0_pbsv.DEL.721_duplicate7;16:57070948-57071021 PacBioCoLoRS;	16:57070897-57071045 CMRI:4_pbsv.DEL.1020_duplicate4;16:57070905-57071111 esv2675650;chr16:57070948-57071021 HPRC:pbsv.DEL.4353;chr16:57071007-57071079 dbVar	0.515	0.53	NA	NA	NA	NA	NA	NA	NA	NA	NA	NA	NA	NA	82.77	0.421967	-0.386024	-0.0837827	-0.528003	1.25554	NA	NA	NA	2	9.4211e-08	6.7179e-05	0	1A (cf Gene_count, RE_gene, +0.00);2B (cf po_P_loss_source, HI, OMIM_morbid, +0.00);2G (cf po_B_loss_someG_source, +0.00);3A (1 gene, +0.00);5F (+0.00)	3
16_57106611_57106700_DEL_1	full	q13	CPNE2	NLRC5	PSME3IP1	1	NA	NA	NA	NA	NA	NA	NA	NA	NA	NA	NA	NA	NA	NA	dbVar:nssv15158812;dbVar:nssv15148703;dbVar:nssv15150639;nssv15151292;dbVar:nssv15158813;dbVar:nssv15158224;dbVar:nssv15126469;dbVar:nssv15150356;dbVar:nssv17649855;dbVar:nssv18329628;dbVar:nssv17976066;dbVar:nssv15139966;dbVar:nssv15149003;dbVar:nssv15155487;dbVar:nssv15147081;dbVar:nssv15152203	16:11452-90228224;16:19194-90207973;16:35882-90088654;16:38166-90096867;16:38166-90208287;16:31974778-90228345;16:34963122-64475151;16:46385318-61223349;16:46469662-62169278;16:46470057-90088654;16:49685522-68401712;16:52899184-90088654;16:54382139-72419367;16:56883593-71279975;16:57017562-89731261	0.00;0.00;0.00;0.00;0.00;0.00;0.00;0.00;0.00;0.00;0.00;0.00;0.00;0.00;0.00	NA	dbVar:nssv17976582;dbVar:nssv15131864;dbVar:nssv18787057;nssv18788830;dbVar:nssv15155490;dbVar:nssv18787676	16:53818484-57631312;16:55457478-63841622;16:56192237-58734228;16:56917030-60169686;16:56982146-58734228	0.00;0.00;0.00;0.00;0.01	NA	NA	NA	NA	NA	NA	NA	NA	NA	NA	NA	IMH	16:15020811-70019806;16:29226964-88193867	0.4997	NA	NA	16:57106612-57106699 1000g;chr16:57106612-57106699 gnomAD-SV_v3_DEL_chr16_85bb4589;	16:57106611-57106699 CMRI:24_pbsv.DEL.980_duplicate6;chr16:57106612-57106699 dbVar;16:57106613-57106699 IMH	0.535	0.575	NA	NA	NA	NA	NA	NA	NA	NA	NA	NA	NA	NA	37.58	0.796355	1.11233	1.26887	-0.0974195	1.89808	NA	NA	NA	2	0.0013021	0.544	0	1A (cf Gene_count, RE_gene, +0.00);2B (cf po_P_loss_source, HI, OMIM_morbid, +0.00);2G (cf po_B_loss_someG_source, +0.00);3A (1 gene, +0.00);5F (+0.00)	3
16_57200560_57200688_DEL_1	full	q13	RSPRY1	PSME3IP1	ARL2BP	1	NA	NA	NA	NA	NA	NA	NA	NA	NA	NA	NA	NA	NA	NA	dbVar:nssv15158812;dbVar:nssv15148703;dbVar:nssv15150639;nssv15151292;dbVar:nssv15158813;dbVar:nssv15158224;dbVar:nssv15126469;dbVar:nssv15150356;dbVar:nssv17649855;dbVar:nssv18329628;dbVar:nssv17976066;dbVar:nssv15139966;dbVar:nssv15149003;dbVar:nssv15155487;dbVar:nssv15147081;dbVar:nssv15152203	16:11452-90228224;16:19194-90207973;16:35882-90088654;16:38166-90096867;16:38166-90208287;16:31974778-90228345;16:34963122-64475151;16:46385318-61223349;16:46469662-62169278;16:46470057-90088654;16:49685522-68401712;16:52899184-90088654;16:54382139-72419367;16:56883593-71279975;16:57017562-89731261	0.00;0.00;0.00;0.00;0.00;0.00;0.00;0.00;0.00;0.00;0.00;0.00;0.00;0.00;0.00	NA	dbVar:nssv17976582;dbVar:nssv15131864;dbVar:nssv18787057;nssv18788830;dbVar:nssv15155490;dbVar:nssv18787676	16:53818484-57631312;16:55457478-63841622;16:56192237-58734228;16:56917030-60169686;16:56982146-58734228	0.00;0.00;0.01;0.00;0.01	NA	NA	NA	NA	NA	NA	NA	NA	NA	NA	NA	IMH	16:15020811-70019806;16:29226964-88193867	0.4997	NA	NA	NA	16:57200560-57200687 CMRI:106_pbsv.DEL.880_duplicate8	0.785	0.8	16:57199929-57201991	SVA_D	16:57199929-57201991	SVA_D	NA	NA	NA	NA	NA	NA	NA	NA	24.04	-1.68484	0.409656	-0.468269	0.626889	3.3192	616585	yes	NA	0	0.99981	0.99978	0	1A (cf Gene_count, RE_gene, +0.00);2B (cf po_P_loss_source, HI, OMIM_morbid, +0.00);2C-2 (RSPRY1,+0.00);2G (cf po_B_loss_someG_source, +0.00);3A (1 gene, +0.00);5F (+0.00)	3
16_57218709_57219033_DEL_1	full	q13	RSPRY1	PSME3IP1	ARL2BP	1	NA	NA	NA	NA	NA	NA	NA	NA	NA	NA	NA	NA	NA	NA	dbVar:nssv15158812;dbVar:nssv15148703;dbVar:nssv15150639;nssv15151292;dbVar:nssv15158813;dbVar:nssv15158224;dbVar:nssv15126469;dbVar:nssv15150356;dbVar:nssv17649855;dbVar:nssv18329628;dbVar:nssv17976066;dbVar:nssv15139966;dbVar:nssv15149003;dbVar:nssv15155487;dbVar:nssv15147081;dbVar:nssv15152203	16:11452-90228224;16:19194-90207973;16:35882-90088654;16:38166-90096867;16:38166-90208287;16:31974778-90228345;16:34963122-64475151;16:46385318-61223349;16:46469662-62169278;16:46470057-90088654;16:49685522-68401712;16:52899184-90088654;16:54382139-72419367;16:56883593-71279975;16:57017562-89731261	0.00;0.00;0.00;0.00;0.00;0.00;0.00;0.00;0.00;0.00;0.00;0.00;0.00;0.00;0.00	Spondyloepimetaphyseal dysplasia, Faden-Alkuraya type, 616723 (3) AR	dbVar:nssv17976582;dbVar:nssv15131864;dbVar:nssv18787057;nssv18788830;dbVar:nssv15155490;dbVar:nssv18787676;morbid:RSPRY1	16:53818484-57631312;16:55457478-63841622;16:56192237-58734228;16:56917030-60169686;16:56982146-58734228;16:57202193-57240469	0.01;0.00;0.01;0.01;0.02;0.85	NA	NA	NA	NA	NA	NA	NA	NA	NA	NA	NA	IMH	16:15020811-70019806;16:29226964-88193867	0.4997	NA	16:57218710-57219032 1000g	chr16:57218709-57219032 HPRC:pbsv.DEL.4367;16:57218710-57219032 1000g;chr16:57218723-57219032 gnomAD-SV_v3_DEL_chr16_34218d0f;	16:57218709-57219032 CMRI:0_pbsv.DEL.725_duplicate6;16:57218709-57219032 PacBioCoLoRS;chr16:57218710-57219032 dbVar;chr16:57218723-57219033 dbVar	0.375	0.51	16:57218165-57218715;16:57218716-57219035	L1MA3;AluYa5	16:57218716-57219035;16:57219036-57220671	AluYa5;L1MA3	NA	NA	NA	NA	NA	NA	NA	NA	24.04	-1.68484	0.409656	-0.468269	0.626889	3.3192	616585	yes	NA	0	0.99981	0.99978	0	1A (cf Gene_count, RE_gene, +0.00);2B (cf po_P_loss_source, HI, OMIM_morbid, +0.00);2G (cf po_B_loss_someG_source, +0.00);3A (1 gene, +0.00);5F (+0.00)	3
16_57403119_57403447_DEL_1	full	q21	CCL17	CX3CL1	CIAPIN1	1	NA	NA	NA	NA	NA	NA	NA	NA	NA	NA	NA	NA	NA	NA	dbVar:nssv15158812;dbVar:nssv15148703;dbVar:nssv15150639;nssv15151292;dbVar:nssv15158813;dbVar:nssv15158224;dbVar:nssv15126469;dbVar:nssv15150356;dbVar:nssv17649855;dbVar:nssv18329628;dbVar:nssv17976066;dbVar:nssv15139966;dbVar:nssv15149003;dbVar:nssv15155487;dbVar:nssv15147081;dbVar:nssv15152203	16:11452-90228224;16:19194-90207973;16:35882-90088654;16:38166-90096867;16:38166-90208287;16:31974778-90228345;16:34963122-64475151;16:46385318-61223349;16:46469662-62169278;16:46470057-90088654;16:49685522-68401712;16:52899184-90088654;16:54382139-72419367;16:56883593-71279975;16:57017562-89731261	0.00;0.00;0.00;0.00;0.00;0.00;0.00;0.00;0.00;0.00;0.00;0.00;0.00;0.00;0.00	NA	dbVar:nssv17976582;dbVar:nssv15131864;dbVar:nssv18787057;nssv18788830;dbVar:nssv15155490;dbVar:nssv18787676	16:53818484-57631312;16:55457478-63841622;16:56192237-58734228;16:56917030-60169686;16:56982146-58734228	0.01;0.00;0.01;0.01;0.02	NA	NA	NA	NA	NA	NA	NA	NA	NA	NA	NA	IMH	16:15020811-70019806;16:29226964-88193867	0.4997	NA	NA	16:57403164-57403549 CMRI:88_pbsv.DEL.975_duplicate9;16:57403164-57403549 PacBioCoLoRS;chr16:57403251-57403447 HPRC:pbsv.DEL.4380;16:57403354-57403409 PacBioCoLoRS;	chr16:57403116-57403144 HPRC:pbsv.DEL.4378;chr16:57403164-57403549 HPRC:pbsv.DEL.4379;16:57403220-57403305 CMRI:4_pbsv.DEL.1023_duplicate9;16:57403298-57403409 CMRI:6_pbsv.DEL.1144_duplicate8;chr16:57403362-57403489 HPRC:pbsv.DEL.4383	0.16	0.01	16:57402814-57403105	L2a	16:57403223-57403578	L1MEf	NA	NA	NA	NA	NA	NA	NA	NA	89.64	0.330048	0.358711	0.49561	1.07605	0.366893	NA	NA	NA	9	0.00013932	0.077125	0	1A (cf Gene_count, RE_gene, +0.00);2B (cf po_P_loss_source, HI, OMIM_morbid, +0.00);2G (cf po_B_loss_someG_source, +0.00);3A (1 gene, +0.00);5F (+0.00)	3
16_57403149_57403230_DUP_1	full	q21	CCL17	CX3CL1	CIAPIN1	1	NA	NA	NA	NA	NA	NA	NA	NA	NA	NA	NA	NA	NA	NA	dbVar:nssv15158812;dbVar:nssv15148703;dbVar:nssv15150639;nssv15151292;dbVar:nssv15158813;dbVar:nssv15158224;dbVar:nssv15126469;dbVar:nssv15150356;dbVar:nssv17649855;dbVar:nssv18329628;dbVar:nssv17976066;dbVar:nssv15139966;dbVar:nssv15149003;dbVar:nssv15155487;dbVar:nssv15147081;dbVar:nssv15152203	16:11452-90228224;16:19194-90207973;16:35882-90088654;16:38166-90096867;16:38166-90208287;16:31974778-90228345;16:34963122-64475151;16:46385318-61223349;16:46469662-62169278;16:46470057-90088654;16:49685522-68401712;16:52899184-90088654;16:54382139-72419367;16:56883593-71279975;16:57017562-89731261	0.00;0.00;0.00;0.00;0.00;0.00;0.00;0.00;0.00;0.00;0.00;0.00;0.00;0.00;0.00	NA	dbVar:nssv17976582;dbVar:nssv15131864;dbVar:nssv18787057;nssv18788830;dbVar:nssv15155490;dbVar:nssv18787676	16:53818484-57631312;16:55457478-63841622;16:56192237-58734228;16:56917030-60169686;16:56982146-58734228	0.00;0.00;0.00;0.00;0.00	NA	NA	NA	NA	NA	NA	NA	NA	NA	NA	NA	IMH	16:15020811-70019806;16:29226964-88193867	0.4997	NA	NA	chr16:57403164-57403549 HPRC:pbsv.DEL.4379;16:57403220-57403305 CMRI:4_pbsv.DEL.1023_duplicate9	16:57403164-57403549 CMRI:88_pbsv.DEL.975_duplicate9;16:57403164-57403549 PacBioCoLoRS	0.125	0.035	16:57402814-57403105;16:57403223-57403578	L2a;L1MEf	16:57403223-57403578	L1MEf	NA	NA	NA	NA	NA	NA	NA	NA	89.64	0.330048	0.358711	0.49561	1.07605	0.366893	NA	NA	NA	9	0.00013932	0.077125	0	1A (cf Gene_count, RE_gene, +0.00);2B (cf po_P_gain_source, TS, OMIM_morbid, +0.00);2L (CCL17, +0.00);3A (1 gene, +0.00);5F (+0.00)	3
16_57628868_57628934_DEL_1	full	q21	ADGRG1	LOC107984889	ADGRG3	1	ARL2BP (morbid/RE=EA_enhancer+GH_promoter_enhancer);CNGB1 (morbid/RE=EA_enhancer+GH_promoter_enhancer);COQ9 (morbid/RE=EA_enhancer);KATNB1 (morbid/RE=EA_enhancer)	NA	NA	NA	NA	NA	NA	NA	NA	NA	NA	NA	NA	NA	dbVar:nssv15158812;dbVar:nssv15148703;dbVar:nssv15150639;nssv15151292;dbVar:nssv15158813;dbVar:nssv15158224;dbVar:nssv15126469;dbVar:nssv15150356;dbVar:nssv17649855;dbVar:nssv18329628;dbVar:nssv17976066;dbVar:nssv15139966;dbVar:nssv15149003;dbVar:nssv15155487;dbVar:nssv15147081;dbVar:nssv15152203	16:11452-90228224;16:19194-90207973;16:35882-90088654;16:38166-90096867;16:38166-90208287;16:31974778-90228345;16:34963122-64475151;16:46385318-61223349;16:46469662-62169278;16:46470057-90088654;16:49685522-68401712;16:52899184-90088654;16:54382139-72419367;16:56883593-71279975;16:57017562-89731261	0.00;0.00;0.00;0.00;0.00;0.00;0.00;0.00;0.00;0.00;0.00;0.00;0.00;0.00;0.00	NA	dbVar:nssv17976582;dbVar:nssv15131864;dbVar:nssv18787057;nssv18788830;dbVar:nssv15155490;dbVar:nssv18787676	16:53818484-57631312;16:55457478-63841622;16:56192237-58734228;16:56917030-60169686;16:56982146-58734228	0.00;0.00;0.00;0.00;0.00	NA	NA	NA	NA	NA	NA	NA	NA	NA	NA	NA	IMH	16:15020811-70019806;16:29226964-88193867	0.4997	NA	NA	NA	NA	0.565	0.505	16:57628843-57629108	(AGTGTG)n	16:57628843-57629108	(AGTGTG)n	NA	NA	NA	NA	NA	NA	NA	NA	82.05	NA	NA	NA	NA	NA	604110	yes	NA	NA	NA	NA	0	1A (cf Gene_count, RE_gene, +0.00);2B (cf po_P_loss_source, HI, OMIM_morbid, +0.00);2C-2 (ADGRG1,+0.00);3A (1 gene, +0.00);5F (+0.00)	3
16_57680185_57680237_DUP_1	full	q21	ADGRG3	ADGRG1	DRC7	1	NA	NA	NA	NA	NA	NA	NA	NA	NA	NA	NA	NA	NA	NA	dbVar:nssv15158812;dbVar:nssv15148703;dbVar:nssv15150639;nssv15151292;dbVar:nssv15158813;dbVar:nssv15158224;dbVar:nssv15126469;dbVar:nssv15150356;dbVar:nssv17649855;dbVar:nssv18329628;dbVar:nssv17976066;dbVar:nssv15139966;dbVar:nssv15149003;dbVar:nssv15155487;dbVar:nssv15147081;dbVar:nssv15152203	16:11452-90228224;16:19194-90207973;16:35882-90088654;16:38166-90096867;16:38166-90208287;16:31974778-90228345;16:34963122-64475151;16:46385318-61223349;16:46469662-62169278;16:46470057-90088654;16:49685522-68401712;16:52899184-90088654;16:54382139-72419367;16:56883593-71279975;16:57017562-89731261	0.00;0.00;0.00;0.00;0.00;0.00;0.00;0.00;0.00;0.00;0.00;0.00;0.00;0.00;0.00	NA	dbVar:nssv15131864;dbVar:nssv18787057;nssv18788830;dbVar:nssv15155490;dbVar:nssv18787676	16:55457478-63841622;16:56192237-58734228;16:56917030-60169686;16:56982146-58734228	0.00;0.00;0.00;0.00	NA	NA	NA	NA	NA	NA	NA	NA	NA	NA	NA	IMH	16:15020811-70019806;16:29226964-88193867	0.4997	NA	NA	NA	NA	0.62	0.625	16:57679943-57680262	(TCCTC)n	16:57679943-57680262	(TCCTC)n	NA	NA	NA	NA	NA	NA	NA	NA	84.39	NA	NA	NA	NA	NA	NA	NA	NA	NA	NA	NA	0	1A (cf Gene_count, RE_gene, +0.00);2B (cf po_P_gain_source, TS, OMIM_morbid, +0.00);2L (ADGRG3, +0.00);3A (1 gene, +0.00);5F (+0.00)	3
16_57705433_57705596_DEL_1	full	q21	DRC7	ADGRG3	LOC107984852	1	NA	NA	NA	NA	NA	NA	NA	NA	NA	NA	NA	NA	NA	NA	dbVar:nssv15158812;dbVar:nssv15148703;dbVar:nssv15150639;nssv15151292;dbVar:nssv15158813;dbVar:nssv15158224;dbVar:nssv15126469;dbVar:nssv15150356;dbVar:nssv17649855;dbVar:nssv18329628;dbVar:nssv17976066;dbVar:nssv15139966;dbVar:nssv15149003;dbVar:nssv15155487;dbVar:nssv15147081;dbVar:nssv15152203	16:11452-90228224;16:19194-90207973;16:35882-90088654;16:38166-90096867;16:38166-90208287;16:31974778-90228345;16:34963122-64475151;16:46385318-61223349;16:46469662-62169278;16:46470057-90088654;16:49685522-68401712;16:52899184-90088654;16:54382139-72419367;16:56883593-71279975;16:57017562-89731261	0.00;0.00;0.00;0.00;0.00;0.00;0.00;0.00;0.00;0.00;0.00;0.00;0.00;0.00;0.00	NA	dbVar:nssv15131864;dbVar:nssv18787057;nssv18788830;dbVar:nssv15155490;dbVar:nssv18787676	16:55457478-63841622;16:56192237-58734228;16:56917030-60169686;16:56982146-58734228	0.00;0.01;0.01;0.01	NA	NA	NA	NA	NA	NA	NA	NA	NA	NA	NA	IMH	16:15020811-70019806;16:29226964-88193867	0.4997	NA	NA	NA	chr16:57705447-57705604 dbVar	0.555	0.56	NA	NA	NA	NA	NA	NA	NA	NA	NA	NA	NA	NA	64.93	NA	NA	NA	NA	NA	NA	NA	NA	NA	NA	NA	0	1A (cf Gene_count, RE_gene, +0.00);2B (cf po_P_loss_source, HI, OMIM_morbid, +0.00);2G (cf po_B_loss_someG_source, +0.00);3A (1 gene, +0.00);5F (+0.00)	3
16_57706642_57706738_DEL_1	full	q21	DRC7	ADGRG3	LOC107984852	1	NA	NA	NA	NA	NA	NA	NA	NA	NA	NA	NA	NA	NA	NA	dbVar:nssv15158812;dbVar:nssv15148703;dbVar:nssv15150639;nssv15151292;dbVar:nssv15158813;dbVar:nssv15158224;dbVar:nssv15126469;dbVar:nssv15150356;dbVar:nssv17649855;dbVar:nssv18329628;dbVar:nssv17976066;dbVar:nssv15139966;dbVar:nssv15149003;dbVar:nssv15155487;dbVar:nssv15147081;dbVar:nssv15152203	16:11452-90228224;16:19194-90207973;16:35882-90088654;16:38166-90096867;16:38166-90208287;16:31974778-90228345;16:34963122-64475151;16:46385318-61223349;16:46469662-62169278;16:46470057-90088654;16:49685522-68401712;16:52899184-90088654;16:54382139-72419367;16:56883593-71279975;16:57017562-89731261	0.00;0.00;0.00;0.00;0.00;0.00;0.00;0.00;0.00;0.00;0.00;0.00;0.00;0.00;0.00	NA	dbVar:nssv15131864;dbVar:nssv18787057;nssv18788830;dbVar:nssv15155490;dbVar:nssv18787676	16:55457478-63841622;16:56192237-58734228;16:56917030-60169686;16:56982146-58734228	0.00;0.00;0.00;0.01	NA	NA	NA	NA	NA	NA	NA	NA	NA	NA	NA	IMH	16:15020811-70019806;16:29226964-88193867	0.4997	NA	NA	chr16:57706642-57706737 HPRC:pbsv.DEL.4400;chr16:57706642-57706737 dbVar	16:57706642-57706737 CMRI:2_pbsv.DEL.971_duplicate7;16:57706642-57706737 PacBioCoLoRS	0.595	0.555	NA	NA	NA	NA	NA	NA	NA	NA	NA	NA	NA	NA	64.93	NA	NA	NA	NA	NA	NA	NA	NA	NA	NA	NA	0	1A (cf Gene_count, RE_gene, +0.00);2B (cf po_P_loss_source, HI, OMIM_morbid, +0.00);2G (cf po_B_loss_someG_source, +0.00);3A (1 gene, +0.00);5F (+0.00)	3
16_57729109_57729162_DEL_1	full	q21	DRC7	ADGRG3	LOC107984852	1	CNGB1 (morbid/RE=EA_enhancer);COQ9 (morbid/RE=EA_enhancer);KATNB1 (morbid/RE=EA_enhancer)	NA	NA	NA	NA	NA	NA	NA	NA	NA	NA	NA	NA	NA	dbVar:nssv15158812;dbVar:nssv15148703;dbVar:nssv15150639;nssv15151292;dbVar:nssv15158813;dbVar:nssv15158224;dbVar:nssv15126469;dbVar:nssv15150356;dbVar:nssv17649855;dbVar:nssv18329628;dbVar:nssv17976066;dbVar:nssv15139966;dbVar:nssv15149003;dbVar:nssv15155487;dbVar:nssv15147081;dbVar:nssv15152203	16:11452-90228224;16:19194-90207973;16:35882-90088654;16:38166-90096867;16:38166-90208287;16:31974778-90228345;16:34963122-64475151;16:46385318-61223349;16:46469662-62169278;16:46470057-90088654;16:49685522-68401712;16:52899184-90088654;16:54382139-72419367;16:56883593-71279975;16:57017562-89731261	0.00;0.00;0.00;0.00;0.00;0.00;0.00;0.00;0.00;0.00;0.00;0.00;0.00;0.00;0.00	NA	dbVar:nssv15131864;dbVar:nssv18787057;nssv18788830;dbVar:nssv15155490;dbVar:nssv18787676	16:55457478-63841622;16:56192237-58734228;16:56917030-60169686;16:56982146-58734228	0.00;0.00;0.00;0.00	NA	NA	dbVar	chr16:57716839-57734532	0.01	NA	NA	NA	NA	NA	NA	IMH	16:15020811-70019806;16:29226964-88193867	0.4997	NA	chr16:57716839-57734532 dbVar	chr16:57729109-57729161 HPRC:pbsv.DEL.4402;	16:57729109-57729161 CMRI:1_pbsv.DEL.672_duplicate10;16:57729109-57729161 PacBioCoLoRS	0.53	0.53	16:57728760-57730482	(GGAT)n	16:57728760-57730482	(GGAT)n	NA	NA	NA	NA	NA	NA	NA	NA	64.93	NA	NA	NA	NA	NA	NA	NA	NA	NA	NA	NA	0	1A (cf Gene_count, RE_gene, +0.00);2B (cf po_P_loss_source, HI, OMIM_morbid, +0.00);2G (cf po_B_loss_someG_source, +0.00);3A (1 gene, +0.00);5F (+0.00)	3
16_57729755_57729833_DUP_1	full	q21	DRC7	ADGRG3	LOC107984852	1	CNGB1 (morbid/RE=EA_enhancer);COQ9 (morbid/RE=EA_enhancer);KATNB1 (morbid/RE=EA_enhancer)	NA	NA	NA	NA	NA	NA	NA	NA	NA	NA	NA	NA	NA	dbVar:nssv15158812;dbVar:nssv15148703;dbVar:nssv15150639;nssv15151292;dbVar:nssv15158813;dbVar:nssv15158224;dbVar:nssv15126469;dbVar:nssv15150356;dbVar:nssv17649855;dbVar:nssv18329628;dbVar:nssv17976066;dbVar:nssv15139966;dbVar:nssv15149003;dbVar:nssv15155487;dbVar:nssv15147081;dbVar:nssv15152203	16:11452-90228224;16:19194-90207973;16:35882-90088654;16:38166-90096867;16:38166-90208287;16:31974778-90228345;16:34963122-64475151;16:46385318-61223349;16:46469662-62169278;16:46470057-90088654;16:49685522-68401712;16:52899184-90088654;16:54382139-72419367;16:56883593-71279975;16:57017562-89731261	0.00;0.00;0.00;0.00;0.00;0.00;0.00;0.00;0.00;0.00;0.00;0.00;0.00;0.00;0.00	NA	dbVar:nssv15131864;dbVar:nssv18787057;nssv18788830;dbVar:nssv15155490;dbVar:nssv18787676	16:55457478-63841622;16:56192237-58734228;16:56917030-60169686;16:56982146-58734228	0.00;0.00;0.00;0.00	NA	NA	dbVar	chr16:57716839-57734532	0.01	NA	NA	NA	NA	NA	NA	IMH	16:15020811-70019806;16:29226964-88193867	0.4997	NA	chr16:57716839-57734532 dbVar	NA	NA	0.575	0.57	16:57728760-57730482	(GGAT)n	16:57728760-57730482	(GGAT)n	NA	NA	NA	NA	NA	NA	NA	NA	64.93	NA	NA	NA	NA	NA	NA	NA	NA	NA	NA	NA	0	1A (cf Gene_count, RE_gene, +0.00);2B (cf po_P_gain_source, TS, OMIM_morbid, +0.00);2E (cf B_gain_source, +0.00);2L (DRC7, +0.00);3A (1 gene, +0.00);4O (cf po_B_gain_AllG_source, B_gain_source, po_B_gain_SomeG_source, +0.00);5F (+0.00)	3
16_58119751_58120055_DUP_1	full	q21	CFAP20	MMP15	LOC101927556	1	CNGB1 (morbid/RE=GH_enhancer)	NA	NA	NA	NA	NA	NA	NA	NA	NA	NA	NA	NA	NA	dbVar:nssv15158812;dbVar:nssv15148703;dbVar:nssv15150639;nssv15151292;dbVar:nssv15158813;dbVar:nssv15158224;dbVar:nssv15126469;dbVar:nssv15150356;dbVar:nssv17649855;dbVar:nssv18329628;dbVar:nssv17976066;dbVar:nssv15139966;dbVar:nssv15149003;dbVar:nssv15155487;dbVar:nssv15147081;dbVar:nssv15152203	16:11452-90228224;16:19194-90207973;16:35882-90088654;16:38166-90096867;16:38166-90208287;16:31974778-90228345;16:34963122-64475151;16:46385318-61223349;16:46469662-62169278;16:46470057-90088654;16:49685522-68401712;16:52899184-90088654;16:54382139-72419367;16:56883593-71279975;16:57017562-89731261	0.00;0.00;0.00;0.00;0.00;0.00;0.00;0.00;0.00;0.00;0.00;0.00;0.00;0.00;0.00	NA	dbVar:nssv15131864;dbVar:nssv18787057;nssv18788830;dbVar:nssv15155490;dbVar:nssv18787676	16:55457478-63841622;16:56192237-58734228;16:56917030-60169686;16:56982146-58734228	0.00;0.01;0.01;0.02	NA	NA	CMRI:0_pbsv.INS.DUP.733;dbVar	chr16:58084081-58175175;chr16:58086282-58146835;16:58119751-58120055	0.5936	NA	NA	NA	NA	NA	NA	IMH	16:15020811-70019806;16:29226964-88193867	0.4997	chr16:58086282-58146835 dbVar;	chr16:58084081-58175175 dbVar;16:58119751-58120055 CMRI:0_pbsv.INS.DUP.733	chr16:58119773-58119849 HPRC:pbsv.DEL.4429;	16:58119773-58119849 CMRI:2_pbsv.DEL.978_duplicate8;16:58119773-58119849 PacBioCoLoRS	0.54	0.47	NA	NA	NA	NA	NA	NA	NA	NA	NA	NA	NA	NA	6.45	NA	NA	NA	NA	NA	NA	NA	NA	NA	NA	NA	0	1A (cf Gene_count, RE_gene, +0.00);2B (cf po_P_gain_source, TS, OMIM_morbid, +0.00);2E (cf B_gain_source, +0.00);2L (CFAP20, +0.00);3A (1 gene, +0.00);4O (cf po_B_gain_AllG_source, B_gain_source, po_B_gain_SomeG_source, +0.00);5F (+0.00)	3
16_58119773_58119850_DEL_1	full	q21	CFAP20	MMP15	LOC101927556	1	CNGB1 (morbid/RE=GH_enhancer)	NA	NA	NA	NA	NA	NA	NA	NA	NA	NA	NA	NA	NA	dbVar:nssv15158812;dbVar:nssv15148703;dbVar:nssv15150639;nssv15151292;dbVar:nssv15158813;dbVar:nssv15158224;dbVar:nssv15126469;dbVar:nssv15150356;dbVar:nssv17649855;dbVar:nssv18329628;dbVar:nssv17976066;dbVar:nssv15139966;dbVar:nssv15149003;dbVar:nssv15155487;dbVar:nssv15147081;dbVar:nssv15152203	16:11452-90228224;16:19194-90207973;16:35882-90088654;16:38166-90096867;16:38166-90208287;16:31974778-90228345;16:34963122-64475151;16:46385318-61223349;16:46469662-62169278;16:46470057-90088654;16:49685522-68401712;16:52899184-90088654;16:54382139-72419367;16:56883593-71279975;16:57017562-89731261	0.00;0.00;0.00;0.00;0.00;0.00;0.00;0.00;0.00;0.00;0.00;0.00;0.00;0.00;0.00	NA	dbVar:nssv15131864;dbVar:nssv18787057;nssv18788830;dbVar:nssv15155490;dbVar:nssv18787676	16:55457478-63841622;16:56192237-58734228;16:56917030-60169686;16:56982146-58734228	0.00;0.00;0.00;0.00	NA	NA	CMRI:0_pbsv.INS.DUP.733;dbVar	chr16:58084081-58175175;chr16:58086282-58146835;16:58119751-58120055	0.5936	NA	NA	NA	NA	NA	NA	IMH	16:15020811-70019806;16:29226964-88193867	0.4997	chr16:58086282-58146835 dbVar;	chr16:58084081-58175175 dbVar;16:58119751-58120055 CMRI:0_pbsv.INS.DUP.733	chr16:58119773-58119849 HPRC:pbsv.DEL.4429;	16:58119773-58119849 CMRI:2_pbsv.DEL.978_duplicate8;16:58119773-58119849 PacBioCoLoRS	0.55	0.565	NA	NA	NA	NA	NA	NA	NA	NA	NA	NA	NA	NA	6.45	NA	NA	NA	NA	NA	NA	NA	NA	NA	NA	NA	0	1A (cf Gene_count, RE_gene, +0.00);2B (cf po_P_loss_source, HI, OMIM_morbid, +0.00);2G (cf po_B_loss_someG_source, +0.00);3A (1 gene, +0.00);5F (+0.00)	3
16_58256998_58257317_DEL_1	full	q21	CFAP263	LOC105371293	PRSS54	1	NA	NA	NA	NA	NA	NA	NA	NA	NA	NA	NA	NA	NA	NA	dbVar:nssv15158812;dbVar:nssv15148703;dbVar:nssv15150639;nssv15151292;dbVar:nssv15158813;dbVar:nssv15158224;dbVar:nssv15126469;dbVar:nssv15150356;dbVar:nssv17649855;dbVar:nssv18329628;dbVar:nssv17976066;dbVar:nssv15139966;dbVar:nssv15149003;dbVar:nssv15155487;dbVar:nssv15147081;dbVar:nssv15152203	16:11452-90228224;16:19194-90207973;16:35882-90088654;16:38166-90096867;16:38166-90208287;16:31974778-90228345;16:34963122-64475151;16:46385318-61223349;16:46469662-62169278;16:46470057-90088654;16:49685522-68401712;16:52899184-90088654;16:54382139-72419367;16:56883593-71279975;16:57017562-89731261	0.00;0.00;0.00;0.00;0.00;0.00;0.00;0.00;0.00;0.00;0.00;0.00;0.00;0.00;0.00	NA	dbVar:nssv15131864;dbVar:nssv18787057;nssv18788830;dbVar:nssv15155490;dbVar:nssv18787676	16:55457478-63841622;16:56192237-58734228;16:56917030-60169686;16:56982146-58734228	0.00;0.01;0.01;0.02	NA	NA	NA	NA	NA	NA	NA	NA	NA	NA	NA	IMH	16:15020811-70019806;16:29226964-88193867	0.4997	NA	NA	chr16:58256922-58257248 gnomAD-SV_v3_DEL_chr16_5e63d0da;chr16:58256998-58257316 HPRC:pbsv.DEL.4435;16:58256999-58257316 esv2672427	chr16:58256867-58257316 dbVar;16:58256998-58257316 CMRI:5_pbsv.DEL.965_duplicate9;16:58256998-58257316 PacBioCoLoRS	0.38	0.44	16:58256855-58257010;16:58257011-58257316	L1ME4a;AluYa5	16:58257011-58257316;16:58257317-58257409	AluYa5;L1ME4a	NA	NA	NA	NA	NA	NA	NA	NA	NA	NA	NA	NA	NA	NA	NA	NA	NA	NA	NA	NA	0	1A (cf Gene_count, RE_gene, +0.00);2B (cf po_P_loss_source, HI, OMIM_morbid, +0.00);2G (cf po_B_loss_someG_source, +0.00);3A (1 gene, +0.00);5F (+0.00)	3
16_58262523_58262583_DUP_1	full	q21	CFAP263	LOC105371293	PRSS54	1	NA	NA	NA	NA	NA	NA	NA	NA	NA	NA	NA	NA	NA	NA	dbVar:nssv15158812;dbVar:nssv15148703;dbVar:nssv15150639;nssv15151292;dbVar:nssv15158813;dbVar:nssv15158224;dbVar:nssv15126469;dbVar:nssv15150356;dbVar:nssv17649855;dbVar:nssv18329628;dbVar:nssv17976066;dbVar:nssv15139966;dbVar:nssv15149003;dbVar:nssv15155487;dbVar:nssv15147081;dbVar:nssv15152203	16:11452-90228224;16:19194-90207973;16:35882-90088654;16:38166-90096867;16:38166-90208287;16:31974778-90228345;16:34963122-64475151;16:46385318-61223349;16:46469662-62169278;16:46470057-90088654;16:49685522-68401712;16:52899184-90088654;16:54382139-72419367;16:56883593-71279975;16:57017562-89731261	0.00;0.00;0.00;0.00;0.00;0.00;0.00;0.00;0.00;0.00;0.00;0.00;0.00;0.00;0.00	NA	dbVar:nssv15131864;dbVar:nssv18787057;nssv18788830;dbVar:nssv15155490;dbVar:nssv18787676	16:55457478-63841622;16:56192237-58734228;16:56917030-60169686;16:56982146-58734228	0.00;0.00;0.00;0.00	NA	NA	NA	NA	NA	NA	NA	NA	NA	NA	NA	IMH	16:15020811-70019806;16:29226964-88193867	0.4997	NA	NA	NA	NA	0.485	0.535	NA	NA	NA	NA	NA	NA	NA	NA	NA	NA	NA	NA	NA	NA	NA	NA	NA	NA	NA	NA	NA	NA	NA	NA	0	1A (cf Gene_count, RE_gene, +0.00);2B (cf po_P_gain_source, TS, OMIM_morbid, +0.00);2L (CFAP263, +0.00);3A (1 gene, +0.00);5F (+0.00)	3
16_58482668_58482729_DUP_1	full	q21	NDRG4	LINC02137	SETD6	1	NA	NA	NA	NA	NA	NA	NA	NA	NA	NA	NA	NA	NA	NA	dbVar:nssv15158812;dbVar:nssv15148703;dbVar:nssv15150639;nssv15151292;dbVar:nssv15158813;dbVar:nssv15158224;dbVar:nssv15126469;dbVar:nssv15150356;dbVar:nssv17649855;dbVar:nssv18329628;dbVar:nssv17976066;dbVar:nssv15139966;dbVar:nssv15149003;dbVar:nssv15155487;dbVar:nssv15147081;dbVar:nssv15152203;dbVar:nssv15147082	16:11452-90228224;16:19194-90207973;16:35882-90088654;16:38166-90096867;16:38166-90208287;16:31974778-90228345;16:34963122-64475151;16:46385318-61223349;16:46469662-62169278;16:46470057-90088654;16:49685522-68401712;16:52899184-90088654;16:54382139-72419367;16:56883593-71279975;16:57017562-89731261;16:58456123-74708723	0.00;0.00;0.00;0.00;0.00;0.00;0.00;0.00;0.00;0.00;0.00;0.00;0.00;0.00;0.00;0.00	NA	dbVar:nssv15131864;dbVar:nssv18787057;nssv18788830;dbVar:nssv15155490;dbVar:nssv18787676	16:55457478-63841622;16:56192237-58734228;16:56917030-60169686;16:56982146-58734228	0.00;0.00;0.00;0.00	NA	NA	dbVar	chr16:58336093-58594205	0.01	NA	NA	NA	NA	NA	NA	IMH	16:15020811-70019806;16:29226964-88193867	0.4997	NA	chr16:58336093-58594205 dbVar	NA	NA	0.495	0.49	16:58482488-58482604;16:58482618-58482784	MER20B;(CTTC)n	16:58482618-58482784;16:58482789-58483085	(CTTC)n;AluSx1	NA	NA	NA	NA	NA	NA	NA	NA	37.02	0.813887	0.748383	0.964693	0.348102	0.83896	NA	NA	NA	2	0.011627	0.019809	0	1A (cf Gene_count, RE_gene, +0.00);2B (cf po_P_gain_source, TS, OMIM_morbid, +0.00);2E (cf B_gain_source, +0.00);2L (NDRG4, +0.00);3A (1 gene, +0.00);4O (cf po_B_gain_AllG_source, B_gain_source, po_B_gain_SomeG_source, +0.00);5F (+0.00)	3
16_58710716_58710803_DEL_1	full	q21	GOT2	SLC38A7	LOC107984867	1	NA	NA	NA	NA	NA	NA	NA	NA	NA	NA	NA	NA	NA	NA	dbVar:nssv15158812;dbVar:nssv15148703;dbVar:nssv15150639;nssv15151292;dbVar:nssv15158813;dbVar:nssv15158224;dbVar:nssv15126469;dbVar:nssv15150356;dbVar:nssv17649855;dbVar:nssv18329628;dbVar:nssv17976066;dbVar:nssv15139966;dbVar:nssv15149003;dbVar:nssv15155487;dbVar:nssv15147081;dbVar:nssv15152203;dbVar:nssv15147082	16:11452-90228224;16:19194-90207973;16:35882-90088654;16:38166-90096867;16:38166-90208287;16:31974778-90228345;16:34963122-64475151;16:46385318-61223349;16:46469662-62169278;16:46470057-90088654;16:49685522-68401712;16:52899184-90088654;16:54382139-72419367;16:56883593-71279975;16:57017562-89731261;16:58456123-74708723	0.00;0.00;0.00;0.00;0.00;0.00;0.00;0.00;0.00;0.00;0.00;0.00;0.00;0.00;0.00;0.00	Developmental and epileptic encephalopathy 82, 618721 (3) AR	dbVar:nssv15131864;dbVar:nssv18787057;nssv18788830;dbVar:nssv15155490;dbVar:nssv18787676;morbid:GOT2	16:55457478-63841622;16:56192237-58734228;16:56917030-60169686;16:56982146-58734228;16:58707131-58734316	0.00;0.00;0.00;0.01;0.32	NA	NA	dbVar	chr16:58695823-58729431	0.01	NA	NA	NA	NA	NA	NA	IMH	16:15020811-70019806;16:29226964-88193867	0.4997	NA	chr16:58695823-58729431 dbVar	16:58710716-58710802 CMRI:0_pbsv.DEL.740_duplicate7;16:58710716-58710802 PacBioCoLoRS	chr16:58710651-58710737 dbVar;chr16:58710716-58710802 HPRC:pbsv.DEL.4472	0.515	0.515	16:58710600-58710731;16:58710735-58710993	AluY;AluY	16:58710600-58710731;16:58710735-58710993	AluY;AluY	NA	NA	NA	NA	NA	NA	NA	NA	6.37	-0.514208	0.780197	0.295254	1.09763	1.30184	138150	yes	NA	3	0.014233	0.89649	0	1A (cf Gene_count, RE_gene, +0.00);2B (cf po_P_loss_source, HI, OMIM_morbid, +0.00);2G (cf po_B_loss_someG_source, +0.00);3A (1 gene, +0.00);5F (+0.00)	3
16_58762793_58762928_DEL_1	full	q21	LOC107984867	GOT2	LOC105371296	1	NA	NA	NA	NA	NA	NA	NA	NA	NA	NA	NA	NA	NA	NA	dbVar:nssv15158812;dbVar:nssv15148703;dbVar:nssv15150639;nssv15151292;dbVar:nssv15158813;dbVar:nssv15158224;dbVar:nssv15126469;dbVar:nssv15150356;dbVar:nssv17649855;dbVar:nssv18329628;dbVar:nssv17976066;dbVar:nssv15139966;dbVar:nssv15149003;dbVar:nssv15155487;dbVar:nssv15147081;dbVar:nssv15152203;dbVar:nssv15147082	16:11452-90228224;16:19194-90207973;16:35882-90088654;16:38166-90096867;16:38166-90208287;16:31974778-90228345;16:34963122-64475151;16:46385318-61223349;16:46469662-62169278;16:46470057-90088654;16:49685522-68401712;16:52899184-90088654;16:54382139-72419367;16:56883593-71279975;16:57017562-89731261;16:58456123-74708723	0.00;0.00;0.00;0.00;0.00;0.00;0.00;0.00;0.00;0.00;0.00;0.00;0.00;0.00;0.00;0.00	NA	dbVar:nssv15131864;dbVar:nssv15155490	16:55457478-63841622;16:56917030-60169686	0.00;0.00	NA	NA	NA	NA	NA	NA	NA	NA	NA	NA	NA	IMH	16:15020811-70019806;16:29226964-88193867	0.4997	NA	NA	chr16:58762793-58762927 HPRC:pbsv.DEL.4481;	16:58762793-58762927 CMRI:0_pbsv.DEL.743_duplicate8;16:58762793-58762927 PacBioCoLoRS	0.425	0.5	16:58762387-58762776;16:58762777-58762910	L1M4;AluSz	16:58762777-58762910;16:58762911-58763214	AluSz;AluSx1	NA	NA	NA	NA	NA	NA	NA	NA	NA	NA	NA	NA	NA	NA	NA	NA	NA	NA	NA	NA	0	1A (cf Gene_count, RE_gene, +0.00);2B (cf po_P_loss_source, HI, OMIM_morbid, +0.00);2G (cf po_B_loss_someG_source, +0.00);3A (1 gene, +0.00);5F (+0.00)	3
16_58767006_58767063_DEL_1	full	q21	LOC107984867	GOT2	LOC105371296	1	NA	NA	NA	NA	NA	NA	NA	NA	NA	NA	NA	NA	NA	NA	dbVar:nssv15158812;dbVar:nssv15148703;dbVar:nssv15150639;nssv15151292;dbVar:nssv15158813;dbVar:nssv15158224;dbVar:nssv15126469;dbVar:nssv15150356;dbVar:nssv17649855;dbVar:nssv18329628;dbVar:nssv17976066;dbVar:nssv15139966;dbVar:nssv15149003;dbVar:nssv15155487;dbVar:nssv15147081;dbVar:nssv15152203;dbVar:nssv15147082	16:11452-90228224;16:19194-90207973;16:35882-90088654;16:38166-90096867;16:38166-90208287;16:31974778-90228345;16:34963122-64475151;16:46385318-61223349;16:46469662-62169278;16:46470057-90088654;16:49685522-68401712;16:52899184-90088654;16:54382139-72419367;16:56883593-71279975;16:57017562-89731261;16:58456123-74708723	0.00;0.00;0.00;0.00;0.00;0.00;0.00;0.00;0.00;0.00;0.00;0.00;0.00;0.00;0.00;0.00	NA	dbVar:nssv15131864;dbVar:nssv15155490	16:55457478-63841622;16:56917030-60169686	0.00;0.00	NA	NA	NA	NA	NA	NA	NA	NA	NA	NA	NA	IMH	16:15020811-70019806;16:29226964-88193867	0.4997	NA	NA	chr16:58767006-58767062 HPRC:pbsv.DEL.4483;chr16:58767006-58767062 dbVar;	16:58767006-58767062 CMRI:0_pbsv.DEL.745_duplicate7;16:58767006-58767062 PacBioCoLoRS;chr16:58767006-58767062 gnomAD-SV_v3_DEL_chr16_f87e0d7b	0.52	0.555	16:58766733-58767028;16:58767029-58767165	AluSx3;AluSx1	16:58766733-58767028;16:58767029-58767165	AluSx3;AluSx1	NA	NA	NA	NA	NA	NA	NA	NA	NA	NA	NA	NA	NA	NA	NA	NA	NA	NA	NA	NA	0	1A (cf Gene_count, RE_gene, +0.00);2B (cf po_P_loss_source, HI, OMIM_morbid, +0.00);2G (cf po_B_loss_someG_source, +0.00);3A (1 gene, +0.00);5F (+0.00)	3
16_58785654_58785730_DEL_1	full	q21	LOC107984867	GOT2	LOC105371296	1	NA	NA	NA	NA	NA	NA	NA	NA	NA	NA	NA	NA	NA	NA	dbVar:nssv15158812;dbVar:nssv15148703;dbVar:nssv15150639;nssv15151292;dbVar:nssv15158813;dbVar:nssv15158224;dbVar:nssv15126469;dbVar:nssv15150356;dbVar:nssv17649855;dbVar:nssv18329628;dbVar:nssv17976066;dbVar:nssv15139966;dbVar:nssv15149003;dbVar:nssv15155487;dbVar:nssv15147081;dbVar:nssv15152203;dbVar:nssv15147082	16:11452-90228224;16:19194-90207973;16:35882-90088654;16:38166-90096867;16:38166-90208287;16:31974778-90228345;16:34963122-64475151;16:46385318-61223349;16:46469662-62169278;16:46470057-90088654;16:49685522-68401712;16:52899184-90088654;16:54382139-72419367;16:56883593-71279975;16:57017562-89731261;16:58456123-74708723	0.00;0.00;0.00;0.00;0.00;0.00;0.00;0.00;0.00;0.00;0.00;0.00;0.00;0.00;0.00;0.00	NA	dbVar:nssv15131864;dbVar:nssv15155490	16:55457478-63841622;16:56917030-60169686	0.00;0.00	NA	NA	NA	NA	NA	NA	NA	NA	NA	NA	NA	IMH	16:15020811-70019806;16:29226964-88193867	0.4997	NA	NA	chr16:58785654-58785729 HPRC:pbsv.DEL.4486;chr16:58785654-58785729 dbVar;chr16:58785655-58785729 dbVar;	16:58785654-58785729 CMRI:0_pbsv.DEL.746_duplicate6;16:58785654-58785729 PacBioCoLoRS;16:58785655-58785729 1000g;chr16:58785655-58785729 gnomAD-SV_v3_DEL_chr16_b697522a	0.56	0.57	16:58779888-58785996	L1PA5	16:58779888-58785996	L1PA5	NA	NA	NA	NA	NA	NA	NA	NA	NA	NA	NA	NA	NA	NA	NA	NA	NA	NA	NA	NA	0	1A (cf Gene_count, RE_gene, +0.00);2B (cf po_P_loss_source, HI, OMIM_morbid, +0.00);2G (cf po_B_loss_someG_source, +0.00);3A (1 gene, +0.00);5F (+0.00)	3
16_59432016_59432093_DUP_1	full	q21	LOC105371298	LOC107984824	APOOP5	1	NA	NA	NA	NA	NA	NA	NA	NA	NA	NA	NA	NA	NA	NA	dbVar:nssv15158812;dbVar:nssv15148703;dbVar:nssv15150639;nssv15151292;dbVar:nssv15158813;dbVar:nssv15158224;dbVar:nssv15126469;dbVar:nssv15150356;dbVar:nssv17649855;dbVar:nssv18329628;dbVar:nssv17976066;dbVar:nssv15139966;dbVar:nssv15149003;dbVar:nssv15155487;dbVar:nssv15147081;dbVar:nssv15152203;dbVar:nssv15147082	16:11452-90228224;16:19194-90207973;16:35882-90088654;16:38166-90096867;16:38166-90208287;16:31974778-90228345;16:34963122-64475151;16:46385318-61223349;16:46469662-62169278;16:46470057-90088654;16:49685522-68401712;16:52899184-90088654;16:54382139-72419367;16:56883593-71279975;16:57017562-89731261;16:58456123-74708723	0.00;0.00;0.00;0.00;0.00;0.00;0.00;0.00;0.00;0.00;0.00;0.00;0.00;0.00;0.00;0.00	NA	dbVar:nssv15131864;dbVar:nssv15155490	16:55457478-63841622;16:56917030-60169686	0.00;0.00	NA	NA	gnomAD-SV_v3_DUP_chr16_9c70fa8b	chr16:59432015-59432098	0.1355	dbVar	chr16:59422868-59434084	0.01	NA	NA	NA	IMH	16:15020811-70019806;16:29226964-88193867	0.4997	16:59432016-59432091 CMRI:1_pbsv.INS.DUP.704_duplicate1;	chr16:59432015-59432098 gnomAD-SV_v3_DUP_chr16_9c70fa8b;chr16:59432016-59432091 HPRC:pbsv.INS.DUP.4538	NA	chr16:59422868-59434084 dbVar	0.34	0.355	NA	NA	NA	NA	NA	NA	NA	NA	NA	NA	NA	NA	NA	NA	NA	NA	NA	NA	NA	NA	NA	NA	NA	NA	0	1A (cf Gene_count, RE_gene, +0.00);2B (cf po_P_gain_source, TS, OMIM_morbid, +0.00);2E (cf B_gain_source, +0.00);2L (LOC105371298, +0.00);3A (1 gene, +0.00);4O (cf po_B_gain_AllG_source, B_gain_source, po_B_gain_SomeG_source, +0.00);5F (+0.00)	3
16_59998178_59998493_DEL_1	full	q21	LINC02141	LOC105371299	LOC101927605	1	NA	NA	NA	NA	NA	NA	NA	NA	NA	NA	NA	NA	NA	NA	dbVar:nssv15158812;dbVar:nssv15148703;dbVar:nssv15150639;nssv15151292;dbVar:nssv15158813;dbVar:nssv15158224;dbVar:nssv15126469;dbVar:nssv15150356;dbVar:nssv17649855;dbVar:nssv18329628;dbVar:nssv17976066;dbVar:nssv15139966;dbVar:nssv15149003;dbVar:nssv15155487;dbVar:nssv15147081;dbVar:nssv15152203;dbVar:nssv15147082	16:11452-90228224;16:19194-90207973;16:35882-90088654;16:38166-90096867;16:38166-90208287;16:31974778-90228345;16:34963122-64475151;16:46385318-61223349;16:46469662-62169278;16:46470057-90088654;16:49685522-68401712;16:52899184-90088654;16:54382139-72419367;16:56883593-71279975;16:57017562-89731261;16:58456123-74708723	0.00;0.00;0.00;0.00;0.00;0.00;0.00;0.00;0.00;0.00;0.00;0.00;0.00;0.00;0.00;0.00	NA	dbVar:nssv15131864;dbVar:nssv15155490	16:55457478-63841622;16:56917030-60169686	0.00;0.01	NA	NA	NA	NA	NA	NA	NA	NA	NA	NA	NA	IMH	16:15020811-70019806;16:29226964-88193867	0.4997	NA	16:59998179-59998492 1000g	chr16:59998178-59998492 HPRC:pbsv.DEL.4571;chr16:59998178-59998492 dbVar;chr16:59998179-59998492 dbVar;chr16:59998189-59998492 gnomAD-SV_v3_DEL_chr16_cc9807a3	16:59998178-59998492 CMRI:0_pbsv.DEL.769_duplicate7;16:59998178-59998492 PacBioCoLoRS;16:59998179-59998492 1000g;chr16:59998189-59998492 dbVar	0.42	0.425	16:59997907-59998082;16:59998186-59998491	Tigger12c;AluY	16:59998186-59998491;16:59998571-59998593	AluY;(A)n	NA	NA	NA	NA	NA	NA	NA	NA	NA	NA	NA	NA	NA	NA	NA	NA	NA	NA	NA	NA	0	1A (cf Gene_count, RE_gene, +0.00);2B (cf po_P_loss_source, HI, OMIM_morbid, +0.00);2G (cf po_B_loss_someG_source, +0.00);3A (1 gene, +0.00);5F (+0.00)	3
16_61418834_61418973_DEL_1	full	q21	LOC105371302	LOC105371301	CDH8	1	NA	NA	NA	NA	NA	NA	NA	NA	NA	NA	NA	NA	NA	NA	dbVar:nssv15158812;dbVar:nssv15148703;dbVar:nssv15150639;nssv15151292;dbVar:nssv15158813;dbVar:nssv15158224;dbVar:nssv15126469;dbVar:nssv15150356;dbVar:nssv18329628;dbVar:nssv17976066;dbVar:nssv15139966;dbVar:nssv15149003;dbVar:nssv15155487;dbVar:nssv15147081;dbVar:nssv15152203;dbVar:nssv15147082	16:11452-90228224;16:19194-90207973;16:35882-90088654;16:38166-90096867;16:38166-90208287;16:31974778-90228345;16:34963122-64475151;16:46469662-62169278;16:46470057-90088654;16:49685522-68401712;16:52899184-90088654;16:54382139-72419367;16:56883593-71279975;16:57017562-89731261;16:58456123-74708723	0.00;0.00;0.00;0.00;0.00;0.00;0.00;0.00;0.00;0.00;0.00;0.00;0.00;0.00;0.00	NA	dbVar:nssv15131864	16:55457478-63841622	0	NA	NA	dbVar	chr16:61300029-61472244;chr16:61310482-61429791;chr16:61357919-61429893	0.01	NA	NA	NA	NA	NA	NA	IMH	16:15020811-70019806;16:29226964-88193867	0.4997	chr16:61310482-61429791 dbVar;	chr16:61300029-61472244 dbVar;chr16:61357919-61429893 dbVar	16:61418840-61418974 CMRI:0_pbsv.DEL.789_duplicate8;16:61418841-61419114 esv2674594	chr16:61418835-61418973 HPRC:pbsv.DEL.4659;16:61418840-61418974 PacBioCoLoRS	0.37	0.345	16:61418709-61418926;16:61418927-61419288	(TTTC)n;HAL1	16:61418709-61418926;16:61418927-61419288	(TTTC)n;HAL1	NA	NA	NA	NA	NA	NA	NA	NA	NA	NA	NA	NA	NA	NA	NA	NA	NA	NA	NA	NA	0	1A (cf Gene_count, RE_gene, +0.00);2B (cf po_P_loss_source, HI, OMIM_morbid, +0.00);2G (cf po_B_loss_someG_source, +0.00);3A (1 gene, +0.00);5F (+0.00)	3
16_61425755_61426108_DEL_1	full	q21	LOC105371302	LOC105371301	CDH8	1	NA	NA	NA	NA	NA	NA	NA	NA	NA	NA	NA	NA	NA	NA	dbVar:nssv15158812;dbVar:nssv15148703;dbVar:nssv15150639;nssv15151292;dbVar:nssv15158813;dbVar:nssv15158224;dbVar:nssv15126469;dbVar:nssv15150356;dbVar:nssv18329628;dbVar:nssv17976066;dbVar:nssv15139966;dbVar:nssv15149003;dbVar:nssv15155487;dbVar:nssv15147081;dbVar:nssv15152203;dbVar:nssv15147082	16:11452-90228224;16:19194-90207973;16:35882-90088654;16:38166-90096867;16:38166-90208287;16:31974778-90228345;16:34963122-64475151;16:46469662-62169278;16:46470057-90088654;16:49685522-68401712;16:52899184-90088654;16:54382139-72419367;16:56883593-71279975;16:57017562-89731261;16:58456123-74708723	0.00;0.00;0.00;0.00;0.00;0.00;0.00;0.00;0.00;0.00;0.00;0.00;0.00;0.00;0.00	NA	dbVar:nssv15131864	16:55457478-63841622	0	NA	NA	dbVar	chr16:61300029-61472244;chr16:61310482-61429791;chr16:61357919-61429893	0.01	NA	NA	NA	NA	NA	NA	IMH	16:15020811-70019806;16:29226964-88193867	0.4997	chr16:61310482-61429791 dbVar;	chr16:61300029-61472244 dbVar;chr16:61357919-61429893 dbVar	16:61425729-61425962 CMRI:0_pbsv.DEL.790_duplicate7;16:61425752-61425951 PacBioCoLoRS;chr16:61425787-61425916 HPRC:pbsv.DEL.4661;16:61425847-61426072 CMRI:3_pbsv.DEL.1148_duplicate9;chr16:61425897-61425959 HPRC:pbsv.DEL.4665;	chr16:61425600-61425807 dbVar;chr16:61425752-61425951 HPRC:pbsv.DEL.4660;16:61425772-61425895 CMRI:5_pbsv.DEL.1026_duplicate5;chr16:61425792-61425828 HPRC:pbsv.DEL.4663;chr16:61425852-61426107 HPRC:pbsv.DEL.4664;16:61426047-61426112 CMRI:2_pbsv.DEL.1022_duplicate6	0.305	0.385	16:61425601-61426121	(TTTC)n	16:61425601-61426121;16:61426123-61426410	(TTTC)n;AluSz	NA	NA	NA	NA	NA	NA	NA	NA	NA	NA	NA	NA	NA	NA	NA	NA	NA	NA	NA	NA	0	1A (cf Gene_count, RE_gene, +0.00);2B (cf po_P_loss_source, HI, OMIM_morbid, +0.00);2G (cf po_B_loss_someG_source, +0.00);3A (1 gene, +0.00);5F (+0.00)	3
16_61960124_61960184_DUP_1	full	q21	CDH8	CDH8-AS1	LOC124903777	1	NA	NA	NA	NA	NA	NA	NA	NA	NA	NA	NA	NA	NA	NA	dbVar:nssv15158812;dbVar:nssv15148703;dbVar:nssv15150639;nssv15151292;dbVar:nssv15158813;dbVar:nssv15158224;dbVar:nssv15126469;dbVar:nssv15150356;dbVar:nssv18329628;dbVar:nssv17976066;dbVar:nssv15139966;dbVar:nssv15149003;dbVar:nssv15155487;dbVar:nssv15147081;dbVar:nssv15152203;dbVar:nssv15147082	16:11452-90228224;16:19194-90207973;16:35882-90088654;16:38166-90096867;16:38166-90208287;16:31974778-90228345;16:34963122-64475151;16:46469662-62169278;16:46470057-90088654;16:49685522-68401712;16:52899184-90088654;16:54382139-72419367;16:56883593-71279975;16:57017562-89731261;16:58456123-74708723	0.00;0.00;0.00;0.00;0.00;0.00;0.00;0.00;0.00;0.00;0.00;0.00;0.00;0.00;0.00	NA	dbVar:nssv15131864	16:55457478-63841622	0	NA	NA	dbVar	chr16:61960060-61960453	0.01	dbVar	chr16:61945681-61961287;chr16:61945694-61961406;chr16:61959045-61969283	0.01	NA	NA	NA	IMH	16:15020811-70019806;16:29226964-88193867	0.4997	NA	chr16:61960060-61960453 dbVar	chr16:61945694-61961406 dbVar;	chr16:61945681-61961287 dbVar;chr16:61959045-61969283 dbVar	0.295	0.3	16:61959543-61960476	(TA)n	16:61959543-61960476	(TA)n	NA	NA	NA	NA	NA	NA	NA	NA	3.45	-0.57357	0.328517	-0.00824691	0.0312588	2.45424	NA	NA	NA	1	0.98806	0.99746	0	1A (cf Gene_count, RE_gene, +0.00);2B (cf po_P_gain_source, TS, OMIM_morbid, +0.00);2E (cf B_gain_source, +0.00);2L (CDH8, +0.00);3A (1 gene, +0.00);4O (cf po_B_gain_AllG_source, B_gain_source, po_B_gain_SomeG_source, +0.00);5F (+0.00)	3
16_63334304_63335065_DUP_1	full	q21	LOC105371308	LOC105371307	LINC02165	1	NA	NA	NA	NA	NA	NA	NA	NA	NA	NA	NA	NA	NA	NA	dbVar:nssv15158812;dbVar:nssv15148703;dbVar:nssv15150639;nssv15151292;dbVar:nssv15158813;dbVar:nssv15158224;dbVar:nssv15126469;dbVar:nssv15150356;dbVar:nssv17976066;dbVar:nssv15139966;dbVar:nssv15149003;dbVar:nssv15155487;dbVar:nssv15147081;dbVar:nssv15152203;dbVar:nssv15147082;dbVar:nssv15146677	16:11452-90228224;16:19194-90207973;16:35882-90088654;16:38166-90096867;16:38166-90208287;16:31974778-90228345;16:34963122-64475151;16:46470057-90088654;16:49685522-68401712;16:52899184-90088654;16:54382139-72419367;16:56883593-71279975;16:57017562-89731261;16:58456123-74708723;16:62925930-84585795	0.00;0.00;0.00;0.00;0.00;0.00;0.00;0.00;0.00;0.00;0.00;0.01;0.00;0.00;0.00	NA	dbVar:nssv15131864;dbVar:nssv15134397	16:55457478-63841622;16:62179332-67770414	0.01;0.01	NA	NA	dbVar	chr16:63251004-63364037;chr16:63267357-63353339	0.01	NA	NA	NA	NA	NA	NA	IMH	16:15020811-70019806;16:29226964-88193867	0.4997	chr16:63267357-63353339 dbVar	chr16:63251004-63364037 dbVar	NA	NA	0.41	0.37	16:63334108-63334238;16:63334242-63334429	LTR16D2;LTR16D2	16:63334610-63335078	MER119	NA	NA	NA	NA	NA	NA	NA	NA	NA	NA	NA	NA	NA	NA	NA	NA	NA	NA	NA	NA	0	1A (cf Gene_count, RE_gene, +0.00);2B (cf po_P_gain_source, TS, OMIM_morbid, +0.00);2E (cf B_gain_source, +0.00);2L (LOC105371308, +0.00);3A (1 gene, +0.00);4O (cf po_B_gain_AllG_source, B_gain_source, po_B_gain_SomeG_source, +0.00);5F (+0.00)	3
16_65060057_65067939_DUP_1	full	q21	CDH11	LOC105371313	LINC02126	1	NA	NA	NA	NA	NA	NA	NA	NA	NA	NA	NA	NA	NA	NA	dbVar:nssv15158812;dbVar:nssv15148703;dbVar:nssv15150639;nssv15151292;dbVar:nssv15158813;dbVar:nssv15158224;dbVar:nssv15126469;dbVar:nssv17976066;dbVar:nssv15139966;dbVar:nssv15149003;dbVar:nssv15155487;dbVar:nssv15147081;dbVar:nssv15152203;dbVar:nssv15147082;dbVar:nssv15146677;dbVar:nssv15146029	16:11452-90228224;16:19194-90207973;16:35882-90088654;16:38166-90096867;16:38166-90208287;16:31974778-90228345;16:46470057-90088654;16:49685522-68401712;16:52899184-90088654;16:54382139-72419367;16:56883593-71279975;16:57017562-89731261;16:58456123-74708723;16:62925930-84585795;16:64389379-90081985	0.01;0.01;0.01;0.01;0.01;0.01;0.02;0.04;0.02;0.04;0.05;0.02;0.05;0.04;0.03	Elsahy-Waters syndrome, 211380 (3) AR;Teebi hypertelorism syndrome 2, 619736 (3) AD	dbVar:nssv15134397;dbVar:nssv15120728;morbid:CDH11	16:62179332-67770414;16:64311276-68062011;16:64943753-65123744	0.14;0.21;4.38	NA	NA	dbVar	chr16:65060057-65067966	0.01	NA	NA	NA	NA	NA	NA	IMH	16:15020811-70019806;16:29226964-88193867	0.4997	NA	chr16:65060057-65067966 dbVar	NA	chr16:65062627-65067142 dbVar	0.37	0.575	16:65060031-65060252	MIRb	16:65067694-65068243	G-rich	NA	NA	NA	NA	NA	NA	NA	NA	3.88	0.720221	1.00602	1.17046	0.938857	1.63209	600023	yes	NA	0	0.9999	0.99927	0	1A (cf Gene_count, RE_gene, +0.00);2B (cf po_P_gain_source, TS, OMIM_morbid, +0.00);2E (cf B_gain_source, +0.00);2I-3 (CDH11, +0.00);3A (1 gene, +0.00);4O (cf po_B_gain_AllG_source, B_gain_source, po_B_gain_SomeG_source, +0.00);5F (+0.00)	3
16_65321900_65321967_DEL_1	full	q21	LOC124903780;LINC00922	LINC02126	LOC107984823	2	NA	NA	NA	NA	NA	NA	NA	NA	NA	NA	NA	NA	NA	NA	dbVar:nssv15158812;dbVar:nssv15148703;dbVar:nssv15150639;nssv15151292;dbVar:nssv15158813;dbVar:nssv15158224;dbVar:nssv15126469;dbVar:nssv17976066;dbVar:nssv15139966;dbVar:nssv15149003;dbVar:nssv15155487;dbVar:nssv15147081;dbVar:nssv15152203;dbVar:nssv15147082;dbVar:nssv15146677;dbVar:nssv15146029;dbVar:nssv15146411	16:11452-90228224;16:19194-90207973;16:35882-90088654;16:38166-90096867;16:38166-90208287;16:31974778-90228345;16:46470057-90088654;16:49685522-68401712;16:52899184-90088654;16:54382139-72419367;16:56883593-71279975;16:57017562-89731261;16:58456123-74708723;16:62925930-84585795;16:64389379-90081985;16:65313396-90081985	0.00;0.00;0.00;0.00;0.00;0.00;0.00;0.00;0.00;0.00;0.00;0.00;0.00;0.00;0.00;0.00	NA	dbVar:nssv15134397;dbVar:nssv15120728	16:62179332-67770414;16:64311276-68062011	0.00;0.00	NA	NA	dbVar	chr16:65135769-65322622	0.01	NA	NA	NA	NA	NA	NA	IMH	16:15020811-70019806;16:29226964-88193867	0.4997	NA	chr16:65135769-65322622 dbVar	16:65321900-65321966 CMRI:5_pbsv.DEL.1092_duplicate4;	chr16:65321893-65321958 dbVar;chr16:65321903-65321943 HPRC:pbsv.DEL.4887	0.085	0.055	16:65321658-65323806	(TATATTA)n	16:65321658-65323806	(TATATTA)n	NA	NA	NA	NA	NA	NA	NA	NA	NA	NA	NA	NA	NA	NA	NA	NA	NA	NA	NA	NA	0	1A (cf Gene_count, RE_gene, +0.00);2B (cf po_P_loss_source, HI, OMIM_morbid, +0.00);2G (cf po_B_loss_someG_source, +0.00);3A (2 genes, +0.00);5F (+0.00)	3
16_65452360_65452431_DUP_1	full	q21	LINC00922	LOC124903780	LOC107984823	1	NA	NA	NA	NA	NA	NA	NA	NA	NA	NA	NA	NA	NA	NA	dbVar:nssv15158812;dbVar:nssv15148703;dbVar:nssv15150639;nssv15151292;dbVar:nssv15158813;dbVar:nssv15158224;dbVar:nssv15126469;dbVar:nssv17976066;dbVar:nssv15139966;dbVar:nssv15149003;dbVar:nssv15155487;dbVar:nssv15147081;dbVar:nssv15152203;dbVar:nssv15147082;dbVar:nssv15146677;dbVar:nssv15146029;dbVar:nssv15146411	16:11452-90228224;16:19194-90207973;16:35882-90088654;16:38166-90096867;16:38166-90208287;16:31974778-90228345;16:46470057-90088654;16:49685522-68401712;16:52899184-90088654;16:54382139-72419367;16:56883593-71279975;16:57017562-89731261;16:58456123-74708723;16:62925930-84585795;16:64389379-90081985;16:65313396-90081985	0.00;0.00;0.00;0.00;0.00;0.00;0.00;0.00;0.00;0.00;0.00;0.00;0.00;0.00;0.00;0.00	NA	dbVar:nssv15134397;dbVar:nssv15120728	16:62179332-67770414;16:64311276-68062011	0.00;0.00	NA	NA	NA	NA	NA	NA	NA	NA	NA	NA	NA	IMH	16:15020811-70019806;16:29226964-88193867	0.4997	NA	NA	NA	NA	0.535	0.5	16:65452241-65452462	GA-rich	16:65452241-65452462;16:65452486-65453220	GA-rich;L2a	NA	NA	NA	NA	NA	NA	NA	NA	NA	NA	NA	NA	NA	NA	NA	NA	NA	NA	NA	NA	0	1A (cf Gene_count, RE_gene, +0.00);2B (cf po_P_gain_source, TS, OMIM_morbid, +0.00);2L (LINC00922, +0.00);3A (1 gene, +0.00);5F (+0.00)	3
16_65465398_65465701_DEL_1	full	q21	LINC00922	LOC124903780	LOC107984823	1	NA	NA	NA	NA	NA	NA	NA	NA	NA	NA	NA	NA	NA	NA	dbVar:nssv15158812;dbVar:nssv15148703;dbVar:nssv15150639;nssv15151292;dbVar:nssv15158813;dbVar:nssv15158224;dbVar:nssv15126469;dbVar:nssv17976066;dbVar:nssv15139966;dbVar:nssv15149003;dbVar:nssv15155487;dbVar:nssv15147081;dbVar:nssv15152203;dbVar:nssv15147082;dbVar:nssv15146677;dbVar:nssv15146029;dbVar:nssv15146411	16:11452-90228224;16:19194-90207973;16:35882-90088654;16:38166-90096867;16:38166-90208287;16:31974778-90228345;16:46470057-90088654;16:49685522-68401712;16:52899184-90088654;16:54382139-72419367;16:56883593-71279975;16:57017562-89731261;16:58456123-74708723;16:62925930-84585795;16:64389379-90081985;16:65313396-90081985	0.00;0.00;0.00;0.00;0.00;0.00;0.00;0.00;0.00;0.00;0.00;0.00;0.00;0.00;0.00;0.00	NA	dbVar:nssv15134397;dbVar:nssv15120728	16:62179332-67770414;16:64311276-68062011	0.01;0.01	NA	NA	NA	NA	NA	NA	NA	NA	NA	NA	NA	IMH	16:15020811-70019806;16:29226964-88193867	0.4997	NA	NA	16:65465406-65465676 CMRI:0_pbsv.DEL.831_duplicate8;16:65465421-65465750 esv2673590;chr16:65465558-65465632 HPRC:pbsv.DEL.4907;chr16:65465647-65465673 HPRC:pbsv.DEL.4908	chr16:65465399-65465421 HPRC:pbsv.DEL.4904;chr16:65465406-65465676 HPRC:pbsv.DEL.4905;16:65465427-65465728 IMH;16:65465621-65465673 CMRI:14_pbsv.DEL.1053_duplicate5	0.28	0.315	16:65465087-65465344	L1ME2	16:65465753-65466243	(TATATT)n	NA	NA	NA	NA	NA	NA	NA	NA	NA	NA	NA	NA	NA	NA	NA	NA	NA	NA	NA	NA	0	1A (cf Gene_count, RE_gene, +0.00);2B (cf po_P_loss_source, HI, OMIM_morbid, +0.00);2G (cf po_B_loss_someG_source, +0.00);3A (1 gene, +0.00);5F (+0.00)	3
16_65465672_65465746_DUP_1	full	q21	LINC00922	LOC124903780	LOC107984823	1	NA	NA	NA	NA	NA	NA	NA	NA	NA	NA	NA	NA	NA	NA	dbVar:nssv15158812;dbVar:nssv15148703;dbVar:nssv15150639;nssv15151292;dbVar:nssv15158813;dbVar:nssv15158224;dbVar:nssv15126469;dbVar:nssv17976066;dbVar:nssv15139966;dbVar:nssv15149003;dbVar:nssv15155487;dbVar:nssv15147081;dbVar:nssv15152203;dbVar:nssv15147082;dbVar:nssv15146677;dbVar:nssv15146029;dbVar:nssv15146411	16:11452-90228224;16:19194-90207973;16:35882-90088654;16:38166-90096867;16:38166-90208287;16:31974778-90228345;16:46470057-90088654;16:49685522-68401712;16:52899184-90088654;16:54382139-72419367;16:56883593-71279975;16:57017562-89731261;16:58456123-74708723;16:62925930-84585795;16:64389379-90081985;16:65313396-90081985	0.00;0.00;0.00;0.00;0.00;0.00;0.00;0.00;0.00;0.00;0.00;0.00;0.00;0.00;0.00;0.00	NA	dbVar:nssv15134397;dbVar:nssv15120728	16:62179332-67770414;16:64311276-68062011	0.00;0.00	NA	NA	NA	NA	NA	esv2673590	16:65465421-65465750	0.02	NA	NA	NA	IMH	16:15020811-70019806;16:29226964-88193867	0.4997	NA	NA	chr16:65465406-65465676 HPRC:pbsv.DEL.4905;16:65465427-65465728 IMH;chr16:65465647-65465673 HPRC:pbsv.DEL.4908	16:65465406-65465676 CMRI:0_pbsv.DEL.831_duplicate8;16:65465421-65465750 esv2673590;16:65465621-65465673 CMRI:14_pbsv.DEL.1053_duplicate5	0.325	0.275	16:65465753-65466243	(TATATT)n	16:65465753-65466243	(TATATT)n	NA	NA	NA	NA	NA	NA	NA	NA	NA	NA	NA	NA	NA	NA	NA	NA	NA	NA	NA	NA	0	1A (cf Gene_count, RE_gene, +0.00);2B (cf po_P_gain_source, TS, OMIM_morbid, +0.00);2L (LINC00922, +0.00);3A (1 gene, +0.00);5F (+0.00)	3
16_65486095_65486417_DEL_1	full	q21	LINC00922	LOC124903780	LOC107984823	1	NA	NA	NA	NA	NA	NA	NA	NA	NA	NA	NA	NA	NA	NA	dbVar:nssv15158812;dbVar:nssv15148703;dbVar:nssv15150639;nssv15151292;dbVar:nssv15158813;dbVar:nssv15158224;dbVar:nssv15126469;dbVar:nssv17976066;dbVar:nssv15139966;dbVar:nssv15149003;dbVar:nssv15155487;dbVar:nssv15147081;dbVar:nssv15152203;dbVar:nssv15147082;dbVar:nssv15146677;dbVar:nssv15146029;dbVar:nssv15146411	16:11452-90228224;16:19194-90207973;16:35882-90088654;16:38166-90096867;16:38166-90208287;16:31974778-90228345;16:46470057-90088654;16:49685522-68401712;16:52899184-90088654;16:54382139-72419367;16:56883593-71279975;16:57017562-89731261;16:58456123-74708723;16:62925930-84585795;16:64389379-90081985;16:65313396-90081985	0.00;0.00;0.00;0.00;0.00;0.00;0.00;0.00;0.00;0.00;0.00;0.00;0.00;0.00;0.00;0.00	NA	dbVar:nssv15134397;dbVar:nssv15120728	16:62179332-67770414;16:64311276-68062011	0.01;0.01	NA	NA	NA	NA	NA	NA	NA	NA	NA	NA	NA	IMH	16:15020811-70019806;16:29226964-88193867	0.4997	NA	NA	chr16:65486109-65486416 gnomAD-SV_v3_DEL_chr16_490369e2;	16:65486095-65486416 CMRI:18_pbsv.DEL.1031_duplicate4;chr16:65486109-65486486 dbVar	0.45	0.53	16:65485995-65486028;16:65486104-65486417	(CA)n;AluYb9	16:65486104-65486417	AluYb9	NA	NA	NA	NA	NA	NA	NA	NA	NA	NA	NA	NA	NA	NA	NA	NA	NA	NA	NA	NA	0	1A (cf Gene_count, RE_gene, +0.00);2B (cf po_P_loss_source, HI, OMIM_morbid, +0.00);2G (cf po_B_loss_someG_source, +0.00);3A (1 gene, +0.00);5F (+0.00)	3
16_65537057_65537132_DEL_1	full	q21	LINC00922	LOC124903780	LOC107984823	1	NA	NA	NA	NA	NA	NA	NA	NA	NA	NA	NA	NA	NA	NA	dbVar:nssv15158812;dbVar:nssv15148703;dbVar:nssv15150639;nssv15151292;dbVar:nssv15158813;dbVar:nssv15158224;dbVar:nssv15126469;dbVar:nssv17976066;dbVar:nssv15139966;dbVar:nssv15149003;dbVar:nssv15155487;dbVar:nssv15147081;dbVar:nssv15152203;dbVar:nssv15147082;dbVar:nssv15146677;dbVar:nssv15146029;dbVar:nssv15146411;dbVar:nssv15147487	16:11452-90228224;16:19194-90207973;16:35882-90088654;16:38166-90096867;16:38166-90208287;16:31974778-90228345;16:46470057-90088654;16:49685522-68401712;16:52899184-90088654;16:54382139-72419367;16:56883593-71279975;16:57017562-89731261;16:58456123-74708723;16:62925930-84585795;16:64389379-90081985;16:65313396-90081985;16:65511484-90096995	0.00;0.00;0.00;0.00;0.00;0.00;0.00;0.00;0.00;0.00;0.00;0.00;0.00;0.00;0.00;0.00;0.00	NA	dbVar:nssv15134397;dbVar:nssv15120728	16:62179332-67770414;16:64311276-68062011	0.00;0.00	NA	NA	NA	NA	NA	NA	NA	NA	NA	NA	NA	IMH	16:15020811-70019806;16:29226964-88193867	0.4997	NA	NA	chr16:65537041-65537097 dbVar;chr16:65537057-65537131 HPRC:pbsv.DEL.4918;chr16:65537059-65537113 HPRC:pbsv.DEL.4919	16:65537041-65537097 CMRI:0_pbsv.DEL.836_duplicate6;16:65537057-65537131 CMRI:1_pbsv.DEL.780_duplicate7;16:65537057-65537131 PacBioCoLoRS	0.155	0.195	16:65536845-65537139;16:65537140-65537276	(AT)n;L1PB1	16:65536845-65537139;16:65537140-65537276	(AT)n;L1PB1	NA	NA	NA	NA	NA	NA	NA	NA	NA	NA	NA	NA	NA	NA	NA	NA	NA	NA	NA	NA	0	1A (cf Gene_count, RE_gene, +0.00);2B (cf po_P_loss_source, HI, OMIM_morbid, +0.00);2G (cf po_B_loss_someG_source, +0.00);3A (1 gene, +0.00);5F (+0.00)	3
16_66379942_66380152_DEL_1	full	q21	CDH5	LOC105371318	LINC00920	1	CBFB (morbid/RE=EA_enhancer);HSF4 (morbid/RE=EA_enhancer+GH_promoter_enhancer)	NA	NA	NA	NA	NA	NA	NA	NA	NA	NA	NA	NA	NA	dbVar:nssv15158812;dbVar:nssv15148703;dbVar:nssv15150639;nssv15151292;dbVar:nssv15158813;dbVar:nssv15158224;dbVar:nssv15126469;dbVar:nssv17976066;dbVar:nssv15139966;dbVar:nssv15149003;dbVar:nssv15155487;dbVar:nssv15147081;dbVar:nssv15152203;dbVar:nssv15147082;dbVar:nssv15146677;dbVar:nssv15146029;dbVar:nssv15146411;dbVar:nssv15147487;dbVar:nssv15146794	16:11452-90228224;16:19194-90207973;16:35882-90088654;16:38166-90096867;16:38166-90208287;16:31974778-90228345;16:46470057-90088654;16:49685522-68401712;16:52899184-90088654;16:54382139-72419367;16:56883593-71279975;16:57017562-89731261;16:58456123-74708723;16:62925930-84585795;16:64389379-90081985;16:65313396-90081985;16:65511484-90096995;16:65957830-83611443	0.00;0.00;0.00;0.00;0.00;0.00;0.00;0.00;0.00;0.00;0.00;0.00;0.00;0.00;0.00;0.00;0.00;0.00	NA	dbVar:nssv15134397;dbVar:nssv15120728;dbVar:nssv16208465;dbVar:nssv18787563;nssv18791981;dbVar:nssv15134077	16:62179332-67770414;16:64311276-68062011;16:65635771-70146280;16:65787898-67175054;16:66245889-67473023	0.00;0.01;0.00;0.02;0.02	NA	NA	NA	NA	NA	NA	NA	NA	NA	NA	NA	IMH	16:15020811-70019806;16:29226964-88193867	0.4997	NA	NA	16:66379927-66380062 PacBioCoLoRS;chr16:66379972-66380062 HPRC:pbsv.DEL.4973;chr16:66379972-66380152 HPRC:pbsv.DEL.4974;	16:66379927-66380062 CMRI:0_pbsv.DEL.842_duplicate5;16:66379972-66380062 CMRI:22_pbsv.DEL.1118_duplicate9;16:66379972-66380152 CMRI:2_pbsv.DEL.1093_duplicate7;16:66380029-66380436 CMRI:4_pbsv.DEL.1208_duplicate6	0.53	0.525	NA	NA	NA	NA	NA	NA	NA	NA	NA	NA	NA	NA	32.63	0.734463	1.03769	1.19611	0.767075	-0.0252333	NA	NA	NA	1	0.51314	0.14602	0	1A (cf Gene_count, RE_gene, +0.00);2B (cf po_P_loss_source, HI, OMIM_morbid, +0.00);2G (cf po_B_loss_someG_source, +0.00);3A (1 gene, +0.00);5F (+0.00)	3
16_66474572_66474651_DUP_1	full	q21	BEAN1;LOC124903698;BEAN1-AS1	LINC00920	TK2	3	CBFB (morbid/RE=EA_enhancer);HSF4 (morbid/RE=EA_enhancer)	NA	NA	NA	NA	NA	NA	NA	NA	NA	NA	NA	NA	NA	dbVar:nssv15158812;dbVar:nssv15148703;dbVar:nssv15150639;nssv15151292;dbVar:nssv15158813;dbVar:nssv15158224;dbVar:nssv15126469;dbVar:nssv17976066;dbVar:nssv15139966;dbVar:nssv15149003;dbVar:nssv15155487;dbVar:nssv15147081;dbVar:nssv15152203;dbVar:nssv15147082;dbVar:nssv15146677;dbVar:nssv15146029;dbVar:nssv15146411;dbVar:nssv15147487;dbVar:nssv15146794	16:11452-90228224;16:19194-90207973;16:35882-90088654;16:38166-90096867;16:38166-90208287;16:31974778-90228345;16:46470057-90088654;16:49685522-68401712;16:52899184-90088654;16:54382139-72419367;16:56883593-71279975;16:57017562-89731261;16:58456123-74708723;16:62925930-84585795;16:64389379-90081985;16:65313396-90081985;16:65511484-90096995;16:65957830-83611443	0.00;0.00;0.00;0.00;0.00;0.00;0.00;0.00;0.00;0.00;0.00;0.00;0.00;0.00;0.00;0.00;0.00;0.00	NA	dbVar:nssv15134397;dbVar:nssv15120728;dbVar:nssv16208465;dbVar:nssv18787563;nssv18791981;dbVar:nssv15134077	16:62179332-67770414;16:64311276-68062011;16:65635771-70146280;16:65787898-67175054;16:66245889-67473023	0.00;0.00;0.00;0.01;0.01	NA	NA	NA	NA	NA	NA	NA	NA	NA	NA	NA	IMH	16:15020811-70019806;16:29226964-88193867	0.4997	NA	NA	NA	NA	0.59	0.51	16:66474534-66474545;16:66474546-66474650;16:66474651-66474795	polypurine;(GAGG)n;GA-rich	16:66474546-66474650;16:66474651-66474795	(GAGG)n;GA-rich	NA	NA	NA	NA	NA	NA	NA	NA	77.33	NA	NA	NA	NA	NA	612051	yes	NA	8	6.7615e-06	NA	0	1A (cf Gene_count, RE_gene, +0.00);2B (cf po_P_gain_source, TS, OMIM_morbid, +0.00);2I-3 (BEAN1, +0.00);2L (BEAN1-AS1/LOC124903698, +0.00);3A (3 genes, +0.00);5F (+0.00)	3
16_66683135_66683195_DUP_1	full	q22.1	CMTM4	CMTM3	DYNC1LI2	1	NA	NA	NA	NA	NA	NA	NA	NA	NA	NA	NA	NA	NA	NA	dbVar:nssv15158812;dbVar:nssv15148703;dbVar:nssv15150639;nssv15151292;dbVar:nssv15158813;dbVar:nssv15158224;dbVar:nssv15126469;dbVar:nssv17976066;dbVar:nssv15139966;dbVar:nssv15149003;dbVar:nssv15155487;dbVar:nssv15147081;dbVar:nssv15152203;dbVar:nssv15147082;dbVar:nssv15146677;dbVar:nssv15146029;dbVar:nssv15146411;dbVar:nssv15147487;dbVar:nssv15146794	16:11452-90228224;16:19194-90207973;16:35882-90088654;16:38166-90096867;16:38166-90208287;16:31974778-90228345;16:46470057-90088654;16:49685522-68401712;16:52899184-90088654;16:54382139-72419367;16:56883593-71279975;16:57017562-89731261;16:58456123-74708723;16:62925930-84585795;16:64389379-90081985;16:65313396-90081985;16:65511484-90096995;16:65957830-83611443	0.00;0.00;0.00;0.00;0.00;0.00;0.00;0.00;0.00;0.00;0.00;0.00;0.00;0.00;0.00;0.00;0.00;0.00	NA	dbVar:nssv15134397;dbVar:nssv15120728;dbVar:nssv16208465;dbVar:nssv18787563;nssv18791981;dbVar:nssv15134077	16:62179332-67770414;16:64311276-68062011;16:65635771-70146280;16:65787898-67175054;16:66245889-67473023	0.00;0.00;0.00;0.00;0.00	NA	NA	NA	NA	NA	NA	NA	NA	NA	NA	NA	IMH	16:15020811-70019806;16:29226964-88193867	0.4997	NA	NA	chr16:66683174-66683194 HPRC:pbsv.DEL.4999	chr16:66683146-66683199 dbVar	0.24	0.21	16:66683110-66683129;16:66683130-66683211;16:66683214-66683273	(TG)n;(TA)n;Charlie19a	16:66683110-66683129;16:66683130-66683211;16:66683214-66683273;16:66683274-66683578	(TG)n;(TA)n;Charlie19a;AluY	NA	NA	NA	NA	NA	NA	NA	NA	NA	0.211624	0.628701	0.689251	-0.0925332	1.07102	NA	NA	NA	4	0.23064	0.039383	0	1A (cf Gene_count, RE_gene, +0.00);2B (cf po_P_gain_source, TS, OMIM_morbid, +0.00);2L (CMTM4, +0.00);3A (1 gene, +0.00);5F (+0.00)	3
16_66759762_66760749_DEL_1	full	q22.1	TERB1	DYNC1LI2-DT	NAE1	1	NA	NA	NA	NA	NA	NA	NA	NA	NA	NA	NA	NA	NA	NA	dbVar:nssv15158812;dbVar:nssv15148703;dbVar:nssv15150639;nssv15151292;dbVar:nssv15158813;dbVar:nssv15158224;dbVar:nssv15126469;dbVar:nssv17976066;dbVar:nssv15139966;dbVar:nssv15149003;dbVar:nssv15155487;dbVar:nssv15147081;dbVar:nssv15152203;dbVar:nssv15147082;dbVar:nssv15146677;dbVar:nssv15146029;dbVar:nssv15146411;dbVar:nssv15147487;dbVar:nssv15146794	16:11452-90228224;16:19194-90207973;16:35882-90088654;16:38166-90096867;16:38166-90208287;16:31974778-90228345;16:46470057-90088654;16:49685522-68401712;16:52899184-90088654;16:54382139-72419367;16:56883593-71279975;16:57017562-89731261;16:58456123-74708723;16:62925930-84585795;16:64389379-90081985;16:65313396-90081985;16:65511484-90096995;16:65957830-83611443	0.00;0.00;0.00;0.00;0.00;0.00;0.00;0.01;0.00;0.01;0.01;0.00;0.01;0.00;0.00;0.00;0.00;0.01	NA	dbVar:nssv15134397;dbVar:nssv15120728;dbVar:nssv16208465;dbVar:nssv18787563;nssv18791981;dbVar:nssv15134077;dbVar:nssv15121228	16:62179332-67770414;16:64311276-68062011;16:65635771-70146280;16:65787898-67175054;16:66245889-67473023;16:66694181-67865445	0.02;0.03;0.02;0.07;0.08;0.08	NA	NA	NA	NA	NA	NA	NA	NA	NA	NA	NA	IMH	16:15020811-70019806;16:29226964-88193867	0.4997	NA	NA	NA	NA	0.465	0.5	16:66759518-66759827;16:66759857-66760158	AluSx4;AluSx4	16:66760506-66760811;16:66760832-66761139	AluSx4;AluSx4	NA	NA	NA	NA	NA	NA	NA	NA	NA	NA	NA	NA	NA	NA	617332	yes	NA	NA	NA	NA	0	1A (cf Gene_count, RE_gene, +0.00);2B (cf po_P_loss_source, HI, OMIM_morbid, +0.00);3A (1 gene, +0.00);5F (+0.00)	3
16_66789290_66789625_DEL_1	full	q22.1	TERB1	DYNC1LI2-DT	NAE1	1	NA	NA	NA	NA	NA	NA	NA	NA	NA	NA	NA	NA	NA	NA	dbVar:nssv15158812;dbVar:nssv15148703;dbVar:nssv15150639;nssv15151292;dbVar:nssv15158813;dbVar:nssv15158224;dbVar:nssv15126469;dbVar:nssv17976066;dbVar:nssv15139966;dbVar:nssv15149003;dbVar:nssv15155487;dbVar:nssv15147081;dbVar:nssv15152203;dbVar:nssv15147082;dbVar:nssv15146677;dbVar:nssv15146029;dbVar:nssv15146411;dbVar:nssv15147487;dbVar:nssv15146794	16:11452-90228224;16:19194-90207973;16:35882-90088654;16:38166-90096867;16:38166-90208287;16:31974778-90228345;16:46470057-90088654;16:49685522-68401712;16:52899184-90088654;16:54382139-72419367;16:56883593-71279975;16:57017562-89731261;16:58456123-74708723;16:62925930-84585795;16:64389379-90081985;16:65313396-90081985;16:65511484-90096995;16:65957830-83611443	0.00;0.00;0.00;0.00;0.00;0.00;0.00;0.00;0.00;0.00;0.00;0.00;0.00;0.00;0.00;0.00;0.00;0.00	Spermatogenic failure 60, 619646 (3) AR	dbVar:nssv15134397;dbVar:nssv15120728;dbVar:nssv16208465;dbVar:nssv18787563;nssv18791981;dbVar:nssv15134077;dbVar:nssv15121228;morbid:TERB1	16:62179332-67770414;16:64311276-68062011;16:65635771-70146280;16:65787898-67175054;16:66245889-67473023;16:66694181-67865445;16:66770263-66801584	0.01;0.01;0.01;0.02;0.03;0.03;1.07	NA	NA	NA	NA	NA	NA	NA	NA	NA	NA	NA	IMH	16:15020811-70019806;16:29226964-88193867	0.4997	NA	16:66789291-66789624 1000g	chr16:66789290-66789624 HPRC:pbsv.DEL.5009;chr16:66789290-66789624 dbVar;chr16:66789291-66789624 dbVar;chr16:66789302-66789624 dbVar	16:66789290-66789624 CMRI:0_pbsv.DEL.846_duplicate6;16:66789290-66789624 PacBioCoLoRS;16:66789291-66789624 1000g;chr16:66789302-66789603 gnomAD-SV_v3_DEL_chr16_47ada8c7	0.455	0.35	16:66788884-66789283;16:66789291-66789302;16:66789303-66789633	L1MA2;(A)n;AluY	16:66789303-66789633;16:66789636-66789703;16:66789704-66790009	AluY;L2c;AluJb	NA	NA	NA	NA	NA	NA	NA	NA	NA	NA	NA	NA	NA	NA	617332	yes	NA	NA	NA	NA	0	1A (cf Gene_count, RE_gene, +0.00);2B (cf po_P_loss_source, HI, OMIM_morbid, +0.00);2G (cf po_B_loss_someG_source, +0.00);3A (1 gene, +0.00);5F (+0.00)	3
16_67340881_67340968_DUP_1	full	q22.1	LRRC36	KCTD19	TPPP3	1	NA	NA	NA	NA	NA	NA	NA	NA	NA	NA	NA	NA	NA	NA	dbVar:nssv15158812;dbVar:nssv15148703;dbVar:nssv15150639;nssv15151292;dbVar:nssv15158813;dbVar:nssv15158224;dbVar:nssv15126469;dbVar:nssv17976066;dbVar:nssv15139966;dbVar:nssv15149003;dbVar:nssv15155487;dbVar:nssv15147081;dbVar:nssv15152203;dbVar:nssv15147082;dbVar:nssv15146677;dbVar:nssv15146029;dbVar:nssv15146411;dbVar:nssv15147487;dbVar:nssv15146794	16:11452-90228224;16:19194-90207973;16:35882-90088654;16:38166-90096867;16:38166-90208287;16:31974778-90228345;16:46470057-90088654;16:49685522-68401712;16:52899184-90088654;16:54382139-72419367;16:56883593-71279975;16:57017562-89731261;16:58456123-74708723;16:62925930-84585795;16:64389379-90081985;16:65313396-90081985;16:65511484-90096995;16:65957830-83611443	0.00;0.00;0.00;0.00;0.00;0.00;0.00;0.00;0.00;0.00;0.00;0.00;0.00;0.00;0.00;0.00;0.00;0.00	NA	dbVar:nssv15134397;dbVar:nssv15120728;dbVar:nssv16208465;dbVar:nssv15134077;dbVar:nssv15121228;dbVar:nssv15605822	16:62179332-67770414;16:64311276-68062011;16:65635771-70146280;16:66245889-67473023;16:66694181-67865445;16:67098888-68132417	0.00;0.00;0.00;0.01;0.01;0.01	NA	NA	NA	NA	NA	dbVar	chr16:67338919-67342733	0.01	NA	NA	NA	IMH	16:15020811-70019806;16:29226964-88193867	0.4997	NA	NA	NA	chr16:67338919-67342733 dbVar	0.21	0.205	NA	NA	NA	NA	NA	NA	NA	NA	NA	NA	NA	NA	41.84	0.467899	1.23154	1.13179	0.881813	0.602315	NA	NA	NA	5	7.7277e-12	3.6311e-10	0	1A (cf Gene_count, RE_gene, +0.00);2B (cf po_P_gain_source, TS, OMIM_morbid, +0.00);2L (LRRC36, +0.00);3A (1 gene, +0.00);5F (+0.00)	3
16_67479902_67480221_DEL_1	full	q22.1	ATP6V0D1	HSD11B2	ATP6V0D1-DT	1	CARMIL2 (morbid/RE=GH_promoter_enhancer);CBFB (morbid/RE=EA_enhancer);CTCF (HI=3/morbid/RE=EA_enhancer+GH_promoter_enhancer);HSD11B2 (morbid/RE=ABC_enhancer+EA_enhancer+GH_promoter_enhancer);HSF4 (morbid/RE=EA_enhancer);LCAT (morbid/RE=GH_promoter_enhancer);PSKH1 (morbid/RE=EA_enhancer);PSMB10 (morbid/RE=EA_enhancer+GH_promoter_enhancer);SLC7A6OS (morbid/RE=GH_promoter_enhancer);THAP11 (morbid/RE=EA_enhancer)	NA	NA	NA	NA	NA	NA	NA	NA	NA	NA	NA	NA	NA	dbVar:nssv15158812;dbVar:nssv15148703;dbVar:nssv15150639;nssv15151292;dbVar:nssv15158813;dbVar:nssv15158224;dbVar:nssv15126469;dbVar:nssv17976066;dbVar:nssv15139966;dbVar:nssv15149003;dbVar:nssv15155487;dbVar:nssv15147081;dbVar:nssv15152203;dbVar:nssv15147082;dbVar:nssv15146677;dbVar:nssv15146029;dbVar:nssv15146411;dbVar:nssv15147487;dbVar:nssv15146794	16:11452-90228224;16:19194-90207973;16:35882-90088654;16:38166-90096867;16:38166-90208287;16:31974778-90228345;16:46470057-90088654;16:49685522-68401712;16:52899184-90088654;16:54382139-72419367;16:56883593-71279975;16:57017562-89731261;16:58456123-74708723;16:62925930-84585795;16:64389379-90081985;16:65313396-90081985;16:65511484-90096995;16:65957830-83611443	0.00;0.00;0.00;0.00;0.00;0.00;0.00;0.00;0.00;0.00;0.00;0.00;0.00;0.00;0.00;0.00;0.00;0.00	NA	dbVar:nssv15134397;dbVar:nssv15120728;dbVar:nssv16208465;dbVar:nssv15121228;dbVar:nssv15605822	16:62179332-67770414;16:64311276-68062011;16:65635771-70146280;16:66694181-67865445;16:67098888-68132417	0.01;0.01;0.01;0.03;0.03	NA	NA	dbVar	chr16:67434349-67509120;chr16:67478997-67484097	0.01	NA	NA	NA	NA	NA	NA	IMH	16:15020811-70019806;16:29226964-88193867	0.4997	chr16:67478997-67484097 dbVar	chr16:67434349-67509120 dbVar	chr16:67479902-67480220 HPRC:pbsv.DEL.5051;16:67479903-67480220 esv2678491;chr16:67479917-67480253 dbVar	16:67479902-67480220 CMRI:3_pbsv.DEL.1255_duplicate8;16:67479902-67480220 PacBioCoLoRS;chr16:67479917-67480220 gnomAD-SV_v3_DEL_chr16_46c62492	0.615	0.53	16:67479918-67480224	AluYa5	16:67479918-67480224	AluYa5	NA	NA	NA	NA	NA	NA	NA	NA	21.73	0.366518	-0.0819302	0.103917	1.005	3.59265	NA	NA	NA	1	0.98763	0.98813	0	1A (cf Gene_count, RE_gene, +0.00);2B (cf po_P_loss_source, HI, OMIM_morbid, +0.00);2G (cf po_B_loss_someG_source, +0.00);3A (1 gene, +0.00);5F (+0.00)	3
16_67498490_67500380_DEL_1	full	q22.1	ATP6V0D1-DT	AGRP	LOC100505942	1	CARMIL2 (morbid/RE=GH_enhancer);HSD11B2 (morbid/RE=GH_enhancer)	NA	NA	NA	NA	NA	NA	NA	NA	NA	NA	NA	NA	NA	dbVar:nssv15158812;dbVar:nssv15148703;dbVar:nssv15150639;nssv15151292;dbVar:nssv15158813;dbVar:nssv15158224;dbVar:nssv15126469;dbVar:nssv17976066;dbVar:nssv15139966;dbVar:nssv15149003;dbVar:nssv15155487;dbVar:nssv15147081;dbVar:nssv15152203;dbVar:nssv15147082;dbVar:nssv15146677;dbVar:nssv15146029;dbVar:nssv15146411;dbVar:nssv15147487;dbVar:nssv15146794	16:11452-90228224;16:19194-90207973;16:35882-90088654;16:38166-90096867;16:38166-90208287;16:31974778-90228345;16:46470057-90088654;16:49685522-68401712;16:52899184-90088654;16:54382139-72419367;16:56883593-71279975;16:57017562-89731261;16:58456123-74708723;16:62925930-84585795;16:64389379-90081985;16:65313396-90081985;16:65511484-90096995;16:65957830-83611443	0.00;0.00;0.00;0.00;0.00;0.00;0.00;0.01;0.01;0.01;0.01;0.01;0.01;0.01;0.01;0.01;0.01;0.01	NA	dbVar:nssv15134397;dbVar:nssv15120728;dbVar:nssv16208465;dbVar:nssv15121228;dbVar:nssv15605822	16:62179332-67770414;16:64311276-68062011;16:65635771-70146280;16:66694181-67865445;16:67098888-68132417	0.03;0.05;0.04;0.16;0.18	NA	NA	dbVar	chr16:67434349-67509120	0.01	NA	NA	NA	NA	NA	NA	IMH	16:15020811-70019806;16:29226964-88193867	0.4997	NA	chr16:67434349-67509120 dbVar	chr16:67498489-67500365 dbVar	chr16:67498431-67500317 dbVar	0.495	0.44	16:67498119-67498427;16:67498428-67498700	AluY;AluSq2	16:67500048-67500376	AluSz	NA	NA	NA	NA	NA	NA	NA	NA	NA	NA	NA	NA	NA	NA	NA	NA	NA	NA	NA	NA	0	1A (cf Gene_count, RE_gene, +0.00);2B (cf po_P_loss_source, HI, OMIM_morbid, +0.00);2G (cf po_B_loss_someG_source, +0.00);3A (1 gene, +0.00);5F (+0.00)	3
16_68583438_68589522_DEL_1	full	q22.1	NA	ZFP90	LOC124903808	0	CDH3 (morbid/RE=GH_enhancer)	NA	NA	NA	NA	NA	NA	NA	NA	NA	NA	NA	NA	NA	dbVar:nssv15158812;dbVar:nssv15148703;dbVar:nssv15150639;nssv15151292;dbVar:nssv15158813;dbVar:nssv15158224;dbVar:nssv15126469;dbVar:nssv17976066;dbVar:nssv15149003;dbVar:nssv15155487;dbVar:nssv15147081;dbVar:nssv15152203;dbVar:nssv15147082;dbVar:nssv15146677;dbVar:nssv15146029;dbVar:nssv15146411;dbVar:nssv15147487;dbVar:nssv15146794	16:11452-90228224;16:19194-90207973;16:35882-90088654;16:38166-90096867;16:38166-90208287;16:31974778-90228345;16:46470057-90088654;16:52899184-90088654;16:54382139-72419367;16:56883593-71279975;16:57017562-89731261;16:58456123-74708723;16:62925930-84585795;16:64389379-90081985;16:65313396-90081985;16:65511484-90096995;16:65957830-83611443	0.01;0.01;0.01;0.01;0.01;0.01;0.01;0.02;0.03;0.04;0.02;0.04;0.03;0.02;0.02;0.02;0.03	NA	dbVar:nssv16208465;dbVar:nssv18792027;dbVar:nssv16255603	16:65635771-70146280;16:68315981-68698400;16:68538930-68784034	0.13;1.59;2.48	NA	NA	NA	NA	NA	NA	NA	NA	NA	NA	NA	IMH	16:15020811-70019806;16:29226964-88193867	0.4997	NA	NA	16:68583439-68589505 esv2660230;	16:68583438-68589505 CMRI:11_pbsv.DEL.1601_duplicate5;chr16:68583454-68589505 gnomAD-SV_v3_DEL_chr16_da361fcd	0.245	0.475	16:68583449-68589505	L1HS	16:68583449-68589505;16:68589571-68589628	L1HS;L2b	NA	NA	NA	NA	NA	NA	NA	NA	NA	NA	NA	NA	NA	NA	NA	NA	NA	NA	NA	NA	0	1A (cf Gene_count, RE_gene, +0.00);2B (cf po_P_loss_source, HI, OMIM_morbid, +0.00);2G (cf po_B_loss_someG_source, +0.00);3A (0 gene, +0.00);5F (+0.00)	3
16_68968553_68968861_DEL_1	full	q22.1	TANGO6	CDH1	HAS3	1	NA	NA	NA	NA	NA	NA	NA	NA	NA	NA	NA	NA	NA	NA	dbVar:nssv15158812;dbVar:nssv15148703;dbVar:nssv15150639;nssv15151292;dbVar:nssv15158813;dbVar:nssv15158224;dbVar:nssv15126469;dbVar:nssv17976066;dbVar:nssv15149003;dbVar:nssv15155487;dbVar:nssv15147081;dbVar:nssv15152203;dbVar:nssv15147082;dbVar:nssv15146677;dbVar:nssv15146029;dbVar:nssv15146411;dbVar:nssv15147487;dbVar:nssv15146794	16:11452-90228224;16:19194-90207973;16:35882-90088654;16:38166-90096867;16:38166-90208287;16:31974778-90228345;16:46470057-90088654;16:52899184-90088654;16:54382139-72419367;16:56883593-71279975;16:57017562-89731261;16:58456123-74708723;16:62925930-84585795;16:64389379-90081985;16:65313396-90081985;16:65511484-90096995;16:65957830-83611443	0.00;0.00;0.00;0.00;0.00;0.00;0.00;0.00;0.00;0.00;0.00;0.00;0.00;0.00;0.00;0.00;0.00	NA	dbVar:nssv16208465;dbVar:nssv15146517;dbVar:nssv17977117	16:65635771-70146280;16:68698942-74353205;16:68937165-74789662	0.01;0.01;0.01	NA	NA	NA	NA	NA	NA	NA	NA	NA	NA	NA	IMH	16:15020811-70019806;16:29226964-88193867	0.4997	NA	NA	NA	chr16:68968563-68968860 dbVar	0.54	0.57	16:68968364-68968664	AluSq2	16:68968670-68968969	AluY	NA	NA	NA	NA	NA	NA	NA	NA	52.36	-0.588518	-0.136757	-0.312437	-0.883921	-0.481875	NA	NA	NA	4	6.3244e-14	9.7115e-09	0	1A (cf Gene_count, RE_gene, +0.00);2B (cf po_P_loss_source, HI, OMIM_morbid, +0.00);2G (cf po_B_loss_someG_source, +0.00);3A (1 gene, +0.00);5F (+0.00)	3
16_69029861_69032633_DEL_1	full	q22.1	TANGO6	CDH1	HAS3	1	NA	NA	NA	NA	NA	NA	NA	NA	NA	NA	NA	NA	NA	NA	dbVar:nssv15158812;dbVar:nssv15148703;dbVar:nssv15150639;nssv15151292;dbVar:nssv15158813;dbVar:nssv15158224;dbVar:nssv15126469;dbVar:nssv17976066;dbVar:nssv15149003;dbVar:nssv15155487;dbVar:nssv15147081;dbVar:nssv15152203;dbVar:nssv15147082;dbVar:nssv15146677;dbVar:nssv15146029;dbVar:nssv15146411;dbVar:nssv15147487;dbVar:nssv15146794	16:11452-90228224;16:19194-90207973;16:35882-90088654;16:38166-90096867;16:38166-90208287;16:31974778-90228345;16:46470057-90088654;16:52899184-90088654;16:54382139-72419367;16:56883593-71279975;16:57017562-89731261;16:58456123-74708723;16:62925930-84585795;16:64389379-90081985;16:65313396-90081985;16:65511484-90096995;16:65957830-83611443	0.00;0.00;0.00;0.00;0.00;0.00;0.01;0.01;0.02;0.02;0.01;0.02;0.01;0.01;0.01;0.01;0.02	NA	dbVar:nssv16208465;dbVar:nssv15146517;dbVar:nssv17977117	16:65635771-70146280;16:68698942-74353205;16:68937165-74789662	0.06;0.05;0.05	NA	NA	NA	NA	NA	NA	NA	NA	NA	NA	NA	IMH	16:15020811-70019806;16:29226964-88193867	0.4997	NA	NA	16:69029862-69032632 esv2657396;chr16:69029912-69032613 dbVar;16:69029913-69032613 esv3638919	16:69029862-69032632 DDD:47578;chr16:69029889-69032605 dbVar;16:69029913-69032613 1000g	0.485	0.475	16:69029826-69030127	AluSx1	16:69032284-69032567;16:69032597-69032895	AluSx;AluSg7	NA	NA	NA	NA	NA	NA	NA	NA	52.36	-0.588518	-0.136757	-0.312437	-0.883921	-0.481875	NA	NA	NA	4	6.3244e-14	9.7115e-09	0	1A (cf Gene_count, RE_gene, +0.00);2B (cf po_P_loss_source, HI, OMIM_morbid, +0.00);2G (cf po_B_loss_someG_source, +0.00);3A (1 gene, +0.00);5F (+0.00)	3
16_69292362_69292419_DEL_1	full	q22.1	SNTB2	UTP4	VPS4A	1	NA	NA	NA	NA	NA	NA	NA	NA	NA	NA	NA	NA	NA	NA	dbVar:nssv15158812;dbVar:nssv15148703;dbVar:nssv15150639;nssv15151292;dbVar:nssv15158813;dbVar:nssv15158224;dbVar:nssv15126469;dbVar:nssv17976066;dbVar:nssv15149003;dbVar:nssv15155487;dbVar:nssv15147081;dbVar:nssv15152203;dbVar:nssv15147082;dbVar:nssv15146677;dbVar:nssv15146029;dbVar:nssv15146411;dbVar:nssv15147487;dbVar:nssv15146794;dbVar:nssv15148937	16:11452-90228224;16:19194-90207973;16:35882-90088654;16:38166-90096867;16:38166-90208287;16:31974778-90228345;16:46470057-90088654;16:52899184-90088654;16:54382139-72419367;16:56883593-71279975;16:57017562-89731261;16:58456123-74708723;16:62925930-84585795;16:64389379-90081985;16:65313396-90081985;16:65511484-90096995;16:65957830-83611443;16:69053458-83274681	0.00;0.00;0.00;0.00;0.00;0.00;0.00;0.00;0.00;0.00;0.00;0.00;0.00;0.00;0.00;0.00;0.00;0.00	NA	dbVar:nssv16208465;dbVar:nssv15146517;dbVar:nssv17977117	16:65635771-70146280;16:68698942-74353205;16:68937165-74789662	0.00;0.00;0.00	NA	NA	NA	NA	NA	NA	NA	NA	NA	NA	NA	IMH	16:15020811-70019806;16:29226964-88193867	0.4997	NA	NA	chr16:69292374-69292785 dbVar	chr16:69292360-69292390 HPRC:pbsv.DEL.5150	0.16	0.22	16:69292355-69292447;16:69292448-69292752	(TA)n;AluSq2	16:69292355-69292447;16:69292448-69292752	(TA)n;AluSq2	NA	NA	NA	NA	NA	NA	NA	NA	12.02	0.0303292	0.842984	0.610944	1.62399	2.68957	NA	NA	NA	4	0.00042801	0.036218	0	1A (cf Gene_count, RE_gene, +0.00);2B (cf po_P_loss_source, HI, OMIM_morbid, +0.00);2G (cf po_B_loss_someG_source, +0.00);3A (1 gene, +0.00);5F (+0.00)	3
16_69325359_69325428_DEL_1	full	q22.1	VPS4A	SNTB2	COG8	1	NA	NA	NA	NA	NA	NA	NA	NA	NA	NA	NA	NA	NA	NA	dbVar:nssv15158812;dbVar:nssv15148703;dbVar:nssv15150639;nssv15151292;dbVar:nssv15158813;dbVar:nssv15158224;dbVar:nssv15126469;dbVar:nssv17976066;dbVar:nssv15149003;dbVar:nssv15155487;dbVar:nssv15147081;dbVar:nssv15152203;dbVar:nssv15147082;dbVar:nssv15146677;dbVar:nssv15146029;dbVar:nssv15146411;dbVar:nssv15147487;dbVar:nssv15146794;dbVar:nssv15148937	16:11452-90228224;16:19194-90207973;16:35882-90088654;16:38166-90096867;16:38166-90208287;16:31974778-90228345;16:46470057-90088654;16:52899184-90088654;16:54382139-72419367;16:56883593-71279975;16:57017562-89731261;16:58456123-74708723;16:62925930-84585795;16:64389379-90081985;16:65313396-90081985;16:65511484-90096995;16:65957830-83611443;16:69053458-83274681	0.00;0.00;0.00;0.00;0.00;0.00;0.00;0.00;0.00;0.00;0.00;0.00;0.00;0.00;0.00;0.00;0.00;0.00	CIMDAG syndrome, 619273 (3) AD	dbVar:nssv16208465;dbVar:nssv15146517;dbVar:nssv17977117;morbid:VPS4A	16:65635771-70146280;16:68698942-74353205;16:68937165-74789662;16:69311350-69326939	0.00;0.00;0.00;0.45	NA	NA	NA	NA	NA	NA	NA	NA	NA	NA	NA	IMH	16:15020811-70019806;16:29226964-88193867	0.4997	NA	NA	chr16:69325359-69325427 HPRC:pbsv.DEL.5155;chr16:69325359-69325427 dbVar	16:69325359-69325427 CMRI:0_pbsv.DEL.871_duplicate7;16:69325359-69325427 PacBioCoLoRS	0.535	0.565	16:69325372-69325435;16:69325431-69325454;16:69325455-69325747	FLAM_C;MER102b;AluY	16:69325372-69325435;16:69325431-69325454;16:69325455-69325747	FLAM_C;MER102b;AluY	NA	NA	NA	NA	NA	NA	NA	NA	17.58	-0.469257	0.201461	-0.0386871	-1.14658	3.135	609982	yes	NA	1	0.94474	0.91232	0	1A (cf Gene_count, RE_gene, +0.00);2B (cf po_P_loss_source, HI, OMIM_morbid, +0.00);2D-1 (VPS4A,+0.00);2G (cf po_B_loss_someG_source, +0.00);3A (1 gene, +0.00);5F (+0.00)	3
16_69815065_69824868_DUP_1	full	q22.1	WWP2	NOB1	MIR140	1	COG8 (morbid/RE=EA_enhancer);MIR140 (morbid/RE=GH_enhancer)	NA	NA	NA	NA	NA	NA	NA	NA	NA	NA	NA	NA	NA	dbVar:nssv15158812;dbVar:nssv15148703;dbVar:nssv15150639;nssv15151292;dbVar:nssv15158813;dbVar:nssv15158224;dbVar:nssv15126469;dbVar:nssv17976066;dbVar:nssv15149003;dbVar:nssv15155487;dbVar:nssv15147081;dbVar:nssv15152203;dbVar:nssv15147082;dbVar:nssv15146677;dbVar:nssv15146029;dbVar:nssv15146411;dbVar:nssv15147487;dbVar:nssv15146794;dbVar:nssv15148937	16:11452-90228224;16:19194-90207973;16:35882-90088654;16:38166-90096867;16:38166-90208287;16:31974778-90228345;16:46470057-90088654;16:52899184-90088654;16:54382139-72419367;16:56883593-71279975;16:57017562-89731261;16:58456123-74708723;16:62925930-84585795;16:64389379-90081985;16:65313396-90081985;16:65511484-90096995;16:65957830-83611443;16:69053458-83274681	0.01;0.01;0.01;0.01;0.01;0.02;0.02;0.03;0.05;0.07;0.03;0.06;0.05;0.04;0.04;0.04;0.06;0.07	NA	dbVar:nssv16208465;dbVar:nssv15146517;dbVar:nssv17977117;dbVar:nssv15128641	16:65635771-70146280;16:68698942-74353205;16:68937165-74789662;16:69535324-75926298	0.22;0.17;0.17;0.15	NA	NA	dbVar	chr16:69677025-69924863;chr16:69762176-69924258	0.01	NA	NA	NA	NA	NA	NA	IMH	16:15020811-70019806;16:29226964-88193867	0.4997	chr16:69762176-69924258 dbVar;16:69815044-69824812 CMRI:69_pbsv.SPLIT.DUP.1263;chr16:69816425-69824178 dbVar;chr16:69820782-69825118 gnomAD-SV_v3_DUP_chr16_713063eb	chr16:69677025-69924863 dbVar;chr16:69814753-69824113 dbVar;chr16:69815142-69824970 dbVar;16:69816426-69824178 1000g	chr16:69820428-69821065 dbVar;16:69820429-69824902 dgv503e199;16:69820532-69820702 CMRI:2_pbsv.DEL.1122_duplicate7;16:69820532-69820702 PacBioCoLoRS	chr16:69820414-69824905 dbVar;16:69820429-69824902 DDD:47586;16:69820477-69820662 esv2675759;chr16:69820532-69820702 HPRC:pbsv.DEL.5180	0.41	0.455	16:69814993-69815302	AluSx	16:69824768-69825061	AluSx	NA	NA	NA	NA	NA	NA	NA	NA	16.36	NA	NA	NA	1.36334	1.8147	NA	NA	NA	1	0.16477	0.9779	0	1A (cf Gene_count, RE_gene, +0.00);2B (cf po_P_gain_source, TS, OMIM_morbid, +0.00);2E (cf B_gain_source, +0.00);2L (WWP2, +0.00);3A (1 gene, +0.00);4O (cf po_B_gain_AllG_source, B_gain_source, po_B_gain_SomeG_source, +0.00);5F (+0.00)	3
16_69834538_69834622_DUP_1	full	q22.1	WWP2	NOB1	MIR140	1	NA	NA	NA	NA	NA	NA	NA	NA	NA	NA	NA	NA	NA	NA	dbVar:nssv15158812;dbVar:nssv15148703;dbVar:nssv15150639;nssv15151292;dbVar:nssv15158813;dbVar:nssv15158224;dbVar:nssv15126469;dbVar:nssv17976066;dbVar:nssv15149003;dbVar:nssv15155487;dbVar:nssv15147081;dbVar:nssv15152203;dbVar:nssv15147082;dbVar:nssv15146677;dbVar:nssv15146029;dbVar:nssv15146411;dbVar:nssv15147487;dbVar:nssv15146794;dbVar:nssv15148937	16:11452-90228224;16:19194-90207973;16:35882-90088654;16:38166-90096867;16:38166-90208287;16:31974778-90228345;16:46470057-90088654;16:52899184-90088654;16:54382139-72419367;16:56883593-71279975;16:57017562-89731261;16:58456123-74708723;16:62925930-84585795;16:64389379-90081985;16:65313396-90081985;16:65511484-90096995;16:65957830-83611443;16:69053458-83274681	0.00;0.00;0.00;0.00;0.00;0.00;0.00;0.00;0.00;0.00;0.00;0.00;0.00;0.00;0.00;0.00;0.00;0.00	NA	dbVar:nssv16208465;dbVar:nssv15146517;dbVar:nssv17977117;dbVar:nssv15128641	16:65635771-70146280;16:68698942-74353205;16:68937165-74789662;16:69535324-75926298	0.00;0.00;0.00;0.00	NA	NA	dbVar	chr16:69677025-69924863;chr16:69762176-69924258	0.01	NA	NA	NA	NA	NA	NA	IMH	16:15020811-70019806;16:29226964-88193867	0.4997	chr16:69762176-69924258 dbVar;	chr16:69677025-69924863 dbVar;chr16:69834537-69834619 dbVar	NA	NA	0.36	0.47	16:69833974-69834520;16:69834521-69834827	L2a;AluSq2	16:69834521-69834827	AluSq2	NA	NA	NA	NA	NA	NA	NA	NA	16.36	NA	NA	NA	1.36334	1.8147	NA	NA	NA	1	0.16477	0.9779	0	1A (cf Gene_count, RE_gene, +0.00);2B (cf po_P_gain_source, TS, OMIM_morbid, +0.00);2E (cf B_gain_source, +0.00);2L (WWP2, +0.00);3A (1 gene, +0.00);4O (cf po_B_gain_AllG_source, B_gain_source, po_B_gain_SomeG_source, +0.00);5F (+0.00)	3
16_69919134_69919240_DUP_1	full	q22.1	WWP2	NOB1	MIR140	1	MIR140 (morbid/RE=EA_enhancer)	NA	NA	NA	NA	NA	NA	NA	NA	NA	NA	NA	NA	NA	dbVar:nssv15158812;dbVar:nssv15148703;dbVar:nssv15150639;nssv15151292;dbVar:nssv15158813;dbVar:nssv15158224;dbVar:nssv15126469;dbVar:nssv17976066;dbVar:nssv15149003;dbVar:nssv15155487;dbVar:nssv15147081;dbVar:nssv15152203;dbVar:nssv15147082;dbVar:nssv15146677;dbVar:nssv15146029;dbVar:nssv15146411;dbVar:nssv15147487;dbVar:nssv15146794;dbVar:nssv15148937	16:11452-90228224;16:19194-90207973;16:35882-90088654;16:38166-90096867;16:38166-90208287;16:31974778-90228345;16:46470057-90088654;16:52899184-90088654;16:54382139-72419367;16:56883593-71279975;16:57017562-89731261;16:58456123-74708723;16:62925930-84585795;16:64389379-90081985;16:65313396-90081985;16:65511484-90096995;16:65957830-83611443;16:69053458-83274681	0.00;0.00;0.00;0.00;0.00;0.00;0.00;0.00;0.00;0.00;0.00;0.00;0.00;0.00;0.00;0.00;0.00;0.00	NA	dbVar:nssv16208465;dbVar:nssv15146517;dbVar:nssv17977117;dbVar:nssv15128641;dbVar:nssv15146519	16:65635771-70146280;16:68698942-74353205;16:68937165-74789662;16:69535324-75926298;16:69918077-76723348	0.00;0.00;0.00;0.00;0.00	NA	NA	dbVar	chr16:69677025-69924863;chr16:69762176-69924258;chr16:69839427-69921835	0.01	NA	NA	NA	NA	NA	NA	IMH	16:15020811-70019806;16:29226964-88193867	0.4997	chr16:69762176-69924258 dbVar;chr16:69919131-69919239 gnomAD-SV_v3_DUP_chr16_8cecc167	chr16:69677025-69924863 dbVar;chr16:69839427-69921835 dbVar	NA	NA	0.47	0.45	16:69918832-69919143;16:69919153-69919466	AluSx1;AluSq2	16:69918832-69919143;16:69919153-69919466	AluSx1;AluSq2	NA	NA	NA	NA	NA	NA	NA	NA	16.36	NA	NA	NA	1.36334	1.8147	NA	NA	NA	1	0.16477	0.9779	0	1A (cf Gene_count, RE_gene, +0.00);2B (cf po_P_gain_source, TS, OMIM_morbid, +0.00);2E (cf B_gain_source, +0.00);2L (WWP2, +0.00);3A (1 gene, +0.00);4O (cf po_B_gain_AllG_source, B_gain_source, po_B_gain_SomeG_source, +0.00);5F (+0.00)	3
16_69944770_69944860_DEL_1	full	q22.1	CLEC18A	MIR140	PDXDC2P-NPIPB14P	1	NA	NA	NA	NA	NA	NA	NA	NA	NA	NA	NA	NA	NA	NA	dbVar:nssv15158812;dbVar:nssv15148703;dbVar:nssv15150639;nssv15151292;dbVar:nssv15158813;dbVar:nssv15158224;dbVar:nssv15126469;dbVar:nssv17976066;dbVar:nssv15149003;dbVar:nssv15155487;dbVar:nssv15147081;dbVar:nssv15152203;dbVar:nssv15147082;dbVar:nssv15146677;dbVar:nssv15146029;dbVar:nssv15146411;dbVar:nssv15147487;dbVar:nssv15146794;dbVar:nssv15148937	16:11452-90228224;16:19194-90207973;16:35882-90088654;16:38166-90096867;16:38166-90208287;16:31974778-90228345;16:46470057-90088654;16:52899184-90088654;16:54382139-72419367;16:56883593-71279975;16:57017562-89731261;16:58456123-74708723;16:62925930-84585795;16:64389379-90081985;16:65313396-90081985;16:65511484-90096995;16:65957830-83611443;16:69053458-83274681	0.00;0.00;0.00;0.00;0.00;0.00;0.00;0.00;0.00;0.00;0.00;0.00;0.00;0.00;0.00;0.00;0.00;0.00	NA	dbVar:nssv16208465;dbVar:nssv15146517;dbVar:nssv17977117;dbVar:nssv15128641;dbVar:nssv15146519	16:65635771-70146280;16:68698942-74353205;16:68937165-74789662;16:69535324-75926298;16:69918077-76723348	0.00;0.00;0.00;0.00;0.00	NA	NA	dbVar	chr16:69942677-69971274;chr16:69942677-70007059;chr16:69942677-70071802	0.01	NA	NA	NA	NA	NA	NA	IMH	16:15020811-70019806;16:29226964-88193867	0.4997	chr16:69942677-70007059 dbVar;	chr16:69942677-69971274 dbVar;chr16:69942677-70071802 dbVar	chr16:69944770-69944859 HPRC:pbsv.DEL.5186;	16:69944770-69944859 CMRI:0_pbsv.DEL.882_duplicate8;16:69944770-69944859 PacBioCoLoRS	0.56	0.57	16:69944558-69944855;16:69944859-69945140	AluY;AluJo	16:69944558-69944855;16:69944859-69945140	AluY;AluJo	16:69943596-69972625;16:69943596-69972852	16:69943596-69972625;16:69943596-69972852	NA	NA	NA	NA	NA	NA	84.01	NA	NA	NA	2.36179	2.24445	NA	NA	NA	7	0.0076995	0.14411	0	1A (cf Gene_count, RE_gene, +0.00);2B (cf po_P_loss_source, HI, OMIM_morbid, +0.00);2G (cf po_B_loss_someG_source, +0.00);3A (1 gene, +0.00);5F (+0.00)	3
16_69957755_70187539_DUP_1	full	q22.1	CLEC18A;PDXDC2P-NPIPB14P;MIR1972-2;LOC124903706;PDPR;LOC400541;CLEC18C	MIR140	LOC105371328	7	CALM3 (morbid/RE=mTL_miRNA);COG8 (morbid/RE=GH_enhancer);FLCN (HI=3/morbid/RE=mTL_miRNA);LDLR (HI=3/morbid/RE=mTL_miRNA);MTHFR (morbid/RE=mTL_miRNA);NACC1 (morbid/RE=mTL_miRNA);SLC25A22 (morbid/RE=mTL_miRNA);TMEM237 (morbid/RE=mTL_miRNA);TP53 (HI=3/morbid/RE=mTL_miRNA)	NA	NA	NA	NA	NA	NA	dbVar:nssv17683637	16:70086748-70180910	NA	NA	NA	NA	NA	dbVar:nssv15158812;dbVar:nssv15148703;dbVar:nssv15150639;nssv15151292;dbVar:nssv15158813;dbVar:nssv15158224;dbVar:nssv15126469;dbVar:nssv17976066;dbVar:nssv15149003;dbVar:nssv15155487;dbVar:nssv15147081;dbVar:nssv15152203;dbVar:nssv15147082;dbVar:nssv15146677;dbVar:nssv15146029;dbVar:nssv15146411;dbVar:nssv15147487;dbVar:nssv15146794;dbVar:nssv15148937	16:11452-90228224;16:19194-90207973;16:35882-90088654;16:38166-90096867;16:38166-90208287;16:31974778-90228345;16:46470057-90088654;16:52899184-90088654;16:54382139-72419367;16:56883593-71279975;16:57017562-89731261;16:58456123-74708723;16:62925930-84585795;16:64389379-90081985;16:65313396-90081985;16:65511484-90096995;16:65957830-83611443;16:69053458-83274681	0.25;0.25;0.26;0.26;0.25;0.39;0.53;0.62;1.27;1.60;0.70;1.41;1.06;0.89;0.93;0.93;1.30;1.62	NA	dbVar:nssv16208465;dbVar:nssv15146517;dbVar:nssv17977117;dbVar:nssv15128641;dbVar:nssv15146519	16:65635771-70146280;16:68698942-74353205;16:68937165-74789662;16:69535324-75926298;16:69918077-76723348	4.18;4.06;3.93;3.60;3.38	NA	NA	NA	NA	NA	NA	NA	NA	NA	NA	NA	IMH	16:29226964-88193867	0.4997	chr16:69942677-70007059 dbVar;chr16:69954400-69964682 gnomAD-SV_v3_DUP_chr16_86473f0b;chr16:69959597-69977597 dbVar;chr16:69964749-69987156 dbVar;chr16:69971274-70071802 dbVar;chr16:69977307-70034749 dbVar;chr16:69997097-70002097 dbVar;chr16:70007059-70071802 dbVar;chr16:70020097-70069497 dbVar;16:70029486-70054508 1000g;16:70060341-70209053 TS40:ISCA-46493;chr16:70072342-70183987 gnomAD-SV_v3_DUP_chr16_a4920d70;chr16:70076671-70091439 dbVar;chr16:70086234-70120606 dbVar;chr16:70092664-70100857 dbVar;chr16:70103251-70107506 dbVar;chr16:70108398-70205432 dbVar;chr16:70121097-70167597 dbVar;16:70147947-70162829 1000g;16:70147947-70162829 1000g...	chr16:69942677-69971274 dbVar;chr16:69942677-70071802 dbVar;16:69954424-69963726 DDD:47591;chr16:69962341-69968682 gnomAD-SV_v3_DUP_chr16_b370c873;chr16:69971274-70007059 dbVar;16:69973247-70241682 DDD:47597;16:69977308-70034749 1000g;chr16:70002370-70002387 HPRC:pbsv.INS.DUP.5192;chr16:70010348-70020224 dbVar;chr16:70029485-70054508 dbVar;chr16:70047897-70056297 dbVar;chr16:70060341-70209053 dbVar;chr16:70074489-70205432 dbVar;chr16:70083097-70089097 dbVar;16:70086235-70120606 1000g;chr16:70103073-70103159 gnomAD-SV_v3_DUP_chr16_3cddbfcc;chr16:70103251-70107792 dbVar;16:70114837-70162524 nsv514810;chr16:70147946-70162829 dbVar;16:70147947-70162829 1000g...	16:69973247-70241682 DDD:47597;chr16:69977096-70121097 dbVar;chr16:69977982-70006664 dbVar;chr16:70009571-70009726 dbVar;chr16:70029485-70054508 dbVar;16:70030954-70065515 DDD:47607;chr16:70051170-70051473 HPRC:pbsv.DEL.5198;chr16:70057554-70068172 dbVar;chr16:70072554-70075330 dbVar;chr16:70085783-70086000 dbVar;chr16:70092025-70092204 HPRC:pbsv.DEL.5205;16:70092027-70092177 PacBioCoLoRS;chr16:70100353-70100373 HPRC:pbsv.DEL.5208;16:70114837-70162524 nsv514810;chr16:70151753-70151906 dbVar;16:70157648-70160157 DDD:47623;chr16:70169164-70169226 HPRC:pbsv.DEL.5213;	16:69971743-69971978 CMRI:36_pbsv.DEL.1173_duplicate8;chr16:69973458-69973488 HPRC:pbsv.DEL.5190;chr16:69977307-70034749 dbVar;chr16:69981342-69981410 dbVar;chr16:70016951-70016971 HPRC:pbsv.DEL.5194;chr16:70030622-70054139 dbVar;16:70051170-70051473 CMRI:11_pbsv.DEL.1641_duplicate4;16:70051170-70051473 PacBioCoLoRS;chr16:70068097-70082097 dbVar;chr16:70079214-70083047 dbVar;chr16:70086234-70120606 dbVar;16:70092027-70092177 CMRI:1_pbsv.DEL.818_duplicate5;chr16:70092108-70092151 HPRC:pbsv.DEL.5206;chr16:70104660-70119265 dbVar;chr16:70147946-70162829 dbVar;chr16:70155845-70155952 dbVar;16:70169164-70169226 CMRI:1_pbsv.DEL.822_duplicate8;16:70169164-70169226 PacBioCoLoRS	0.365	0.575	16:69957463-69957730	L1M5	16:70187386-70187715	AluY	16:69943596-69972625;16:69943596-69972852	16:70165230-70203673;16:70166593-70195747	NA	NA	NA	NA	NA	NA	84.01	NA	NA	NA	3.29459	3.74308	NA	NA	NA	3	0.0076995	0.87699	0	1A (cf Gene_count, RE_gene, +0.00);2B (cf po_P_gain_source, TS, OMIM_morbid, +0.00);2G (cf po_B_gain_someG_source, +0.00);2L (CLEC18A, +0.00);3A (7 genes, +0.00);4O (cf po_B_gain_AllG_source, B_gain_source, po_B_gain_SomeG_source, +0.00);5F (+0.00)	3
16_69957758_69964625_DUP_1	full	q22.1	CLEC18A	MIR140	PDXDC2P-NPIPB14P	1	NA	NA	NA	NA	NA	NA	NA	NA	NA	NA	NA	NA	NA	NA	dbVar:nssv15158812;dbVar:nssv15148703;dbVar:nssv15150639;nssv15151292;dbVar:nssv15158813;dbVar:nssv15158224;dbVar:nssv15126469;dbVar:nssv17976066;dbVar:nssv15149003;dbVar:nssv15155487;dbVar:nssv15147081;dbVar:nssv15152203;dbVar:nssv15147082;dbVar:nssv15146677;dbVar:nssv15146029;dbVar:nssv15146411;dbVar:nssv15147487;dbVar:nssv15146794;dbVar:nssv15148937	16:11452-90228224;16:19194-90207973;16:35882-90088654;16:38166-90096867;16:38166-90208287;16:31974778-90228345;16:46470057-90088654;16:52899184-90088654;16:54382139-72419367;16:56883593-71279975;16:57017562-89731261;16:58456123-74708723;16:62925930-84585795;16:64389379-90081985;16:65313396-90081985;16:65511484-90096995;16:65957830-83611443;16:69053458-83274681	0.01;0.01;0.01;0.01;0.01;0.01;0.02;0.02;0.04;0.05;0.02;0.04;0.03;0.03;0.03;0.03;0.04;0.05	NA	dbVar:nssv16208465;dbVar:nssv15146517;dbVar:nssv17977117;dbVar:nssv15128641;dbVar:nssv15146519	16:65635771-70146280;16:68698942-74353205;16:68937165-74789662;16:69535324-75926298;16:69918077-76723348	0.15;0.12;0.12;0.11;0.10	NA	NA	dbVar;gnomAD-SV_v3_DUP_chr16_86473f0b	chr16:69942677-69971274;chr16:69942677-70007059;chr16:69942677-70071802;chr16:69954400-69964682	0.0764	NA	NA	NA	NA	NA	NA	IMH	16:15020811-70019806;16:29226964-88193867	0.4997	chr16:69942677-70007059 dbVar;chr16:69954400-69964682 gnomAD-SV_v3_DUP_chr16_86473f0b;chr16:69959597-69977597 dbVar;	chr16:69942677-69971274 dbVar;chr16:69942677-70071802 dbVar;16:69954424-69963726 DDD:47591;chr16:69962341-69968682 gnomAD-SV_v3_DUP_chr16_b370c873	NA	NA	0.355	0.585	16:69957463-69957730	L1M5	16:69964477-69964802	AluY	16:69943596-69972625;16:69943596-69972852	16:69943596-69972625;16:69943596-69972852	NA	NA	NA	NA	NA	NA	84.01	NA	NA	NA	2.36179	2.24445	NA	NA	NA	7	0.0076995	0.14411	0	1A (cf Gene_count, RE_gene, +0.00);2B (cf po_P_gain_source, TS, OMIM_morbid, +0.00);2E (cf B_gain_source, +0.00);2L (CLEC18A, +0.00);3A (1 gene, +0.00);4O (cf po_B_gain_AllG_source, B_gain_source, po_B_gain_SomeG_source, +0.00);5F (+0.00)	3
16_70332923_70371329_DUP_1	full	q22.1	DDX19B;DDX19A-DT;DDX19A	AARS1	ST3GAL2	3	NA	NA	NA	NA	NA	NA	NA	NA	NA	NA	NA	NA	NA	NA	dbVar:nssv15158812;dbVar:nssv15148703;dbVar:nssv15150639;nssv15151292;dbVar:nssv15158813;dbVar:nssv15158224;dbVar:nssv15126469;dbVar:nssv17976066;dbVar:nssv15149003;dbVar:nssv15155487;dbVar:nssv15147081;dbVar:nssv15152203;dbVar:nssv15147082;dbVar:nssv15146677;dbVar:nssv15146029;dbVar:nssv15146411;dbVar:nssv15147487;dbVar:nssv15146794;dbVar:nssv15148937	16:11452-90228224;16:19194-90207973;16:35882-90088654;16:38166-90096867;16:38166-90208287;16:31974778-90228345;16:46470057-90088654;16:52899184-90088654;16:54382139-72419367;16:56883593-71279975;16:57017562-89731261;16:58456123-74708723;16:62925930-84585795;16:64389379-90081985;16:65313396-90081985;16:65511484-90096995;16:65957830-83611443;16:69053458-83274681	0.04;0.04;0.04;0.04;0.04;0.07;0.09;0.10;0.21;0.27;0.12;0.24;0.18;0.15;0.16;0.16;0.22;0.27	NA	dbVar:nssv15146517;dbVar:nssv17977117;dbVar:nssv15128641;dbVar:nssv15146519	16:68698942-74353205;16:68937165-74789662;16:69535324-75926298;16:69918077-76723348	0.68;0.66;0.60;0.56	NA	NA	NA	NA	NA	NA	NA	NA	NA	NA	NA	IMH	16:29226964-88193867;16:69989255-74378005;16:70117375-74363935;16:70118137-74363061;16:70199476-74396179	0.4997	NA	chr16:70333597-70371097 dbVar	chr16:70368462-70369432 dbVar	chr16:70357314-70357425 dbVar	0.49	0.49	16:70332710-70332912	L1MB5	NA	NA	NA	NA	NA	NA	NA	NA	NA	NA	34.57	0.387485	-2.39749	-1.66325	1.93698	3.34608	NA	NA	NA	1	0.83991	0.92306	0	1A (cf Gene_count, RE_gene, +0.00);2B (cf po_P_gain_source, TS, OMIM_morbid, +0.00);2G (cf po_B_gain_someG_source, +0.00);2L (DDX19A/DDX19A-DT/DDX19B, +0.00);3A (3 genes, +0.00);4O (cf po_B_gain_AllG_source, B_gain_source, po_B_gain_SomeG_source, +0.00);5F (+0.00)	3
16_70449707_70458451_DEL_1	full	q22.1	LOC124903708;FCSK	LOC124903707	COG4	2	NA	NA	NA	NA	NA	NA	NA	NA	NA	NA	NA	NA	NA	NA	dbVar:nssv15158812;dbVar:nssv15148703;dbVar:nssv15150639;nssv15151292;dbVar:nssv15158813;dbVar:nssv15158224;dbVar:nssv15126469;dbVar:nssv17976066;dbVar:nssv15149003;dbVar:nssv15155487;dbVar:nssv15147081;dbVar:nssv15152203;dbVar:nssv15147082;dbVar:nssv15146677;dbVar:nssv15146029;dbVar:nssv15146411;dbVar:nssv15147487;dbVar:nssv15146794;dbVar:nssv15148937	16:11452-90228224;16:19194-90207973;16:35882-90088654;16:38166-90096867;16:38166-90208287;16:31974778-90228345;16:46470057-90088654;16:52899184-90088654;16:54382139-72419367;16:56883593-71279975;16:57017562-89731261;16:58456123-74708723;16:62925930-84585795;16:64389379-90081985;16:65313396-90081985;16:65511484-90096995;16:65957830-83611443;16:69053458-83274681	0.01;0.01;0.01;0.01;0.01;0.02;0.02;0.02;0.05;0.06;0.03;0.05;0.04;0.03;0.04;0.04;0.05;0.06	Congenital disorder of glycosylation with defective fucosylation 2, 618324 (3) AR	dbVar:nssv15146517;dbVar:nssv17977117;dbVar:nssv15128641;dbVar:nssv15146519;dbVar:nssv15147241;dbVar:nssv18785951;morbid:FCSK	16:68698942-74353205;16:68937165-74789662;16:69535324-75926298;16:69918077-76723348;16:70414574-84908120;16:70426036-70519648;16:70454595-70480274	0.15;0.15;0.14;0.13;0.06;9.34;15.02	NA	NA	NA	NA	NA	NA	NA	NA	NA	NA	NA	IMH	16:29226964-88193867;16:69989255-74378005;16:70117375-74363935;16:70118137-74363061;16:70199476-74396179	0.4997	16:70453273-70453483 IMH;16:70453321-70453451 CMRI:6_pbsv.INS.DUP.1384_duplicate1	chr16:70447638-70451927 dbVar;chr16:70453301-70453458 gnomAD-SV_v3_DUP_chr16_4d899824	NA	chr16:70445697-70455657 dbVar	0.495	0.53	16:70449592-70449613;16:70449614-70449907	L2a;AluSx1	16:70458148-70458459;16:70458466-70458746	AluSx1;AluSx1	NA	NA	NA	NA	NA	NA	NA	NA	NA	NA	NA	NA	NA	NA	608675	yes	NA	NA	NA	NA	0	1A (cf Gene_count, RE_gene, +0.00);2B (cf po_P_loss_source, HI, OMIM_morbid, +0.00);2C-2 (FCSK,+0.00);2G (cf po_B_loss_someG_source, +0.00);3A (2 genes, +0.00);5F (+0.00)	3
16_70453321_70453453_DUP_1	full	q22.1	LOC124903708	LOC124903707	FCSK	1	NA	NA	NA	NA	NA	NA	NA	NA	NA	NA	NA	NA	NA	NA	dbVar:nssv15158812;dbVar:nssv15148703;dbVar:nssv15150639;nssv15151292;dbVar:nssv15158813;dbVar:nssv15158224;dbVar:nssv15126469;dbVar:nssv17976066;dbVar:nssv15149003;dbVar:nssv15155487;dbVar:nssv15147081;dbVar:nssv15152203;dbVar:nssv15147082;dbVar:nssv15146677;dbVar:nssv15146029;dbVar:nssv15146411;dbVar:nssv15147487;dbVar:nssv15146794;dbVar:nssv15148937	16:11452-90228224;16:19194-90207973;16:35882-90088654;16:38166-90096867;16:38166-90208287;16:31974778-90228345;16:46470057-90088654;16:52899184-90088654;16:54382139-72419367;16:56883593-71279975;16:57017562-89731261;16:58456123-74708723;16:62925930-84585795;16:64389379-90081985;16:65313396-90081985;16:65511484-90096995;16:65957830-83611443;16:69053458-83274681	0.00;0.00;0.00;0.00;0.00;0.00;0.00;0.00;0.00;0.00;0.00;0.00;0.00;0.00;0.00;0.00;0.00;0.00	NA	dbVar:nssv15146517;dbVar:nssv17977117;dbVar:nssv15128641;dbVar:nssv15146519;dbVar:nssv15147241;dbVar:nssv18785951	16:68698942-74353205;16:68937165-74789662;16:69535324-75926298;16:69918077-76723348;16:70414574-84908120;16:70426036-70519648	0.00;0.00;0.00;0.00;0.00;0.14	NA	NA	IMH;gnomAD-SV_v3_DUP_chr16_4d899824	16:70453273-70453483;chr16:70453301-70453458	0.0412	dbVar	chr16:70445697-70455657	0.01	NA	NA	NA	IMH	16:29226964-88193867;16:69989255-74378005;16:70117375-74363935;16:70118137-74363061;16:70199476-74396179	0.4997	chr16:70453301-70453458 gnomAD-SV_v3_DUP_chr16_4d899824;	16:70453273-70453483 IMH;16:70453321-70453451 CMRI:6_pbsv.INS.DUP.1384_duplicate1	NA	chr16:70445697-70455657 dbVar	0.56	0.525	16:70453175-70453468	AluSx4	16:70453175-70453468;16:70453469-70453966	AluSx4;MER4A	NA	NA	NA	NA	NA	NA	NA	NA	NA	NA	NA	NA	NA	NA	NA	NA	NA	NA	NA	NA	0	1A (cf Gene_count, RE_gene, +0.00);2B (cf po_P_gain_source, TS, OMIM_morbid, +0.00);2E (cf B_gain_source, +0.00);2L (LOC124903708, +0.00);3A (1 gene, +0.00);4O (cf po_B_gain_AllG_source, B_gain_source, po_B_gain_SomeG_source, +0.00);5F (+0.00)	3
16_70483104_70483174_DUP_1	full	q22.1	COG4	FCSK	SF3B3	1	NA	NA	NA	NA	NA	NA	NA	NA	NA	NA	NA	NA	NA	NA	dbVar:nssv15158812;dbVar:nssv15148703;dbVar:nssv15150639;nssv15151292;dbVar:nssv15158813;dbVar:nssv15158224;dbVar:nssv15126469;dbVar:nssv17976066;dbVar:nssv15149003;dbVar:nssv15155487;dbVar:nssv15147081;dbVar:nssv15152203;dbVar:nssv15147082;dbVar:nssv15146677;dbVar:nssv15146029;dbVar:nssv15146411;dbVar:nssv15147487;dbVar:nssv15146794;dbVar:nssv15148937	16:11452-90228224;16:19194-90207973;16:35882-90088654;16:38166-90096867;16:38166-90208287;16:31974778-90228345;16:46470057-90088654;16:52899184-90088654;16:54382139-72419367;16:56883593-71279975;16:57017562-89731261;16:58456123-74708723;16:62925930-84585795;16:64389379-90081985;16:65313396-90081985;16:65511484-90096995;16:65957830-83611443;16:69053458-83274681	0.00;0.00;0.00;0.00;0.00;0.00;0.00;0.00;0.00;0.00;0.00;0.00;0.00;0.00;0.00;0.00;0.00;0.00	Congenital disorder of glycosylation, type IIj, 613489 (3) AR;Saul-Wilson syndrome, 618150 (3) AD	dbVar:nssv15146517;dbVar:nssv17977117;dbVar:nssv15128641;dbVar:nssv15146519;dbVar:nssv15147241;dbVar:nssv18785951;morbid:COG4	16:68698942-74353205;16:68937165-74789662;16:69535324-75926298;16:69918077-76723348;16:70414574-84908120;16:70426036-70519648;16:70480571-70523554	0.00;0.00;0.00;0.00;0.00;0.08;0.17	NA	NA	NA	NA	NA	NA	NA	NA	NA	NA	NA	IMH	16:29226964-88193867;16:69989255-74378005;16:70117375-74363935;16:70118137-74363061;16:70199476-74396179	0.4997	NA	NA	NA	NA	0.645	0.635	NA	NA	NA	NA	NA	NA	NA	NA	NA	NA	NA	NA	21.66	1.08474	0.345019	0.71111	0.126845	-0.145374	606976	yes	NA	3	3.9748e-09	4.3886e-06	0	1A (cf Gene_count, RE_gene, +0.00);2B (cf po_P_gain_source, TS, OMIM_morbid, +0.00);2I-3 (COG4, +0.00);3A (1 gene, +0.00);5F (+0.00)	3
16_70519106_70519427_DEL_1	full	q22.1	COG4	FCSK	SF3B3	1	NA	NA	NA	NA	NA	NA	NA	NA	NA	NA	NA	NA	NA	NA	dbVar:nssv15158812;dbVar:nssv15148703;dbVar:nssv15150639;nssv15151292;dbVar:nssv15158813;dbVar:nssv15158224;dbVar:nssv15126469;dbVar:nssv17976066;dbVar:nssv15149003;dbVar:nssv15155487;dbVar:nssv15147081;dbVar:nssv15152203;dbVar:nssv15147082;dbVar:nssv15146677;dbVar:nssv15146029;dbVar:nssv15146411;dbVar:nssv15147487;dbVar:nssv15146794;dbVar:nssv15148937;dbVar:nssv15146412	16:11452-90228224;16:19194-90207973;16:35882-90088654;16:38166-90096867;16:38166-90208287;16:31974778-90228345;16:46470057-90088654;16:52899184-90088654;16:54382139-72419367;16:56883593-71279975;16:57017562-89731261;16:58456123-74708723;16:62925930-84585795;16:64389379-90081985;16:65313396-90081985;16:65511484-90096995;16:65957830-83611443;16:69053458-83274681;16:70514632-90081985	0.00;0.00;0.00;0.00;0.00;0.00;0.00;0.00;0.00;0.00;0.00;0.00;0.00;0.00;0.00;0.00;0.00;0.00;0.00	Congenital disorder of glycosylation, type IIj, 613489 (3) AR;Saul-Wilson syndrome, 618150 (3) AD	dbVar:nssv15146517;dbVar:nssv17977117;dbVar:nssv15128641;dbVar:nssv15146519;dbVar:nssv15147241;dbVar:nssv18785951;morbid:COG4	16:68698942-74353205;16:68937165-74789662;16:69535324-75926298;16:69918077-76723348;16:70414574-84908120;16:70426036-70519648;16:70480571-70523554	0.01;0.01;0.01;0.00;0.00;0.34;0.75	NA	NA	NA	NA	NA	NA	NA	NA	NA	NA	NA	IMH	16:29226964-88193867;16:69989255-74378005;16:70117375-74363935;16:70118137-74363061;16:70199476-74396179	0.4997	NA	16:70519107-70519426 1000g	chr16:70519106-70519426 HPRC:pbsv.DEL.5243;chr16:70519106-70519426 dbVar;chr16:70519107-70519426 dbVar;chr16:70519121-70519426 dbVar;	16:70519106-70519426 CMRI:2_pbsv.DEL.1128_duplicate6;16:70519106-70519426 PacBioCoLoRS;16:70519107-70519426 1000g;16:70519107-70519426 esv2676236;chr16:70519121-70519426 gnomAD-SV_v3_DEL_chr16_aa463b8a	0.48	0.52	16:70518994-70519116;16:70519117-70519426	MER5A;AluYb8	16:70519117-70519426;16:70519427-70519490	AluYb8;MER5A	NA	NA	NA	NA	NA	NA	NA	NA	21.66	1.08474	0.345019	0.71111	0.126845	-0.145374	606976	yes	NA	3	3.9748e-09	4.3886e-06	0	1A (cf Gene_count, RE_gene, +0.00);2B (cf po_P_loss_source, HI, OMIM_morbid, +0.00);2G (cf po_B_loss_someG_source, +0.00);3A (1 gene, +0.00);5F (+0.00)	3
16_70617743_70626119_DEL_1	full	q22.1	IL34	SNORD111	MTSS2	1	NA	NA	NA	NA	NA	NA	NA	NA	NA	NA	NA	NA	NA	NA	dbVar:nssv15158812;dbVar:nssv15148703;dbVar:nssv15150639;nssv15151292;dbVar:nssv15158813;dbVar:nssv15158224;dbVar:nssv15126469;dbVar:nssv17976066;dbVar:nssv15149003;dbVar:nssv15155487;dbVar:nssv15147081;dbVar:nssv15152203;dbVar:nssv15147082;dbVar:nssv15146677;dbVar:nssv15146029;dbVar:nssv15146411;dbVar:nssv15147487;dbVar:nssv15146794;dbVar:nssv15148937;dbVar:nssv15146412	16:11452-90228224;16:19194-90207973;16:35882-90088654;16:38166-90096867;16:38166-90208287;16:31974778-90228345;16:46470057-90088654;16:52899184-90088654;16:54382139-72419367;16:56883593-71279975;16:57017562-89731261;16:58456123-74708723;16:62925930-84585795;16:64389379-90081985;16:65313396-90081985;16:65511484-90096995;16:65957830-83611443;16:69053458-83274681;16:70514632-90081985	0.01;0.01;0.01;0.01;0.01;0.01;0.02;0.02;0.05;0.06;0.03;0.05;0.04;0.03;0.03;0.03;0.05;0.06;0.04	NA	dbVar:nssv15146517;dbVar:nssv17977117;dbVar:nssv15128641;dbVar:nssv15146519;dbVar:nssv15147241;dbVar:nssv15154802	16:68698942-74353205;16:68937165-74789662;16:69535324-75926298;16:69918077-76723348;16:70414574-84908120;16:70613067-72815802	0.15;0.14;0.13;0.12;0.06;0.38	NA	NA	NA	NA	NA	NA	NA	NA	NA	NA	NA	IMH	16:29226964-88193867;16:69989255-74378005;16:70117375-74363935;16:70118137-74363061;16:70199476-74396179	0.4997	NA	chr16:70618250-70622476 dbVar	chr16:70621097-70626097 dbVar;	chr16:70619520-70619621 dbVar;16:70625493-70625552 CMRI:45_pbsv.DEL.792_duplicate5	0.41	0.4	16:70617508-70618171	HERVH-int	16:70626013-70626119;16:70626123-70626386	LTR7Y;L1MC	NA	NA	NA	NA	NA	NA	NA	NA	73.54	0.189644	0.314316	0.337275	-0.307507	-1.05045	NA	NA	NA	2	0.55444	0.11422	0	1A (cf Gene_count, RE_gene, +0.00);2B (cf po_P_loss_source, HI, OMIM_morbid, +0.00);2G (cf po_B_loss_someG_source, +0.00);3A (1 gene, +0.00);5F (+0.00)	3
16_70619518_70619622_DEL_1	full	q22.1	IL34	SNORD111	MTSS2	1	NA	NA	NA	NA	NA	NA	NA	NA	NA	NA	NA	NA	NA	NA	dbVar:nssv15158812;dbVar:nssv15148703;dbVar:nssv15150639;nssv15151292;dbVar:nssv15158813;dbVar:nssv15158224;dbVar:nssv15126469;dbVar:nssv17976066;dbVar:nssv15149003;dbVar:nssv15155487;dbVar:nssv15147081;dbVar:nssv15152203;dbVar:nssv15147082;dbVar:nssv15146677;dbVar:nssv15146029;dbVar:nssv15146411;dbVar:nssv15147487;dbVar:nssv15146794;dbVar:nssv15148937;dbVar:nssv15146412	16:11452-90228224;16:19194-90207973;16:35882-90088654;16:38166-90096867;16:38166-90208287;16:31974778-90228345;16:46470057-90088654;16:52899184-90088654;16:54382139-72419367;16:56883593-71279975;16:57017562-89731261;16:58456123-74708723;16:62925930-84585795;16:64389379-90081985;16:65313396-90081985;16:65511484-90096995;16:65957830-83611443;16:69053458-83274681;16:70514632-90081985	0.00;0.00;0.00;0.00;0.00;0.00;0.00;0.00;0.00;0.00;0.00;0.00;0.00;0.00;0.00;0.00;0.00;0.00;0.00	NA	dbVar:nssv15146517;dbVar:nssv17977117;dbVar:nssv15128641;dbVar:nssv15146519;dbVar:nssv15147241;dbVar:nssv15154802	16:68698942-74353205;16:68937165-74789662;16:69535324-75926298;16:69918077-76723348;16:70414574-84908120;16:70613067-72815802	0.00;0.00;0.00;0.00;0.00;0.00	NA	NA	dbVar	chr16:70618250-70622476	0.01	NA	NA	NA	NA	NA	NA	IMH	16:29226964-88193867;16:69989255-74378005;16:70117375-74363935;16:70118137-74363061;16:70199476-74396179	0.4997	NA	chr16:70618250-70622476 dbVar	NA	chr16:70619520-70619621 dbVar	0.475	0.51	16:70618786-70621608	HERVH-int	16:70618786-70621608	HERVH-int	NA	NA	NA	NA	NA	NA	NA	NA	73.54	0.189644	0.314316	0.337275	-0.307507	-1.05045	NA	NA	NA	2	0.55444	0.11422	0	1A (cf Gene_count, RE_gene, +0.00);2B (cf po_P_loss_source, HI, OMIM_morbid, +0.00);2G (cf po_B_loss_someG_source, +0.00);3A (1 gene, +0.00);5F (+0.00)	3
16_70621715_70626119_DEL_1	full	q22.1	IL34	SNORD111	MTSS2	1	NA	NA	NA	NA	NA	NA	NA	NA	NA	NA	NA	NA	NA	NA	dbVar:nssv15158812;dbVar:nssv15148703;dbVar:nssv15150639;nssv15151292;dbVar:nssv15158813;dbVar:nssv15158224;dbVar:nssv15126469;dbVar:nssv17976066;dbVar:nssv15149003;dbVar:nssv15155487;dbVar:nssv15147081;dbVar:nssv15152203;dbVar:nssv15147082;dbVar:nssv15146677;dbVar:nssv15146029;dbVar:nssv15146411;dbVar:nssv15147487;dbVar:nssv15146794;dbVar:nssv15148937;dbVar:nssv15146412	16:11452-90228224;16:19194-90207973;16:35882-90088654;16:38166-90096867;16:38166-90208287;16:31974778-90228345;16:46470057-90088654;16:52899184-90088654;16:54382139-72419367;16:56883593-71279975;16:57017562-89731261;16:58456123-74708723;16:62925930-84585795;16:64389379-90081985;16:65313396-90081985;16:65511484-90096995;16:65957830-83611443;16:69053458-83274681;16:70514632-90081985	0.00;0.00;0.00;0.00;0.00;0.01;0.01;0.01;0.02;0.03;0.01;0.03;0.02;0.02;0.02;0.02;0.02;0.03;0.02	NA	dbVar:nssv15146517;dbVar:nssv17977117;dbVar:nssv15128641;dbVar:nssv15146519;dbVar:nssv15147241;dbVar:nssv15154802	16:68698942-74353205;16:68937165-74789662;16:69535324-75926298;16:69918077-76723348;16:70414574-84908120;16:70613067-72815802	0.08;0.08;0.07;0.06;0.03;0.20	NA	NA	NA	NA	NA	NA	NA	NA	NA	NA	NA	IMH	16:29226964-88193867;16:69989255-74378005;16:70117375-74363935;16:70118137-74363061;16:70199476-74396179	0.4997	NA	chr16:70618250-70622476 dbVar	16:70625493-70625552 CMRI:45_pbsv.DEL.792_duplicate5	chr16:70621097-70626097 dbVar	0.515	0.4	16:70621611-70622062	LTR7	16:70626013-70626119;16:70626123-70626386	LTR7Y;L1MC	NA	NA	NA	NA	NA	NA	NA	NA	73.54	0.189644	0.314316	0.337275	-0.307507	-1.05045	NA	NA	NA	2	0.55444	0.11422	0	1A (cf Gene_count, RE_gene, +0.00);2B (cf po_P_loss_source, HI, OMIM_morbid, +0.00);2G (cf po_B_loss_someG_source, +0.00);3A (1 gene, +0.00);5F (+0.00)	3
16_70645060_70645135_DEL_1	full	q22.1	IL34	SNORD111	MTSS2	1	NA	NA	NA	NA	NA	NA	NA	NA	NA	NA	NA	NA	NA	NA	dbVar:nssv15158812;dbVar:nssv15148703;dbVar:nssv15150639;nssv15151292;dbVar:nssv15158813;dbVar:nssv15158224;dbVar:nssv15126469;dbVar:nssv17976066;dbVar:nssv15149003;dbVar:nssv15155487;dbVar:nssv15147081;dbVar:nssv15152203;dbVar:nssv15147082;dbVar:nssv15146677;dbVar:nssv15146029;dbVar:nssv15146411;dbVar:nssv15147487;dbVar:nssv15146794;dbVar:nssv15148937;dbVar:nssv15146412	16:11452-90228224;16:19194-90207973;16:35882-90088654;16:38166-90096867;16:38166-90208287;16:31974778-90228345;16:46470057-90088654;16:52899184-90088654;16:54382139-72419367;16:56883593-71279975;16:57017562-89731261;16:58456123-74708723;16:62925930-84585795;16:64389379-90081985;16:65313396-90081985;16:65511484-90096995;16:65957830-83611443;16:69053458-83274681;16:70514632-90081985	0.00;0.00;0.00;0.00;0.00;0.00;0.00;0.00;0.00;0.00;0.00;0.00;0.00;0.00;0.00;0.00;0.00;0.00;0.00	NA	dbVar:nssv15146517;dbVar:nssv17977117;dbVar:nssv15128641;dbVar:nssv15146519;dbVar:nssv15147241;dbVar:nssv15154802	16:68698942-74353205;16:68937165-74789662;16:69535324-75926298;16:69918077-76723348;16:70414574-84908120;16:70613067-72815802	0.00;0.00;0.00;0.00;0.00;0.00	NA	NA	NA	NA	NA	NA	NA	NA	NA	NA	NA	IMH	16:29226964-88193867;16:69989255-74378005;16:70117375-74363935;16:70118137-74363061;16:70199476-74396179	0.4997	NA	NA	NA	NA	0.53	0.555	16:70644696-70645219	GA-rich	16:70644696-70645219	GA-rich	NA	NA	NA	NA	NA	NA	NA	NA	73.54	0.189644	0.314316	0.337275	-0.307507	-1.05045	NA	NA	NA	2	0.55444	0.11422	0	1A (cf Gene_count, RE_gene, +0.00);2B (cf po_P_loss_source, HI, OMIM_morbid, +0.00);3A (1 gene, +0.00);5F (+0.00)	3
16_70735073_70735142_DUP_1	full	q22.1	VAC14	MTSS2	VAC14-AS1	1	NA	NA	NA	NA	NA	NA	NA	NA	NA	NA	NA	NA	NA	NA	dbVar:nssv15158812;dbVar:nssv15148703;dbVar:nssv15150639;nssv15151292;dbVar:nssv15158813;dbVar:nssv15158224;dbVar:nssv15126469;dbVar:nssv17976066;dbVar:nssv15149003;dbVar:nssv15155487;dbVar:nssv15147081;dbVar:nssv15152203;dbVar:nssv15147082;dbVar:nssv15146677;dbVar:nssv15146029;dbVar:nssv15146411;dbVar:nssv15147487;dbVar:nssv15146794;dbVar:nssv15148937;dbVar:nssv15146412	16:11452-90228224;16:19194-90207973;16:35882-90088654;16:38166-90096867;16:38166-90208287;16:31974778-90228345;16:46470057-90088654;16:52899184-90088654;16:54382139-72419367;16:56883593-71279975;16:57017562-89731261;16:58456123-74708723;16:62925930-84585795;16:64389379-90081985;16:65313396-90081985;16:65511484-90096995;16:65957830-83611443;16:69053458-83274681;16:70514632-90081985	0.00;0.00;0.00;0.00;0.00;0.00;0.00;0.00;0.00;0.00;0.00;0.00;0.00;0.00;0.00;0.00;0.00;0.00;0.00	Striatonigral degeneration, childhood-onset, 617054 (3) AR	dbVar:nssv15146517;dbVar:nssv17977117;dbVar:nssv15128641;dbVar:nssv15146519;dbVar:nssv15147241;dbVar:nssv15154802;morbid:VAC14	16:68698942-74353205;16:68937165-74789662;16:69535324-75926298;16:69918077-76723348;16:70414574-84908120;16:70613067-72815802;16:70724963-70801158	0.00;0.00;0.00;0.00;0.00;0.00;0.09	NA	NA	dbVar	chr16:70646535-70993028	0.01	NA	NA	NA	NA	NA	NA	IMH	16:29226964-88193867;16:69989255-74378005;16:70117375-74363935;16:70118137-74363061;16:70199476-74396179	0.4997	NA	chr16:70646535-70993028 dbVar	NA	NA	0.555	0.585	NA	NA	NA	NA	NA	NA	NA	NA	NA	NA	NA	NA	26.23	0.890962	0.208712	0.52766	-0.156924	2.70462	604632	yes	NA	2	0.18554	0.6297	0	1A (cf Gene_count, RE_gene, +0.00);2B (cf po_P_gain_source, TS, OMIM_morbid, +0.00);2E (cf B_gain_source, +0.00);2I-3 (VAC14, +0.00);3A (1 gene, +0.00);4O (cf po_B_gain_AllG_source, B_gain_source, po_B_gain_SomeG_source, +0.00);5F (+0.00)	3
16_70872321_70872371_DEL_1	full	q22.2	HYDIN	VAC14-AS1	CMTR2	1	NA	NA	NA	NA	NA	NA	NA	NA	NA	NA	NA	NA	NA	NA	dbVar:nssv15158812;dbVar:nssv15148703;dbVar:nssv15150639;nssv15151292;dbVar:nssv15158813;dbVar:nssv15158224;dbVar:nssv15126469;dbVar:nssv17976066;dbVar:nssv15149003;dbVar:nssv15155487;dbVar:nssv15147081;dbVar:nssv15152203;dbVar:nssv15147082;dbVar:nssv15146677;dbVar:nssv15146029;dbVar:nssv15146411;dbVar:nssv15147487;dbVar:nssv15146794;dbVar:nssv15148937;dbVar:nssv15146412;dbVar:nssv15146731	16:11452-90228224;16:19194-90207973;16:35882-90088654;16:38166-90096867;16:38166-90208287;16:31974778-90228345;16:46470057-90088654;16:52899184-90088654;16:54382139-72419367;16:56883593-71279975;16:57017562-89731261;16:58456123-74708723;16:62925930-84585795;16:64389379-90081985;16:65313396-90081985;16:65511484-90096995;16:65957830-83611443;16:69053458-83274681;16:70514632-90081985;16:70749399-90096995	0.00;0.00;0.00;0.00;0.00;0.00;0.00;0.00;0.00;0.00;0.00;0.00;0.00;0.00;0.00;0.00;0.00;0.00;0.00;0.00	NA	dbVar:nssv15146517;dbVar:nssv17977117;dbVar:nssv15128641;dbVar:nssv15146519;dbVar:nssv15147241;dbVar:nssv15154802	16:68698942-74353205;16:68937165-74789662;16:69535324-75926298;16:69918077-76723348;16:70414574-84908120;16:70613067-72815802	0.00;0.00;0.00;0.00;0.00;0.00	NA	NA	dbVar;dgv528e214	chr16:70646535-70993028;16:70814213-71070795	0.5	NA	NA	NA	NA	NA	NA	IMH	16:29226964-88193867;16:69989255-74378005;16:70117375-74363935;16:70118137-74363061;16:70199476-74396179	0.4997	16:70814213-71070795 dgv528e214	chr16:70646535-70993028 dbVar	NA	NA	0.47	0.445	16:70872304-70872390;16:70872391-70873083	L1ME2z;(CATC)n	16:70872304-70872390;16:70872391-70873083	L1ME2z;(CATC)n	16:70811384-71168670	16:70811384-71168670	NA	NA	NA	NA	NA	NA	55.02	NA	NA	NA	NA	NA	610812	yes	NA	2	2.2706e-24	NA	0	1A (cf Gene_count, RE_gene, +0.00);2B (cf po_P_loss_source, HI, OMIM_morbid, +0.00);3A (1 gene, +0.00);5F (+0.00)	3
16_72585053_72629819_DUP_1	full	q22.2	LINC01572	LOC124903718	ZFHX3-AS1	1	NA	NA	NA	NA	NA	NA	NA	NA	NA	NA	NA	NA	NA	NA	dbVar:nssv15158812;dbVar:nssv15148703;dbVar:nssv15150639;nssv15151292;dbVar:nssv15158813;dbVar:nssv15158224;dbVar:nssv15126469;dbVar:nssv17976066;dbVar:nssv15149003;dbVar:nssv15152203;dbVar:nssv15147082;dbVar:nssv15146677;dbVar:nssv15146029;dbVar:nssv15146411;dbVar:nssv15147487;dbVar:nssv15146794;dbVar:nssv15148937;dbVar:nssv15146412;dbVar:nssv15146731;dbVar:nssv18326405;dbVar:nssv15155495	16:11452-90228224;16:19194-90207973;16:35882-90088654;16:38166-90096867;16:38166-90208287;16:31974778-90228345;16:46470057-90088654;16:52899184-90088654;16:57017562-89731261;16:58456123-74708723;16:62925930-84585795;16:64389379-90081985;16:65313396-90081985;16:65511484-90096995;16:65957830-83611443;16:69053458-83274681;16:70514632-90081985;16:70749399-90096995;16:71576374-90228345;16:72482040-90088654	0.05;0.05;0.05;0.05;0.05;0.08;0.10;0.12;0.14;0.28;0.21;0.17;0.18;0.18;0.25;0.31;0.23;0.23;0.24;0.25	NA	dbVar:nssv15146517;dbVar:nssv17977117;dbVar:nssv15128641;dbVar:nssv15146519;dbVar:nssv15147241;dbVar:nssv15154802;dbVar:nssv15154803	16:68698942-74353205;16:68937165-74789662;16:69535324-75926298;16:69918077-76723348;16:70414574-84908120;16:70613067-72815802;16:71527815-73690296	0.79;0.76;0.70;0.66;0.31;2.03;2.07	NA	NA	NA	NA	NA	NA	NA	NA	NA	NA	NA	IMH	16:29226964-88193867;16:69989255-74378005;16:70117375-74363935;16:70118137-74363061;16:70199476-74396179	0.4997	chr16:72625972-72625992 HPRC:pbsv.INS.DUP.5330	chr16:72586101-72628101 dbVar	chr16:72538615-72621356 dbVar;chr16:72601498-72713959 dbVar;chr16:72607505-72616007 dbVar;chr16:72610783-72610877 dbVar;chr16:72629816-72631406 HPRC:pbsv.DEL.5331	chr16:72528461-72620715 dbVar;chr16:72546960-72603117 dbVar;chr16:72603197-72610878 dbVar;chr16:72607943-72627387 dbVar;16:72629816-72631406 CMRI:3_pbsv.DEL.1332_duplicate10	0.38	0.415	16:72580799-72586932	L1PA4	16:72627275-72633298	L1PA2	NA	NA	NA	NA	NA	NA	NA	NA	NA	NA	NA	NA	NA	NA	NA	NA	NA	NA	NA	NA	0	1A (cf Gene_count, RE_gene, +0.00);2B (cf po_P_gain_source, TS, OMIM_morbid, +0.00);2G (cf po_B_gain_someG_source, +0.00);2L (LINC01572, +0.00);3A (1 gene, +0.00);4O (cf po_B_gain_AllG_source, B_gain_source, po_B_gain_SomeG_source, +0.00);5F (+0.00)	3
16_72719393_72719699_DEL_1	full	q22.2	ZFHX3-AS1	LOC124903718	ZFHX3	1	NA	NA	NA	NA	NA	NA	NA	NA	NA	NA	NA	NA	NA	NA	dbVar:nssv15158812;dbVar:nssv15148703;dbVar:nssv15150639;nssv15151292;dbVar:nssv15158813;dbVar:nssv15158224;dbVar:nssv15126469;dbVar:nssv17976066;dbVar:nssv15149003;dbVar:nssv15152203;dbVar:nssv15147082;dbVar:nssv15146677;dbVar:nssv15146029;dbVar:nssv15146411;dbVar:nssv15147487;dbVar:nssv15146794;dbVar:nssv15148937;dbVar:nssv15146412;dbVar:nssv15146731;dbVar:nssv18326405;dbVar:nssv15155495	16:11452-90228224;16:19194-90207973;16:35882-90088654;16:38166-90096867;16:38166-90208287;16:31974778-90228345;16:46470057-90088654;16:52899184-90088654;16:57017562-89731261;16:58456123-74708723;16:62925930-84585795;16:64389379-90081985;16:65313396-90081985;16:65511484-90096995;16:65957830-83611443;16:69053458-83274681;16:70514632-90081985;16:70749399-90096995;16:71576374-90228345;16:72482040-90088654	0.00;0.00;0.00;0.00;0.00;0.00;0.00;0.00;0.00;0.00;0.00;0.00;0.00;0.00;0.00;0.00;0.00;0.00;0.00;0.00	NA	dbVar:nssv15146517;dbVar:nssv17977117;dbVar:nssv15128641;dbVar:nssv15146519;dbVar:nssv15147241;dbVar:nssv15154802;dbVar:nssv15154803	16:68698942-74353205;16:68937165-74789662;16:69535324-75926298;16:69918077-76723348;16:70414574-84908120;16:70613067-72815802;16:71527815-73690296	0.01;0.01;0.00;0.00;0.00;0.01;0.01	NA	NA	dbVar	chr16:72688450-72729359	0.01	NA	NA	NA	NA	NA	NA	IMH	16:29226964-88193867;16:69989255-74378005;16:70117375-74363935;16:70118137-74363061;16:70199476-74396179	0.4997	16:72719394-72719698 1000g	chr16:72688450-72729359 dbVar	chr16:72719393-72719698 HPRC:pbsv.DEL.5336;chr16:72719393-72719698 dbVar;chr16:72719394-72719698 dbVar;chr16:72719399-72719701 dbVar	16:72719393-72719698 CMRI:0_pbsv.DEL.922_duplicate7;16:72719393-72719698 PacBioCoLoRS;16:72719394-72719698 1000g;chr16:72719399-72719698 gnomAD-SV_v3_DEL_chr16_af7c74ea	0.465	0.525	16:72719386-72719398;16:72719399-72719697	L2b;AluYa5	16:72719399-72719697;16:72719698-72720239	AluYa5;L2b	NA	NA	NA	NA	NA	NA	NA	NA	NA	NA	NA	NA	NA	NA	NA	NA	NA	NA	NA	NA	0	1A (cf Gene_count, RE_gene, +0.00);2B (cf po_P_loss_source, HI, OMIM_morbid, +0.00);2G (cf po_B_loss_someG_source, +0.00);3A (1 gene, +0.00);5F (+0.00)	3
16_72837669_72837799_DUP_1	full	q22.3	ZFHX3	ZFHX3-AS1	LOC124903715	1	NA	NA	NA	NA	NA	NA	NA	NA	NA	NA	NA	NA	NA	NA	dbVar:nssv15158812;dbVar:nssv15148703;dbVar:nssv15150639;nssv15151292;dbVar:nssv15158813;dbVar:nssv15158224;dbVar:nssv15126469;dbVar:nssv17976066;dbVar:nssv15149003;dbVar:nssv15152203;dbVar:nssv15147082;dbVar:nssv15146677;dbVar:nssv15146029;dbVar:nssv15146411;dbVar:nssv15147487;dbVar:nssv15146794;dbVar:nssv15148937;dbVar:nssv15146412;dbVar:nssv15146731;dbVar:nssv18326405;dbVar:nssv15155495	16:11452-90228224;16:19194-90207973;16:35882-90088654;16:38166-90096867;16:38166-90208287;16:31974778-90228345;16:46470057-90088654;16:52899184-90088654;16:57017562-89731261;16:58456123-74708723;16:62925930-84585795;16:64389379-90081985;16:65313396-90081985;16:65511484-90096995;16:65957830-83611443;16:69053458-83274681;16:70514632-90081985;16:70749399-90096995;16:71576374-90228345;16:72482040-90088654	0.00;0.00;0.00;0.00;0.00;0.00;0.00;0.00;0.00;0.00;0.00;0.00;0.00;0.00;0.00;0.00;0.00;0.00;0.00;0.00	NA	dbVar:nssv15146517;dbVar:nssv17977117;dbVar:nssv15128641;dbVar:nssv15146519;dbVar:nssv15147241;dbVar:nssv15154803	16:68698942-74353205;16:68937165-74789662;16:69535324-75926298;16:69918077-76723348;16:70414574-84908120;16:71527815-73690296	0.00;0.00;0.00;0.00;0.00;0.01	NA	NA	gnomAD-SV_v3_DUP_chr16_ff5ed0a9	chr16:72837654-72837846	0.069	NA	NA	NA	NA	NA	NA	IMH	16:29226964-88193867;16:69989255-74378005;16:70117375-74363935;16:70118137-74363061;16:70199476-74396179	0.4997	NA	chr16:72837654-72837846 gnomAD-SV_v3_DUP_chr16_ff5ed0a9	NA	NA	0.505	0.48	16:72837475-72837724;16:72837726-72837899	AluJo;AluJr4	16:72837475-72837724;16:72837726-72837899	AluJo;AluJr4	NA	NA	NA	NA	NA	NA	NA	NA	2.56	-0.0642423	0.112353	0.080266	-2.71957	-1.74588	104155	yes	yes	0	1	1	0	1A (cf Gene_count, RE_gene, +0.00);2B (cf po_P_gain_source, TS, OMIM_morbid, +0.00);2E (cf B_gain_source, +0.00);2I-3 (ZFHX3, +0.00);3A (1 gene, +0.00);4O (cf po_B_gain_AllG_source, B_gain_source, po_B_gain_SomeG_source, +0.00);5F (+0.00)	3
16_73105371_73105437_DUP_1	full	q22.3	ZFHX3	HCCAT5	LOC124903716	1	NA	NA	NA	NA	NA	NA	NA	NA	NA	NA	NA	NA	NA	NA	dbVar:nssv15158812;dbVar:nssv15148703;dbVar:nssv15150639;nssv15151292;dbVar:nssv15158813;dbVar:nssv15158224;dbVar:nssv15126469;dbVar:nssv17976066;dbVar:nssv15149003;dbVar:nssv15152203;dbVar:nssv15147082;dbVar:nssv15146677;dbVar:nssv15146029;dbVar:nssv15146411;dbVar:nssv15147487;dbVar:nssv15146794;dbVar:nssv15148937;dbVar:nssv15146412;dbVar:nssv15146731;dbVar:nssv18326405;dbVar:nssv15155495	16:11452-90228224;16:19194-90207973;16:35882-90088654;16:38166-90096867;16:38166-90208287;16:31974778-90228345;16:46470057-90088654;16:52899184-90088654;16:57017562-89731261;16:58456123-74708723;16:62925930-84585795;16:64389379-90081985;16:65313396-90081985;16:65511484-90096995;16:65957830-83611443;16:69053458-83274681;16:70514632-90081985;16:70749399-90096995;16:71576374-90228345;16:72482040-90088654	0.00;0.00;0.00;0.00;0.00;0.00;0.00;0.00;0.00;0.00;0.00;0.00;0.00;0.00;0.00;0.00;0.00;0.00;0.00;0.00	NA	dbVar:nssv15146517;dbVar:nssv17977117;dbVar:nssv15128641;dbVar:nssv15146519;dbVar:nssv15147241;dbVar:nssv15154803;dbVar:nssv15133204	16:68698942-74353205;16:68937165-74789662;16:69535324-75926298;16:69918077-76723348;16:70414574-84908120;16:71527815-73690296;16:73049468-82576326	0.00;0.00;0.00;0.00;0.00;0.00;0.00	NA	NA	dbVar	chr16:72858784-73519542;chr16:73105262-73105441	0.01	dbVar	chr16:73093523-73114780	0.01	NA	NA	NA	IMH	16:29226964-88193867;16:69989255-74378005;16:70117375-74363935;16:70118137-74363061;16:70199476-74396179	0.4997	chr16:73105262-73105441 dbVar	chr16:72858784-73519542 dbVar	NA	chr16:73093523-73114780 dbVar	0.265	0.35	16:73105246-73105458;16:73105470-73105763	(TA)n;AluSx1	16:73105246-73105458;16:73105470-73105763	(TA)n;AluSx1	NA	NA	NA	NA	NA	NA	NA	NA	2.56	-0.0642423	0.112353	0.080266	-2.71957	-1.74588	104155	yes	yes	0	1	1	0	1A (cf Gene_count, RE_gene, +0.00);2B (cf po_P_gain_source, TS, OMIM_morbid, +0.00);2E (cf B_gain_source, +0.00);2I-3 (ZFHX3, +0.00);3A (1 gene, +0.00);4O (cf po_B_gain_AllG_source, B_gain_source, po_B_gain_SomeG_source, +0.00);5F (+0.00)	3
16_73247696_73247989_DUP_1	full	q22.3	ZFHX3	LOC124903716	LOHAN2	1	NA	NA	NA	NA	NA	NA	NA	NA	NA	NA	NA	NA	NA	NA	dbVar:nssv15158812;dbVar:nssv15148703;dbVar:nssv15150639;nssv15151292;dbVar:nssv15158813;dbVar:nssv15158224;dbVar:nssv15126469;dbVar:nssv17976066;dbVar:nssv15149003;dbVar:nssv15152203;dbVar:nssv15147082;dbVar:nssv15146677;dbVar:nssv15146029;dbVar:nssv15146411;dbVar:nssv15147487;dbVar:nssv15146794;dbVar:nssv15148937;dbVar:nssv15146412;dbVar:nssv15146731;dbVar:nssv18326405;dbVar:nssv15155495	16:11452-90228224;16:19194-90207973;16:35882-90088654;16:38166-90096867;16:38166-90208287;16:31974778-90228345;16:46470057-90088654;16:52899184-90088654;16:57017562-89731261;16:58456123-74708723;16:62925930-84585795;16:64389379-90081985;16:65313396-90081985;16:65511484-90096995;16:65957830-83611443;16:69053458-83274681;16:70514632-90081985;16:70749399-90096995;16:71576374-90228345;16:72482040-90088654	0.00;0.00;0.00;0.00;0.00;0.00;0.00;0.00;0.00;0.00;0.00;0.00;0.00;0.00;0.00;0.00;0.00;0.00;0.00;0.00	NA	dbVar:nssv15146517;dbVar:nssv17977117;dbVar:nssv15128641;dbVar:nssv15146519;dbVar:nssv15147241;dbVar:nssv15154803;dbVar:nssv15133204	16:68698942-74353205;16:68937165-74789662;16:69535324-75926298;16:69918077-76723348;16:70414574-84908120;16:71527815-73690296;16:73049468-82576326	0.01;0.01;0.00;0.00;0.00;0.01;0.00	NA	NA	dbVar	chr16:72858784-73519542	0.01	NA	NA	NA	NA	NA	NA	IMH	16:29226964-88193867;16:69989255-74378005;16:70117375-74363935;16:70118137-74363061;16:70199476-74396179	0.4997	NA	chr16:72858784-73519542 dbVar	NA	NA	0.385	0.355	16:73246966-73248682	(TGTGTA)n	16:73246966-73248682	(TGTGTA)n	NA	NA	NA	NA	NA	NA	NA	NA	2.56	-0.0642423	0.112353	0.080266	-2.71957	-1.74588	104155	yes	yes	0	1	1	0	1A (cf Gene_count, RE_gene, +0.00);2B (cf po_P_gain_source, TS, OMIM_morbid, +0.00);2E (cf B_gain_source, +0.00);2I-3 (ZFHX3, +0.00);3A (1 gene, +0.00);4O (cf po_B_gain_AllG_source, B_gain_source, po_B_gain_SomeG_source, +0.00);5F (+0.00)	3
16_73251908_73251976_DUP_1	full	q22.3	ZFHX3	LOC124903716	LOHAN2	1	NA	NA	NA	NA	NA	NA	NA	NA	NA	NA	NA	NA	NA	NA	dbVar:nssv15158812;dbVar:nssv15148703;dbVar:nssv15150639;nssv15151292;dbVar:nssv15158813;dbVar:nssv15158224;dbVar:nssv15126469;dbVar:nssv17976066;dbVar:nssv15149003;dbVar:nssv15152203;dbVar:nssv15147082;dbVar:nssv15146677;dbVar:nssv15146029;dbVar:nssv15146411;dbVar:nssv15147487;dbVar:nssv15146794;dbVar:nssv15148937;dbVar:nssv15146412;dbVar:nssv15146731;dbVar:nssv18326405;dbVar:nssv15155495	16:11452-90228224;16:19194-90207973;16:35882-90088654;16:38166-90096867;16:38166-90208287;16:31974778-90228345;16:46470057-90088654;16:52899184-90088654;16:57017562-89731261;16:58456123-74708723;16:62925930-84585795;16:64389379-90081985;16:65313396-90081985;16:65511484-90096995;16:65957830-83611443;16:69053458-83274681;16:70514632-90081985;16:70749399-90096995;16:71576374-90228345;16:72482040-90088654	0.00;0.00;0.00;0.00;0.00;0.00;0.00;0.00;0.00;0.00;0.00;0.00;0.00;0.00;0.00;0.00;0.00;0.00;0.00;0.00	NA	dbVar:nssv15146517;dbVar:nssv17977117;dbVar:nssv15128641;dbVar:nssv15146519;dbVar:nssv15147241;dbVar:nssv15154803;dbVar:nssv15133204	16:68698942-74353205;16:68937165-74789662;16:69535324-75926298;16:69918077-76723348;16:70414574-84908120;16:71527815-73690296;16:73049468-82576326	0.00;0.00;0.00;0.00;0.00;0.00;0.00	NA	NA	dbVar	chr16:72858784-73519542	0.01	NA	NA	NA	NA	NA	NA	IMH	16:29226964-88193867;16:69989255-74378005;16:70117375-74363935;16:70118137-74363061;16:70199476-74396179	0.4997	NA	chr16:72858784-73519542 dbVar	NA	NA	0.515	0.5	16:73251664-73252008	(AC)n	16:73251664-73252008	(AC)n	NA	NA	NA	NA	NA	NA	NA	NA	2.56	-0.0642423	0.112353	0.080266	-2.71957	-1.74588	104155	yes	yes	0	1	1	0	1A (cf Gene_count, RE_gene, +0.00);2B (cf po_P_gain_source, TS, OMIM_morbid, +0.00);2E (cf B_gain_source, +0.00);2I-3 (ZFHX3, +0.00);3A (1 gene, +0.00);4O (cf po_B_gain_AllG_source, B_gain_source, po_B_gain_SomeG_source, +0.00);5F (+0.00)	3
16_73515502_73515552_DUP_1	full	q22.3	ZFHX3	LOHAN2	LOC124903717	1	NA	NA	NA	NA	NA	NA	NA	NA	NA	NA	NA	NA	NA	NA	dbVar:nssv15158812;dbVar:nssv15148703;dbVar:nssv15150639;nssv15151292;dbVar:nssv15158813;dbVar:nssv15158224;dbVar:nssv15126469;dbVar:nssv17976066;dbVar:nssv15149003;dbVar:nssv15152203;dbVar:nssv15147082;dbVar:nssv15146677;dbVar:nssv15146029;dbVar:nssv15146411;dbVar:nssv15147487;dbVar:nssv15146794;dbVar:nssv15148937;dbVar:nssv15146412;dbVar:nssv15146731;dbVar:nssv18326405;dbVar:nssv15155495	16:11452-90228224;16:19194-90207973;16:35882-90088654;16:38166-90096867;16:38166-90208287;16:31974778-90228345;16:46470057-90088654;16:52899184-90088654;16:57017562-89731261;16:58456123-74708723;16:62925930-84585795;16:64389379-90081985;16:65313396-90081985;16:65511484-90096995;16:65957830-83611443;16:69053458-83274681;16:70514632-90081985;16:70749399-90096995;16:71576374-90228345;16:72482040-90088654	0.00;0.00;0.00;0.00;0.00;0.00;0.00;0.00;0.00;0.00;0.00;0.00;0.00;0.00;0.00;0.00;0.00;0.00;0.00;0.00	NA	dbVar:nssv15146517;dbVar:nssv17977117;dbVar:nssv15128641;dbVar:nssv15146519;dbVar:nssv15147241;dbVar:nssv15154803;dbVar:nssv15133204	16:68698942-74353205;16:68937165-74789662;16:69535324-75926298;16:69918077-76723348;16:70414574-84908120;16:71527815-73690296;16:73049468-82576326	0.00;0.00;0.00;0.00;0.00;0.00;0.00	NA	NA	dbVar	chr16:72858784-73519542	0.01	dbVar	chr16:73514795-73518861	0.01	NA	NA	NA	IMH	16:29226964-88193867;16:69989255-74378005;16:70117375-74363935;16:70118137-74363061;16:70199476-74396179	0.4997	NA	chr16:72858784-73519542 dbVar	NA	chr16:73514795-73518861 dbVar	0.45	0.42	16:73515404-73515614	GA-rich	16:73515404-73515614	GA-rich	NA	NA	NA	NA	NA	NA	NA	NA	2.56	-0.0642423	0.112353	0.080266	-2.71957	-1.74588	104155	yes	yes	0	1	1	0	1A (cf Gene_count, RE_gene, +0.00);2B (cf po_P_gain_source, TS, OMIM_morbid, +0.00);2E (cf B_gain_source, +0.00);2I-3 (ZFHX3, +0.00);3A (1 gene, +0.00);4O (cf po_B_gain_AllG_source, B_gain_source, po_B_gain_SomeG_source, +0.00);5F (+0.00)	3
16_73829740_73829864_DUP_1	full	q22.3	ZFHX3	LOC105371342	LOC124903721	1	NA	NA	NA	NA	NA	NA	NA	NA	NA	NA	NA	NA	NA	NA	dbVar:nssv15158812;dbVar:nssv15148703;dbVar:nssv15150639;nssv15151292;dbVar:nssv15158813;dbVar:nssv15158224;dbVar:nssv15126469;dbVar:nssv17976066;dbVar:nssv15149003;dbVar:nssv15152203;dbVar:nssv15147082;dbVar:nssv15146677;dbVar:nssv15146029;dbVar:nssv15146411;dbVar:nssv15147487;dbVar:nssv15146794;dbVar:nssv15148937;dbVar:nssv15146412;dbVar:nssv15146731;dbVar:nssv18326405;dbVar:nssv15155495	16:11452-90228224;16:19194-90207973;16:35882-90088654;16:38166-90096867;16:38166-90208287;16:31974778-90228345;16:46470057-90088654;16:52899184-90088654;16:57017562-89731261;16:58456123-74708723;16:62925930-84585795;16:64389379-90081985;16:65313396-90081985;16:65511484-90096995;16:65957830-83611443;16:69053458-83274681;16:70514632-90081985;16:70749399-90096995;16:71576374-90228345;16:72482040-90088654	0.00;0.00;0.00;0.00;0.00;0.00;0.00;0.00;0.00;0.00;0.00;0.00;0.00;0.00;0.00;0.00;0.00;0.00;0.00;0.00	NA	dbVar:nssv15146517;dbVar:nssv17977117;dbVar:nssv15128641;dbVar:nssv15146519;dbVar:nssv15147241;dbVar:nssv15133204	16:68698942-74353205;16:68937165-74789662;16:69535324-75926298;16:69918077-76723348;16:70414574-84908120;16:73049468-82576326	0.00;0.00;0.00;0.00;0.00;0.00	NA	NA	dbVar	chr16:73750281-74500799	0.01	dbVar	chr16:73793368-73940686	0.01	NA	NA	NA	IMH	16:29226964-88193867;16:69989255-74378005;16:70117375-74363935;16:70118137-74363061;16:70199476-74396179	0.4997	16:73829740-73829862 CMRI:28_pbsv.INS.DUP.1454;	chr16:73750281-74500799 dbVar;chr16:73829740-73829862 HPRC:pbsv.INS.DUP.5405	NA	chr16:73793368-73940686 dbVar	0.605	0.565	16:73824401-73830431	L1PA2	16:73824401-73830431	L1PA2	NA	NA	NA	NA	NA	NA	NA	NA	2.56	-0.0642423	0.112353	0.080266	-2.71957	-1.74588	104155	yes	yes	0	1	1	0	1A (cf Gene_count, RE_gene, +0.00);2B (cf po_P_gain_source, TS, OMIM_morbid, +0.00);2E (cf B_gain_source, +0.00);2I-3 (ZFHX3, +0.00);3A (1 gene, +0.00);4O (cf po_B_gain_AllG_source, B_gain_source, po_B_gain_SomeG_source, +0.00);5F (+0.00)	3
16_74406263_74406480_DUP_1	full	q23.1	LOC105376772	NPIPB15	CLEC18B	1	NA	NA	NA	NA	NA	NA	NA	NA	NA	NA	NA	NA	NA	NA	dbVar:nssv15158812;dbVar:nssv15148703;dbVar:nssv15150639;nssv15151292;dbVar:nssv15158813;dbVar:nssv15158224;dbVar:nssv15126469;dbVar:nssv17976066;dbVar:nssv15149003;dbVar:nssv15152203;dbVar:nssv15147082;dbVar:nssv15146677;dbVar:nssv15146029;dbVar:nssv15146411;dbVar:nssv15147487;dbVar:nssv15146794;dbVar:nssv15148937;dbVar:nssv15146412;dbVar:nssv15146731;dbVar:nssv18326405;dbVar:nssv15155495	16:11452-90228224;16:19194-90207973;16:35882-90088654;16:38166-90096867;16:38166-90208287;16:31974778-90228345;16:46470057-90088654;16:52899184-90088654;16:57017562-89731261;16:58456123-74708723;16:62925930-84585795;16:64389379-90081985;16:65313396-90081985;16:65511484-90096995;16:65957830-83611443;16:69053458-83274681;16:70514632-90081985;16:70749399-90096995;16:71576374-90228345;16:72482040-90088654	0.00;0.00;0.00;0.00;0.00;0.00;0.00;0.00;0.00;0.00;0.00;0.00;0.00;0.00;0.00;0.00;0.00;0.00;0.00;0.00	NA	dbVar:nssv17977117;dbVar:nssv15128641;dbVar:nssv15146519;dbVar:nssv15147241;dbVar:nssv15133204	16:68937165-74789662;16:69535324-75926298;16:69918077-76723348;16:70414574-84908120;16:73049468-82576326	0.00;0.00;0.00;0.00;0.00	NA	NA	CMRI:0_pbsv.INS.DUP.943_duplicate1;DDD:47753;HPRC:pbsv.INS.DUP.5446;TS40:ISCA-46693;dbVar	chr16:73750281-74500799;chr16:74031668-74542994;chr16:74326151-74431627;16:74338364-74419578;16:74354040-74425264;chr16:74359802-74428802;chr16:74374757-74431627;chr16:74393998-74431627;16:74406263-74406480;chr16:74406263-74406480	0.6853	DDD:47753;dgv854e212	16:74338364-74419578;16:74358110-74432521	0.0651	NA	NA	NA	IMH	16:29226964-88193867	0.4997	chr16:74031668-74542994 dbVar;16:74338364-74419578 DDD:47753;chr16:74359802-74428802 dbVar;chr16:74393998-74431627 dbVar;16:74406263-74406480 CMRI:0_pbsv.INS.DUP.943_duplicate1;	chr16:73750281-74500799 dbVar;chr16:74326151-74431627 dbVar;16:74354040-74425264 TS40:ISCA-46693;chr16:74374757-74431627 dbVar;16:74406263-74406474 CMRI:5_pbsv.INS.DUP.1225_duplicate1;chr16:74406263-74406480 HPRC:pbsv.INS.DUP.5446	16:74358110-74432521 dgv854e212	16:74338364-74419578 DDD:47753	0.52	0.45	16:74405963-74406350	MER41A	NA	NA	16:74391727-74430284;16:74400001-74428921	16:74391727-74430284;16:74400001-74428921	NA	NA	NA	NA	NA	NA	NA	NA	NA	NA	NA	NA	NA	NA	NA	NA	NA	NA	0	1A (cf Gene_count, RE_gene, +0.00);2B (cf po_P_gain_source, TS, OMIM_morbid, +0.00);2E (cf B_gain_source, +0.00);2L (LOC105376772, +0.00);3A (1 gene, +0.00);4O (cf po_B_gain_AllG_source, B_gain_source, po_B_gain_SomeG_source, +0.00);5F (+0.00)	3
16_74540036_74540119_DUP_1	full	q23.1	GLG1	LOC107984827	RFWD3	1	NA	NA	NA	NA	NA	NA	NA	NA	NA	NA	NA	NA	NA	NA	dbVar:nssv15158812;dbVar:nssv15148703;dbVar:nssv15150639;nssv15151292;dbVar:nssv15158813;dbVar:nssv15158224;dbVar:nssv15126469;dbVar:nssv17976066;dbVar:nssv15149003;dbVar:nssv15152203;dbVar:nssv15147082;dbVar:nssv15146677;dbVar:nssv15146029;dbVar:nssv15146411;dbVar:nssv15147487;dbVar:nssv15146794;dbVar:nssv15148937;dbVar:nssv15146412;dbVar:nssv15146731;dbVar:nssv18326405;dbVar:nssv15155495	16:11452-90228224;16:19194-90207973;16:35882-90088654;16:38166-90096867;16:38166-90208287;16:31974778-90228345;16:46470057-90088654;16:52899184-90088654;16:57017562-89731261;16:58456123-74708723;16:62925930-84585795;16:64389379-90081985;16:65313396-90081985;16:65511484-90096995;16:65957830-83611443;16:69053458-83274681;16:70514632-90081985;16:70749399-90096995;16:71576374-90228345;16:72482040-90088654	0.00;0.00;0.00;0.00;0.00;0.00;0.00;0.00;0.00;0.00;0.00;0.00;0.00;0.00;0.00;0.00;0.00;0.00;0.00;0.00	NA	dbVar:nssv17977117;dbVar:nssv15128641;dbVar:nssv15146519;dbVar:nssv15147241;dbVar:nssv15133204	16:68937165-74789662;16:69535324-75926298;16:69918077-76723348;16:70414574-84908120;16:73049468-82576326	0.00;0.00;0.00;0.00;0.00	NA	NA	dbVar	chr16:74031668-74542994	0.01	NA	NA	NA	NA	NA	NA	IMH	16:29226964-88193867	0.4997	NA	chr16:74031668-74542994 dbVar	NA	NA	0.07	0.08	16:74539984-74540156	(AT)n	16:74539984-74540156	(AT)n	16:74525430-74556263	16:74525430-74556263	NA	NA	NA	NA	NA	NA	22.98	NA	NA	NA	-1.13518	3.04426	NA	NA	NA	0	1	0.99771	0	1A (cf Gene_count, RE_gene, +0.00);2B (cf po_P_gain_source, TS, OMIM_morbid, +0.00);2E (cf B_gain_source, +0.00);2L (GLG1, +0.00);3A (1 gene, +0.00);4O (cf po_B_gain_AllG_source, B_gain_source, po_B_gain_SomeG_source, +0.00);5F (+0.00)	3
16_74687794_74687952_DEL_1	full	q23.1	MLKL	RFWD3	FA2H	1	NA	NA	NA	NA	NA	NA	NA	NA	NA	NA	NA	NA	NA	NA	dbVar:nssv15158812;dbVar:nssv15148703;dbVar:nssv15150639;nssv15151292;dbVar:nssv15158813;dbVar:nssv15158224;dbVar:nssv15126469;dbVar:nssv17976066;dbVar:nssv15149003;dbVar:nssv15152203;dbVar:nssv15147082;dbVar:nssv15146677;dbVar:nssv15146029;dbVar:nssv15146411;dbVar:nssv15147487;dbVar:nssv15146794;dbVar:nssv15148937;dbVar:nssv15146412;dbVar:nssv15146731;dbVar:nssv18326405;dbVar:nssv15155495	16:11452-90228224;16:19194-90207973;16:35882-90088654;16:38166-90096867;16:38166-90208287;16:31974778-90228345;16:46470057-90088654;16:52899184-90088654;16:57017562-89731261;16:58456123-74708723;16:62925930-84585795;16:64389379-90081985;16:65313396-90081985;16:65511484-90096995;16:65957830-83611443;16:69053458-83274681;16:70514632-90081985;16:70749399-90096995;16:71576374-90228345;16:72482040-90088654	0.00;0.00;0.00;0.00;0.00;0.00;0.00;0.00;0.00;0.00;0.00;0.00;0.00;0.00;0.00;0.00;0.00;0.00;0.00;0.00	NA	dbVar:nssv17977117;dbVar:nssv15128641;dbVar:nssv15146519;dbVar:nssv15147241;dbVar:nssv15133204	16:68937165-74789662;16:69535324-75926298;16:69918077-76723348;16:70414574-84908120;16:73049468-82576326	0.00;0.00;0.00;0.00;0.00	NA	NA	NA	NA	NA	NA	NA	NA	NA	NA	NA	IMH	16:29226964-88193867	0.4997	NA	NA	chr16:74687841-74687929 dbVar	chr16:74687119-74687929 dbVar	0.54	0.525	16:74687682-74687834;16:74687835-74688123	AluSx1;AluY	16:74687835-74688123	AluY	NA	NA	NA	NA	NA	NA	NA	NA	92.61	-1.03691	-0.800867	-0.870149	-0.946143	-1.92295	NA	NA	NA	6	2.0931e-14	7.4787e-14	0	1A (cf Gene_count, RE_gene, +0.00);2B (cf po_P_loss_source, HI, OMIM_morbid, +0.00);2G (cf po_B_loss_someG_source, +0.00);3A (1 gene, +0.00);5F (+0.00)	3
16_75061454_75061532_DEL_1	full	q23.1	ZNRF1	WDR59	LDHD	1	LDHD (morbid/RE=GH_enhancer)	NA	NA	NA	NA	NA	NA	NA	NA	NA	NA	NA	NA	NA	dbVar:nssv15158812;dbVar:nssv15148703;dbVar:nssv15150639;nssv15151292;dbVar:nssv15158813;dbVar:nssv15158224;dbVar:nssv15126469;dbVar:nssv17976066;dbVar:nssv15149003;dbVar:nssv15152203;dbVar:nssv15146677;dbVar:nssv15146029;dbVar:nssv15146411;dbVar:nssv15147487;dbVar:nssv15146794;dbVar:nssv15148937;dbVar:nssv15146412;dbVar:nssv15146731;dbVar:nssv18326405;dbVar:nssv15155495;dbVar:nssv15147670	16:11452-90228224;16:19194-90207973;16:35882-90088654;16:38166-90096867;16:38166-90208287;16:31974778-90228345;16:46470057-90088654;16:52899184-90088654;16:57017562-89731261;16:62925930-84585795;16:64389379-90081985;16:65313396-90081985;16:65511484-90096995;16:65957830-83611443;16:69053458-83274681;16:70514632-90081985;16:70749399-90096995;16:71576374-90228345;16:72482040-90088654;16:74838617-90208032	0.00;0.00;0.00;0.00;0.00;0.00;0.00;0.00;0.00;0.00;0.00;0.00;0.00;0.00;0.00;0.00;0.00;0.00;0.00;0.00	NA	dbVar:nssv15128641;dbVar:nssv15146519;dbVar:nssv15147241;dbVar:nssv15133204;dbVar:nssv17970999	16:69535324-75926298;16:69918077-76723348;16:70414574-84908120;16:73049468-82576326;16:74714171-75479848	0.00;0.00;0.00;0.00;0.01	NA	NA	NA	NA	NA	NA	NA	NA	NA	NA	NA	IMH	16:29226964-88193867	0.4997	NA	NA	16:75061454-75061531 CMRI:0_pbsv.DEL.952_duplicate9;16:75061454-75061531 PacBioCoLoRS;	chr16:75061401-75061531 gnomAD-SV_v3_DEL_chr16_1d2b0638;chr16:75061454-75061531 HPRC:pbsv.DEL.5482;chr16:75061454-75061531 dbVar	0.35	0.37	16:75061019-75061531;16:75061532-75061674	L1MA1;L1MA1	16:75061019-75061531;16:75061532-75061674	L1MA1;L1MA1	NA	NA	NA	NA	NA	NA	NA	NA	15.84	NA	NA	NA	1.76818	1.84776	NA	NA	NA	1	0.90588	0.7544	0	1A (cf Gene_count, RE_gene, +0.00);2B (cf po_P_loss_source, HI, OMIM_morbid, +0.00);2G (cf po_B_loss_someG_source, +0.00);3A (1 gene, +0.00);5F (+0.00)	3
16_75163837_75164225_DUP_1	full	q23.1	ZFP1	LDHD	CTRB2	1	NA	NA	NA	NA	NA	NA	NA	NA	NA	NA	NA	NA	NA	NA	dbVar:nssv15158812;dbVar:nssv15148703;dbVar:nssv15150639;nssv15151292;dbVar:nssv15158813;dbVar:nssv15158224;dbVar:nssv15126469;dbVar:nssv17976066;dbVar:nssv15149003;dbVar:nssv15152203;dbVar:nssv15146677;dbVar:nssv15146029;dbVar:nssv15146411;dbVar:nssv15147487;dbVar:nssv15146794;dbVar:nssv15148937;dbVar:nssv15146412;dbVar:nssv15146731;dbVar:nssv18326405;dbVar:nssv15155495;dbVar:nssv15147670	16:11452-90228224;16:19194-90207973;16:35882-90088654;16:38166-90096867;16:38166-90208287;16:31974778-90228345;16:46470057-90088654;16:52899184-90088654;16:57017562-89731261;16:62925930-84585795;16:64389379-90081985;16:65313396-90081985;16:65511484-90096995;16:65957830-83611443;16:69053458-83274681;16:70514632-90081985;16:70749399-90096995;16:71576374-90228345;16:72482040-90088654;16:74838617-90208032	0.00;0.00;0.00;0.00;0.00;0.00;0.00;0.00;0.00;0.00;0.00;0.00;0.00;0.00;0.00;0.00;0.00;0.00;0.00;0.00	NA	dbVar:nssv15128641;dbVar:nssv15146519;dbVar:nssv15147241;dbVar:nssv15133204;dbVar:nssv17970999	16:69535324-75926298;16:69918077-76723348;16:70414574-84908120;16:73049468-82576326;16:74714171-75479848	0.01;0.01;0.00;0.00;0.05	NA	NA	dbVar	chr16:75146255-75988434	0.01	NA	NA	NA	NA	NA	NA	IMH	16:29226964-88193867	0.4997	chr16:75163834-75164209 dbVar	chr16:75146255-75988434 dbVar	NA	NA	0.53	0.29	16:75163611-75163904	AluJb	16:75164110-75164359	L1MEd	NA	NA	NA	NA	NA	NA	NA	NA	72.4	-0.0171942	0.0693115	0.0917468	-4.23868	-0.847237	NA	NA	NA	3	0.013918	0.0092516	0	1A (cf Gene_count, RE_gene, +0.00);2B (cf po_P_gain_source, TS, OMIM_morbid, +0.00);2E (cf B_gain_source, +0.00);2L (ZFP1, +0.00);3A (1 gene, +0.00);4O (cf po_B_gain_AllG_source, B_gain_source, po_B_gain_SomeG_source, +0.00);5F (+0.00)	3
16_75252538_75252645_DEL_1	full	q23.1	BCAR1	LOC100506281	LOC105371344	1	CHST6 (morbid/RE=GH_promoter_enhancer);FA2H (morbid/RE=GH_promoter_enhancer)	NA	NA	NA	NA	NA	NA	NA	NA	NA	NA	NA	NA	NA	dbVar:nssv15158812;dbVar:nssv15148703;dbVar:nssv15150639;nssv15151292;dbVar:nssv15158813;dbVar:nssv15158224;dbVar:nssv15126469;dbVar:nssv17976066;dbVar:nssv15149003;dbVar:nssv15152203;dbVar:nssv15146677;dbVar:nssv15146029;dbVar:nssv15146411;dbVar:nssv15147487;dbVar:nssv15146794;dbVar:nssv15148937;dbVar:nssv15146412;dbVar:nssv15146731;dbVar:nssv18326405;dbVar:nssv15155495;dbVar:nssv15147670	16:11452-90228224;16:19194-90207973;16:35882-90088654;16:38166-90096867;16:38166-90208287;16:31974778-90228345;16:46470057-90088654;16:52899184-90088654;16:57017562-89731261;16:62925930-84585795;16:64389379-90081985;16:65313396-90081985;16:65511484-90096995;16:65957830-83611443;16:69053458-83274681;16:70514632-90081985;16:70749399-90096995;16:71576374-90228345;16:72482040-90088654;16:74838617-90208032	0.00;0.00;0.00;0.00;0.00;0.00;0.00;0.00;0.00;0.00;0.00;0.00;0.00;0.00;0.00;0.00;0.00;0.00;0.00;0.00	NA	dbVar:nssv15128641;dbVar:nssv15146519;dbVar:nssv15147241;dbVar:nssv15133204;dbVar:nssv17970999	16:69535324-75926298;16:69918077-76723348;16:70414574-84908120;16:73049468-82576326;16:74714171-75479848	0.00;0.00;0.00;0.00;0.01	NA	NA	dbVar	chr16:75146255-75988434	0.01	NA	NA	NA	NA	NA	NA	IMH	16:29226964-88193867	0.4997	NA	chr16:75146255-75988434 dbVar	NA	chr16:75252538-75252644 dbVar	0.615	0.605	NA	NA	NA	NA	NA	NA	NA	NA	NA	NA	NA	NA	41.34	0.224843	-0.817118	-0.556101	-0.755909	-1.09821	NA	NA	NA	0	0.99808	0.99296	0	1A (cf Gene_count, RE_gene, +0.00);2B (cf po_P_loss_source, HI, OMIM_morbid, +0.00);2G (cf po_B_loss_someG_source, +0.00);3A (1 gene, +0.00);5F (+0.00)	3
16_75303001_75303168_DEL_1	full	q23.1	CFDP1	LOC105371344	LOC124900382	1	NA	NA	NA	NA	NA	NA	NA	NA	NA	NA	NA	NA	NA	NA	dbVar:nssv15158812;dbVar:nssv15148703;dbVar:nssv15150639;nssv15151292;dbVar:nssv15158813;dbVar:nssv15158224;dbVar:nssv15126469;dbVar:nssv17976066;dbVar:nssv15149003;dbVar:nssv15152203;dbVar:nssv15146677;dbVar:nssv15146029;dbVar:nssv15146411;dbVar:nssv15147487;dbVar:nssv15146794;dbVar:nssv15148937;dbVar:nssv15146412;dbVar:nssv15146731;dbVar:nssv18326405;dbVar:nssv15155495;dbVar:nssv15147670	16:11452-90228224;16:19194-90207973;16:35882-90088654;16:38166-90096867;16:38166-90208287;16:31974778-90228345;16:46470057-90088654;16:52899184-90088654;16:57017562-89731261;16:62925930-84585795;16:64389379-90081985;16:65313396-90081985;16:65511484-90096995;16:65957830-83611443;16:69053458-83274681;16:70514632-90081985;16:70749399-90096995;16:71576374-90228345;16:72482040-90088654;16:74838617-90208032	0.00;0.00;0.00;0.00;0.00;0.00;0.00;0.00;0.00;0.00;0.00;0.00;0.00;0.00;0.00;0.00;0.00;0.00;0.00;0.00	NA	dbVar:nssv15128641;dbVar:nssv15146519;dbVar:nssv15147241;dbVar:nssv15133204;dbVar:nssv17970999	16:69535324-75926298;16:69918077-76723348;16:70414574-84908120;16:73049468-82576326;16:74714171-75479848	0.00;0.00;0.00;0.00;0.02	NA	NA	dbVar	chr16:75146255-75988434	0.01	NA	NA	NA	NA	NA	NA	IMH	16:29226964-88193867	0.4997	NA	chr16:75146255-75988434 dbVar	NA	NA	0.545	0.56	16:75302914-75303216	AluSx	16:75302914-75303216;16:75303217-75303402	AluSx;AluSx	NA	NA	NA	NA	NA	NA	NA	NA	14.87	-1.158	-1.07068	-1.10004	-1.38049	-1.28956	NA	NA	NA	4	0.0036535	0.08494	0	1A (cf Gene_count, RE_gene, +0.00);2B (cf po_P_loss_source, HI, OMIM_morbid, +0.00);3A (1 gene, +0.00);5F (+0.00)	3
16_75454151_75454239_DEL_1	full	q23.1	TMEM170A	LOC124903723	CHST6	1	NA	NA	NA	NA	NA	NA	NA	NA	NA	NA	NA	NA	NA	NA	dbVar:nssv15158812;dbVar:nssv15148703;dbVar:nssv15150639;nssv15151292;dbVar:nssv15158813;dbVar:nssv15158224;dbVar:nssv15126469;dbVar:nssv17976066;dbVar:nssv15149003;dbVar:nssv15152203;dbVar:nssv15146677;dbVar:nssv15146029;dbVar:nssv15146411;dbVar:nssv15147487;dbVar:nssv15146794;dbVar:nssv15148937;dbVar:nssv15146412;dbVar:nssv15146731;dbVar:nssv18326405;dbVar:nssv15155495;dbVar:nssv15147670;dbVar:nssv15147484	16:11452-90228224;16:19194-90207973;16:35882-90088654;16:38166-90096867;16:38166-90208287;16:31974778-90228345;16:46470057-90088654;16:52899184-90088654;16:57017562-89731261;16:62925930-84585795;16:64389379-90081985;16:65313396-90081985;16:65511484-90096995;16:65957830-83611443;16:69053458-83274681;16:70514632-90081985;16:70749399-90096995;16:71576374-90228345;16:72482040-90088654;16:74838617-90208032;16:75377982-90081992	0.00;0.00;0.00;0.00;0.00;0.00;0.00;0.00;0.00;0.00;0.00;0.00;0.00;0.00;0.00;0.00;0.00;0.00;0.00;0.00;0.00	NA	dbVar:nssv15128641;dbVar:nssv15146519;dbVar:nssv15147241;dbVar:nssv15133204;dbVar:nssv17970999;dbVar:nssv17976409	16:69535324-75926298;16:69918077-76723348;16:70414574-84908120;16:73049468-82576326;16:74714171-75479848;16:75395071-75656611	0.00;0.00;0.00;0.00;0.01;0.03	NA	NA	dbVar	chr16:75146255-75988434;chr16:75442466-75610207;chr16:75452864-75463770	0.01	NA	NA	NA	NA	NA	NA	IMH	16:29226964-88193867	0.4997	chr16:75442466-75610207 dbVar;	chr16:75146255-75988434 dbVar;chr16:75452864-75463770 dbVar	chr16:75454154-75454238 dbVar;	16:75454151-75454238 CMRI:27_pbsv.DEL.741_duplicate6;chr16:75454154-75454238 gnomAD-SV_v3_DEL_chr16_d8a586c2	0.48	0.475	16:75454095-75454296	MER20	16:75454095-75454296;16:75454337-75454646	MER20;AluSx3	NA	NA	NA	NA	NA	NA	NA	NA	17.25	-0.287055	-1.22691	-1.01993	-1.3447	-0.116941	NA	NA	NA	9	5.716e-07	0.00030317	0	1A (cf Gene_count, RE_gene, +0.00);2B (cf po_P_loss_source, HI, OMIM_morbid, +0.00);2G (cf po_B_loss_someG_source, +0.00);3A (1 gene, +0.00);5F (+0.00)	3
16_76404524_76417229_DEL_1	full	q23.1	CNTNAP4	LOC105371349	LINC02125	1	NA	NA	NA	NA	NA	NA	NA	NA	NA	NA	NA	NA	NA	NA	dbVar:nssv15158812;dbVar:nssv15148703;dbVar:nssv15150639;nssv15151292;dbVar:nssv15158813;dbVar:nssv15158224;dbVar:nssv15126469;dbVar:nssv17976066;dbVar:nssv15149003;dbVar:nssv15152203;dbVar:nssv15146677;dbVar:nssv15146029;dbVar:nssv15146411;dbVar:nssv15147487;dbVar:nssv15146794;dbVar:nssv15148937;dbVar:nssv15146412;dbVar:nssv15146731;dbVar:nssv18326405;dbVar:nssv15155495;dbVar:nssv15147670;dbVar:nssv15147484;dbVar:nssv15148926	16:11452-90228224;16:19194-90207973;16:35882-90088654;16:38166-90096867;16:38166-90208287;16:31974778-90228345;16:46470057-90088654;16:52899184-90088654;16:57017562-89731261;16:62925930-84585795;16:64389379-90081985;16:65313396-90081985;16:65511484-90096995;16:65957830-83611443;16:69053458-83274681;16:70514632-90081985;16:70749399-90096995;16:71576374-90228345;16:72482040-90088654;16:74838617-90208032;16:75377982-90081992;16:76336204-90088654	0.01;0.01;0.01;0.01;0.01;0.02;0.03;0.03;0.04;0.06;0.05;0.05;0.05;0.07;0.09;0.06;0.07;0.07;0.07;0.08;0.09;0.09	NA	dbVar:nssv15146519;dbVar:nssv15147241;dbVar:nssv15133204;dbVar:nssv15132887	16:69918077-76723348;16:70414574-84908120;16:73049468-82576326;16:75541503-79154140	0.19;0.09;0.13;0.35	NA	NA	NA	NA	NA	NA	NA	NA	NA	NA	NA	IMH	16:29226964-88193867	0.4997	NA	chr16:76408351-76408414 gnomAD-SV_v3_DUP_chr16_0ac6b093	chr16:76408351-76408376 HPRC:pbsv.DEL.5556	chr16:76404526-76417228 dbVar	0.35	0.26	16:76404433-76404460	(CA)n	16:76416066-76418405	L1MCa	NA	NA	NA	NA	NA	NA	NA	NA	43.33	0.0797576	-1.36	-0.944851	-3.05633	-2.51126	NA	NA	NA	2	7.7552e-07	2.3431e-05	0	1A (cf Gene_count, RE_gene, +0.00);2B (cf po_P_loss_source, HI, OMIM_morbid, +0.00);2G (cf po_B_loss_someG_source, +0.00);3A (1 gene, +0.00);5F (+0.00)	3
16_76420199_76420259_DUP_1	full	q23.1	CNTNAP4	LOC105371349	LINC02125	1	NA	NA	NA	NA	NA	NA	NA	NA	NA	NA	NA	NA	NA	NA	dbVar:nssv15158812;dbVar:nssv15148703;dbVar:nssv15150639;nssv15151292;dbVar:nssv15158813;dbVar:nssv15158224;dbVar:nssv15126469;dbVar:nssv17976066;dbVar:nssv15149003;dbVar:nssv15152203;dbVar:nssv15146677;dbVar:nssv15146029;dbVar:nssv15146411;dbVar:nssv15147487;dbVar:nssv15146794;dbVar:nssv15148937;dbVar:nssv15146412;dbVar:nssv15146731;dbVar:nssv18326405;dbVar:nssv15155495;dbVar:nssv15147670;dbVar:nssv15147484;dbVar:nssv15148926	16:11452-90228224;16:19194-90207973;16:35882-90088654;16:38166-90096867;16:38166-90208287;16:31974778-90228345;16:46470057-90088654;16:52899184-90088654;16:57017562-89731261;16:62925930-84585795;16:64389379-90081985;16:65313396-90081985;16:65511484-90096995;16:65957830-83611443;16:69053458-83274681;16:70514632-90081985;16:70749399-90096995;16:71576374-90228345;16:72482040-90088654;16:74838617-90208032;16:75377982-90081992;16:76336204-90088654	0.00;0.00;0.00;0.00;0.00;0.00;0.00;0.00;0.00;0.00;0.00;0.00;0.00;0.00;0.00;0.00;0.00;0.00;0.00;0.00;0.00;0.00	NA	dbVar:nssv15146519;dbVar:nssv15147241;dbVar:nssv15133204;dbVar:nssv15132887	16:69918077-76723348;16:70414574-84908120;16:73049468-82576326;16:75541503-79154140	0.00;0.00;0.00;0.00	NA	NA	dbVar	chr16:76420196-76420269	0.01	NA	NA	NA	NA	NA	NA	IMH	16:29226964-88193867	0.4997	chr16:76420202-76420269 gnomAD-SV_v3_DUP_chr16_1163fb9d	chr16:76420196-76420269 dbVar	NA	NA	0.26	0.2	16:76420052-76420115	L1MCa	16:76420322-76420659	L1MEg	NA	NA	NA	NA	NA	NA	NA	NA	43.33	0.0797576	-1.36	-0.944851	-3.05633	-2.51126	NA	NA	NA	2	7.7552e-07	2.3431e-05	0	1A (cf Gene_count, RE_gene, +0.00);2B (cf po_P_gain_source, TS, OMIM_morbid, +0.00);2E (cf B_gain_source, +0.00);2L (CNTNAP4, +0.00);3A (1 gene, +0.00);4O (cf po_B_gain_AllG_source, B_gain_source, po_B_gain_SomeG_source, +0.00);5F (+0.00)	3
16_76472025_76472591_DEL_1	full	q23.1	CNTNAP4	LOC105371349	LINC02125	1	NA	NA	NA	NA	NA	NA	NA	NA	NA	NA	NA	NA	NA	NA	dbVar:nssv15158812;dbVar:nssv15148703;dbVar:nssv15150639;nssv15151292;dbVar:nssv15158813;dbVar:nssv15158224;dbVar:nssv15126469;dbVar:nssv17976066;dbVar:nssv15149003;dbVar:nssv15152203;dbVar:nssv15146677;dbVar:nssv15146029;dbVar:nssv15146411;dbVar:nssv15147487;dbVar:nssv15146794;dbVar:nssv15148937;dbVar:nssv15146412;dbVar:nssv15146731;dbVar:nssv18326405;dbVar:nssv15155495;dbVar:nssv15147670;dbVar:nssv15147484;dbVar:nssv15148926	16:11452-90228224;16:19194-90207973;16:35882-90088654;16:38166-90096867;16:38166-90208287;16:31974778-90228345;16:46470057-90088654;16:52899184-90088654;16:57017562-89731261;16:62925930-84585795;16:64389379-90081985;16:65313396-90081985;16:65511484-90096995;16:65957830-83611443;16:69053458-83274681;16:70514632-90081985;16:70749399-90096995;16:71576374-90228345;16:72482040-90088654;16:74838617-90208032;16:75377982-90081992;16:76336204-90088654	0.00;0.00;0.00;0.00;0.00;0.00;0.00;0.00;0.00;0.00;0.00;0.00;0.00;0.00;0.00;0.00;0.00;0.00;0.00;0.00;0.00;0.00	NA	dbVar:nssv15146519;dbVar:nssv15147241;dbVar:nssv15133204;dbVar:nssv15132887	16:69918077-76723348;16:70414574-84908120;16:73049468-82576326;16:75541503-79154140	0.01;0.00;0.01;0.02	NA	NA	NA	NA	NA	NA	NA	NA	NA	NA	NA	IMH	16:29226964-88193867	0.4997	NA	NA	16:76472025-76472590 CMRI:180_pbsv.DEL.1055_duplicate4;16:76472026-76472590 DDD:47833;chr16:76472027-76472590 gnomAD-SV_v3_DEL_chr16_769c687c;	chr16:76472025-76472582 dbVar;16:76472026-76472582 1000g;chr16:76472027-76472590 dbVar;16:76472028-76472590 IMH	0.34	0.395	NA	NA	16:76472508-76472712	L1PA13	NA	NA	NA	NA	NA	NA	NA	NA	43.33	0.0797576	-1.36	-0.944851	-3.05633	-2.51126	NA	NA	NA	2	7.7552e-07	2.3431e-05	0	1A (cf Gene_count, RE_gene, +0.00);2B (cf po_P_loss_source, HI, OMIM_morbid, +0.00);2G (cf po_B_loss_someG_source, +0.00);3A (1 gene, +0.00);5F (+0.00)	3
16_76514663_76514764_DEL_1	full	q23.1	CNTNAP4	LOC105371349	LINC02125	1	NA	NA	NA	NA	NA	NA	NA	NA	NA	NA	NA	NA	NA	NA	dbVar:nssv15158812;dbVar:nssv15148703;dbVar:nssv15150639;nssv15151292;dbVar:nssv15158813;dbVar:nssv15158224;dbVar:nssv15126469;dbVar:nssv17976066;dbVar:nssv15149003;dbVar:nssv15152203;dbVar:nssv15146677;dbVar:nssv15146029;dbVar:nssv15146411;dbVar:nssv15147487;dbVar:nssv15146794;dbVar:nssv15148937;dbVar:nssv15146412;dbVar:nssv15146731;dbVar:nssv18326405;dbVar:nssv15155495;dbVar:nssv15147670;dbVar:nssv15147484;dbVar:nssv15148926	16:11452-90228224;16:19194-90207973;16:35882-90088654;16:38166-90096867;16:38166-90208287;16:31974778-90228345;16:46470057-90088654;16:52899184-90088654;16:57017562-89731261;16:62925930-84585795;16:64389379-90081985;16:65313396-90081985;16:65511484-90096995;16:65957830-83611443;16:69053458-83274681;16:70514632-90081985;16:70749399-90096995;16:71576374-90228345;16:72482040-90088654;16:74838617-90208032;16:75377982-90081992;16:76336204-90088654	0.00;0.00;0.00;0.00;0.00;0.00;0.00;0.00;0.00;0.00;0.00;0.00;0.00;0.00;0.00;0.00;0.00;0.00;0.00;0.00;0.00;0.00	NA	dbVar:nssv15146519;dbVar:nssv15147241;dbVar:nssv15133204;dbVar:nssv15132887	16:69918077-76723348;16:70414574-84908120;16:73049468-82576326;16:75541503-79154140	0.00;0.00;0.00;0.00	NA	NA	NA	NA	NA	NA	NA	NA	NA	NA	NA	IMH	16:29226964-88193867	0.4997	NA	NA	16:76514663-76514763 CMRI:3_pbsv.DEL.1410_duplicate5;16:76514663-76514763 PacBioCoLoRS;16:76514664-76514763 1000g;chr16:76514664-76514763 gnomAD-SV_v3_DEL_chr16_3642161b	chr16:76514613-76514763 dbVar;chr16:76514663-76514763 HPRC:pbsv.DEL.5568;chr16:76514663-76514763 dbVar;chr16:76514664-76514763 dbVar	0.325	0.235	NA	NA	NA	NA	NA	NA	NA	NA	NA	NA	NA	NA	43.33	0.0797576	-1.36	-0.944851	-3.05633	-2.51126	NA	NA	NA	2	7.7552e-07	2.3431e-05	0	1A (cf Gene_count, RE_gene, +0.00);2B (cf po_P_loss_source, HI, OMIM_morbid, +0.00);2G (cf po_B_loss_someG_source, +0.00);3A (1 gene, +0.00);5F (+0.00)	3
16_77334042_77334094_DUP_1	full	q23.1	ADAMTS18	LOC124903727	LOC105376775	1	NA	NA	NA	NA	NA	NA	NA	NA	NA	NA	NA	NA	NA	NA	dbVar:nssv15158812;dbVar:nssv15148703;dbVar:nssv15150639;nssv15151292;dbVar:nssv15158813;dbVar:nssv15158224;dbVar:nssv15126469;dbVar:nssv17976066;dbVar:nssv15149003;dbVar:nssv15152203;dbVar:nssv15146677;dbVar:nssv15146029;dbVar:nssv15146411;dbVar:nssv15147487;dbVar:nssv15146794;dbVar:nssv15148937;dbVar:nssv15146412;dbVar:nssv15146731;dbVar:nssv18326405;dbVar:nssv15155495;dbVar:nssv15147670;dbVar:nssv15147484;dbVar:nssv15148926;dbVar:nssv15146413	16:11452-90228224;16:19194-90207973;16:35882-90088654;16:38166-90096867;16:38166-90208287;16:31974778-90228345;16:46470057-90088654;16:52899184-90088654;16:57017562-89731261;16:62925930-84585795;16:64389379-90081985;16:65313396-90081985;16:65511484-90096995;16:65957830-83611443;16:69053458-83274681;16:70514632-90081985;16:70749399-90096995;16:71576374-90228345;16:72482040-90088654;16:74838617-90208032;16:75377982-90081992;16:76336204-90088654;16:76873570-90081985	0.00;0.00;0.00;0.00;0.00;0.00;0.00;0.00;0.00;0.00;0.00;0.00;0.00;0.00;0.00;0.00;0.00;0.00;0.00;0.00;0.00;0.00;0.00	Microcornea, myopic chorioretinal atrophy, and telecanthus, 615458 (3) AR	dbVar:nssv15147241;dbVar:nssv15133204;dbVar:nssv15132887;dbVar:nssv15775062;morbid:ADAMTS18;dbVar:nssv15773204;nssv15775148	16:70414574-84908120;16:73049468-82576326;16:75541503-79154140;16:77272718-77339364;16:77282128-77435034;16:77286002-77430010	0.00;0.00;0.00;0.08;0.03;0.04	NA	NA	dbVar	chr16:76600952-77740318;chr16:77286103-77460103	0.01	dbVar	chr16:77291896-77510336	0.01	NA	NA	NA	IMH	16:29226964-88193867	0.4997	chr16:77286103-77460103 dbVar	chr16:76600952-77740318 dbVar	NA	chr16:77291896-77510336 dbVar	0.17	0.15	16:77333794-77335069	(TATATAG)n	16:77333794-77335069	(TATATAG)n	NA	NA	NA	NA	NA	NA	NA	NA	48.75	-2.62354	-2.53058	-2.33447	-2.98913	-3.069	607512	yes	NA	5	1.0716e-29	3.7394e-15	0	1A (cf Gene_count, RE_gene, +0.00);2B (cf po_P_gain_source, TS, OMIM_morbid, +0.00);2E (cf B_gain_source, +0.00);2I-3 (ADAMTS18, +0.00);3A (1 gene, +0.00);4O (cf po_B_gain_AllG_source, B_gain_source, po_B_gain_SomeG_source, +0.00);5F (+0.00)	3
16_77806359_77806494_DEL_1	full	q23.1	LOC107984878;VAT1L	NUDT7	LOC105371351	2	NA	NA	NA	NA	NA	NA	NA	NA	NA	NA	NA	NA	NA	NA	dbVar:nssv15158812;dbVar:nssv15148703;dbVar:nssv15150639;nssv15151292;dbVar:nssv15158813;dbVar:nssv15158224;dbVar:nssv15126469;dbVar:nssv17976066;dbVar:nssv15149003;dbVar:nssv15152203;dbVar:nssv15146677;dbVar:nssv15146029;dbVar:nssv15146411;dbVar:nssv15147487;dbVar:nssv15146794;dbVar:nssv15148937;dbVar:nssv15146412;dbVar:nssv15146731;dbVar:nssv18326405;dbVar:nssv15155495;dbVar:nssv15147670;dbVar:nssv15147484;dbVar:nssv15148926;dbVar:nssv15146413	16:11452-90228224;16:19194-90207973;16:35882-90088654;16:38166-90096867;16:38166-90208287;16:31974778-90228345;16:46470057-90088654;16:52899184-90088654;16:57017562-89731261;16:62925930-84585795;16:64389379-90081985;16:65313396-90081985;16:65511484-90096995;16:65957830-83611443;16:69053458-83274681;16:70514632-90081985;16:70749399-90096995;16:71576374-90228345;16:72482040-90088654;16:74838617-90208032;16:75377982-90081992;16:76336204-90088654;16:76873570-90081985	0.00;0.00;0.00;0.00;0.00;0.00;0.00;0.00;0.00;0.00;0.00;0.00;0.00;0.00;0.00;0.00;0.00;0.00;0.00;0.00;0.00;0.00;0.00	NA	dbVar:nssv15147241;dbVar:nssv15133204;dbVar:nssv15132887	16:70414574-84908120;16:73049468-82576326;16:75541503-79154140	0.00;0.00;0.00	NA	NA	dbVar	chr16:77756392-78780785	0.01	NA	NA	NA	NA	NA	NA	IMH	16:29226964-88193867	0.4997	NA	chr16:77756392-78780785 dbVar	chr16:77806359-77806493 HPRC:pbsv.DEL.5641;	16:77806359-77806493 CMRI:0_pbsv.DEL.991_duplicate7;16:77806359-77806493 PacBioCoLoRS	0.555	0.53	16:77806196-77806508	AluYj4	16:77806196-77806508;16:77806512-77806640	AluYj4;AluY	NA	NA	NA	NA	NA	NA	NA	NA	23.43	-2.23848	-1.87409	-1.9303	-1.22874	-0.218309	NA	NA	NA	5	9.9386e-07	1.8979e-05	0	1A (cf Gene_count, RE_gene, +0.00);2B (cf po_P_loss_source, HI, OMIM_morbid, +0.00);2G (cf po_B_loss_someG_source, +0.00);3A (2 genes, +0.00);5F (+0.00)	3
16_77806374_77806506_DUP_1	full	q23.1	LOC107984878;VAT1L	NUDT7	LOC105371351	2	NA	NA	NA	NA	NA	NA	NA	NA	NA	NA	NA	NA	NA	NA	dbVar:nssv15158812;dbVar:nssv15148703;dbVar:nssv15150639;nssv15151292;dbVar:nssv15158813;dbVar:nssv15158224;dbVar:nssv15126469;dbVar:nssv17976066;dbVar:nssv15149003;dbVar:nssv15152203;dbVar:nssv15146677;dbVar:nssv15146029;dbVar:nssv15146411;dbVar:nssv15147487;dbVar:nssv15146794;dbVar:nssv15148937;dbVar:nssv15146412;dbVar:nssv15146731;dbVar:nssv18326405;dbVar:nssv15155495;dbVar:nssv15147670;dbVar:nssv15147484;dbVar:nssv15148926;dbVar:nssv15146413	16:11452-90228224;16:19194-90207973;16:35882-90088654;16:38166-90096867;16:38166-90208287;16:31974778-90228345;16:46470057-90088654;16:52899184-90088654;16:57017562-89731261;16:62925930-84585795;16:64389379-90081985;16:65313396-90081985;16:65511484-90096995;16:65957830-83611443;16:69053458-83274681;16:70514632-90081985;16:70749399-90096995;16:71576374-90228345;16:72482040-90088654;16:74838617-90208032;16:75377982-90081992;16:76336204-90088654;16:76873570-90081985	0.00;0.00;0.00;0.00;0.00;0.00;0.00;0.00;0.00;0.00;0.00;0.00;0.00;0.00;0.00;0.00;0.00;0.00;0.00;0.00;0.00;0.00;0.00	NA	dbVar:nssv15147241;dbVar:nssv15133204;dbVar:nssv15132887	16:70414574-84908120;16:73049468-82576326;16:75541503-79154140	0.00;0.00;0.00	NA	NA	dbVar	chr16:77756392-78780785	0.01	NA	NA	NA	NA	NA	NA	IMH	16:29226964-88193867	0.4997	NA	chr16:77756392-78780785 dbVar	chr16:77806359-77806493 HPRC:pbsv.DEL.5641;	16:77806359-77806493 CMRI:0_pbsv.DEL.991_duplicate7;16:77806359-77806493 PacBioCoLoRS	0.555	0.545	16:77806196-77806508	AluYj4	16:77806196-77806508;16:77806512-77806640	AluYj4;AluY	NA	NA	NA	NA	NA	NA	NA	NA	23.43	-2.23848	-1.87409	-1.9303	-1.22874	-0.218309	NA	NA	NA	5	9.9386e-07	1.8979e-05	0	1A (cf Gene_count, RE_gene, +0.00);2B (cf po_P_gain_source, TS, OMIM_morbid, +0.00);2E (cf B_gain_source, +0.00);2L (LOC107984878/VAT1L, +0.00);3A (2 genes, +0.00);4O (cf po_B_gain_AllG_source, B_gain_source, po_B_gain_SomeG_source, +0.00);5F (+0.00)	3
16_78144438_78144497_DUP_1	full	q23.1	WWOX	LOC107984897	WWOX-AS1	1	NA	NA	NA	NA	NA	NA	NA	NA	NA	NA	NA	NA	NA	NA	dbVar:nssv15158812;dbVar:nssv15148703;dbVar:nssv15150639;nssv15151292;dbVar:nssv15158813;dbVar:nssv15158224;dbVar:nssv15126469;dbVar:nssv17976066;dbVar:nssv15149003;dbVar:nssv15152203;dbVar:nssv15146677;dbVar:nssv15146029;dbVar:nssv15146411;dbVar:nssv15147487;dbVar:nssv15146794;dbVar:nssv15148937;dbVar:nssv15146412;dbVar:nssv15146731;dbVar:nssv18326405;dbVar:nssv15155495;dbVar:nssv15147670;dbVar:nssv15147484;dbVar:nssv15148926;dbVar:nssv15146413	16:11452-90228224;16:19194-90207973;16:35882-90088654;16:38166-90096867;16:38166-90208287;16:31974778-90228345;16:46470057-90088654;16:52899184-90088654;16:57017562-89731261;16:62925930-84585795;16:64389379-90081985;16:65313396-90081985;16:65511484-90096995;16:65957830-83611443;16:69053458-83274681;16:70514632-90081985;16:70749399-90096995;16:71576374-90228345;16:72482040-90088654;16:74838617-90208032;16:75377982-90081992;16:76336204-90088654;16:76873570-90081985	0.00;0.00;0.00;0.00;0.00;0.00;0.00;0.00;0.00;0.00;0.00;0.00;0.00;0.00;0.00;0.00;0.00;0.00;0.00;0.00;0.00;0.00;0.00	Developmental and epileptic encephalopathy 28, 616211 (3) AR;Esophageal squamous cell carcinoma, somatic, 133239 (3);Spinocerebellar ataxia, AR 12, 614322 (3) AR	dbVar:nssv15147241;dbVar:nssv15133204;dbVar:nssv15132887;dbVar:nssv15223150;dbVar:nssv17976828;dbVar:nssv15122346;morbid:WWOX;dbVar:nssv16212454;dbVar:nssv18786825;dbVar:nssv18786827;dbVar:nssv16865894;dbVar:nssv15141676;dbVar:nssv17956523	16:70414574-84908120;16:73049468-82576326;16:75541503-79154140;16:77948061-79003194;16:77974157-78205295;16:78099414-78164289;16:78099654-79212667;16:78099760-78432772;16:78099780-79599902;16:78114957-78164309;16:78115156-78386859;16:78125800-78286453;16:78126073-78286453	0.00;0.00;0.00;0.01;0.03;0.09;0.01;0.02;0.00;0.12;0.02;0.04;0.04	NA	NA	dbVar	chr16:77756392-78780785;chr16:77951337-78630216;chr16:78084530-78315405	0.01	esv2760418	16:77894065-78560274	0.01	NA	NA	NA	IMH	16:29226964-88193867	0.4997	chr16:77951337-78630216 dbVar;	chr16:77756392-78780785 dbVar;chr16:78084530-78315405 dbVar	chr16:78144442-78144468 HPRC:pbsv.DEL.5663	16:77894065-78560274 esv2760418	0.235	0.305	16:78144430-78144523;16:78144524-78144820	(TA)n;AluSz	16:78144430-78144523;16:78144524-78144820	(TA)n;AluSz	NA	NA	NA	NA	NA	NA	NA	NA	0.38	NA	NA	NA	-3.32067	-3.50356	605131	yes	NA	8	1.2376e-15	1.9386e-08	0	1A (cf Gene_count, RE_gene, +0.00);2B (cf po_P_gain_source, TS, OMIM_morbid, +0.00);2E (cf B_gain_source, +0.00);2I-3 (WWOX, +0.00);3A (1 gene, +0.00);4O (cf po_B_gain_AllG_source, B_gain_source, po_B_gain_SomeG_source, +0.00);5F (+0.00)	3
16_78393498_78397197_DUP_1	full	q23.1	WWOX	WWOX-AS1	LOC124903728	1	NA	NA	NA	NA	NA	NA	NA	NA	NA	NA	NA	NA	NA	NA	dbVar:nssv15158812;dbVar:nssv15148703;dbVar:nssv15150639;nssv15151292;dbVar:nssv15158813;dbVar:nssv15158224;dbVar:nssv15126469;dbVar:nssv17976066;dbVar:nssv15149003;dbVar:nssv15152203;dbVar:nssv15146677;dbVar:nssv15146029;dbVar:nssv15146411;dbVar:nssv15147487;dbVar:nssv15146794;dbVar:nssv15148937;dbVar:nssv15146412;dbVar:nssv15146731;dbVar:nssv18326405;dbVar:nssv15155495;dbVar:nssv15147670;dbVar:nssv15147484;dbVar:nssv15148926;dbVar:nssv15146413;dbVar:nssv17955961	16:11452-90228224;16:19194-90207973;16:35882-90088654;16:38166-90096867;16:38166-90208287;16:31974778-90228345;16:46470057-90088654;16:52899184-90088654;16:57017562-89731261;16:62925930-84585795;16:64389379-90081985;16:65313396-90081985;16:65511484-90096995;16:65957830-83611443;16:69053458-83274681;16:70514632-90081985;16:70749399-90096995;16:71576374-90228345;16:72482040-90088654;16:74838617-90208032;16:75377982-90081992;16:76336204-90088654;16:76873570-90081985;16:78361985-78434699	0.00;0.00;0.00;0.00;0.00;0.01;0.01;0.01;0.01;0.02;0.01;0.01;0.02;0.02;0.03;0.02;0.02;0.02;0.02;0.02;0.03;0.03;0.03;5.09	Developmental and epileptic encephalopathy 28, 616211 (3) AR;Esophageal squamous cell carcinoma, somatic, 133239 (3);Spinocerebellar ataxia, AR 12, 614322 (3) AR	dbVar:nssv15147241;dbVar:nssv15133204;dbVar:nssv15132887;dbVar:nssv15223150;morbid:WWOX;dbVar:nssv16212454;dbVar:nssv18786825;dbVar:nssv18830755;dbVar:nssv16214082;dbVar:nssv15771716;dbVar:nssv18841900;dbVar:nssv15772264;dbVar:nssv15123016;dbVar:nssv15774568;dbVar:nssv15771953;dbVar:nssv15605871;dbVar:nssv18786312;dbVar:nssv15775859;dbVar:nssv18786829;dbVar:nssv15154282;dbVar:nssv17171930;dbVar:nssv17171931;dbVar:nssv16866508	16:70414574-84908120;16:73049468-82576326;16:75541503-79154140;16:77948061-79003194;16:78099654-79212667;16:78099760-78432772;16:78099780-79599902;16:78164291-78424869;16:78278584-78432772;16:78278584-80589366;16:78291863-78511179;16:78340666-78435556;16:78342603-78424602;16:78350828-78470272;16:78368502-78470272;16:78375284-78397380;16:78375609-78407230;16:78379347-78405887;16:78386841-78425075;16:78386841-78432772;16:78386851-78425065;16:78386851-78432762;16:78386861-78432752	0.03;0.04;0.10;0.35;0.33;1.11;0.25;1.42;2.40;0.16;1.69;3.90;4.51;3.10;3.64;16.74;11.70;13.94;9.68;8.06;9.68;8.06;8.06	NA	NA	dbVar	chr16:77756392-78780785;chr16:77951337-78630216;chr16:78379634-78416048	0.01	dbVar;esv2760418;esv2762165	16:77894065-78560274;16:78313842-78509102;chr16:78358728-78411597;chr16:78381115-78407662	0.06	NA	NA	NA	IMH	16:29226964-88193867	0.4997	chr16:77951337-78630216 dbVar;chr16:78393493-78397196 dbVar;chr16:78393566-78396658 dbVar	chr16:77756392-78780785 dbVar;chr16:78379634-78416048 dbVar;16:78393498-78397195 CMRI:40_pbsv.SPLIT.DUP.1307	16:78313842-78509102 esv2762165;chr16:78381115-78407662 dbVar;	16:77894065-78560274 esv2760418;chr16:78358728-78411597 dbVar;chr16:78393566-78396658 dbVar	0.43	0.375	16:78393376-78393494	AluJo	16:78397293-78397392	MIR	NA	NA	NA	NA	NA	NA	NA	NA	0.38	NA	NA	NA	-3.32067	-3.50356	605131	yes	NA	8	1.2376e-15	1.9386e-08	0	1A (cf Gene_count, RE_gene, +0.00);2B (cf po_P_gain_source, TS, OMIM_morbid, +0.00);2E (cf B_gain_source, +0.00);2I-3 (WWOX, +0.00);3A (1 gene, +0.00);4O (cf po_B_gain_AllG_source, B_gain_source, po_B_gain_SomeG_source, +0.00);5F (+0.00)	3
16_78575001_78575052_DUP_1	full	q23.1	WWOX	LOC124903730	LOC105371354	1	NA	NA	NA	NA	NA	NA	NA	NA	NA	NA	NA	NA	NA	NA	dbVar:nssv15158812;dbVar:nssv15148703;dbVar:nssv15150639;nssv15151292;dbVar:nssv15158813;dbVar:nssv15158224;dbVar:nssv15126469;dbVar:nssv17976066;dbVar:nssv15149003;dbVar:nssv15152203;dbVar:nssv15146677;dbVar:nssv15146029;dbVar:nssv15146411;dbVar:nssv15147487;dbVar:nssv15146794;dbVar:nssv15148937;dbVar:nssv15146412;dbVar:nssv15146731;dbVar:nssv18326405;dbVar:nssv15155495;dbVar:nssv15147670;dbVar:nssv15147484;dbVar:nssv15148926;dbVar:nssv15146413	16:11452-90228224;16:19194-90207973;16:35882-90088654;16:38166-90096867;16:38166-90208287;16:31974778-90228345;16:46470057-90088654;16:52899184-90088654;16:57017562-89731261;16:62925930-84585795;16:64389379-90081985;16:65313396-90081985;16:65511484-90096995;16:65957830-83611443;16:69053458-83274681;16:70514632-90081985;16:70749399-90096995;16:71576374-90228345;16:72482040-90088654;16:74838617-90208032;16:75377982-90081992;16:76336204-90088654;16:76873570-90081985	0.00;0.00;0.00;0.00;0.00;0.00;0.00;0.00;0.00;0.00;0.00;0.00;0.00;0.00;0.00;0.00;0.00;0.00;0.00;0.00;0.00;0.00;0.00	Developmental and epileptic encephalopathy 28, 616211 (3) AR;Esophageal squamous cell carcinoma, somatic, 133239 (3);Spinocerebellar ataxia, AR 12, 614322 (3) AR	dbVar:nssv15147241;dbVar:nssv15133204;dbVar:nssv15132887;dbVar:nssv15223150;morbid:WWOX;dbVar:nssv18786825;dbVar:nssv15771716	16:70414574-84908120;16:73049468-82576326;16:75541503-79154140;16:77948061-79003194;16:78099654-79212667;16:78099780-79599902;16:78278584-80589366	0.00;0.00;0.00;0.00;0.00;0.00;0.00	NA	NA	dbVar	chr16:77756392-78780785;chr16:77951337-78630216;chr16:78557120-78581326;chr16:78557191-78591754	0.01	CMRI:30_pbsv.DEL.1675_duplicate7;HPRC:pbsv.DEL.5697;dbVar	chr16:78441017-78588428;chr16:78468864-78601530;chr16:78522932-78900915;chr16:78557120-78581326;chr16:78557191-78591754;chr16:78570538-78577730;chr16:78574999-78575057;16:78574999-78575073	0.5194	NA	NA	NA	IMH	16:29226964-88193867	0.4997	chr16:77951337-78630216 dbVar;chr16:78557191-78591754 dbVar;	chr16:77756392-78780785 dbVar;chr16:78557120-78581326 dbVar;chr16:78575007-78575095 gnomAD-SV_v3_DUP_chr16_185d6efb	chr16:78468864-78601530 dbVar;chr16:78557120-78581326 dbVar;chr16:78570538-78577730 dbVar;chr16:78574999-78575057 HPRC:pbsv.DEL.5697;chr16:78575000-78575022 HPRC:pbsv.DEL.5698;chr16:78575017-78575082 HPRC:pbsv.DEL.5699	chr16:78441017-78588428 dbVar;chr16:78522932-78900915 dbVar;chr16:78557191-78591754 dbVar;16:78574999-78575051 PacBioCoLoRS;16:78574999-78575073 CMRI:30_pbsv.DEL.1675_duplicate7;chr16:78575014-78575081 dbVar	0.105	0.125	16:78574627-78574999;16:78575000-78575096	L1MA9;(TA)n	16:78574627-78574999;16:78575000-78575096	L1MA9;(TA)n	NA	NA	NA	NA	NA	NA	NA	NA	0.38	NA	NA	NA	-3.32067	-3.50356	605131	yes	NA	8	1.2376e-15	1.9386e-08	0	1A (cf Gene_count, RE_gene, +0.00);2B (cf po_P_gain_source, TS, OMIM_morbid, +0.00);2E (cf B_gain_source, +0.00);2I-3 (WWOX, +0.00);3A (1 gene, +0.00);4O (cf po_B_gain_AllG_source, B_gain_source, po_B_gain_SomeG_source, +0.00);5F (+0.00)	3
16_78723526_78723650_DUP_1	full	q23.1	WWOX	LOC105371354	LOC112268165	1	NA	NA	NA	NA	NA	NA	NA	NA	NA	NA	NA	NA	NA	NA	dbVar:nssv15158812;dbVar:nssv15148703;dbVar:nssv15150639;nssv15151292;dbVar:nssv15158813;dbVar:nssv15158224;dbVar:nssv15126469;dbVar:nssv17976066;dbVar:nssv15149003;dbVar:nssv15152203;dbVar:nssv15146677;dbVar:nssv15146029;dbVar:nssv15146411;dbVar:nssv15147487;dbVar:nssv15146794;dbVar:nssv15148937;dbVar:nssv15146412;dbVar:nssv15146731;dbVar:nssv18326405;dbVar:nssv15155495;dbVar:nssv15147670;dbVar:nssv15147484;dbVar:nssv15148926;dbVar:nssv15146413	16:11452-90228224;16:19194-90207973;16:35882-90088654;16:38166-90096867;16:38166-90208287;16:31974778-90228345;16:46470057-90088654;16:52899184-90088654;16:57017562-89731261;16:62925930-84585795;16:64389379-90081985;16:65313396-90081985;16:65511484-90096995;16:65957830-83611443;16:69053458-83274681;16:70514632-90081985;16:70749399-90096995;16:71576374-90228345;16:72482040-90088654;16:74838617-90208032;16:75377982-90081992;16:76336204-90088654;16:76873570-90081985	0.00;0.00;0.00;0.00;0.00;0.00;0.00;0.00;0.00;0.00;0.00;0.00;0.00;0.00;0.00;0.00;0.00;0.00;0.00;0.00;0.00;0.00;0.00	Developmental and epileptic encephalopathy 28, 616211 (3) AR;Esophageal squamous cell carcinoma, somatic, 133239 (3);Spinocerebellar ataxia, AR 12, 614322 (3) AR	dbVar:nssv15147241;dbVar:nssv15133204;dbVar:nssv15132887;dbVar:nssv15223150;morbid:WWOX;dbVar:nssv18786825;dbVar:nssv15771716;dbVar:nssv15119906	16:70414574-84908120;16:73049468-82576326;16:75541503-79154140;16:77948061-79003194;16:78099654-79212667;16:78099780-79599902;16:78278584-80589366;16:78704276-87819342	0.00;0.00;0.00;0.01;0.01;0.01;0.01;0.00	NA	NA	dbVar	chr16:77756392-78780785	0.01	dbVar	chr16:78522932-78900915;chr16:78680867-78881706	0.01	NA	NA	NA	IMH	16:29226964-88193867	0.4997	NA	chr16:77756392-78780785 dbVar	chr16:78680867-78881706 dbVar;chr16:78723554-78723609 HPRC:pbsv.DEL.5716;16:78723555-78723609 1000g;	chr16:78522932-78900915 dbVar;16:78723554-78723609 CMRI:0_pbsv.DEL.1008_duplicate8;chr16:78723554-78723609 dbVar;chr16:78723555-78723609 dbVar	0.34	0.35	16:78723555-78723650	(TTCTT)n	16:78723555-78723650	(TTCTT)n	NA	NA	NA	NA	NA	NA	NA	NA	0.38	NA	NA	NA	-3.32067	-3.50356	605131	yes	NA	8	1.2376e-15	1.9386e-08	0	1A (cf Gene_count, RE_gene, +0.00);2B (cf po_P_gain_source, TS, OMIM_morbid, +0.00);2E (cf B_gain_source, +0.00);2I-3 (WWOX, +0.00);3A (1 gene, +0.00);4O (cf po_B_gain_AllG_source, B_gain_source, po_B_gain_SomeG_source, +0.00);5F (+0.00)	3
16_78930216_78930268_DUP_1	full	q23.1	WWOX	LOC112268165	LOC107984806	1	NA	NA	NA	NA	NA	NA	NA	NA	NA	NA	NA	NA	NA	NA	dbVar:nssv15158812;dbVar:nssv15148703;dbVar:nssv15150639;nssv15151292;dbVar:nssv15158813;dbVar:nssv15158224;dbVar:nssv15126469;dbVar:nssv17976066;dbVar:nssv15149003;dbVar:nssv15152203;dbVar:nssv15146677;dbVar:nssv15146029;dbVar:nssv15146411;dbVar:nssv15147487;dbVar:nssv15146794;dbVar:nssv15148937;dbVar:nssv15146412;dbVar:nssv15146731;dbVar:nssv18326405;dbVar:nssv15155495;dbVar:nssv15147670;dbVar:nssv15147484;dbVar:nssv15148926;dbVar:nssv15146413;dbVar:nssv15146201	16:11452-90228224;16:19194-90207973;16:35882-90088654;16:38166-90096867;16:38166-90208287;16:31974778-90228345;16:46470057-90088654;16:52899184-90088654;16:57017562-89731261;16:62925930-84585795;16:64389379-90081985;16:65313396-90081985;16:65511484-90096995;16:65957830-83611443;16:69053458-83274681;16:70514632-90081985;16:70749399-90096995;16:71576374-90228345;16:72482040-90088654;16:74838617-90208032;16:75377982-90081992;16:76336204-90088654;16:76873570-90081985;16:78816292-90081985	0.00;0.00;0.00;0.00;0.00;0.00;0.00;0.00;0.00;0.00;0.00;0.00;0.00;0.00;0.00;0.00;0.00;0.00;0.00;0.00;0.00;0.00;0.00;0.00	Developmental and epileptic encephalopathy 28, 616211 (3) AR;Esophageal squamous cell carcinoma, somatic, 133239 (3);Spinocerebellar ataxia, AR 12, 614322 (3) AR	dbVar:nssv15147241;dbVar:nssv15133204;dbVar:nssv15132887;dbVar:nssv15223150;morbid:WWOX;dbVar:nssv18786825;dbVar:nssv15771716;dbVar:nssv15119906;dbVar:nssv15120347	16:70414574-84908120;16:73049468-82576326;16:75541503-79154140;16:77948061-79003194;16:78099654-79212667;16:78099780-79599902;16:78278584-80589366;16:78704276-87819342;16:78790451-83255421	0.00;0.00;0.00;0.01;0.00;0.00;0.00;0.00;0.00	NA	NA	CMRI:5_pbsv.INS.DUP.1313	16:78930216-78930268	0.2231	dbVar	chr16:78904103-79045503;chr16:78911331-78936009	0.01	NA	NA	NA	IMH	16:29226964-88193867	0.4997	NA	16:78930216-78930268 CMRI:5_pbsv.INS.DUP.1313	chr16:78911331-78936009 dbVar	chr16:78904103-79045503 dbVar	0.44	0.47	16:78929869-78930120;16:78930218-78930269;16:78930276-78930589	MLT1J;(CCTT)n;AluJb	16:78930218-78930269;16:78930276-78930589	(CCTT)n;AluJb	NA	NA	NA	NA	NA	NA	NA	NA	0.38	NA	NA	NA	-3.32067	-3.50356	605131	yes	NA	8	1.2376e-15	1.9386e-08	0	1A (cf Gene_count, RE_gene, +0.00);2B (cf po_P_gain_source, TS, OMIM_morbid, +0.00);2E (cf B_gain_source, +0.00);2I-3 (WWOX, +0.00);3A (1 gene, +0.00);4O (cf po_B_gain_AllG_source, B_gain_source, po_B_gain_SomeG_source, +0.00);5F (+0.00)	3
16_79392384_79392503_DEL_1	full	q23.2	MAF	LOC107984806	LOC124903729	1	NA	NA	NA	NA	NA	NA	NA	NA	NA	NA	NA	NA	NA	NA	dbVar:nssv15158812;dbVar:nssv15148703;dbVar:nssv15150639;nssv15151292;dbVar:nssv15158813;dbVar:nssv15158224;dbVar:nssv15126469;dbVar:nssv17976066;dbVar:nssv15149003;dbVar:nssv15152203;dbVar:nssv15146677;dbVar:nssv15146029;dbVar:nssv15146411;dbVar:nssv15147487;dbVar:nssv15146794;dbVar:nssv15148937;dbVar:nssv15146412;dbVar:nssv15146731;dbVar:nssv18326405;dbVar:nssv15155495;dbVar:nssv15147670;dbVar:nssv15147484;dbVar:nssv15148926;dbVar:nssv15146413;dbVar:nssv15146201;dbVar:nssv15154812	16:11452-90228224;16:19194-90207973;16:35882-90088654;16:38166-90096867;16:38166-90208287;16:31974778-90228345;16:46470057-90088654;16:52899184-90088654;16:57017562-89731261;16:62925930-84585795;16:64389379-90081985;16:65313396-90081985;16:65511484-90096995;16:65957830-83611443;16:69053458-83274681;16:70514632-90081985;16:70749399-90096995;16:71576374-90228345;16:72482040-90088654;16:74838617-90208032;16:75377982-90081992;16:76336204-90088654;16:76873570-90081985;16:78816292-90081985;16:79366540-90088654	0.00;0.00;0.00;0.00;0.00;0.00;0.00;0.00;0.00;0.00;0.00;0.00;0.00;0.00;0.00;0.00;0.00;0.00;0.00;0.00;0.00;0.00;0.00;0.00;0.00	NA	dbVar:nssv15147241;dbVar:nssv15133204;dbVar:nssv18786825;dbVar:nssv15771716;dbVar:nssv15119906;dbVar:nssv15120347;dbVar:nssv15145214	16:70414574-84908120;16:73049468-82576326;16:78099780-79599902;16:78278584-80589366;16:78704276-87819342;16:78790451-83255421;16:79103201-79402155	0.00;0.00;0.01;0.01;0.00;0.00;0.04	NA	NA	NA	NA	NA	NA	NA	NA	NA	NA	NA	IMH	16:29226964-88193867	0.4997	NA	NA	NA	NA	0.535	0.47	16:79391834-79392545	GA-rich	16:79391834-79392545	GA-rich	NA	NA	NA	NA	NA	NA	NA	NA	13.33	NA	NA	NA	3.51915	4.96075	177075	yes	NA	2	0.74382	0.429	0	1A (cf Gene_count, RE_gene, +0.00);2B (cf po_P_loss_source, HI, OMIM_morbid, +0.00);2D-1 (MAF,+0.00);3A (1 gene, +0.00);5F (+0.00)	3
16_79482830_79482884_DEL_1	full	q23.2	MAF	LOC107984806	LOC124903729	1	NA	NA	NA	NA	NA	NA	NA	NA	NA	NA	NA	NA	NA	NA	dbVar:nssv15158812;dbVar:nssv15148703;dbVar:nssv15150639;nssv15151292;dbVar:nssv15158813;dbVar:nssv15158224;dbVar:nssv15126469;dbVar:nssv17976066;dbVar:nssv15149003;dbVar:nssv15152203;dbVar:nssv15146677;dbVar:nssv15146029;dbVar:nssv15146411;dbVar:nssv15147487;dbVar:nssv15146794;dbVar:nssv15148937;dbVar:nssv15146412;dbVar:nssv15146731;dbVar:nssv18326405;dbVar:nssv15155495;dbVar:nssv15147670;dbVar:nssv15147484;dbVar:nssv15148926;dbVar:nssv15146413;dbVar:nssv15146201;dbVar:nssv15154812	16:11452-90228224;16:19194-90207973;16:35882-90088654;16:38166-90096867;16:38166-90208287;16:31974778-90228345;16:46470057-90088654;16:52899184-90088654;16:57017562-89731261;16:62925930-84585795;16:64389379-90081985;16:65313396-90081985;16:65511484-90096995;16:65957830-83611443;16:69053458-83274681;16:70514632-90081985;16:70749399-90096995;16:71576374-90228345;16:72482040-90088654;16:74838617-90208032;16:75377982-90081992;16:76336204-90088654;16:76873570-90081985;16:78816292-90081985;16:79366540-90088654	0.00;0.00;0.00;0.00;0.00;0.00;0.00;0.00;0.00;0.00;0.00;0.00;0.00;0.00;0.00;0.00;0.00;0.00;0.00;0.00;0.00;0.00;0.00;0.00;0.00	NA	dbVar:nssv15147241;dbVar:nssv15133204;dbVar:nssv18786825;dbVar:nssv15771716;dbVar:nssv15119906;dbVar:nssv15120347;dbVar:nssv15132549	16:70414574-84908120;16:73049468-82576326;16:78099780-79599902;16:78278584-80589366;16:78704276-87819342;16:78790451-83255421;16:79455148-81109328	0.00;0.00;0.00;0.00;0.00;0.00;0.00	NA	NA	NA	NA	NA	NA	NA	NA	NA	NA	NA	IMH	16:29226964-88193867	0.4997	NA	NA	NA	NA	0.61	0.635	16:79482832-79483281	(CCTC)n	16:79482832-79483281	(CCTC)n	NA	NA	NA	NA	NA	NA	NA	NA	13.33	NA	NA	NA	3.51915	4.96075	177075	yes	NA	2	0.74382	0.429	0	1A (cf Gene_count, RE_gene, +0.00);2B (cf po_P_loss_source, HI, OMIM_morbid, +0.00);2D-1 (MAF,+0.00);3A (1 gene, +0.00);5F (+0.00)	3
16_79722883_79722958_DUP_1	full	q23.2	LOC105371356;MAFTRR	LOC101928230	LINC01229	2	NA	NA	NA	NA	NA	NA	NA	NA	NA	NA	NA	NA	NA	NA	dbVar:nssv15158812;dbVar:nssv15148703;dbVar:nssv15150639;nssv15151292;dbVar:nssv15158813;dbVar:nssv15158224;dbVar:nssv15126469;dbVar:nssv17976066;dbVar:nssv15149003;dbVar:nssv15152203;dbVar:nssv15146677;dbVar:nssv15146029;dbVar:nssv15146411;dbVar:nssv15147487;dbVar:nssv15146794;dbVar:nssv15148937;dbVar:nssv15146412;dbVar:nssv15146731;dbVar:nssv18326405;dbVar:nssv15155495;dbVar:nssv15147670;dbVar:nssv15147484;dbVar:nssv15148926;dbVar:nssv15146413;dbVar:nssv15146201;dbVar:nssv15154812	16:11452-90228224;16:19194-90207973;16:35882-90088654;16:38166-90096867;16:38166-90208287;16:31974778-90228345;16:46470057-90088654;16:52899184-90088654;16:57017562-89731261;16:62925930-84585795;16:64389379-90081985;16:65313396-90081985;16:65511484-90096995;16:65957830-83611443;16:69053458-83274681;16:70514632-90081985;16:70749399-90096995;16:71576374-90228345;16:72482040-90088654;16:74838617-90208032;16:75377982-90081992;16:76336204-90088654;16:76873570-90081985;16:78816292-90081985;16:79366540-90088654	0.00;0.00;0.00;0.00;0.00;0.00;0.00;0.00;0.00;0.00;0.00;0.00;0.00;0.00;0.00;0.00;0.00;0.00;0.00;0.00;0.00;0.00;0.00;0.00;0.00	NA	dbVar:nssv15147241;dbVar:nssv15133204;dbVar:nssv15771716;dbVar:nssv15119906;dbVar:nssv15120347;dbVar:nssv15132549	16:70414574-84908120;16:73049468-82576326;16:78278584-80589366;16:78704276-87819342;16:78790451-83255421;16:79455148-81109328	0.00;0.00;0.00;0.00;0.00;0.00	NA	NA	NA	NA	NA	dbVar	chr16:79687298-79814711;chr16:79709018-79770282;chr16:79722665-79723221	0.01	NA	NA	NA	IMH	16:29226964-88193867	0.4997	NA	NA	chr16:79709018-79770282 dbVar;	chr16:79687298-79814711 dbVar;chr16:79722665-79723221 dbVar	0.585	0.575	16:79722505-79723188	(TGG)n	16:79722505-79723188	(TGG)n	NA	NA	NA	NA	NA	NA	NA	NA	NA	NA	NA	NA	NA	NA	NA	NA	NA	NA	NA	NA	0	1A (cf Gene_count, RE_gene, +0.00);2B (cf po_P_gain_source, TS, OMIM_morbid, +0.00);2L (LOC105371356/MAFTRR, +0.00);3A (2 genes, +0.00);5F (+0.00)	3
16_80163003_80163106_DEL_1	full	q23.2	LOC105371357;DYNLRB2-AS1	LOC105371358	DYNLRB2	2	NA	NA	NA	NA	NA	NA	NA	NA	NA	NA	NA	NA	NA	NA	dbVar:nssv15158812;dbVar:nssv15148703;dbVar:nssv15150639;nssv15151292;dbVar:nssv15158813;dbVar:nssv15158224;dbVar:nssv15126469;dbVar:nssv17976066;dbVar:nssv15149003;dbVar:nssv15152203;dbVar:nssv15146677;dbVar:nssv15146029;dbVar:nssv15146411;dbVar:nssv15147487;dbVar:nssv15146794;dbVar:nssv15148937;dbVar:nssv15146412;dbVar:nssv15146731;dbVar:nssv18326405;dbVar:nssv15155495;dbVar:nssv15147670;dbVar:nssv15147484;dbVar:nssv15148926;dbVar:nssv15146413;dbVar:nssv15146201;dbVar:nssv15154812;dbVar:nssv15148971	16:11452-90228224;16:19194-90207973;16:35882-90088654;16:38166-90096867;16:38166-90208287;16:31974778-90228345;16:46470057-90088654;16:52899184-90088654;16:57017562-89731261;16:62925930-84585795;16:64389379-90081985;16:65313396-90081985;16:65511484-90096995;16:65957830-83611443;16:69053458-83274681;16:70514632-90081985;16:70749399-90096995;16:71576374-90228345;16:72482040-90088654;16:74838617-90208032;16:75377982-90081992;16:76336204-90088654;16:76873570-90081985;16:78816292-90081985;16:79366540-90088654;16:80067316-90057871	0.00;0.00;0.00;0.00;0.00;0.00;0.00;0.00;0.00;0.00;0.00;0.00;0.00;0.00;0.00;0.00;0.00;0.00;0.00;0.00;0.00;0.00;0.00;0.00;0.00;0.00	NA	dbVar:nssv15147241;dbVar:nssv15133204;dbVar:nssv15771716;dbVar:nssv15119906;dbVar:nssv15120347;dbVar:nssv15132549	16:70414574-84908120;16:73049468-82576326;16:78278584-80589366;16:78704276-87819342;16:78790451-83255421;16:79455148-81109328	0.00;0.00;0.00;0.00;0.00;0.01	NA	NA	dbVar	chr16:80081036-80691620	0.01	NA	NA	NA	NA	NA	NA	IMH	16:29226964-88193867	0.4997	NA	chr16:80081036-80691620 dbVar	chr16:80163003-80163105 HPRC:pbsv.DEL.5796;16:80163004-80163105 1000g;16:80163004-80163105 esv2677570;chr16:80163005-80163105 gnomAD-SV_v3_DEL_chr16_901ff50f;	16:80163003-80163105 CMRI:0_pbsv.DEL.1022_duplicate4;16:80163003-80163105 PacBioCoLoRS;chr16:80163004-80163105 dbVar;chr16:80163005-80163105 dbVar;16:80163006-80163105 IMH	0.36	0.28	NA	NA	NA	NA	NA	NA	NA	NA	NA	NA	NA	NA	NA	NA	NA	NA	NA	NA	NA	NA	NA	NA	NA	NA	0	1A (cf Gene_count, RE_gene, +0.00);2B (cf po_P_loss_source, HI, OMIM_morbid, +0.00);2G (cf po_B_loss_someG_source, +0.00);3A (2 genes, +0.00);5F (+0.00)	3
16_80197001_80197093_DUP_1	full	q23.2	DYNLRB2-AS1	LOC105371358	DYNLRB2	1	NA	NA	NA	NA	NA	NA	NA	NA	NA	NA	NA	NA	NA	NA	dbVar:nssv15158812;dbVar:nssv15148703;dbVar:nssv15150639;nssv15151292;dbVar:nssv15158813;dbVar:nssv15158224;dbVar:nssv15126469;dbVar:nssv17976066;dbVar:nssv15149003;dbVar:nssv15152203;dbVar:nssv15146677;dbVar:nssv15146029;dbVar:nssv15146411;dbVar:nssv15147487;dbVar:nssv15146794;dbVar:nssv15148937;dbVar:nssv15146412;dbVar:nssv15146731;dbVar:nssv18326405;dbVar:nssv15155495;dbVar:nssv15147670;dbVar:nssv15147484;dbVar:nssv15148926;dbVar:nssv15146413;dbVar:nssv15146201;dbVar:nssv15154812;dbVar:nssv15148971	16:11452-90228224;16:19194-90207973;16:35882-90088654;16:38166-90096867;16:38166-90208287;16:31974778-90228345;16:46470057-90088654;16:52899184-90088654;16:57017562-89731261;16:62925930-84585795;16:64389379-90081985;16:65313396-90081985;16:65511484-90096995;16:65957830-83611443;16:69053458-83274681;16:70514632-90081985;16:70749399-90096995;16:71576374-90228345;16:72482040-90088654;16:74838617-90208032;16:75377982-90081992;16:76336204-90088654;16:76873570-90081985;16:78816292-90081985;16:79366540-90088654;16:80067316-90057871	0.00;0.00;0.00;0.00;0.00;0.00;0.00;0.00;0.00;0.00;0.00;0.00;0.00;0.00;0.00;0.00;0.00;0.00;0.00;0.00;0.00;0.00;0.00;0.00;0.00;0.00	NA	dbVar:nssv15147241;dbVar:nssv15133204;dbVar:nssv15771716;dbVar:nssv15119906;dbVar:nssv15120347;dbVar:nssv15132549	16:70414574-84908120;16:73049468-82576326;16:78278584-80589366;16:78704276-87819342;16:78790451-83255421;16:79455148-81109328	0.00;0.00;0.00;0.00;0.00;0.01	NA	NA	dbVar	chr16:80081036-80691620	0.01	dbVar	chr16:80180517-80390181	0.01	NA	NA	NA	IMH	16:29226964-88193867	0.4997	NA	chr16:80081036-80691620 dbVar	NA	chr16:80180517-80390181 dbVar	0.27	0.26	16:80196851-80197543	(AC)n	16:80196851-80197543	(AC)n	NA	NA	NA	NA	NA	NA	NA	NA	NA	NA	NA	NA	NA	NA	NA	NA	NA	NA	NA	NA	0	1A (cf Gene_count, RE_gene, +0.00);2B (cf po_P_gain_source, TS, OMIM_morbid, +0.00);2E (cf B_gain_source, +0.00);2L (DYNLRB2-AS1, +0.00);3A (1 gene, +0.00);4O (cf po_B_gain_AllG_source, B_gain_source, po_B_gain_SomeG_source, +0.00);5F (+0.00)	3
16_80568336_80568405_DEL_1	full	q23.2	LINC01227	DYNLRB2	CDYL2	1	NA	NA	NA	NA	NA	NA	NA	NA	NA	NA	NA	NA	NA	NA	dbVar:nssv15158812;dbVar:nssv15148703;dbVar:nssv15150639;nssv15151292;dbVar:nssv15158813;dbVar:nssv15158224;dbVar:nssv15126469;dbVar:nssv17976066;dbVar:nssv15149003;dbVar:nssv15152203;dbVar:nssv15146677;dbVar:nssv15146029;dbVar:nssv15146411;dbVar:nssv15147487;dbVar:nssv15146794;dbVar:nssv15148937;dbVar:nssv15146412;dbVar:nssv15146731;dbVar:nssv18326405;dbVar:nssv15155495;dbVar:nssv15147670;dbVar:nssv15147484;dbVar:nssv15148926;dbVar:nssv15146413;dbVar:nssv15146201;dbVar:nssv15154812;dbVar:nssv15148971;dbVar:nssv17955940	16:11452-90228224;16:19194-90207973;16:35882-90088654;16:38166-90096867;16:38166-90208287;16:31974778-90228345;16:46470057-90088654;16:52899184-90088654;16:57017562-89731261;16:62925930-84585795;16:64389379-90081985;16:65313396-90081985;16:65511484-90096995;16:65957830-83611443;16:69053458-83274681;16:70514632-90081985;16:70749399-90096995;16:71576374-90228345;16:72482040-90088654;16:74838617-90208032;16:75377982-90081992;16:76336204-90088654;16:76873570-90081985;16:78816292-90081985;16:79366540-90088654;16:80067316-90057871;16:80352699-90096940	0.00;0.00;0.00;0.00;0.00;0.00;0.00;0.00;0.00;0.00;0.00;0.00;0.00;0.00;0.00;0.00;0.00;0.00;0.00;0.00;0.00;0.00;0.00;0.00;0.00;0.00;0.00	NA	dbVar:nssv15147241;dbVar:nssv15133204;dbVar:nssv15771716;dbVar:nssv15119906;dbVar:nssv15120347;dbVar:nssv15132549;dbVar:nssv16208474;dbVar:nssv16253958	16:70414574-84908120;16:73049468-82576326;16:78278584-80589366;16:78704276-87819342;16:78790451-83255421;16:79455148-81109328;16:80442715-82364001;16:80449729-82010547	0.00;0.00;0.00;0.00;0.00;0.00;0.00;0.00	NA	NA	dbVar	chr16:80081036-80691620;chr16:80321897-80639008;chr16:80565677-80642767	0.01	NA	NA	NA	NA	NA	NA	IMH	16:29226964-88193867	0.4997	chr16:80321897-80639008 dbVar;	chr16:80081036-80691620 dbVar;chr16:80565677-80642767 dbVar	chr16:80568297-80568399 HPRC:pbsv.DEL.5818	16:80568297-80568399 CMRI:11_pbsv.DEL.1877_duplicate3	0.605	0.62	NA	NA	NA	NA	NA	NA	NA	NA	NA	NA	NA	NA	NA	NA	NA	NA	NA	NA	NA	NA	NA	NA	NA	NA	0	1A (cf Gene_count, RE_gene, +0.00);2B (cf po_P_loss_source, HI, OMIM_morbid, +0.00);2G (cf po_B_loss_someG_source, +0.00);3A (1 gene, +0.00);5F (+0.00)	3
16_80570542_80570678_DEL_1	full	q23.2	LINC01227	DYNLRB2	CDYL2	1	NA	NA	NA	NA	NA	NA	NA	NA	NA	NA	NA	NA	NA	NA	dbVar:nssv15158812;dbVar:nssv15148703;dbVar:nssv15150639;nssv15151292;dbVar:nssv15158813;dbVar:nssv15158224;dbVar:nssv15126469;dbVar:nssv17976066;dbVar:nssv15149003;dbVar:nssv15152203;dbVar:nssv15146677;dbVar:nssv15146029;dbVar:nssv15146411;dbVar:nssv15147487;dbVar:nssv15146794;dbVar:nssv15148937;dbVar:nssv15146412;dbVar:nssv15146731;dbVar:nssv18326405;dbVar:nssv15155495;dbVar:nssv15147670;dbVar:nssv15147484;dbVar:nssv15148926;dbVar:nssv15146413;dbVar:nssv15146201;dbVar:nssv15154812;dbVar:nssv15148971;dbVar:nssv17955940	16:11452-90228224;16:19194-90207973;16:35882-90088654;16:38166-90096867;16:38166-90208287;16:31974778-90228345;16:46470057-90088654;16:52899184-90088654;16:57017562-89731261;16:62925930-84585795;16:64389379-90081985;16:65313396-90081985;16:65511484-90096995;16:65957830-83611443;16:69053458-83274681;16:70514632-90081985;16:70749399-90096995;16:71576374-90228345;16:72482040-90088654;16:74838617-90208032;16:75377982-90081992;16:76336204-90088654;16:76873570-90081985;16:78816292-90081985;16:79366540-90088654;16:80067316-90057871;16:80352699-90096940	0.00;0.00;0.00;0.00;0.00;0.00;0.00;0.00;0.00;0.00;0.00;0.00;0.00;0.00;0.00;0.00;0.00;0.00;0.00;0.00;0.00;0.00;0.00;0.00;0.00;0.00;0.00	NA	dbVar:nssv15147241;dbVar:nssv15133204;dbVar:nssv15771716;dbVar:nssv15119906;dbVar:nssv15120347;dbVar:nssv15132549;dbVar:nssv16208474;dbVar:nssv16253958	16:70414574-84908120;16:73049468-82576326;16:78278584-80589366;16:78704276-87819342;16:78790451-83255421;16:79455148-81109328;16:80442715-82364001;16:80449729-82010547	0.00;0.00;0.01;0.00;0.00;0.01;0.01;0.01	NA	NA	dbVar	chr16:80081036-80691620;chr16:80321897-80639008;chr16:80565677-80642767	0.01	NA	NA	NA	NA	NA	NA	IMH	16:29226964-88193867	0.4997	chr16:80321897-80639008 dbVar;	chr16:80081036-80691620 dbVar;chr16:80565677-80642767 dbVar	16:80570542-80570677 CMRI:2_pbsv.DEL.1290_duplicate9;16:80570542-80570677 PacBioCoLoRS;	chr16:80570533-80570667 dbVar;chr16:80570542-80570677 HPRC:pbsv.DEL.5820;chr16:80570594-80570661 HPRC:pbsv.DEL.5821	0.58	0.685	NA	NA	NA	NA	NA	NA	NA	NA	NA	NA	NA	NA	NA	NA	NA	NA	NA	NA	NA	NA	NA	NA	NA	NA	0	1A (cf Gene_count, RE_gene, +0.00);2B (cf po_P_loss_source, HI, OMIM_morbid, +0.00);2G (cf po_B_loss_someG_source, +0.00);3A (1 gene, +0.00);5F (+0.00)	3
16_81085859_81086213_DEL_1	full	q23.2	GCSH	LOC105371361	PKD1L2	1	NA	NA	NA	NA	NA	NA	NA	NA	NA	NA	NA	NA	NA	NA	dbVar:nssv15158812;dbVar:nssv15148703;dbVar:nssv15150639;nssv15151292;dbVar:nssv15158813;dbVar:nssv15158224;dbVar:nssv15126469;dbVar:nssv17976066;dbVar:nssv15149003;dbVar:nssv15152203;dbVar:nssv15146677;dbVar:nssv15146029;dbVar:nssv15146411;dbVar:nssv15147487;dbVar:nssv15146794;dbVar:nssv15148937;dbVar:nssv15146412;dbVar:nssv15146731;dbVar:nssv18326405;dbVar:nssv15155495;dbVar:nssv15147670;dbVar:nssv15147484;dbVar:nssv15148926;dbVar:nssv15146413;dbVar:nssv15146201;dbVar:nssv15154812;dbVar:nssv15148971;dbVar:nssv17955940;dbVar:nssv15148157;dbVar:nssv15148105	16:11452-90228224;16:19194-90207973;16:35882-90088654;16:38166-90096867;16:38166-90208287;16:31974778-90228345;16:46470057-90088654;16:52899184-90088654;16:57017562-89731261;16:62925930-84585795;16:64389379-90081985;16:65313396-90081985;16:65511484-90096995;16:65957830-83611443;16:69053458-83274681;16:70514632-90081985;16:70749399-90096995;16:71576374-90228345;16:72482040-90088654;16:74838617-90208032;16:75377982-90081992;16:76336204-90088654;16:76873570-90081985;16:78816292-90081985;16:79366540-90088654;16:80067316-90057871;16:80352699-90096940;16:80717292-90096662;16:80946660-90081985	0.00;0.00;0.00;0.00;0.00;0.00;0.00;0.00;0.00;0.00;0.00;0.00;0.00;0.00;0.00;0.00;0.00;0.00;0.00;0.00;0.00;0.00;0.00;0.00;0.00;0.00;0.00;0.00;0.00	Multiple mitochondrial dysfunctions syndrome 7, 620423 (3) AR	dbVar:nssv15147241;dbVar:nssv15133204;dbVar:nssv15119906;dbVar:nssv15120347;dbVar:nssv15132549;dbVar:nssv16208474;dbVar:nssv16253958;dbVar:nssv15144781;morbid:GCSH;dbVar:nssv16214070	16:70414574-84908120;16:73049468-82576326;16:78704276-87819342;16:78790451-83255421;16:79455148-81109328;16:80442715-82364001;16:80449729-82010547;16:80589367-81377616;16:81082115-81096395;16:81082847-81096298	0.00;0.00;0.00;0.01;0.02;0.02;0.02;0.05;2.49;2.64	NA	NA	dbVar	chr16:81072448-81088538	0.01	NA	NA	NA	NA	NA	NA	IMH	16:29226964-88193867	0.4997	NA	chr16:81072448-81088538 dbVar	16:81085859-81086212 CMRI:0_pbsv.DEL.1038_duplicate7;16:81085859-81086212 PacBioCoLoRS;	chr16:81085731-81086162 gnomAD-SV_v3_DEL_chr16_8eb0c533;chr16:81085859-81086212 HPRC:pbsv.DEL.5858;chr16:81085859-81086212 dbVar	0.585	0.395	16:81085587-81085873;16:81085875-81086192	AluSx1;AluYb8	16:81085875-81086192;16:81086193-81086226;16:81086251-81086583	AluYb8;(A)n;AluSz	NA	NA	NA	NA	NA	NA	NA	NA	36.73	0.40564	-0.560151	-0.233379	0.690161	0.524654	238330	yes	NA	7	0.001602	0.019728	0	1A (cf Gene_count, RE_gene, +0.00);2B (cf po_P_loss_source, HI, OMIM_morbid, +0.00);2G (cf po_B_loss_someG_source, +0.00);3A (1 gene, +0.00);5F (+0.00)	3
16_81626980_81627141_DUP_1	full	q23.3	CMIP	MIR6504	LOC105371362	1	NA	NA	NA	NA	NA	NA	NA	NA	NA	NA	NA	NA	NA	NA	dbVar:nssv15158812;dbVar:nssv15148703;dbVar:nssv15150639;nssv15151292;dbVar:nssv15158813;dbVar:nssv15158224;dbVar:nssv15126469;dbVar:nssv17976066;dbVar:nssv15149003;dbVar:nssv15152203;dbVar:nssv15146677;dbVar:nssv15146029;dbVar:nssv15146411;dbVar:nssv15147487;dbVar:nssv15146794;dbVar:nssv15148937;dbVar:nssv15146412;dbVar:nssv15146731;dbVar:nssv18326405;dbVar:nssv15155495;dbVar:nssv15147670;dbVar:nssv15147484;dbVar:nssv15148926;dbVar:nssv15146413;dbVar:nssv15146201;dbVar:nssv15154812;dbVar:nssv15148971;dbVar:nssv17955940;dbVar:nssv15148157;dbVar:nssv15148105	16:11452-90228224;16:19194-90207973;16:35882-90088654;16:38166-90096867;16:38166-90208287;16:31974778-90228345;16:46470057-90088654;16:52899184-90088654;16:57017562-89731261;16:62925930-84585795;16:64389379-90081985;16:65313396-90081985;16:65511484-90096995;16:65957830-83611443;16:69053458-83274681;16:70514632-90081985;16:70749399-90096995;16:71576374-90228345;16:72482040-90088654;16:74838617-90208032;16:75377982-90081992;16:76336204-90088654;16:76873570-90081985;16:78816292-90081985;16:79366540-90088654;16:80067316-90057871;16:80352699-90096940;16:80717292-90096662;16:80946660-90081985	0.00;0.00;0.00;0.00;0.00;0.00;0.00;0.00;0.00;0.00;0.00;0.00;0.00;0.00;0.00;0.00;0.00;0.00;0.00;0.00;0.00;0.00;0.00;0.00;0.00;0.00;0.00;0.00;0.00	NA	dbVar:nssv15147241;dbVar:nssv15133204;dbVar:nssv15119906;dbVar:nssv15120347;dbVar:nssv16208474;dbVar:nssv16253958	16:70414574-84908120;16:73049468-82576326;16:78704276-87819342;16:78790451-83255421;16:80442715-82364001;16:80449729-82010547	0.00;0.00;0.00;0.00;0.01;0.01	NA	NA	NA	NA	NA	dbVar	chr16:81477951-81651417	0.01	NA	NA	NA	IMH	16:29226964-88193867	0.4997	NA	NA	NA	chr16:81477951-81651417 dbVar	0.46	0.465	16:81626818-81627247	(TG)n	16:81626818-81627247	(TG)n	NA	NA	NA	NA	NA	NA	NA	NA	19.68	0.42073	0.530528	0.576356	-1.92913	3.63834	NA	NA	NA	0	0.99999	0.99989	0	1A (cf Gene_count, RE_gene, +0.00);2B (cf po_P_gain_source, TS, OMIM_morbid, +0.00);2L (CMIP, +0.00);3A (1 gene, +0.00);5F (+0.00)	3
16_81669285_81669377_DEL_1	full	q23.3	CMIP	LOC100129617	LOC105369213	1	NA	NA	NA	NA	NA	NA	NA	NA	NA	NA	NA	NA	NA	NA	dbVar:nssv15158812;dbVar:nssv15148703;dbVar:nssv15150639;nssv15151292;dbVar:nssv15158813;dbVar:nssv15158224;dbVar:nssv15126469;dbVar:nssv17976066;dbVar:nssv15149003;dbVar:nssv15152203;dbVar:nssv15146677;dbVar:nssv15146029;dbVar:nssv15146411;dbVar:nssv15147487;dbVar:nssv15146794;dbVar:nssv15148937;dbVar:nssv15146412;dbVar:nssv15146731;dbVar:nssv18326405;dbVar:nssv15155495;dbVar:nssv15147670;dbVar:nssv15147484;dbVar:nssv15148926;dbVar:nssv15146413;dbVar:nssv15146201;dbVar:nssv15154812;dbVar:nssv15148971;dbVar:nssv17955940;dbVar:nssv15148157;dbVar:nssv15148105	16:11452-90228224;16:19194-90207973;16:35882-90088654;16:38166-90096867;16:38166-90208287;16:31974778-90228345;16:46470057-90088654;16:52899184-90088654;16:57017562-89731261;16:62925930-84585795;16:64389379-90081985;16:65313396-90081985;16:65511484-90096995;16:65957830-83611443;16:69053458-83274681;16:70514632-90081985;16:70749399-90096995;16:71576374-90228345;16:72482040-90088654;16:74838617-90208032;16:75377982-90081992;16:76336204-90088654;16:76873570-90081985;16:78816292-90081985;16:79366540-90088654;16:80067316-90057871;16:80352699-90096940;16:80717292-90096662;16:80946660-90081985	0.00;0.00;0.00;0.00;0.00;0.00;0.00;0.00;0.00;0.00;0.00;0.00;0.00;0.00;0.00;0.00;0.00;0.00;0.00;0.00;0.00;0.00;0.00;0.00;0.00;0.00;0.00;0.00;0.00	NA	dbVar:nssv15147241;dbVar:nssv15133204;dbVar:nssv15119906;dbVar:nssv15120347;dbVar:nssv16208474;dbVar:nssv16253958	16:70414574-84908120;16:73049468-82576326;16:78704276-87819342;16:78790451-83255421;16:80442715-82364001;16:80449729-82010547	0.00;0.00;0.00;0.00;0.00;0.01	NA	NA	NA	NA	NA	NA	NA	NA	NA	NA	NA	IMH	16:29226964-88193867	0.4997	NA	NA	chr16:81669285-81669376 HPRC:pbsv.DEL.5915;chr16:81669331-81669421 dbVar	16:81669285-81669376 CMRI:1_pbsv.DEL.961_duplicate6;16:81669285-81669376 PacBioCoLoRS	0.575	0.58	NA	NA	NA	NA	NA	NA	NA	NA	NA	NA	NA	NA	19.68	0.42073	0.530528	0.576356	-1.92913	3.63834	NA	NA	NA	0	0.99999	0.99989	0	1A (cf Gene_count, RE_gene, +0.00);2B (cf po_P_loss_source, HI, OMIM_morbid, +0.00);2G (cf po_B_loss_someG_source, +0.00);3A (1 gene, +0.00);5F (+0.00)	3
16_81704278_81704477_DUP_1	full	q23.3	CMIP	LOC100129617	LOC105369213	1	NA	NA	NA	NA	NA	NA	NA	NA	NA	NA	NA	NA	NA	NA	dbVar:nssv15158812;dbVar:nssv15148703;dbVar:nssv15150639;nssv15151292;dbVar:nssv15158813;dbVar:nssv15158224;dbVar:nssv15126469;dbVar:nssv17976066;dbVar:nssv15149003;dbVar:nssv15152203;dbVar:nssv15146677;dbVar:nssv15146029;dbVar:nssv15146411;dbVar:nssv15147487;dbVar:nssv15146794;dbVar:nssv15148937;dbVar:nssv15146412;dbVar:nssv15146731;dbVar:nssv18326405;dbVar:nssv15155495;dbVar:nssv15147670;dbVar:nssv15147484;dbVar:nssv15148926;dbVar:nssv15146413;dbVar:nssv15146201;dbVar:nssv15154812;dbVar:nssv15148971;dbVar:nssv17955940;dbVar:nssv15148157;dbVar:nssv15148105	16:11452-90228224;16:19194-90207973;16:35882-90088654;16:38166-90096867;16:38166-90208287;16:31974778-90228345;16:46470057-90088654;16:52899184-90088654;16:57017562-89731261;16:62925930-84585795;16:64389379-90081985;16:65313396-90081985;16:65511484-90096995;16:65957830-83611443;16:69053458-83274681;16:70514632-90081985;16:70749399-90096995;16:71576374-90228345;16:72482040-90088654;16:74838617-90208032;16:75377982-90081992;16:76336204-90088654;16:76873570-90081985;16:78816292-90081985;16:79366540-90088654;16:80067316-90057871;16:80352699-90096940;16:80717292-90096662;16:80946660-90081985	0.00;0.00;0.00;0.00;0.00;0.00;0.00;0.00;0.00;0.00;0.00;0.00;0.00;0.00;0.00;0.00;0.00;0.00;0.00;0.00;0.00;0.00;0.00;0.00;0.00;0.00;0.00;0.00;0.00	NA	dbVar:nssv15147241;dbVar:nssv15133204;dbVar:nssv15119906;dbVar:nssv15120347;dbVar:nssv16208474;dbVar:nssv16253958	16:70414574-84908120;16:73049468-82576326;16:78704276-87819342;16:78790451-83255421;16:80442715-82364001;16:80449729-82010547	0.00;0.00;0.00;0.00;0.01;0.01	NA	NA	NA	NA	NA	dbVar	chr16:81696019-81869162	0.01	NA	NA	NA	IMH	16:29226964-88193867	0.4997	NA	NA	NA	chr16:81696019-81869162 dbVar	0.71	0.715	NA	NA	NA	NA	NA	NA	NA	NA	NA	NA	NA	NA	19.68	0.42073	0.530528	0.576356	-1.92913	3.63834	NA	NA	NA	0	0.99999	0.99989	0	1A (cf Gene_count, RE_gene, +0.00);2B (cf po_P_gain_source, TS, OMIM_morbid, +0.00);2L (CMIP, +0.00);3A (1 gene, +0.00);5F (+0.00)	3
16_81764812_81765597_DUP_1	full	q23.3	LOC105369213;PLCG2	LOC100129617	LOC124903731	2	NA	NA	NA	NA	NA	NA	NA	NA	NA	NA	NA	NA	NA	NA	dbVar:nssv15158812;dbVar:nssv15148703;dbVar:nssv15150639;nssv15151292;dbVar:nssv15158813;dbVar:nssv15158224;dbVar:nssv15126469;dbVar:nssv17976066;dbVar:nssv15149003;dbVar:nssv15152203;dbVar:nssv15146677;dbVar:nssv15146029;dbVar:nssv15146411;dbVar:nssv15147487;dbVar:nssv15146794;dbVar:nssv15148937;dbVar:nssv15146412;dbVar:nssv15146731;dbVar:nssv18326405;dbVar:nssv15155495;dbVar:nssv15147670;dbVar:nssv15147484;dbVar:nssv15148926;dbVar:nssv15146413;dbVar:nssv15146201;dbVar:nssv15154812;dbVar:nssv15148971;dbVar:nssv17955940;dbVar:nssv15148157;dbVar:nssv15148105	16:11452-90228224;16:19194-90207973;16:35882-90088654;16:38166-90096867;16:38166-90208287;16:31974778-90228345;16:46470057-90088654;16:52899184-90088654;16:57017562-89731261;16:62925930-84585795;16:64389379-90081985;16:65313396-90081985;16:65511484-90096995;16:65957830-83611443;16:69053458-83274681;16:70514632-90081985;16:70749399-90096995;16:71576374-90228345;16:72482040-90088654;16:74838617-90208032;16:75377982-90081992;16:76336204-90088654;16:76873570-90081985;16:78816292-90081985;16:79366540-90088654;16:80067316-90057871;16:80352699-90096940;16:80717292-90096662;16:80946660-90081985	0.00;0.00;0.00;0.00;0.00;0.00;0.00;0.00;0.00;0.00;0.00;0.00;0.00;0.00;0.01;0.00;0.00;0.00;0.00;0.01;0.01;0.01;0.01;0.01;0.01;0.01;0.01;0.01;0.01	NA	dbVar:nssv15147241;dbVar:nssv15133204;dbVar:nssv15119906;dbVar:nssv15120347;dbVar:nssv16208474;dbVar:nssv16253958;dbVar:nssv15121232	16:70414574-84908120;16:73049468-82576326;16:78704276-87819342;16:78790451-83255421;16:80442715-82364001;16:80449729-82010547;16:81753763-85714791	0.01;0.01;0.01;0.02;0.04;0.05;0.02	NA	NA	IMH	16:81764674-81765744	0.6074	dbVar	chr16:81696019-81869162;chr16:81755626-81815373	0.01	NA	NA	NA	IMH	16:29226964-88193867	0.4997	16:81764674-81765744 IMH;16:81765050-81765551 CMRI:40_pbsv.INS.DUP.1369_duplicate3;chr16:81765053-81765621 gnomAD-SV_v3_DUP_chr16_f8cfc8b1;chr16:81765054-81765595 HPRC:pbsv.INS.DUP.5927;chr16:81765056-81765212 gnomAD-SV_v3_DUP_chr16_625bff00;	chr16:81764657-81765441 gnomAD-SV_v3_DUP_chr16_c7dc4255;chr16:81764813-81765354 HPRC:pbsv.SPLIT.DUP.5926;chr16:81765053-81765621 dbVar;16:81765054-81765595 CMRI:8_pbsv.INS.DUP.1321_duplicate1;16:81765054-81765621 IMH;chr16:81765072-81765615 HPRC:pbsv.SPLIT.DUP.5930	chr16:81755626-81815373 dbVar	chr16:81696019-81869162 dbVar	0.465	0.515	16:81764674-81764807;16:81764808-81765109	MLT1B;AluJb	16:81765349-81765658;16:81765659-81765699	AluSx1;MLT1B	NA	NA	NA	NA	NA	NA	NA	NA	25.64	-0.686237	-0.0817583	-0.276741	-2.39198	1.29786	600220	yes	NA	1	0.99562	0.99999	0	1A (cf Gene_count, RE_gene, +0.00);2B (cf po_P_gain_source, TS, OMIM_morbid, +0.00);2E (cf B_gain_source, +0.00);2I-3 (PLCG2, +0.00);2L (LOC105369213, +0.00);3A (2 genes, +0.00);4O (cf po_B_gain_AllG_source, B_gain_source, po_B_gain_SomeG_source, +0.00);5F (+0.00)	3
16_81948150_81948208_DUP_1	full	q23.3	PLCG2	LOC124903731	SDR42E1	1	NA	NA	NA	NA	NA	NA	NA	NA	NA	NA	NA	NA	NA	NA	dbVar:nssv15158812;dbVar:nssv15148703;dbVar:nssv15150639;nssv15151292;dbVar:nssv15158813;dbVar:nssv15158224;dbVar:nssv15126469;dbVar:nssv17976066;dbVar:nssv15149003;dbVar:nssv15152203;dbVar:nssv15146677;dbVar:nssv15146029;dbVar:nssv15146411;dbVar:nssv15147487;dbVar:nssv15146794;dbVar:nssv15148937;dbVar:nssv15146412;dbVar:nssv15146731;dbVar:nssv18326405;dbVar:nssv15155495;dbVar:nssv15147670;dbVar:nssv15147484;dbVar:nssv15148926;dbVar:nssv15146413;dbVar:nssv15146201;dbVar:nssv15154812;dbVar:nssv15148971;dbVar:nssv17955940;dbVar:nssv15148157;dbVar:nssv15148105	16:11452-90228224;16:19194-90207973;16:35882-90088654;16:38166-90096867;16:38166-90208287;16:31974778-90228345;16:46470057-90088654;16:52899184-90088654;16:57017562-89731261;16:62925930-84585795;16:64389379-90081985;16:65313396-90081985;16:65511484-90096995;16:65957830-83611443;16:69053458-83274681;16:70514632-90081985;16:70749399-90096995;16:71576374-90228345;16:72482040-90088654;16:74838617-90208032;16:75377982-90081992;16:76336204-90088654;16:76873570-90081985;16:78816292-90081985;16:79366540-90088654;16:80067316-90057871;16:80352699-90096940;16:80717292-90096662;16:80946660-90081985	0.00;0.00;0.00;0.00;0.00;0.00;0.00;0.00;0.00;0.00;0.00;0.00;0.00;0.00;0.00;0.00;0.00;0.00;0.00;0.00;0.00;0.00;0.00;0.00;0.00;0.00;0.00;0.00;0.00	Autoinflammation, antibody deficiency, and immune dysregulation syndrome, 614878 (3) AD;Familial cold autoinflammatory syndrome 3, 614468 (3) AD	dbVar:nssv15147241;dbVar:nssv15133204;dbVar:nssv15119906;dbVar:nssv15120347;dbVar:nssv16208474;dbVar:nssv16253958;dbVar:nssv15121232;morbid:PLCG2	16:70414574-84908120;16:73049468-82576326;16:78704276-87819342;16:78790451-83255421;16:80442715-82364001;16:80449729-82010547;16:81753763-85714791;16:81779291-81962685	0.00;0.00;0.00;0.00;0.00;0.00;0.00;0.03	NA	NA	dbVar;gnomAD-SV_v3_DUP_chr16_4fbbe0b5	chr16:81868503-82419361;chr16:81942675-82165888;chr16:81948149-81948208;chr16:81948149-81948208	0.0474	NA	NA	NA	NA	NA	NA	IMH	16:29226964-88193867	0.4997	chr16:81942675-82165888 dbVar;chr16:81948149-81948208 gnomAD-SV_v3_DUP_chr16_4fbbe0b5;	chr16:81868503-82419361 dbVar;chr16:81948149-81948208 dbVar;16:81948150-81948207 CMRI:5_pbsv.INS.DUP.1369_duplicate4	NA	NA	0.3	0.315	NA	NA	NA	NA	NA	NA	NA	NA	NA	NA	NA	NA	25.64	-0.686237	-0.0817583	-0.276741	-2.39198	1.29786	600220	yes	NA	1	0.99562	0.99999	0	1A (cf Gene_count, RE_gene, +0.00);2B (cf po_P_gain_source, TS, OMIM_morbid, +0.00);2E (cf B_gain_source, +0.00);2I-3 (PLCG2, +0.00);3A (1 gene, +0.00);4O (cf po_B_gain_AllG_source, B_gain_source, po_B_gain_SomeG_source, +0.00);5F (+0.00)	3
16_82652612_82652670_DEL_1	full	q23.3	CDH13	LOC101928392	MIR8058	1	NA	NA	NA	NA	NA	NA	NA	NA	NA	NA	NA	NA	NA	NA	dbVar:nssv15158812;dbVar:nssv15148703;dbVar:nssv15150639;nssv15151292;dbVar:nssv15158813;dbVar:nssv15158224;dbVar:nssv15126469;dbVar:nssv17976066;dbVar:nssv15149003;dbVar:nssv15152203;dbVar:nssv15146677;dbVar:nssv15146029;dbVar:nssv15146411;dbVar:nssv15147487;dbVar:nssv15146794;dbVar:nssv15148937;dbVar:nssv15146412;dbVar:nssv15146731;dbVar:nssv18326405;dbVar:nssv15155495;dbVar:nssv15147670;dbVar:nssv15147484;dbVar:nssv15148926;dbVar:nssv15146413;dbVar:nssv15146201;dbVar:nssv15154812;dbVar:nssv15148971;dbVar:nssv17955940;dbVar:nssv15148157;dbVar:nssv15148105;dbVar:nssv15147083	16:11452-90228224;16:19194-90207973;16:35882-90088654;16:38166-90096867;16:38166-90208287;16:31974778-90228345;16:46470057-90088654;16:52899184-90088654;16:57017562-89731261;16:62925930-84585795;16:64389379-90081985;16:65313396-90081985;16:65511484-90096995;16:65957830-83611443;16:69053458-83274681;16:70514632-90081985;16:70749399-90096995;16:71576374-90228345;16:72482040-90088654;16:74838617-90208032;16:75377982-90081992;16:76336204-90088654;16:76873570-90081985;16:78816292-90081985;16:79366540-90088654;16:80067316-90057871;16:80352699-90096940;16:80717292-90096662;16:80946660-90081985;16:82173151-90081985	0.00;0.00;0.00;0.00;0.00;0.00;0.00;0.00;0.00;0.00;0.00;0.00;0.00;0.00;0.00;0.00;0.00;0.00;0.00;0.00;0.00;0.00;0.00;0.00;0.00;0.00;0.00;0.00;0.00;0.00	NA	dbVar:nssv15147241;dbVar:nssv15119906;dbVar:nssv15120347;dbVar:nssv15121232	16:70414574-84908120;16:78704276-87819342;16:78790451-83255421;16:81753763-85714791	0.00;0.00;0.00;0.00	NA	NA	dbVar	chr16:81956214-82773121	0.01	NA	NA	NA	NA	NA	NA	IMH	16:29226964-88193867	0.4997	NA	chr16:81956214-82773121 dbVar	chr16:82652613-82652669 dbVar	16:82652612-82652669 CMRI:80_pbsv.DEL.1354_duplicate6	0.42	0.375	16:82652629-82652659;16:82652704-82652723	(GCT)n;(T)n	16:82652629-82652659;16:82652704-82652723	(GCT)n;(T)n	NA	NA	NA	NA	NA	NA	NA	NA	2.14	-0.571192	0.194703	-0.0998241	-2.9382	-0.801472	NA	NA	NA	3	0.0007058	0.21759	0	1A (cf Gene_count, RE_gene, +0.00);2B (cf po_P_loss_source, HI, OMIM_morbid, +0.00);2G (cf po_B_loss_someG_source, +0.00);3A (1 gene, +0.00);5F (+0.00)	3
16_82746193_82746246_DEL_1	full	q23.3	CDH13	MIR8058	LOC101928446	1	NA	NA	NA	NA	NA	NA	NA	NA	NA	NA	NA	NA	NA	NA	dbVar:nssv15158812;dbVar:nssv15148703;dbVar:nssv15150639;nssv15151292;dbVar:nssv15158813;dbVar:nssv15158224;dbVar:nssv15126469;dbVar:nssv17976066;dbVar:nssv15149003;dbVar:nssv15152203;dbVar:nssv15146677;dbVar:nssv15146029;dbVar:nssv15146411;dbVar:nssv15147487;dbVar:nssv15146794;dbVar:nssv15148937;dbVar:nssv15146412;dbVar:nssv15146731;dbVar:nssv18326405;dbVar:nssv15155495;dbVar:nssv15147670;dbVar:nssv15147484;dbVar:nssv15148926;dbVar:nssv15146413;dbVar:nssv15146201;dbVar:nssv15154812;dbVar:nssv15148971;dbVar:nssv17955940;dbVar:nssv15148157;dbVar:nssv15148105;dbVar:nssv15147083;dbVar:nssv15606050	16:11452-90228224;16:19194-90207973;16:35882-90088654;16:38166-90096867;16:38166-90208287;16:31974778-90228345;16:46470057-90088654;16:52899184-90088654;16:57017562-89731261;16:62925930-84585795;16:64389379-90081985;16:65313396-90081985;16:65511484-90096995;16:65957830-83611443;16:69053458-83274681;16:70514632-90081985;16:70749399-90096995;16:71576374-90228345;16:72482040-90088654;16:74838617-90208032;16:75377982-90081992;16:76336204-90088654;16:76873570-90081985;16:78816292-90081985;16:79366540-90088654;16:80067316-90057871;16:80352699-90096940;16:80717292-90096662;16:80946660-90081985;16:82173151-90081985;16:82727729-89988973	0.00;0.00;0.00;0.00;0.00;0.00;0.00;0.00;0.00;0.00;0.00;0.00;0.00;0.00;0.00;0.00;0.00;0.00;0.00;0.00;0.00;0.00;0.00;0.00;0.00;0.00;0.00;0.00;0.00;0.00;0.00	NA	dbVar:nssv15147241;dbVar:nssv15119906;dbVar:nssv15120347;dbVar:nssv15121232	16:70414574-84908120;16:78704276-87819342;16:78790451-83255421;16:81753763-85714791	0.00;0.00;0.00;0.00	NA	NA	dbVar	chr16:81956214-82773121	0.01	NA	NA	NA	NA	NA	NA	IMH	16:29226964-88193867	0.4997	NA	chr16:81956214-82773121 dbVar	NA	chr16:82746242-82746275 HPRC:pbsv.DEL.6019	0.235	0.22	16:82746072-82746308	(AT)n	16:82746072-82746308	(AT)n	NA	NA	NA	NA	NA	NA	NA	NA	2.14	-0.571192	0.194703	-0.0998241	-2.9382	-0.801472	NA	NA	NA	3	0.0007058	0.21759	0	1A (cf Gene_count, RE_gene, +0.00);2B (cf po_P_loss_source, HI, OMIM_morbid, +0.00);2G (cf po_B_loss_someG_source, +0.00);3A (1 gene, +0.00);5F (+0.00)	3
16_82746194_82746258_DUP_1	full	q23.3	CDH13	MIR8058	LOC101928446	1	NA	NA	NA	NA	NA	NA	NA	NA	NA	NA	NA	NA	NA	NA	dbVar:nssv15158812;dbVar:nssv15148703;dbVar:nssv15150639;nssv15151292;dbVar:nssv15158813;dbVar:nssv15158224;dbVar:nssv15126469;dbVar:nssv17976066;dbVar:nssv15149003;dbVar:nssv15152203;dbVar:nssv15146677;dbVar:nssv15146029;dbVar:nssv15146411;dbVar:nssv15147487;dbVar:nssv15146794;dbVar:nssv15148937;dbVar:nssv15146412;dbVar:nssv15146731;dbVar:nssv18326405;dbVar:nssv15155495;dbVar:nssv15147670;dbVar:nssv15147484;dbVar:nssv15148926;dbVar:nssv15146413;dbVar:nssv15146201;dbVar:nssv15154812;dbVar:nssv15148971;dbVar:nssv17955940;dbVar:nssv15148157;dbVar:nssv15148105;dbVar:nssv15147083;dbVar:nssv15606050	16:11452-90228224;16:19194-90207973;16:35882-90088654;16:38166-90096867;16:38166-90208287;16:31974778-90228345;16:46470057-90088654;16:52899184-90088654;16:57017562-89731261;16:62925930-84585795;16:64389379-90081985;16:65313396-90081985;16:65511484-90096995;16:65957830-83611443;16:69053458-83274681;16:70514632-90081985;16:70749399-90096995;16:71576374-90228345;16:72482040-90088654;16:74838617-90208032;16:75377982-90081992;16:76336204-90088654;16:76873570-90081985;16:78816292-90081985;16:79366540-90088654;16:80067316-90057871;16:80352699-90096940;16:80717292-90096662;16:80946660-90081985;16:82173151-90081985;16:82727729-89988973	0.00;0.00;0.00;0.00;0.00;0.00;0.00;0.00;0.00;0.00;0.00;0.00;0.00;0.00;0.00;0.00;0.00;0.00;0.00;0.00;0.00;0.00;0.00;0.00;0.00;0.00;0.00;0.00;0.00;0.00;0.00	NA	dbVar:nssv15147241;dbVar:nssv15119906;dbVar:nssv15120347;dbVar:nssv15121232	16:70414574-84908120;16:78704276-87819342;16:78790451-83255421;16:81753763-85714791	0.00;0.00;0.00;0.00	NA	NA	dbVar	chr16:81956214-82773121	0.01	NA	NA	NA	NA	NA	NA	IMH	16:29226964-88193867	0.4997	NA	chr16:81956214-82773121 dbVar	NA	chr16:82746242-82746275 HPRC:pbsv.DEL.6019	0.235	0.23	16:82746072-82746308	(AT)n	16:82746072-82746308	(AT)n	NA	NA	NA	NA	NA	NA	NA	NA	2.14	-0.571192	0.194703	-0.0998241	-2.9382	-0.801472	NA	NA	NA	3	0.0007058	0.21759	0	1A (cf Gene_count, RE_gene, +0.00);2B (cf po_P_gain_source, TS, OMIM_morbid, +0.00);2E (cf B_gain_source, +0.00);2L (CDH13, +0.00);3A (1 gene, +0.00);4O (cf po_B_gain_AllG_source, B_gain_source, po_B_gain_SomeG_source, +0.00);5F (+0.00)	3
16_82757477_82757614_DUP_1	full	q23.3	CDH13	MIR8058	LOC101928446	1	NA	NA	NA	NA	NA	NA	NA	NA	NA	NA	NA	NA	NA	NA	dbVar:nssv15158812;dbVar:nssv15148703;dbVar:nssv15150639;nssv15151292;dbVar:nssv15158813;dbVar:nssv15158224;dbVar:nssv15126469;dbVar:nssv17976066;dbVar:nssv15149003;dbVar:nssv15152203;dbVar:nssv15146677;dbVar:nssv15146029;dbVar:nssv15146411;dbVar:nssv15147487;dbVar:nssv15146794;dbVar:nssv15148937;dbVar:nssv15146412;dbVar:nssv15146731;dbVar:nssv18326405;dbVar:nssv15155495;dbVar:nssv15147670;dbVar:nssv15147484;dbVar:nssv15148926;dbVar:nssv15146413;dbVar:nssv15146201;dbVar:nssv15154812;dbVar:nssv15148971;dbVar:nssv17955940;dbVar:nssv15148157;dbVar:nssv15148105;dbVar:nssv15147083;dbVar:nssv15606050	16:11452-90228224;16:19194-90207973;16:35882-90088654;16:38166-90096867;16:38166-90208287;16:31974778-90228345;16:46470057-90088654;16:52899184-90088654;16:57017562-89731261;16:62925930-84585795;16:64389379-90081985;16:65313396-90081985;16:65511484-90096995;16:65957830-83611443;16:69053458-83274681;16:70514632-90081985;16:70749399-90096995;16:71576374-90228345;16:72482040-90088654;16:74838617-90208032;16:75377982-90081992;16:76336204-90088654;16:76873570-90081985;16:78816292-90081985;16:79366540-90088654;16:80067316-90057871;16:80352699-90096940;16:80717292-90096662;16:80946660-90081985;16:82173151-90081985;16:82727729-89988973	0.00;0.00;0.00;0.00;0.00;0.00;0.00;0.00;0.00;0.00;0.00;0.00;0.00;0.00;0.00;0.00;0.00;0.00;0.00;0.00;0.00;0.00;0.00;0.00;0.00;0.00;0.00;0.00;0.00;0.00;0.00	NA	dbVar:nssv15147241;dbVar:nssv15119906;dbVar:nssv15120347;dbVar:nssv15121232	16:70414574-84908120;16:78704276-87819342;16:78790451-83255421;16:81753763-85714791	0.00;0.00;0.00;0.00	NA	NA	IMH;dbVar;gnomAD-SV_v3_DUP_chr16_ad85aca0	chr16:81956214-82773121;16:82757453-82757637;chr16:82757476-82757614	0.2162	dbVar	chr16:82749703-82774348	0.01	NA	NA	NA	IMH	16:29226964-88193867	0.4997	16:82757453-82757637 IMH;16:82757477-82757612 CMRI:0_pbsv.INS.DUP.1068_duplicate1;	chr16:81956214-82773121 dbVar;chr16:82757476-82757614 gnomAD-SV_v3_DUP_chr16_ad85aca0;chr16:82757477-82757612 HPRC:pbsv.INS.DUP.6021	NA	chr16:82749703-82774348 dbVar	0.435	0.445	NA	NA	16:82757638-82757948	AluSc8	NA	NA	NA	NA	NA	NA	NA	NA	2.14	-0.571192	0.194703	-0.0998241	-2.9382	-0.801472	NA	NA	NA	3	0.0007058	0.21759	0	1A (cf Gene_count, RE_gene, +0.00);2B (cf po_P_gain_source, TS, OMIM_morbid, +0.00);2E (cf B_gain_source, +0.00);2L (CDH13, +0.00);3A (1 gene, +0.00);4O (cf po_B_gain_AllG_source, B_gain_source, po_B_gain_SomeG_source, +0.00);5F (+0.00)	3
16_82842094_82842162_DEL_1	full	q23.3	CDH13	LOC101928446	LOC124903733	1	NA	NA	NA	NA	NA	NA	NA	NA	NA	NA	NA	NA	NA	NA	dbVar:nssv15158812;dbVar:nssv15148703;dbVar:nssv15150639;nssv15151292;dbVar:nssv15158813;dbVar:nssv15158224;dbVar:nssv15126469;dbVar:nssv17976066;dbVar:nssv15149003;dbVar:nssv15152203;dbVar:nssv15146677;dbVar:nssv15146029;dbVar:nssv15146411;dbVar:nssv15147487;dbVar:nssv15146794;dbVar:nssv15148937;dbVar:nssv15146412;dbVar:nssv15146731;dbVar:nssv18326405;dbVar:nssv15155495;dbVar:nssv15147670;dbVar:nssv15147484;dbVar:nssv15148926;dbVar:nssv15146413;dbVar:nssv15146201;dbVar:nssv15154812;dbVar:nssv15148971;dbVar:nssv17955940;dbVar:nssv15148157;dbVar:nssv15148105;dbVar:nssv15147083;dbVar:nssv15606050	16:11452-90228224;16:19194-90207973;16:35882-90088654;16:38166-90096867;16:38166-90208287;16:31974778-90228345;16:46470057-90088654;16:52899184-90088654;16:57017562-89731261;16:62925930-84585795;16:64389379-90081985;16:65313396-90081985;16:65511484-90096995;16:65957830-83611443;16:69053458-83274681;16:70514632-90081985;16:70749399-90096995;16:71576374-90228345;16:72482040-90088654;16:74838617-90208032;16:75377982-90081992;16:76336204-90088654;16:76873570-90081985;16:78816292-90081985;16:79366540-90088654;16:80067316-90057871;16:80352699-90096940;16:80717292-90096662;16:80946660-90081985;16:82173151-90081985;16:82727729-89988973	0.00;0.00;0.00;0.00;0.00;0.00;0.00;0.00;0.00;0.00;0.00;0.00;0.00;0.00;0.00;0.00;0.00;0.00;0.00;0.00;0.00;0.00;0.00;0.00;0.00;0.00;0.00;0.00;0.00;0.00;0.00	NA	dbVar:nssv15147241;dbVar:nssv15119906;dbVar:nssv15120347;dbVar:nssv15121232	16:70414574-84908120;16:78704276-87819342;16:78790451-83255421;16:81753763-85714791	0.00;0.00;0.00;0.00	NA	NA	NA	NA	NA	NA	NA	NA	NA	NA	NA	IMH	16:29226964-88193867	0.4997	NA	NA	chr16:82842102-82842153 dbVar	chr16:82842100-82842144 HPRC:pbsv.DEL.6025	0.3	0.22	16:82841821-82842010;16:82842092-82842164;16:82842165-82842207	MER63A;(AT)n;(ACACAT)n	16:82842092-82842164;16:82842165-82842207	(AT)n;(ACACAT)n	NA	NA	NA	NA	NA	NA	NA	NA	2.14	-0.571192	0.194703	-0.0998241	-2.9382	-0.801472	NA	NA	NA	3	0.0007058	0.21759	0	1A (cf Gene_count, RE_gene, +0.00);2B (cf po_P_loss_source, HI, OMIM_morbid, +0.00);2G (cf po_B_loss_someG_source, +0.00);3A (1 gene, +0.00);5F (+0.00)	3
16_82970370_82970666_DEL_1	full	q23.3	CDH13;LOC101928417	LOC124903733	CDH13-AS1	2	NA	NA	NA	NA	NA	NA	NA	NA	NA	NA	NA	NA	NA	NA	dbVar:nssv15158812;dbVar:nssv15148703;dbVar:nssv15150639;nssv15151292;dbVar:nssv15158813;dbVar:nssv15158224;dbVar:nssv15126469;dbVar:nssv17976066;dbVar:nssv15149003;dbVar:nssv15152203;dbVar:nssv15146677;dbVar:nssv15146029;dbVar:nssv15146411;dbVar:nssv15147487;dbVar:nssv15146794;dbVar:nssv15148937;dbVar:nssv15146412;dbVar:nssv15146731;dbVar:nssv18326405;dbVar:nssv15155495;dbVar:nssv15147670;dbVar:nssv15147484;dbVar:nssv15148926;dbVar:nssv15146413;dbVar:nssv15146201;dbVar:nssv15154812;dbVar:nssv15148971;dbVar:nssv17955940;dbVar:nssv15148157;dbVar:nssv15148105;dbVar:nssv15147083;dbVar:nssv15606050;dbVar:nssv15151865	16:11452-90228224;16:19194-90207973;16:35882-90088654;16:38166-90096867;16:38166-90208287;16:31974778-90228345;16:46470057-90088654;16:52899184-90088654;16:57017562-89731261;16:62925930-84585795;16:64389379-90081985;16:65313396-90081985;16:65511484-90096995;16:65957830-83611443;16:69053458-83274681;16:70514632-90081985;16:70749399-90096995;16:71576374-90228345;16:72482040-90088654;16:74838617-90208032;16:75377982-90081992;16:76336204-90088654;16:76873570-90081985;16:78816292-90081985;16:79366540-90088654;16:80067316-90057871;16:80352699-90096940;16:80717292-90096662;16:80946660-90081985;16:82173151-90081985;16:82727729-89988973;16:82967936-90088654	0.00;0.00;0.00;0.00;0.00;0.00;0.00;0.00;0.00;0.00;0.00;0.00;0.00;0.00;0.00;0.00;0.00;0.00;0.00;0.00;0.00;0.00;0.00;0.00;0.00;0.00;0.00;0.00;0.00;0.00;0.00;0.00	NA	dbVar:nssv15147241;dbVar:nssv15119906;dbVar:nssv15120347;dbVar:nssv15121232	16:70414574-84908120;16:78704276-87819342;16:78790451-83255421;16:81753763-85714791	0.00;0.00;0.01;0.01	NA	NA	NA	NA	NA	NA	NA	NA	NA	NA	NA	IMH	16:29226964-88193867	0.4997	NA	16:82970371-82970665 1000g	chr16:82970330-82970665 dbVar;chr16:82970370-82970665 HPRC:pbsv.DEL.6032;16:82970371-82970665 1000g;16:82970371-82970665 esv2670466;	chr16:82969958-82970665 gnomAD-SV_v3_DEL_chr16_6c8cbb0d;16:82970370-82970665 CMRI:3_pbsv.DEL.1546_duplicate8;16:82970370-82970665 PacBioCoLoRS;chr16:82970371-82970665 dbVar;chr16:82970384-82970562 gnomAD-SV_v3_DEL_chr16_efb2f1b3	0.42	0.45	16:82969938-82970376;16:82970383-82970665	L1PA7;AluYb8	16:82970383-82970665	AluYb8	NA	NA	NA	NA	NA	NA	NA	NA	2.14	-0.571192	0.194703	-0.0998241	-2.9382	-0.801472	NA	NA	NA	3	0.0007058	0.21759	0	1A (cf Gene_count, RE_gene, +0.00);2B (cf po_P_loss_source, HI, OMIM_morbid, +0.00);2G (cf po_B_loss_someG_source, +0.00);3A (2 genes, +0.00);5F (+0.00)	3
16_83031203_83031301_DUP_1	full	q23.3	CDH13	LOC101928417	CDH13-AS1	1	NA	NA	NA	NA	NA	NA	NA	NA	NA	NA	NA	NA	NA	NA	dbVar:nssv15158812;dbVar:nssv15148703;dbVar:nssv15150639;nssv15151292;dbVar:nssv15158813;dbVar:nssv15158224;dbVar:nssv15126469;dbVar:nssv17976066;dbVar:nssv15149003;dbVar:nssv15152203;dbVar:nssv15146677;dbVar:nssv15146029;dbVar:nssv15146411;dbVar:nssv15147487;dbVar:nssv15146794;dbVar:nssv15148937;dbVar:nssv15146412;dbVar:nssv15146731;dbVar:nssv18326405;dbVar:nssv15155495;dbVar:nssv15147670;dbVar:nssv15147484;dbVar:nssv15148926;dbVar:nssv15146413;dbVar:nssv15146201;dbVar:nssv15154812;dbVar:nssv15148971;dbVar:nssv17955940;dbVar:nssv15148157;dbVar:nssv15148105;dbVar:nssv15147083;dbVar:nssv15606050;dbVar:nssv15151865	16:11452-90228224;16:19194-90207973;16:35882-90088654;16:38166-90096867;16:38166-90208287;16:31974778-90228345;16:46470057-90088654;16:52899184-90088654;16:57017562-89731261;16:62925930-84585795;16:64389379-90081985;16:65313396-90081985;16:65511484-90096995;16:65957830-83611443;16:69053458-83274681;16:70514632-90081985;16:70749399-90096995;16:71576374-90228345;16:72482040-90088654;16:74838617-90208032;16:75377982-90081992;16:76336204-90088654;16:76873570-90081985;16:78816292-90081985;16:79366540-90088654;16:80067316-90057871;16:80352699-90096940;16:80717292-90096662;16:80946660-90081985;16:82173151-90081985;16:82727729-89988973;16:82967936-90088654	0.00;0.00;0.00;0.00;0.00;0.00;0.00;0.00;0.00;0.00;0.00;0.00;0.00;0.00;0.00;0.00;0.00;0.00;0.00;0.00;0.00;0.00;0.00;0.00;0.00;0.00;0.00;0.00;0.00;0.00;0.00;0.00	NA	dbVar:nssv15147241;dbVar:nssv15119906;dbVar:nssv15120347;dbVar:nssv15121232;dbVar:nssv15134402	16:70414574-84908120;16:78704276-87819342;16:78790451-83255421;16:81753763-85714791;16:83016873-85087809	0.00;0.00;0.00;0.00;0.00	NA	NA	dbVar	chr16:82995619-83432800	0.01	NA	NA	NA	NA	NA	NA	IMH	16:29226964-88193867	0.4997	NA	chr16:82995619-83432800 dbVar	NA	NA	0.375	0.34	16:83031111-83031489	(TGTACA)n	16:83031111-83031489	(TGTACA)n	NA	NA	NA	NA	NA	NA	NA	NA	2.14	-0.571192	0.194703	-0.0998241	-2.9382	-0.801472	NA	NA	NA	3	0.0007058	0.21759	0	1A (cf Gene_count, RE_gene, +0.00);2B (cf po_P_gain_source, TS, OMIM_morbid, +0.00);2E (cf B_gain_source, +0.00);2L (CDH13, +0.00);3A (1 gene, +0.00);4O (cf po_B_gain_AllG_source, B_gain_source, po_B_gain_SomeG_source, +0.00);5F (+0.00)	3
16_83162542_83176123_DEL_1	full	q23.3	CDH13	LOC101928417	CDH13-AS1	1	NA	NA	NA	NA	NA	NA	NA	NA	NA	NA	NA	NA	NA	NA	dbVar:nssv15158812;dbVar:nssv15148703;dbVar:nssv15150639;nssv15151292;dbVar:nssv15158813;dbVar:nssv15158224;dbVar:nssv15126469;dbVar:nssv17976066;dbVar:nssv15149003;dbVar:nssv15152203;dbVar:nssv15146677;dbVar:nssv15146029;dbVar:nssv15146411;dbVar:nssv15147487;dbVar:nssv15146794;dbVar:nssv15148937;dbVar:nssv15146412;dbVar:nssv15146731;dbVar:nssv18326405;dbVar:nssv15155495;dbVar:nssv15147670;dbVar:nssv15147484;dbVar:nssv15148926;dbVar:nssv15146413;dbVar:nssv15146201;dbVar:nssv15154812;dbVar:nssv15148971;dbVar:nssv17955940;dbVar:nssv15148157;dbVar:nssv15148105;dbVar:nssv15147083;dbVar:nssv15606050;dbVar:nssv15151865	16:11452-90228224;16:19194-90207973;16:35882-90088654;16:38166-90096867;16:38166-90208287;16:31974778-90228345;16:46470057-90088654;16:52899184-90088654;16:57017562-89731261;16:62925930-84585795;16:64389379-90081985;16:65313396-90081985;16:65511484-90096995;16:65957830-83611443;16:69053458-83274681;16:70514632-90081985;16:70749399-90096995;16:71576374-90228345;16:72482040-90088654;16:74838617-90208032;16:75377982-90081992;16:76336204-90088654;16:76873570-90081985;16:78816292-90081985;16:79366540-90088654;16:80067316-90057871;16:80352699-90096940;16:80717292-90096662;16:80946660-90081985;16:82173151-90081985;16:82727729-89988973;16:82967936-90088654	0.02;0.02;0.02;0.02;0.02;0.02;0.03;0.04;0.04;0.06;0.05;0.05;0.06;0.08;0.10;0.07;0.07;0.07;0.08;0.09;0.09;0.10;0.10;0.12;0.13;0.14;0.14;0.14;0.15;0.17;0.19;0.19	NA	dbVar:nssv15147241;dbVar:nssv15119906;dbVar:nssv15120347;dbVar:nssv15121232;dbVar:nssv15134402	16:70414574-84908120;16:78704276-87819342;16:78790451-83255421;16:81753763-85714791;16:83016873-85087809	0.09;0.15;0.30;0.34;0.66	NA	NA	dbVar	chr16:82995619-83432800	0.01	NA	NA	NA	NA	NA	NA	IMH	16:29226964-88193867	0.4997	NA	chr16:82995619-83432800 dbVar	chr16:83162175-83175103 dbVar;16:83162542-83176121 CMRI:94_pbsv.DEL.1240_duplicate9;16:83163479-83174422 DDD:48069	chr16:83162164-83175332 dbVar;16:83162347-83175693 DDD:48067;chr16:83162542-83176121 dbVar	0.425	0.445	16:83162340-83162514	MIRb	16:83175996-83176028;16:83176029-83176149	(TTTTTG)n;AluSp	NA	NA	NA	NA	NA	NA	NA	NA	2.14	-0.571192	0.194703	-0.0998241	-2.9382	-0.801472	NA	NA	NA	3	0.0007058	0.21759	0	1A (cf Gene_count, RE_gene, +0.00);2B (cf po_P_loss_source, HI, OMIM_morbid, +0.00);2G (cf po_B_loss_someG_source, +0.00);3A (1 gene, +0.00);5F (+0.00)	3
16_83210033_83211077_DEL_1	full	q23.3	CDH13	LOC101928417	CDH13-AS1	1	NA	NA	NA	NA	NA	NA	NA	NA	NA	NA	NA	NA	NA	NA	dbVar:nssv15158812;dbVar:nssv15148703;dbVar:nssv15150639;nssv15151292;dbVar:nssv15158813;dbVar:nssv15158224;dbVar:nssv15126469;dbVar:nssv17976066;dbVar:nssv15149003;dbVar:nssv15152203;dbVar:nssv15146677;dbVar:nssv15146029;dbVar:nssv15146411;dbVar:nssv15147487;dbVar:nssv15146794;dbVar:nssv15148937;dbVar:nssv15146412;dbVar:nssv15146731;dbVar:nssv18326405;dbVar:nssv15155495;dbVar:nssv15147670;dbVar:nssv15147484;dbVar:nssv15148926;dbVar:nssv15146413;dbVar:nssv15146201;dbVar:nssv15154812;dbVar:nssv15148971;dbVar:nssv17955940;dbVar:nssv15148157;dbVar:nssv15148105;dbVar:nssv15147083;dbVar:nssv15606050;dbVar:nssv15151865	16:11452-90228224;16:19194-90207973;16:35882-90088654;16:38166-90096867;16:38166-90208287;16:31974778-90228345;16:46470057-90088654;16:52899184-90088654;16:57017562-89731261;16:62925930-84585795;16:64389379-90081985;16:65313396-90081985;16:65511484-90096995;16:65957830-83611443;16:69053458-83274681;16:70514632-90081985;16:70749399-90096995;16:71576374-90228345;16:72482040-90088654;16:74838617-90208032;16:75377982-90081992;16:76336204-90088654;16:76873570-90081985;16:78816292-90081985;16:79366540-90088654;16:80067316-90057871;16:80352699-90096940;16:80717292-90096662;16:80946660-90081985;16:82173151-90081985;16:82727729-89988973;16:82967936-90088654	0.00;0.00;0.00;0.00;0.00;0.00;0.00;0.00;0.00;0.00;0.00;0.00;0.00;0.01;0.01;0.01;0.01;0.01;0.01;0.01;0.01;0.01;0.01;0.01;0.01;0.01;0.01;0.01;0.01;0.01;0.01;0.01	NA	dbVar:nssv15147241;dbVar:nssv15119906;dbVar:nssv15120347;dbVar:nssv15121232;dbVar:nssv15134402	16:70414574-84908120;16:78704276-87819342;16:78790451-83255421;16:81753763-85714791;16:83016873-85087809	0.01;0.01;0.02;0.03;0.05	NA	NA	dbVar	chr16:82995619-83432800	0.01	NA	NA	NA	NA	NA	NA	IMH	16:29226964-88193867	0.4997	NA	chr16:82995619-83432800 dbVar	16:83210031-83211076 DDD:48071;chr16:83210052-83211135 dbVar	16:83210030-83211076 CMRI:104_pbsv.DEL.1173_duplicate7;chr16:83210038-83211096 dbVar	0.515	0.46	16:83210065-83210364	AluSx1	16:83210868-83211163;16:83211164-83211355	AluSc8;L1MD3	NA	NA	NA	NA	NA	NA	NA	NA	2.14	-0.571192	0.194703	-0.0998241	-2.9382	-0.801472	NA	NA	NA	3	0.0007058	0.21759	0	1A (cf Gene_count, RE_gene, +0.00);2B (cf po_P_loss_source, HI, OMIM_morbid, +0.00);2G (cf po_B_loss_someG_source, +0.00);3A (1 gene, +0.00);5F (+0.00)	3
16_83637234_83643326_DEL_1	full	q23.3	CDH13	MIR3182	LOC124900603	1	NA	NA	NA	NA	NA	NA	NA	NA	NA	NA	NA	NA	NA	NA	dbVar:nssv15158812;dbVar:nssv15148703;dbVar:nssv15150639;nssv15151292;dbVar:nssv15158813;dbVar:nssv15158224;dbVar:nssv15126469;dbVar:nssv17976066;dbVar:nssv15149003;dbVar:nssv15152203;dbVar:nssv15146677;dbVar:nssv15146029;dbVar:nssv15146411;dbVar:nssv15147487;dbVar:nssv15146412;dbVar:nssv15146731;dbVar:nssv18326405;dbVar:nssv15155495;dbVar:nssv15147670;dbVar:nssv15147484;dbVar:nssv15148926;dbVar:nssv15146413;dbVar:nssv15146201;dbVar:nssv15154812;dbVar:nssv15148971;dbVar:nssv17955940;dbVar:nssv15148157;dbVar:nssv15148105;dbVar:nssv15147083;dbVar:nssv15606050;dbVar:nssv15151865;dbVar:nssv15147392	16:11452-90228224;16:19194-90207973;16:35882-90088654;16:38166-90096867;16:38166-90208287;16:31974778-90228345;16:46470057-90088654;16:52899184-90088654;16:57017562-89731261;16:62925930-84585795;16:64389379-90081985;16:65313396-90081985;16:65511484-90096995;16:70514632-90081985;16:70749399-90096995;16:71576374-90228345;16:72482040-90088654;16:74838617-90208032;16:75377982-90081992;16:76336204-90088654;16:76873570-90081985;16:78816292-90081985;16:79366540-90088654;16:80067316-90057871;16:80352699-90096940;16:80717292-90096662;16:80946660-90081985;16:82173151-90081985;16:82727729-89988973;16:82967936-90088654;16:83478454-89932910	0.01;0.01;0.01;0.01;0.01;0.01;0.01;0.02;0.02;0.03;0.02;0.02;0.02;0.03;0.03;0.03;0.03;0.04;0.04;0.04;0.05;0.05;0.06;0.06;0.06;0.06;0.07;0.08;0.08;0.09;0.09	NA	dbVar:nssv15147241;dbVar:nssv15119906;dbVar:nssv15121232;dbVar:nssv15134402;dbVar:nssv15133086;dbVar:nssv8639691	16:70414574-84908120;16:78704276-87819342;16:81753763-85714791;16:83016873-85087809;16:83399061-84908120;16:83519490-86064407	0.04;0.07;0.15;0.29;0.40;0.24	NA	NA	NA	NA	NA	NA	NA	NA	NA	NA	NA	IMH	16:29226964-88193867	0.4997	NA	NA	16:83637234-83643307 CMRI:3_pbsv.DEL.1565_duplicate11;16:83637234-83643307 PacBioCoLoRS;	chr16:83427295-83637595 dbVar;chr16:83637234-83643307 HPRC:pbsv.DEL.6079;chr16:83637252-83643307 gnomAD-SV_v3_DEL_chr16_f6706d74	0.405	0.31	16:83637253-83643296	L1HS	16:83637253-83643296	L1HS	NA	NA	NA	NA	NA	NA	NA	NA	2.14	-0.571192	0.194703	-0.0998241	-2.9382	-0.801472	NA	NA	NA	3	0.0007058	0.21759	0	1A (cf Gene_count, RE_gene, +0.00);2B (cf po_P_loss_source, HI, OMIM_morbid, +0.00);2G (cf po_B_loss_someG_source, +0.00);3A (1 gene, +0.00);5F (+0.00)	3
16_83916924_83917119_DEL_1	full	q23.3	MLYCD	HSBP1	LOC105371372	1	NA	NA	NA	NA	NA	NA	NA	NA	NA	NA	NA	NA	NA	NA	dbVar:nssv15158812;dbVar:nssv15148703;dbVar:nssv15150639;nssv15151292;dbVar:nssv15158813;dbVar:nssv15158224;dbVar:nssv15126469;dbVar:nssv17976066;dbVar:nssv15149003;dbVar:nssv15152203;dbVar:nssv15146677;dbVar:nssv15146029;dbVar:nssv15146411;dbVar:nssv15147487;dbVar:nssv15146412;dbVar:nssv15146731;dbVar:nssv18326405;dbVar:nssv15155495;dbVar:nssv15147670;dbVar:nssv15147484;dbVar:nssv15148926;dbVar:nssv15146413;dbVar:nssv15146201;dbVar:nssv15154812;dbVar:nssv15148971;dbVar:nssv17955940;dbVar:nssv15148157;dbVar:nssv15148105;dbVar:nssv15147083;dbVar:nssv15606050;dbVar:nssv15151865;dbVar:nssv15147392	16:11452-90228224;16:19194-90207973;16:35882-90088654;16:38166-90096867;16:38166-90208287;16:31974778-90228345;16:46470057-90088654;16:52899184-90088654;16:57017562-89731261;16:62925930-84585795;16:64389379-90081985;16:65313396-90081985;16:65511484-90096995;16:70514632-90081985;16:70749399-90096995;16:71576374-90228345;16:72482040-90088654;16:74838617-90208032;16:75377982-90081992;16:76336204-90088654;16:76873570-90081985;16:78816292-90081985;16:79366540-90088654;16:80067316-90057871;16:80352699-90096940;16:80717292-90096662;16:80946660-90081985;16:82173151-90081985;16:82727729-89988973;16:82967936-90088654;16:83478454-89932910	0.00;0.00;0.00;0.00;0.00;0.00;0.00;0.00;0.00;0.00;0.00;0.00;0.00;0.00;0.00;0.00;0.00;0.00;0.00;0.00;0.00;0.00;0.00;0.00;0.00;0.00;0.00;0.00;0.00;0.00;0.00	Malonyl-CoA decarboxylase deficiency, 248360 (3) AR	dbVar:nssv15147241;dbVar:nssv15119906;dbVar:nssv15121232;dbVar:nssv15134402;dbVar:nssv15133086;dbVar:nssv8639691;dbVar:nssv15121706;dbVar:nssv15132687;dbVar:nssv16216871;morbid:MLYCD;dbVar:nssv17971600	16:70414574-84908120;16:78704276-87819342;16:81753763-85714791;16:83016873-85087809;16:83399061-84908120;16:83519490-86064407;16:83687651-86073240;16:83878993-87223838;16:83898193-86252170;16:83899115-83927031;16:83899146-84022909	0.00;0.00;0.00;0.01;0.01;0.01;0.01;0.01;0.01;0.70;0.16	NA	NA	NA	NA	NA	NA	NA	NA	NA	NA	NA	IMH	16:29226964-88193867	0.4997	NA	NA	chr16:83917077-83917119 HPRC:pbsv.DEL.6102;	16:83916948-83917119 CMRI:153_pbsv.DEL.1180_duplicate8;chr16:83917119-83917202 HPRC:pbsv.DEL.6103	0.595	0.59	NA	NA	NA	NA	NA	NA	NA	NA	NA	NA	NA	NA	65.55	-1.88686	-0.836385	-1.2475	-0.380725	-0.625693	606761	yes	NA	4	0.00064816	0.00028085	0	1A (cf Gene_count, RE_gene, +0.00);2B (cf po_P_loss_source, HI, OMIM_morbid, +0.00);2D-1 (MLYCD,+0.00);2G (cf po_B_loss_someG_source, +0.00);3A (1 gene, +0.00);5F (+0.00)	3
16_83921855_83921922_DUP_1	full	q23.3	MLYCD	HSBP1	LOC105371372	1	NA	NA	NA	NA	NA	NA	NA	NA	NA	NA	NA	NA	NA	NA	dbVar:nssv15158812;dbVar:nssv15148703;dbVar:nssv15150639;nssv15151292;dbVar:nssv15158813;dbVar:nssv15158224;dbVar:nssv15126469;dbVar:nssv17976066;dbVar:nssv15149003;dbVar:nssv15152203;dbVar:nssv15146677;dbVar:nssv15146029;dbVar:nssv15146411;dbVar:nssv15147487;dbVar:nssv15146412;dbVar:nssv15146731;dbVar:nssv18326405;dbVar:nssv15155495;dbVar:nssv15147670;dbVar:nssv15147484;dbVar:nssv15148926;dbVar:nssv15146413;dbVar:nssv15146201;dbVar:nssv15154812;dbVar:nssv15148971;dbVar:nssv17955940;dbVar:nssv15148157;dbVar:nssv15148105;dbVar:nssv15147083;dbVar:nssv15606050;dbVar:nssv15151865;dbVar:nssv15147392	16:11452-90228224;16:19194-90207973;16:35882-90088654;16:38166-90096867;16:38166-90208287;16:31974778-90228345;16:46470057-90088654;16:52899184-90088654;16:57017562-89731261;16:62925930-84585795;16:64389379-90081985;16:65313396-90081985;16:65511484-90096995;16:70514632-90081985;16:70749399-90096995;16:71576374-90228345;16:72482040-90088654;16:74838617-90208032;16:75377982-90081992;16:76336204-90088654;16:76873570-90081985;16:78816292-90081985;16:79366540-90088654;16:80067316-90057871;16:80352699-90096940;16:80717292-90096662;16:80946660-90081985;16:82173151-90081985;16:82727729-89988973;16:82967936-90088654;16:83478454-89932910	0.00;0.00;0.00;0.00;0.00;0.00;0.00;0.00;0.00;0.00;0.00;0.00;0.00;0.00;0.00;0.00;0.00;0.00;0.00;0.00;0.00;0.00;0.00;0.00;0.00;0.00;0.00;0.00;0.00;0.00;0.00	Malonyl-CoA decarboxylase deficiency, 248360 (3) AR	dbVar:nssv15147241;dbVar:nssv15119906;dbVar:nssv15121232;dbVar:nssv15134402;dbVar:nssv15133086;dbVar:nssv8639691;dbVar:nssv15121706;dbVar:nssv15132687;dbVar:nssv16216871;morbid:MLYCD;dbVar:nssv17971600	16:70414574-84908120;16:78704276-87819342;16:81753763-85714791;16:83016873-85087809;16:83399061-84908120;16:83519490-86064407;16:83687651-86073240;16:83878993-87223838;16:83898193-86252170;16:83899115-83927031;16:83899146-84022909	0.00;0.00;0.00;0.00;0.00;0.00;0.00;0.00;0.00;0.24;0.05	NA	NA	NA	NA	NA	NA	NA	NA	NA	NA	NA	IMH	16:29226964-88193867	0.4997	chr16:83921854-83921921 gnomAD-SV_v3_DUP_chr16_51b26042;chr16:83921855-83921920 HPRC:pbsv.INS.DUP.6107	chr16:83921854-83921921 dbVar;16:83921855-83921920 CMRI:24_pbsv.INS.DUP.1466	NA	NA	0.52	0.55	16:83921935-83922056	MIRb	16:83921935-83922056	MIRb	NA	NA	NA	NA	NA	NA	NA	NA	65.55	-1.88686	-0.836385	-1.2475	-0.380725	-0.625693	606761	yes	NA	4	0.00064816	0.00028085	0	1A (cf Gene_count, RE_gene, +0.00);2B (cf po_P_gain_source, TS, OMIM_morbid, +0.00);2G (cf po_B_gain_someG_source, +0.00);2I-3 (MLYCD, +0.00);3A (1 gene, +0.00);4O (cf po_B_gain_AllG_source, B_gain_source, po_B_gain_SomeG_source, +0.00);5F (+0.00)	3
16_83930807_83930890_DUP_1	full	q23.3	LOC105371372	MLYCD	OSGIN1	1	NA	NA	NA	NA	NA	NA	NA	NA	NA	NA	NA	NA	NA	NA	dbVar:nssv15158812;dbVar:nssv15148703;dbVar:nssv15150639;nssv15151292;dbVar:nssv15158813;dbVar:nssv15158224;dbVar:nssv15126469;dbVar:nssv17976066;dbVar:nssv15149003;dbVar:nssv15152203;dbVar:nssv15146677;dbVar:nssv15146029;dbVar:nssv15146411;dbVar:nssv15147487;dbVar:nssv15146412;dbVar:nssv15146731;dbVar:nssv18326405;dbVar:nssv15155495;dbVar:nssv15147670;dbVar:nssv15147484;dbVar:nssv15148926;dbVar:nssv15146413;dbVar:nssv15146201;dbVar:nssv15154812;dbVar:nssv15148971;dbVar:nssv17955940;dbVar:nssv15148157;dbVar:nssv15148105;dbVar:nssv15147083;dbVar:nssv15606050;dbVar:nssv15151865;dbVar:nssv15147392	16:11452-90228224;16:19194-90207973;16:35882-90088654;16:38166-90096867;16:38166-90208287;16:31974778-90228345;16:46470057-90088654;16:52899184-90088654;16:57017562-89731261;16:62925930-84585795;16:64389379-90081985;16:65313396-90081985;16:65511484-90096995;16:70514632-90081985;16:70749399-90096995;16:71576374-90228345;16:72482040-90088654;16:74838617-90208032;16:75377982-90081992;16:76336204-90088654;16:76873570-90081985;16:78816292-90081985;16:79366540-90088654;16:80067316-90057871;16:80352699-90096940;16:80717292-90096662;16:80946660-90081985;16:82173151-90081985;16:82727729-89988973;16:82967936-90088654;16:83478454-89932910	0.00;0.00;0.00;0.00;0.00;0.00;0.00;0.00;0.00;0.00;0.00;0.00;0.00;0.00;0.00;0.00;0.00;0.00;0.00;0.00;0.00;0.00;0.00;0.00;0.00;0.00;0.00;0.00;0.00;0.00;0.00	NA	dbVar:nssv15147241;dbVar:nssv15119906;dbVar:nssv15121232;dbVar:nssv15134402;dbVar:nssv15133086;dbVar:nssv8639691;dbVar:nssv15121706;dbVar:nssv15132687;dbVar:nssv16216871;dbVar:nssv17971600	16:70414574-84908120;16:78704276-87819342;16:81753763-85714791;16:83016873-85087809;16:83399061-84908120;16:83519490-86064407;16:83687651-86073240;16:83878993-87223838;16:83898193-86252170;16:83899146-84022909	0.00;0.00;0.00;0.00;0.01;0.00;0.00;0.00;0.00;0.07	NA	NA	NA	NA	NA	NA	NA	NA	NA	NA	NA	IMH	16:29226964-88193867	0.4997	NA	NA	NA	NA	0.65	0.675	NA	NA	NA	NA	NA	NA	NA	NA	NA	NA	NA	NA	NA	NA	NA	NA	NA	NA	NA	NA	NA	NA	NA	NA	0	1A (cf Gene_count, RE_gene, +0.00);2B (cf po_P_gain_source, TS, OMIM_morbid, +0.00);2L (LOC105371372, +0.00);3A (1 gene, +0.00);5F (+0.00)	3
16_83963885_83963948_DUP_1	full	q23.3	OSGIN1	LOC105371372	NECAB2	1	NA	NA	NA	NA	NA	NA	NA	NA	NA	NA	NA	NA	NA	NA	dbVar:nssv15158812;dbVar:nssv15148703;dbVar:nssv15150639;nssv15151292;dbVar:nssv15158813;dbVar:nssv15158224;dbVar:nssv15126469;dbVar:nssv17976066;dbVar:nssv15149003;dbVar:nssv15152203;dbVar:nssv15146677;dbVar:nssv15146029;dbVar:nssv15146411;dbVar:nssv15147487;dbVar:nssv15146412;dbVar:nssv15146731;dbVar:nssv18326405;dbVar:nssv15155495;dbVar:nssv15147670;dbVar:nssv15147484;dbVar:nssv15148926;dbVar:nssv15146413;dbVar:nssv15146201;dbVar:nssv15154812;dbVar:nssv15148971;dbVar:nssv17955940;dbVar:nssv15148157;dbVar:nssv15148105;dbVar:nssv15147083;dbVar:nssv15606050;dbVar:nssv15151865;dbVar:nssv15147392	16:11452-90228224;16:19194-90207973;16:35882-90088654;16:38166-90096867;16:38166-90208287;16:31974778-90228345;16:46470057-90088654;16:52899184-90088654;16:57017562-89731261;16:62925930-84585795;16:64389379-90081985;16:65313396-90081985;16:65511484-90096995;16:70514632-90081985;16:70749399-90096995;16:71576374-90228345;16:72482040-90088654;16:74838617-90208032;16:75377982-90081992;16:76336204-90088654;16:76873570-90081985;16:78816292-90081985;16:79366540-90088654;16:80067316-90057871;16:80352699-90096940;16:80717292-90096662;16:80946660-90081985;16:82173151-90081985;16:82727729-89988973;16:82967936-90088654;16:83478454-89932910	0.00;0.00;0.00;0.00;0.00;0.00;0.00;0.00;0.00;0.00;0.00;0.00;0.00;0.00;0.00;0.00;0.00;0.00;0.00;0.00;0.00;0.00;0.00;0.00;0.00;0.00;0.00;0.00;0.00;0.00;0.00	NA	dbVar:nssv15147241;dbVar:nssv15119906;dbVar:nssv15121232;dbVar:nssv15134402;dbVar:nssv15133086;dbVar:nssv8639691;dbVar:nssv15121706;dbVar:nssv15132687;dbVar:nssv16216871;dbVar:nssv17971600	16:70414574-84908120;16:78704276-87819342;16:81753763-85714791;16:83016873-85087809;16:83399061-84908120;16:83519490-86064407;16:83687651-86073240;16:83878993-87223838;16:83898193-86252170;16:83899146-84022909	0.00;0.00;0.00;0.00;0.00;0.00;0.00;0.00;0.00;0.05	NA	NA	NA	NA	NA	dbVar	chr16:83936709-84051369	0.01	NA	NA	NA	IMH	16:29226964-88193867	0.4997	16:83963885-83963946 CMRI:211_pbsv.INS.DUP.1321_duplicate2	chr16:83963884-83963947 dbVar	NA	chr16:83936709-84051369 dbVar	0.49	0.48	NA	NA	16:83964022-83964305	AluSz6	NA	NA	NA	NA	NA	NA	NA	NA	71.44	-2.62354	-0.239881	-1.64384	-0.88006	-0.620889	NA	NA	NA	7	1.5746e-11	0.016051	0	1A (cf Gene_count, RE_gene, +0.00);2B (cf po_P_gain_source, TS, OMIM_morbid, +0.00);2G (cf po_B_gain_someG_source, +0.00);2L (OSGIN1, +0.00);3A (1 gene, +0.00);4O (cf po_B_gain_AllG_source, B_gain_source, po_B_gain_SomeG_source, +0.00);5F (+0.00)	3
16_84078203_84078347_DEL_1	full	q23.3	MBTPS1	SLC38A8	MBTPS1-DT	1	NA	NA	NA	NA	NA	NA	NA	NA	NA	NA	NA	NA	NA	NA	dbVar:nssv15158812;dbVar:nssv15148703;dbVar:nssv15150639;nssv15151292;dbVar:nssv15158813;dbVar:nssv15158224;dbVar:nssv15126469;dbVar:nssv17976066;dbVar:nssv15149003;dbVar:nssv15152203;dbVar:nssv15146677;dbVar:nssv15146029;dbVar:nssv15146411;dbVar:nssv15147487;dbVar:nssv15146412;dbVar:nssv15146731;dbVar:nssv18326405;dbVar:nssv15155495;dbVar:nssv15147670;dbVar:nssv15147484;dbVar:nssv15148926;dbVar:nssv15146413;dbVar:nssv15146201;dbVar:nssv15154812;dbVar:nssv15148971;dbVar:nssv17955940;dbVar:nssv15148157;dbVar:nssv15148105;dbVar:nssv15147083;dbVar:nssv15606050;dbVar:nssv15151865;dbVar:nssv15147392;dbVar:nssv15147304	16:11452-90228224;16:19194-90207973;16:35882-90088654;16:38166-90096867;16:38166-90208287;16:31974778-90228345;16:46470057-90088654;16:52899184-90088654;16:57017562-89731261;16:62925930-84585795;16:64389379-90081985;16:65313396-90081985;16:65511484-90096995;16:70514632-90081985;16:70749399-90096995;16:71576374-90228345;16:72482040-90088654;16:74838617-90208032;16:75377982-90081992;16:76336204-90088654;16:76873570-90081985;16:78816292-90081985;16:79366540-90088654;16:80067316-90057871;16:80352699-90096940;16:80717292-90096662;16:80946660-90081985;16:82173151-90081985;16:82727729-89988973;16:82967936-90088654;16:83478454-89932910;16:83988571-90081985	0.00;0.00;0.00;0.00;0.00;0.00;0.00;0.00;0.00;0.00;0.00;0.00;0.00;0.00;0.00;0.00;0.00;0.00;0.00;0.00;0.00;0.00;0.00;0.00;0.00;0.00;0.00;0.00;0.00;0.00;0.00;0.00	NA	dbVar:nssv15147241;dbVar:nssv15119906;dbVar:nssv15121232;dbVar:nssv15134402;dbVar:nssv15133086;dbVar:nssv8639691;dbVar:nssv15121706;dbVar:nssv15132687;dbVar:nssv16216871;dbVar:nssv17171865	16:70414574-84908120;16:78704276-87819342;16:81753763-85714791;16:83016873-85087809;16:83399061-84908120;16:83519490-86064407;16:83687651-86073240;16:83878993-87223838;16:83898193-86252170;16:83972152-84131321	0.00;0.00;0.00;0.01;0.01;0.01;0.01;0.00;0.01;0.09	NA	NA	dbVar	chr16:84011032-84095132;chr16:84011958-84093765	0.01	NA	NA	NA	NA	NA	NA	IMH	16:29226964-88193867	0.4997	chr16:84011958-84093765 dbVar	chr16:84011032-84095132 dbVar	NA	16:84078283-84078333 CMRI:52_pbsv.DEL.1395_duplicate3	0.545	0.565	16:84077251-84078205	L1MC4a	NA	NA	NA	NA	NA	NA	NA	NA	NA	NA	31.93	-2.52492	-2.53125	-2.47163	-0.720441	-1.54896	603355	NA	yes	3	7.5901e-09	0.13175	0	1A (cf Gene_count, RE_gene, +0.00);2B (cf po_P_loss_source, HI, OMIM_morbid, +0.00);2G (cf po_B_loss_someG_source, +0.00);3A (1 gene, +0.00);5F (+0.00)	3
16_84125248_84125371_DUP_1	full	q24.1	HSDL1	MBTPS1-DT	DNAAF1	1	NA	NA	NA	NA	NA	NA	NA	NA	NA	NA	NA	NA	NA	NA	dbVar:nssv15158812;dbVar:nssv15148703;dbVar:nssv15150639;nssv15151292;dbVar:nssv15158813;dbVar:nssv15158224;dbVar:nssv15126469;dbVar:nssv17976066;dbVar:nssv15149003;dbVar:nssv15152203;dbVar:nssv15146677;dbVar:nssv15146029;dbVar:nssv15146411;dbVar:nssv15147487;dbVar:nssv15146412;dbVar:nssv15146731;dbVar:nssv18326405;dbVar:nssv15155495;dbVar:nssv15147670;dbVar:nssv15147484;dbVar:nssv15148926;dbVar:nssv15146413;dbVar:nssv15146201;dbVar:nssv15154812;dbVar:nssv15148971;dbVar:nssv17955940;dbVar:nssv15148157;dbVar:nssv15148105;dbVar:nssv15147083;dbVar:nssv15606050;dbVar:nssv15151865;dbVar:nssv15147392;dbVar:nssv15147304	16:11452-90228224;16:19194-90207973;16:35882-90088654;16:38166-90096867;16:38166-90208287;16:31974778-90228345;16:46470057-90088654;16:52899184-90088654;16:57017562-89731261;16:62925930-84585795;16:64389379-90081985;16:65313396-90081985;16:65511484-90096995;16:70514632-90081985;16:70749399-90096995;16:71576374-90228345;16:72482040-90088654;16:74838617-90208032;16:75377982-90081992;16:76336204-90088654;16:76873570-90081985;16:78816292-90081985;16:79366540-90088654;16:80067316-90057871;16:80352699-90096940;16:80717292-90096662;16:80946660-90081985;16:82173151-90081985;16:82727729-89988973;16:82967936-90088654;16:83478454-89932910;16:83988571-90081985	0.00;0.00;0.00;0.00;0.00;0.00;0.00;0.00;0.00;0.00;0.00;0.00;0.00;0.00;0.00;0.00;0.00;0.00;0.00;0.00;0.00;0.00;0.00;0.00;0.00;0.00;0.00;0.00;0.00;0.00;0.00;0.00	NA	dbVar:nssv15147241;dbVar:nssv15119906;dbVar:nssv15121232;dbVar:nssv15134402;dbVar:nssv15133086;dbVar:nssv8639691;dbVar:nssv15121706;dbVar:nssv15132687;dbVar:nssv16216871;dbVar:nssv17171865	16:70414574-84908120;16:78704276-87819342;16:81753763-85714791;16:83016873-85087809;16:83399061-84908120;16:83519490-86064407;16:83687651-86073240;16:83878993-87223838;16:83898193-86252170;16:83972152-84131321	0.00;0.00;0.00;0.01;0.01;0.00;0.01;0.00;0.01;0.08	NA	NA	NA	NA	NA	NA	NA	NA	NA	NA	NA	IMH	16:29226964-88193867	0.4997	NA	NA	NA	NA	0.39	0.4	NA	NA	NA	NA	NA	NA	NA	NA	NA	NA	NA	NA	59.45	-1.62093	-0.227745	-0.809441	-1.93335	-1.34707	NA	NA	NA	5	0.0034111	0.00092903	0	1A (cf Gene_count, RE_gene, +0.00);2B (cf po_P_gain_source, TS, OMIM_morbid, +0.00);2L (HSDL1, +0.00);3A (1 gene, +0.00);5F (+0.00)	3
16_84655486_84655613_DUP_1	full	q24.1	KLHL36	LOC105371376	USP10	1	NA	NA	NA	NA	NA	NA	NA	NA	NA	NA	NA	NA	NA	NA	dbVar:nssv15158812;dbVar:nssv15148703;dbVar:nssv15150639;nssv15151292;dbVar:nssv15158813;dbVar:nssv15158224;dbVar:nssv15126469;dbVar:nssv17976066;dbVar:nssv15149003;dbVar:nssv15152203;dbVar:nssv15146029;dbVar:nssv15146411;dbVar:nssv15147487;dbVar:nssv15146412;dbVar:nssv15146731;dbVar:nssv18326405;dbVar:nssv15155495;dbVar:nssv15147670;dbVar:nssv15147484;dbVar:nssv15148926;dbVar:nssv15146413;dbVar:nssv15146201;dbVar:nssv15154812;dbVar:nssv15148971;dbVar:nssv17955940;dbVar:nssv15148157;dbVar:nssv15148105;dbVar:nssv15147083;dbVar:nssv15606050;dbVar:nssv15151865;dbVar:nssv15147392;dbVar:nssv15147304	16:11452-90228224;16:19194-90207973;16:35882-90088654;16:38166-90096867;16:38166-90208287;16:31974778-90228345;16:46470057-90088654;16:52899184-90088654;16:57017562-89731261;16:64389379-90081985;16:65313396-90081985;16:65511484-90096995;16:70514632-90081985;16:70749399-90096995;16:71576374-90228345;16:72482040-90088654;16:74838617-90208032;16:75377982-90081992;16:76336204-90088654;16:76873570-90081985;16:78816292-90081985;16:79366540-90088654;16:80067316-90057871;16:80352699-90096940;16:80717292-90096662;16:80946660-90081985;16:82173151-90081985;16:82727729-89988973;16:82967936-90088654;16:83478454-89932910;16:83988571-90081985	0.00;0.00;0.00;0.00;0.00;0.00;0.00;0.00;0.00;0.00;0.00;0.00;0.00;0.00;0.00;0.00;0.00;0.00;0.00;0.00;0.00;0.00;0.00;0.00;0.00;0.00;0.00;0.00;0.00;0.00;0.00	NA	dbVar:nssv15147241;dbVar:nssv15119906;dbVar:nssv15121232;dbVar:nssv15134402;dbVar:nssv15133086;dbVar:nssv8639691;dbVar:nssv15121706;dbVar:nssv15132687;dbVar:nssv16216871;dbVar:nssv15145215	16:70414574-84908120;16:78704276-87819342;16:81753763-85714791;16:83016873-85087809;16:83399061-84908120;16:83519490-86064407;16:83687651-86073240;16:83878993-87223838;16:83898193-86252170;16:84593051-85516675	0.00;0.00;0.00;0.01;0.01;0.01;0.01;0.00;0.01;0.01	NA	NA	NA	NA	NA	dbVar	chr16:84391107-84946695	0.01	NA	NA	NA	IMH	16:29226964-88193867	0.4997	NA	NA	NA	chr16:84391107-84946695 dbVar	0.495	0.515	16:84655433-84655721	AluJb	16:84655433-84655721	AluJb	NA	NA	NA	NA	NA	NA	NA	NA	41.49	-0.716538	-0.050042	-0.326339	-1.05318	2.42449	NA	NA	NA	1	0.80696	0.93993	0	1A (cf Gene_count, RE_gene, +0.00);2B (cf po_P_gain_source, TS, OMIM_morbid, +0.00);2L (KLHL36, +0.00);3A (1 gene, +0.00);5F (+0.00)	3
16_84930388_84930826_DUP_1	full	q24.1	LINC02176	CRISPLD2	ZDHHC7	1	NA	NA	NA	NA	NA	NA	NA	NA	NA	NA	NA	NA	NA	NA	dbVar:nssv15158812;dbVar:nssv15148703;dbVar:nssv15150639;nssv15151292;dbVar:nssv15158813;dbVar:nssv15158224;dbVar:nssv15126469;dbVar:nssv17976066;dbVar:nssv15149003;dbVar:nssv15152203;dbVar:nssv15146029;dbVar:nssv15146411;dbVar:nssv15147487;dbVar:nssv15146412;dbVar:nssv15146731;dbVar:nssv18326405;dbVar:nssv15155495;dbVar:nssv15147670;dbVar:nssv15147484;dbVar:nssv15148926;dbVar:nssv15146413;dbVar:nssv15146201;dbVar:nssv15154812;dbVar:nssv15148971;dbVar:nssv17955940;dbVar:nssv15148157;dbVar:nssv15148105;dbVar:nssv15147083;dbVar:nssv15606050;dbVar:nssv15151865;dbVar:nssv15147392;dbVar:nssv15147304;dbVar:nssv15150241	16:11452-90228224;16:19194-90207973;16:35882-90088654;16:38166-90096867;16:38166-90208287;16:31974778-90228345;16:46470057-90088654;16:52899184-90088654;16:57017562-89731261;16:64389379-90081985;16:65313396-90081985;16:65511484-90096995;16:70514632-90081985;16:70749399-90096995;16:71576374-90228345;16:72482040-90088654;16:74838617-90208032;16:75377982-90081992;16:76336204-90088654;16:76873570-90081985;16:78816292-90081985;16:79366540-90088654;16:80067316-90057871;16:80352699-90096940;16:80717292-90096662;16:80946660-90081985;16:82173151-90081985;16:82727729-89988973;16:82967936-90088654;16:83478454-89932910;16:83988571-90081985;16:84903668-89770497	0.00;0.00;0.00;0.00;0.00;0.00;0.00;0.00;0.00;0.00;0.00;0.00;0.00;0.00;0.00;0.00;0.00;0.00;0.00;0.00;0.00;0.00;0.00;0.00;0.00;0.00;0.01;0.01;0.01;0.01;0.01;0.01	NA	dbVar:nssv15119906;dbVar:nssv15121232;dbVar:nssv15134402;dbVar:nssv8639691;dbVar:nssv15121706;dbVar:nssv15132687;dbVar:nssv16216871;dbVar:nssv15145215;dbVar:nssv16207674	16:78704276-87819342;16:81753763-85714791;16:83016873-85087809;16:83519490-86064407;16:83687651-86073240;16:83878993-87223838;16:83898193-86252170;16:84593051-85516675;16:84838497-87645035	0.00;0.01;0.02;0.02;0.02;0.01;0.02;0.05;0.02	NA	NA	dbVar	chr16:84835487-84941557;chr16:84893133-84934433	0.01	dbVar	chr16:84391107-84946695	0.01	NA	NA	NA	IMH	16:29226964-88193867	0.4997	chr16:84893133-84934433 dbVar;	chr16:84835487-84941557 dbVar;chr16:84930391-84930528 gnomAD-SV_v3_DUP_chr16_b59cdd1c	chr16:84930386-84930422 HPRC:pbsv.DEL.6231;chr16:84930421-84930571 dbVar	chr16:84391107-84946695 dbVar;16:84930420-84930601 CMRI:78_pbsv.DEL.978_duplicate9	0.59	0.63	16:84930163-84930372;16:84930376-84931001	MER6A;(GTGTGG)n	16:84930376-84931001	(GTGTGG)n	NA	NA	NA	NA	NA	NA	NA	NA	NA	NA	NA	NA	NA	NA	NA	NA	NA	NA	NA	NA	0	1A (cf Gene_count, RE_gene, +0.00);2B (cf po_P_gain_source, TS, OMIM_morbid, +0.00);2E (cf B_gain_source, +0.00);2L (LINC02176, +0.00);3A (1 gene, +0.00);4O (cf po_B_gain_AllG_source, B_gain_source, po_B_gain_SomeG_source, +0.00);5F (+0.00)	3
16_85004686_85004830_DUP_1	full	q24.1	ZDHHC7	LINC02176	KIAA0513	1	COX4I1 (morbid/RE=ABC_enhancer);DNAAF1 (morbid/RE=ABC_enhancer)	NA	NA	NA	NA	NA	NA	NA	NA	NA	NA	NA	NA	NA	dbVar:nssv15158812;dbVar:nssv15148703;dbVar:nssv15150639;nssv15151292;dbVar:nssv15158813;dbVar:nssv15158224;dbVar:nssv15126469;dbVar:nssv17976066;dbVar:nssv15149003;dbVar:nssv15152203;dbVar:nssv15146029;dbVar:nssv15146411;dbVar:nssv15147487;dbVar:nssv15146412;dbVar:nssv15146731;dbVar:nssv18326405;dbVar:nssv15155495;dbVar:nssv15147670;dbVar:nssv15147484;dbVar:nssv15148926;dbVar:nssv15146413;dbVar:nssv15146201;dbVar:nssv15154812;dbVar:nssv15148971;dbVar:nssv17955940;dbVar:nssv15148157;dbVar:nssv15148105;dbVar:nssv15147083;dbVar:nssv15606050;dbVar:nssv15151865;dbVar:nssv15147392;dbVar:nssv15147304;dbVar:nssv15150241	16:11452-90228224;16:19194-90207973;16:35882-90088654;16:38166-90096867;16:38166-90208287;16:31974778-90228345;16:46470057-90088654;16:52899184-90088654;16:57017562-89731261;16:64389379-90081985;16:65313396-90081985;16:65511484-90096995;16:70514632-90081985;16:70749399-90096995;16:71576374-90228345;16:72482040-90088654;16:74838617-90208032;16:75377982-90081992;16:76336204-90088654;16:76873570-90081985;16:78816292-90081985;16:79366540-90088654;16:80067316-90057871;16:80352699-90096940;16:80717292-90096662;16:80946660-90081985;16:82173151-90081985;16:82727729-89988973;16:82967936-90088654;16:83478454-89932910;16:83988571-90081985;16:84903668-89770497	0.00;0.00;0.00;0.00;0.00;0.00;0.00;0.00;0.00;0.00;0.00;0.00;0.00;0.00;0.00;0.00;0.00;0.00;0.00;0.00;0.00;0.00;0.00;0.00;0.00;0.00;0.00;0.00;0.00;0.00;0.00;0.00	NA	dbVar:nssv15119906;dbVar:nssv15121232;dbVar:nssv15134402;dbVar:nssv8639691;dbVar:nssv15121706;dbVar:nssv15132687;dbVar:nssv16216871;dbVar:nssv15145215;dbVar:nssv16207674	16:78704276-87819342;16:81753763-85714791;16:83016873-85087809;16:83519490-86064407;16:83687651-86073240;16:83878993-87223838;16:83898193-86252170;16:84593051-85516675;16:84838497-87645035	0.00;0.00;0.01;0.01;0.01;0.00;0.01;0.02;0.01	NA	NA	CMRI:0_pbsv.INS.DUP.1111_duplicate1;IMH;dbVar;gnomAD-SV_v3_DUP_chr16_e4f7876d	16:85004680-85004834;chr16:85004681-85004834;chr16:85004681-85004834;16:85004686-85004830	0.0518	NA	NA	NA	NA	NA	NA	IMH	16:29226964-88193867	0.4997	chr16:85004681-85004834 dbVar;16:85004686-85004830 CMRI:0_pbsv.INS.DUP.1111_duplicate1	16:85004680-85004834 IMH;chr16:85004681-85004834 gnomAD-SV_v3_DUP_chr16_e4f7876d	NA	NA	0.515	0.525	16:85003874-85004624;16:85004654-85004722	L2c;L2c	NA	NA	NA	NA	NA	NA	NA	NA	NA	NA	49.57	-1.49952	-0.319517	-0.816832	-0.781938	0.633091	NA	NA	NA	4	0.00097756	0.0050741	0	1A (cf Gene_count, RE_gene, +0.00);2B (cf po_P_gain_source, TS, OMIM_morbid, +0.00);2E (cf B_gain_source, +0.00);2L (ZDHHC7, +0.00);3A (1 gene, +0.00);4O (cf po_B_gain_AllG_source, B_gain_source, po_B_gain_SomeG_source, +0.00);5F (+0.00)	3
16_85163314_85163373_DUP_1	full	q24.1	LOC105371382	LINC02139	GSE1	1	NA	NA	NA	NA	NA	NA	NA	NA	NA	NA	NA	NA	NA	NA	dbVar:nssv15158812;dbVar:nssv15148703;dbVar:nssv15150639;nssv15151292;dbVar:nssv15158813;dbVar:nssv15158224;dbVar:nssv15126469;dbVar:nssv17976066;dbVar:nssv15149003;dbVar:nssv15152203;dbVar:nssv15146029;dbVar:nssv15146411;dbVar:nssv15147487;dbVar:nssv15146412;dbVar:nssv15146731;dbVar:nssv18326405;dbVar:nssv15155495;dbVar:nssv15147670;dbVar:nssv15147484;dbVar:nssv15148926;dbVar:nssv15146413;dbVar:nssv15146201;dbVar:nssv15154812;dbVar:nssv15148971;dbVar:nssv17955940;dbVar:nssv15148157;dbVar:nssv15148105;dbVar:nssv15147083;dbVar:nssv15606050;dbVar:nssv15151865;dbVar:nssv15147392;dbVar:nssv15147304;dbVar:nssv15150241	16:11452-90228224;16:19194-90207973;16:35882-90088654;16:38166-90096867;16:38166-90208287;16:31974778-90228345;16:46470057-90088654;16:52899184-90088654;16:57017562-89731261;16:64389379-90081985;16:65313396-90081985;16:65511484-90096995;16:70514632-90081985;16:70749399-90096995;16:71576374-90228345;16:72482040-90088654;16:74838617-90208032;16:75377982-90081992;16:76336204-90088654;16:76873570-90081985;16:78816292-90081985;16:79366540-90088654;16:80067316-90057871;16:80352699-90096940;16:80717292-90096662;16:80946660-90081985;16:82173151-90081985;16:82727729-89988973;16:82967936-90088654;16:83478454-89932910;16:83988571-90081985;16:84903668-89770497	0.00;0.00;0.00;0.00;0.00;0.00;0.00;0.00;0.00;0.00;0.00;0.00;0.00;0.00;0.00;0.00;0.00;0.00;0.00;0.00;0.00;0.00;0.00;0.00;0.00;0.00;0.00;0.00;0.00;0.00;0.00;0.00	NA	dbVar:nssv15119906;dbVar:nssv15121232;dbVar:nssv8639691;dbVar:nssv15121706;dbVar:nssv15132687;dbVar:nssv16216871;dbVar:nssv15145215;dbVar:nssv16207674	16:78704276-87819342;16:81753763-85714791;16:83519490-86064407;16:83687651-86073240;16:83878993-87223838;16:83898193-86252170;16:84593051-85516675;16:84838497-87645035	0.00;0.00;0.00;0.00;0.00;0.00;0.01;0.00	NA	NA	dbVar	chr16:85067868-85267059;chr16:85139801-85484905	0.01	NA	NA	NA	NA	NA	NA	IMH	16:29226964-88193867	0.4997	chr16:85139801-85484905 dbVar	chr16:85067868-85267059 dbVar	NA	NA	0.63	0.62	NA	NA	NA	NA	NA	NA	NA	NA	NA	NA	NA	NA	NA	NA	NA	NA	NA	NA	NA	NA	NA	NA	NA	NA	0	1A (cf Gene_count, RE_gene, +0.00);2B (cf po_P_gain_source, TS, OMIM_morbid, +0.00);2E (cf B_gain_source, +0.00);2L (LOC105371382, +0.00);3A (1 gene, +0.00);4O (cf po_B_gain_AllG_source, B_gain_source, po_B_gain_SomeG_source, +0.00);5F (+0.00)	3
16_85192802_85201060_DEL_1	full	q24.1	GSE1	LOC105371382	MIR12128	1	COX4I1 (morbid/RE=EA_enhancer)	NA	NA	NA	NA	NA	NA	NA	NA	NA	NA	NA	NA	NA	dbVar:nssv15158812;dbVar:nssv15148703;dbVar:nssv15150639;nssv15151292;dbVar:nssv15158813;dbVar:nssv15158224;dbVar:nssv15126469;dbVar:nssv17976066;dbVar:nssv15149003;dbVar:nssv15152203;dbVar:nssv15146029;dbVar:nssv15146411;dbVar:nssv15147487;dbVar:nssv15146412;dbVar:nssv15146731;dbVar:nssv18326405;dbVar:nssv15155495;dbVar:nssv15147670;dbVar:nssv15147484;dbVar:nssv15148926;dbVar:nssv15146413;dbVar:nssv15146201;dbVar:nssv15154812;dbVar:nssv15148971;dbVar:nssv17955940;dbVar:nssv15148157;dbVar:nssv15148105;dbVar:nssv15147083;dbVar:nssv15606050;dbVar:nssv15151865;dbVar:nssv15147392;dbVar:nssv15147304;dbVar:nssv15150241	16:11452-90228224;16:19194-90207973;16:35882-90088654;16:38166-90096867;16:38166-90208287;16:31974778-90228345;16:46470057-90088654;16:52899184-90088654;16:57017562-89731261;16:64389379-90081985;16:65313396-90081985;16:65511484-90096995;16:70514632-90081985;16:70749399-90096995;16:71576374-90228345;16:72482040-90088654;16:74838617-90208032;16:75377982-90081992;16:76336204-90088654;16:76873570-90081985;16:78816292-90081985;16:79366540-90088654;16:80067316-90057871;16:80352699-90096940;16:80717292-90096662;16:80946660-90081985;16:82173151-90081985;16:82727729-89988973;16:82967936-90088654;16:83478454-89932910;16:83988571-90081985;16:84903668-89770497	0.01;0.01;0.01;0.01;0.01;0.01;0.02;0.02;0.03;0.03;0.03;0.03;0.04;0.04;0.04;0.05;0.05;0.06;0.06;0.06;0.07;0.08;0.08;0.08;0.09;0.09;0.10;0.11;0.12;0.13;0.14;0.17	NA	dbVar:nssv15119906;dbVar:nssv15121232;dbVar:nssv8639691;dbVar:nssv15121706;dbVar:nssv15132687;dbVar:nssv16216871;dbVar:nssv15145215;dbVar:nssv16207674	16:78704276-87819342;16:81753763-85714791;16:83519490-86064407;16:83687651-86073240;16:83878993-87223838;16:83898193-86252170;16:84593051-85516675;16:84838497-87645035	0.09;0.21;0.32;0.35;0.25;0.35;0.89;0.29	NA	NA	dbVar	chr16:85067868-85267059;chr16:85139801-85484905	0.01	NA	NA	NA	NA	NA	NA	IMH	16:29226964-88193867	0.4997	chr16:85139801-85484905 dbVar	chr16:85067868-85267059 dbVar	chr16:85192804-85201057 dbVar;chr16:85198631-85198651 HPRC:pbsv.DEL.6255	chr16:85176493-85197567 dbVar;chr16:85192805-85201062 dbVar	0.595	0.51	NA	NA	16:85201079-85201314	AluJo	NA	NA	NA	NA	NA	NA	NA	NA	53.54	0.623907	-0.692552	-0.320585	NA	NA	NA	NA	NA	0	1	NA	0	1A (cf Gene_count, RE_gene, +0.00);2B (cf po_P_loss_source, HI, OMIM_morbid, +0.00);2G (cf po_B_loss_someG_source, +0.00);3A (1 gene, +0.00);5F (+0.00)	3
16_85208798_85208899_DEL_1	full	q24.1	GSE1	MIR12128	LINC00311	1	NA	NA	NA	NA	NA	NA	NA	NA	NA	NA	NA	NA	NA	NA	dbVar:nssv15158812;dbVar:nssv15148703;dbVar:nssv15150639;nssv15151292;dbVar:nssv15158813;dbVar:nssv15158224;dbVar:nssv15126469;dbVar:nssv17976066;dbVar:nssv15149003;dbVar:nssv15152203;dbVar:nssv15146029;dbVar:nssv15146411;dbVar:nssv15147487;dbVar:nssv15146412;dbVar:nssv15146731;dbVar:nssv18326405;dbVar:nssv15155495;dbVar:nssv15147670;dbVar:nssv15147484;dbVar:nssv15148926;dbVar:nssv15146413;dbVar:nssv15146201;dbVar:nssv15154812;dbVar:nssv15148971;dbVar:nssv17955940;dbVar:nssv15148157;dbVar:nssv15148105;dbVar:nssv15147083;dbVar:nssv15606050;dbVar:nssv15151865;dbVar:nssv15147392;dbVar:nssv15147304;dbVar:nssv15150241	16:11452-90228224;16:19194-90207973;16:35882-90088654;16:38166-90096867;16:38166-90208287;16:31974778-90228345;16:46470057-90088654;16:52899184-90088654;16:57017562-89731261;16:64389379-90081985;16:65313396-90081985;16:65511484-90096995;16:70514632-90081985;16:70749399-90096995;16:71576374-90228345;16:72482040-90088654;16:74838617-90208032;16:75377982-90081992;16:76336204-90088654;16:76873570-90081985;16:78816292-90081985;16:79366540-90088654;16:80067316-90057871;16:80352699-90096940;16:80717292-90096662;16:80946660-90081985;16:82173151-90081985;16:82727729-89988973;16:82967936-90088654;16:83478454-89932910;16:83988571-90081985;16:84903668-89770497	0.00;0.00;0.00;0.00;0.00;0.00;0.00;0.00;0.00;0.00;0.00;0.00;0.00;0.00;0.00;0.00;0.00;0.00;0.00;0.00;0.00;0.00;0.00;0.00;0.00;0.00;0.00;0.00;0.00;0.00;0.00;0.00	NA	dbVar:nssv15119906;dbVar:nssv15121232;dbVar:nssv8639691;dbVar:nssv15121706;dbVar:nssv15132687;dbVar:nssv16216871;dbVar:nssv15145215;dbVar:nssv16207674	16:78704276-87819342;16:81753763-85714791;16:83519490-86064407;16:83687651-86073240;16:83878993-87223838;16:83898193-86252170;16:84593051-85516675;16:84838497-87645035	0.00;0.00;0.00;0.00;0.00;0.00;0.01;0.00	NA	NA	dbVar	chr16:85067868-85267059;chr16:85139801-85484905;chr16:85207305-85239591	0.01	NA	NA	NA	NA	NA	NA	IMH	16:29226964-88193867	0.4997	chr16:85139801-85484905 dbVar;	chr16:85067868-85267059 dbVar;chr16:85207305-85239591 dbVar	chr16:85208798-85208898 HPRC:pbsv.DEL.6257;	16:85208798-85208898 CMRI:0_pbsv.DEL.1114_duplicate7;16:85208798-85208898 PacBioCoLoRS	0.59	0.595	16:85208573-85208728	MER58C	NA	NA	NA	NA	NA	NA	NA	NA	NA	NA	53.54	0.623907	-0.692552	-0.320585	NA	NA	NA	NA	NA	0	1	NA	0	1A (cf Gene_count, RE_gene, +0.00);2B (cf po_P_loss_source, HI, OMIM_morbid, +0.00);2G (cf po_B_loss_someG_source, +0.00);3A (1 gene, +0.00);5F (+0.00)	3
16_85246259_85246445_DUP_1	full	q24.1	GSE1	MIR12128	LINC00311	1	COX4I1 (morbid/RE=EA_enhancer)	NA	NA	NA	NA	NA	NA	NA	NA	NA	NA	NA	NA	NA	dbVar:nssv15158812;dbVar:nssv15148703;dbVar:nssv15150639;nssv15151292;dbVar:nssv15158813;dbVar:nssv15158224;dbVar:nssv15126469;dbVar:nssv17976066;dbVar:nssv15149003;dbVar:nssv15152203;dbVar:nssv15146029;dbVar:nssv15146411;dbVar:nssv15147487;dbVar:nssv15146412;dbVar:nssv15146731;dbVar:nssv18326405;dbVar:nssv15155495;dbVar:nssv15147670;dbVar:nssv15147484;dbVar:nssv15148926;dbVar:nssv15146413;dbVar:nssv15146201;dbVar:nssv15154812;dbVar:nssv15148971;dbVar:nssv17955940;dbVar:nssv15148157;dbVar:nssv15148105;dbVar:nssv15147083;dbVar:nssv15606050;dbVar:nssv15151865;dbVar:nssv15147392;dbVar:nssv15147304;dbVar:nssv15150241	16:11452-90228224;16:19194-90207973;16:35882-90088654;16:38166-90096867;16:38166-90208287;16:31974778-90228345;16:46470057-90088654;16:52899184-90088654;16:57017562-89731261;16:64389379-90081985;16:65313396-90081985;16:65511484-90096995;16:70514632-90081985;16:70749399-90096995;16:71576374-90228345;16:72482040-90088654;16:74838617-90208032;16:75377982-90081992;16:76336204-90088654;16:76873570-90081985;16:78816292-90081985;16:79366540-90088654;16:80067316-90057871;16:80352699-90096940;16:80717292-90096662;16:80946660-90081985;16:82173151-90081985;16:82727729-89988973;16:82967936-90088654;16:83478454-89932910;16:83988571-90081985;16:84903668-89770497	0.00;0.00;0.00;0.00;0.00;0.00;0.00;0.00;0.00;0.00;0.00;0.00;0.00;0.00;0.00;0.00;0.00;0.00;0.00;0.00;0.00;0.00;0.00;0.00;0.00;0.00;0.00;0.00;0.00;0.00;0.00;0.00	NA	dbVar:nssv15119906;dbVar:nssv15121232;dbVar:nssv8639691;dbVar:nssv15121706;dbVar:nssv15132687;dbVar:nssv16216871;dbVar:nssv15145215;dbVar:nssv16207674	16:78704276-87819342;16:81753763-85714791;16:83519490-86064407;16:83687651-86073240;16:83878993-87223838;16:83898193-86252170;16:84593051-85516675;16:84838497-87645035	0.00;0.00;0.01;0.01;0.01;0.01;0.02;0.01	NA	NA	dbVar	chr16:85067868-85267059;chr16:85139801-85484905	0.01	NA	NA	NA	NA	NA	NA	IMH	16:29226964-88193867	0.4997	chr16:85139801-85484905 dbVar	chr16:85067868-85267059 dbVar	NA	chr16:85246377-85246442 dbVar	0.58	0.565	16:85246201-85246501	(AC)n	16:85246201-85246501	(AC)n	NA	NA	NA	NA	NA	NA	NA	NA	53.54	0.623907	-0.692552	-0.320585	NA	NA	NA	NA	NA	0	1	NA	0	1A (cf Gene_count, RE_gene, +0.00);2B (cf po_P_gain_source, TS, OMIM_morbid, +0.00);2E (cf B_gain_source, +0.00);2L (GSE1, +0.00);3A (1 gene, +0.00);4O (cf po_B_gain_AllG_source, B_gain_source, po_B_gain_SomeG_source, +0.00);5F (+0.00)	3
16_85246311_85246434_DEL_1	full	q24.1	GSE1	MIR12128	LINC00311	1	COX4I1 (morbid/RE=EA_enhancer)	NA	NA	NA	NA	NA	NA	NA	NA	NA	NA	NA	NA	NA	dbVar:nssv15158812;dbVar:nssv15148703;dbVar:nssv15150639;nssv15151292;dbVar:nssv15158813;dbVar:nssv15158224;dbVar:nssv15126469;dbVar:nssv17976066;dbVar:nssv15149003;dbVar:nssv15152203;dbVar:nssv15146029;dbVar:nssv15146411;dbVar:nssv15147487;dbVar:nssv15146412;dbVar:nssv15146731;dbVar:nssv18326405;dbVar:nssv15155495;dbVar:nssv15147670;dbVar:nssv15147484;dbVar:nssv15148926;dbVar:nssv15146413;dbVar:nssv15146201;dbVar:nssv15154812;dbVar:nssv15148971;dbVar:nssv17955940;dbVar:nssv15148157;dbVar:nssv15148105;dbVar:nssv15147083;dbVar:nssv15606050;dbVar:nssv15151865;dbVar:nssv15147392;dbVar:nssv15147304;dbVar:nssv15150241	16:11452-90228224;16:19194-90207973;16:35882-90088654;16:38166-90096867;16:38166-90208287;16:31974778-90228345;16:46470057-90088654;16:52899184-90088654;16:57017562-89731261;16:64389379-90081985;16:65313396-90081985;16:65511484-90096995;16:70514632-90081985;16:70749399-90096995;16:71576374-90228345;16:72482040-90088654;16:74838617-90208032;16:75377982-90081992;16:76336204-90088654;16:76873570-90081985;16:78816292-90081985;16:79366540-90088654;16:80067316-90057871;16:80352699-90096940;16:80717292-90096662;16:80946660-90081985;16:82173151-90081985;16:82727729-89988973;16:82967936-90088654;16:83478454-89932910;16:83988571-90081985;16:84903668-89770497	0.00;0.00;0.00;0.00;0.00;0.00;0.00;0.00;0.00;0.00;0.00;0.00;0.00;0.00;0.00;0.00;0.00;0.00;0.00;0.00;0.00;0.00;0.00;0.00;0.00;0.00;0.00;0.00;0.00;0.00;0.00;0.00	NA	dbVar:nssv15119906;dbVar:nssv15121232;dbVar:nssv8639691;dbVar:nssv15121706;dbVar:nssv15132687;dbVar:nssv16216871;dbVar:nssv15145215;dbVar:nssv16207674	16:78704276-87819342;16:81753763-85714791;16:83519490-86064407;16:83687651-86073240;16:83878993-87223838;16:83898193-86252170;16:84593051-85516675;16:84838497-87645035	0.00;0.00;0.00;0.01;0.00;0.01;0.01;0.00	NA	NA	dbVar	chr16:85067868-85267059;chr16:85139801-85484905	0.01	NA	NA	NA	NA	NA	NA	IMH	16:29226964-88193867	0.4997	chr16:85139801-85484905 dbVar	chr16:85067868-85267059 dbVar	NA	chr16:85246377-85246442 dbVar	0.56	0.58	16:85246201-85246501	(AC)n	16:85246201-85246501	(AC)n	NA	NA	NA	NA	NA	NA	NA	NA	53.54	0.623907	-0.692552	-0.320585	NA	NA	NA	NA	NA	0	1	NA	0	1A (cf Gene_count, RE_gene, +0.00);2B (cf po_P_loss_source, HI, OMIM_morbid, +0.00);2G (cf po_B_loss_someG_source, +0.00);3A (1 gene, +0.00);5F (+0.00)	3
16_85331369_85331420_DUP_1	full	q24.1	GSE1	LOC107984830	LOC124903738	1	NA	NA	NA	NA	NA	NA	NA	NA	NA	NA	NA	NA	NA	NA	dbVar:nssv15158812;dbVar:nssv15148703;dbVar:nssv15150639;nssv15151292;dbVar:nssv15158813;dbVar:nssv15158224;dbVar:nssv15126469;dbVar:nssv17976066;dbVar:nssv15149003;dbVar:nssv15152203;dbVar:nssv15146029;dbVar:nssv15146411;dbVar:nssv15147487;dbVar:nssv15146412;dbVar:nssv15146731;dbVar:nssv18326405;dbVar:nssv15155495;dbVar:nssv15147670;dbVar:nssv15147484;dbVar:nssv15148926;dbVar:nssv15146413;dbVar:nssv15146201;dbVar:nssv15154812;dbVar:nssv15148971;dbVar:nssv17955940;dbVar:nssv15148157;dbVar:nssv15148105;dbVar:nssv15147083;dbVar:nssv15606050;dbVar:nssv15151865;dbVar:nssv15147392;dbVar:nssv15147304;dbVar:nssv15150241	16:11452-90228224;16:19194-90207973;16:35882-90088654;16:38166-90096867;16:38166-90208287;16:31974778-90228345;16:46470057-90088654;16:52899184-90088654;16:57017562-89731261;16:64389379-90081985;16:65313396-90081985;16:65511484-90096995;16:70514632-90081985;16:70749399-90096995;16:71576374-90228345;16:72482040-90088654;16:74838617-90208032;16:75377982-90081992;16:76336204-90088654;16:76873570-90081985;16:78816292-90081985;16:79366540-90088654;16:80067316-90057871;16:80352699-90096940;16:80717292-90096662;16:80946660-90081985;16:82173151-90081985;16:82727729-89988973;16:82967936-90088654;16:83478454-89932910;16:83988571-90081985;16:84903668-89770497	0.00;0.00;0.00;0.00;0.00;0.00;0.00;0.00;0.00;0.00;0.00;0.00;0.00;0.00;0.00;0.00;0.00;0.00;0.00;0.00;0.00;0.00;0.00;0.00;0.00;0.00;0.00;0.00;0.00;0.00;0.00;0.00	NA	dbVar:nssv15119906;dbVar:nssv15121232;dbVar:nssv8639691;dbVar:nssv15121706;dbVar:nssv15132687;dbVar:nssv16216871;dbVar:nssv15145215;dbVar:nssv16207674	16:78704276-87819342;16:81753763-85714791;16:83519490-86064407;16:83687651-86073240;16:83878993-87223838;16:83898193-86252170;16:84593051-85516675;16:84838497-87645035	0.00;0.00;0.00;0.00;0.00;0.00;0.01;0.00	NA	NA	dbVar	chr16:85139801-85484905;chr16:85331363-85331704	0.01	NA	NA	NA	NA	NA	NA	IMH	16:29226964-88193867	0.4997	chr16:85331363-85331704 dbVar	chr16:85139801-85484905 dbVar	NA	NA	0.335	0.245	16:85331144-85331328;16:85331366-85331708	AluSx;(TA)n	16:85331144-85331328;16:85331366-85331708	AluSx;(TA)n	NA	NA	NA	NA	NA	NA	NA	NA	53.54	0.623907	-0.692552	-0.320585	NA	NA	NA	NA	NA	0	1	NA	0	1A (cf Gene_count, RE_gene, +0.00);2B (cf po_P_gain_source, TS, OMIM_morbid, +0.00);2E (cf B_gain_source, +0.00);2L (GSE1, +0.00);3A (1 gene, +0.00);4O (cf po_B_gain_AllG_source, B_gain_source, po_B_gain_SomeG_source, +0.00);5F (+0.00)	3
16_85388011_85388289_DUP_1	full	q24.1	GSE1	LOC107984830	LOC124903738	1	NA	NA	NA	NA	NA	NA	NA	NA	NA	NA	NA	NA	NA	NA	dbVar:nssv15158812;dbVar:nssv15148703;dbVar:nssv15150639;nssv15151292;dbVar:nssv15158813;dbVar:nssv15158224;dbVar:nssv15126469;dbVar:nssv17976066;dbVar:nssv15149003;dbVar:nssv15152203;dbVar:nssv15146029;dbVar:nssv15146411;dbVar:nssv15147487;dbVar:nssv15146412;dbVar:nssv15146731;dbVar:nssv18326405;dbVar:nssv15155495;dbVar:nssv15147670;dbVar:nssv15147484;dbVar:nssv15148926;dbVar:nssv15146413;dbVar:nssv15146201;dbVar:nssv15154812;dbVar:nssv15148971;dbVar:nssv17955940;dbVar:nssv15148157;dbVar:nssv15148105;dbVar:nssv15147083;dbVar:nssv15606050;dbVar:nssv15151865;dbVar:nssv15147392;dbVar:nssv15147304;dbVar:nssv15150241	16:11452-90228224;16:19194-90207973;16:35882-90088654;16:38166-90096867;16:38166-90208287;16:31974778-90228345;16:46470057-90088654;16:52899184-90088654;16:57017562-89731261;16:64389379-90081985;16:65313396-90081985;16:65511484-90096995;16:70514632-90081985;16:70749399-90096995;16:71576374-90228345;16:72482040-90088654;16:74838617-90208032;16:75377982-90081992;16:76336204-90088654;16:76873570-90081985;16:78816292-90081985;16:79366540-90088654;16:80067316-90057871;16:80352699-90096940;16:80717292-90096662;16:80946660-90081985;16:82173151-90081985;16:82727729-89988973;16:82967936-90088654;16:83478454-89932910;16:83988571-90081985;16:84903668-89770497	0.00;0.00;0.00;0.00;0.00;0.00;0.00;0.00;0.00;0.00;0.00;0.00;0.00;0.00;0.00;0.00;0.00;0.00;0.00;0.00;0.00;0.00;0.00;0.00;0.00;0.00;0.00;0.00;0.00;0.00;0.00;0.01	NA	dbVar:nssv15119906;dbVar:nssv15121232;dbVar:nssv8639691;dbVar:nssv15121706;dbVar:nssv15132687;dbVar:nssv16216871;dbVar:nssv15145215;dbVar:nssv16207674	16:78704276-87819342;16:81753763-85714791;16:83519490-86064407;16:83687651-86073240;16:83878993-87223838;16:83898193-86252170;16:84593051-85516675;16:84838497-87645035	0.00;0.01;0.01;0.01;0.01;0.01;0.03;0.01	NA	NA	IMH;dbVar	chr16:85139801-85484905;16:85387236-85389096	0.2176	NA	NA	NA	NA	NA	NA	IMH	16:29226964-88193867	0.4997	16:85387236-85389096 IMH	chr16:85139801-85484905 dbVar	NA	NA	0.535	0.53	16:85387828-85388756	(ATGG)n	16:85387828-85388756	(ATGG)n	NA	NA	NA	NA	NA	NA	NA	NA	53.54	0.623907	-0.692552	-0.320585	NA	NA	NA	NA	NA	0	1	NA	0	1A (cf Gene_count, RE_gene, +0.00);2B (cf po_P_gain_source, TS, OMIM_morbid, +0.00);2E (cf B_gain_source, +0.00);2L (GSE1, +0.00);3A (1 gene, +0.00);4O (cf po_B_gain_AllG_source, B_gain_source, po_B_gain_SomeG_source, +0.00);5F (+0.00)	3
16_85388432_85388541_DEL_1	full	q24.1	GSE1	LOC107984830	LOC124903738	1	NA	NA	NA	NA	NA	NA	NA	NA	NA	NA	NA	NA	NA	NA	dbVar:nssv15158812;dbVar:nssv15148703;dbVar:nssv15150639;nssv15151292;dbVar:nssv15158813;dbVar:nssv15158224;dbVar:nssv15126469;dbVar:nssv17976066;dbVar:nssv15149003;dbVar:nssv15152203;dbVar:nssv15146029;dbVar:nssv15146411;dbVar:nssv15147487;dbVar:nssv15146412;dbVar:nssv15146731;dbVar:nssv18326405;dbVar:nssv15155495;dbVar:nssv15147670;dbVar:nssv15147484;dbVar:nssv15148926;dbVar:nssv15146413;dbVar:nssv15146201;dbVar:nssv15154812;dbVar:nssv15148971;dbVar:nssv17955940;dbVar:nssv15148157;dbVar:nssv15148105;dbVar:nssv15147083;dbVar:nssv15606050;dbVar:nssv15151865;dbVar:nssv15147392;dbVar:nssv15147304;dbVar:nssv15150241	16:11452-90228224;16:19194-90207973;16:35882-90088654;16:38166-90096867;16:38166-90208287;16:31974778-90228345;16:46470057-90088654;16:52899184-90088654;16:57017562-89731261;16:64389379-90081985;16:65313396-90081985;16:65511484-90096995;16:70514632-90081985;16:70749399-90096995;16:71576374-90228345;16:72482040-90088654;16:74838617-90208032;16:75377982-90081992;16:76336204-90088654;16:76873570-90081985;16:78816292-90081985;16:79366540-90088654;16:80067316-90057871;16:80352699-90096940;16:80717292-90096662;16:80946660-90081985;16:82173151-90081985;16:82727729-89988973;16:82967936-90088654;16:83478454-89932910;16:83988571-90081985;16:84903668-89770497	0.00;0.00;0.00;0.00;0.00;0.00;0.00;0.00;0.00;0.00;0.00;0.00;0.00;0.00;0.00;0.00;0.00;0.00;0.00;0.00;0.00;0.00;0.00;0.00;0.00;0.00;0.00;0.00;0.00;0.00;0.00;0.00	NA	dbVar:nssv15119906;dbVar:nssv15121232;dbVar:nssv8639691;dbVar:nssv15121706;dbVar:nssv15132687;dbVar:nssv16216871;dbVar:nssv15145215;dbVar:nssv16207674	16:78704276-87819342;16:81753763-85714791;16:83519490-86064407;16:83687651-86073240;16:83878993-87223838;16:83898193-86252170;16:84593051-85516675;16:84838497-87645035	0.00;0.00;0.00;0.00;0.00;0.00;0.01;0.00	NA	NA	IMH;dbVar	chr16:85139801-85484905;16:85387236-85389096	0.2176	NA	NA	NA	NA	NA	NA	IMH	16:29226964-88193867	0.4997	16:85387236-85389096 IMH	chr16:85139801-85484905 dbVar	NA	16:85388432-85388540 CMRI:52_pbsv.DEL.1422_duplicate8	0.545	0.525	16:85387828-85388756	(ATGG)n	16:85387828-85388756	(ATGG)n	NA	NA	NA	NA	NA	NA	NA	NA	53.54	0.623907	-0.692552	-0.320585	NA	NA	NA	NA	NA	0	1	NA	0	1A (cf Gene_count, RE_gene, +0.00);2B (cf po_P_loss_source, HI, OMIM_morbid, +0.00);2G (cf po_B_loss_someG_source, +0.00);3A (1 gene, +0.00);5F (+0.00)	3
16_85403701_85411439_DEL_1	full	q24.1	GSE1	LOC107984830	LOC124903738	1	COX4I1 (morbid/RE=EA_enhancer)	NA	NA	NA	NA	NA	NA	NA	NA	NA	NA	NA	NA	NA	dbVar:nssv15158812;dbVar:nssv15148703;dbVar:nssv15150639;nssv15151292;dbVar:nssv15158813;dbVar:nssv15158224;dbVar:nssv15126469;dbVar:nssv17976066;dbVar:nssv15149003;dbVar:nssv15152203;dbVar:nssv15146029;dbVar:nssv15146411;dbVar:nssv15147487;dbVar:nssv15146412;dbVar:nssv15146731;dbVar:nssv18326405;dbVar:nssv15155495;dbVar:nssv15147670;dbVar:nssv15147484;dbVar:nssv15148926;dbVar:nssv15146413;dbVar:nssv15146201;dbVar:nssv15154812;dbVar:nssv15148971;dbVar:nssv17955940;dbVar:nssv15148157;dbVar:nssv15148105;dbVar:nssv15147083;dbVar:nssv15606050;dbVar:nssv15151865;dbVar:nssv15147392;dbVar:nssv15147304;dbVar:nssv15150241	16:11452-90228224;16:19194-90207973;16:35882-90088654;16:38166-90096867;16:38166-90208287;16:31974778-90228345;16:46470057-90088654;16:52899184-90088654;16:57017562-89731261;16:64389379-90081985;16:65313396-90081985;16:65511484-90096995;16:70514632-90081985;16:70749399-90096995;16:71576374-90228345;16:72482040-90088654;16:74838617-90208032;16:75377982-90081992;16:76336204-90088654;16:76873570-90081985;16:78816292-90081985;16:79366540-90088654;16:80067316-90057871;16:80352699-90096940;16:80717292-90096662;16:80946660-90081985;16:82173151-90081985;16:82727729-89988973;16:82967936-90088654;16:83478454-89932910;16:83988571-90081985;16:84903668-89770497	0.01;0.01;0.01;0.01;0.01;0.01;0.02;0.02;0.02;0.03;0.03;0.03;0.04;0.04;0.04;0.04;0.05;0.05;0.06;0.06;0.07;0.07;0.08;0.08;0.08;0.08;0.10;0.11;0.11;0.12;0.13;0.16	NA	dbVar:nssv15119906;dbVar:nssv15121232;dbVar:nssv8639691;dbVar:nssv15121706;dbVar:nssv15132687;dbVar:nssv16216871;dbVar:nssv15145215;dbVar:nssv16207674	16:78704276-87819342;16:81753763-85714791;16:83519490-86064407;16:83687651-86073240;16:83878993-87223838;16:83898193-86252170;16:84593051-85516675;16:84838497-87645035	0.08;0.20;0.30;0.32;0.23;0.33;0.84;0.28	NA	NA	dbVar	chr16:85139801-85484905	0.01	NA	NA	NA	NA	NA	NA	IMH	16:29226964-88193867	0.4997	chr16:85404000-85412682 gnomAD-SV_v3_DUP_chr16_58a859e9;chr16:85404459-85410338 dbVar;chr16:85407000-85412682 gnomAD-SV_v3_DUP_chr16_2d075843;chr16:85407865-85408559 dbVar;chr16:85409015-85412800 dbVar;	chr16:85139801-85484905 dbVar;16:85404150-85414549 nsv514821;chr16:85404592-85407306 gnomAD-SV_v3_DUP_chr16_0e253d90;chr16:85407865-85408163 dbVar;chr16:85407865-85408576 dbVar;chr16:85409871-85410681 dbVar	16:85404102-85407338 CMRI:7_pbsv.DEL.1348_duplicate7;chr16:85404116-85409626 HPRC:pbsv.DEL.6281;16:85404131-85410948 CMRI:8_pbsv.DEL.1393_duplicate7;16:85404400-85411245 CMRI:69_pbsv.DEL.1572_duplicate7;chr16:85404447-85410901 HPRC:pbsv.DEL.6282;chr16:85404479-85411958 HPRC:pbsv.DEL.6283;chr16:85404682-85410241 gnomAD-SV_v3_DEL_chr16_b59c01fb;16:85404910-85410152 CMRI:20_pbsv.DEL.1424_duplicate6;chr16:85405021-85406934 HPRC:pbsv.DEL.6286;16:85405352-85406671 CMRI:8_pbsv.DEL.1395_duplicate7;16:85405673-85408642 CMRI:121_pbsv.DEL.1298_duplicate6;16:85405868-85410385 CMRI:38_pbsv.DEL.1123_duplicate10;chr16:85406081-85411247 HPRC:pbsv.DEL.6287;16:85406169-85407593 CMRI:20_pbsv.DEL.1427_duplicate7;chr16:85406932-85411142 HPRC:pbsv.DEL.6290;16:85407041-85409778 CMRI:7_pbsv.DEL.1350_duplicate4;chr16:85407108-85409910 HPRC:pbsv.DEL.6292;chr16:85407155-85411131 HPRC:pbsv.DEL.6294;16:85407424-85408805 CMRI:90_pbsv.DEL.1360_duplicate4;chr16:85407606-85411247 HPRC:pbsv.DEL.6297...	16:85403890-85412979 CMRI:2_pbsv.DEL.1397_duplicate3;chr16:85404102-85411512 HPRC:pbsv.DEL.6280;16:85404116-85411759 CMRI:8_pbsv.DEL.1392_duplicate6;chr16:85404394-85411669 dbVar;16:85404400-85411974 CMRI:8_pbsv.DEL.1394_duplicate5;16:85404460-85404658 CMRI:113_pbsv.DEL.1305_duplicate9;chr16:85404599-85409312 HPRC:pbsv.DEL.6284;16:85404711-85406722 PacBioCoLoRS;chr16:85404981-85407027 HPRC:pbsv.DEL.6285;16:85405060-85406907 CMRI:25_pbsv.DEL.1306_duplicate5;16:85405374-85411070 CMRI:49_pbsv.DEL.1019_duplicate4;16:85405799-85411857 CMRI:8_pbsv.DEL.1396_duplicate5;16:85406076-85411473 CMRI:8_pbsv.DEL.1397_duplicate9;16:85406148-85408787 CMRI:7_pbsv.DEL.1349_duplicate6;chr16:85406241-85411080 HPRC:pbsv.DEL.6288;chr16:85406967-85409569 HPRC:pbsv.DEL.6291;16:85407105-85411808 CMRI:20_pbsv.DEL.1428_duplicate6;chr16:85407122-85412122 HPRC:pbsv.DEL.6293;chr16:85407167-85409441 HPRC:pbsv.DEL.6295;chr16:85407538-85411182 HPRC:pbsv.DEL.6296...	0.51	0.58	16:85403508-85403820	AluJb	NA	NA	NA	16:85407364-85412759	NA	NA	NA	NA	NA	NA	53.54	0.623907	-0.692552	-0.320585	NA	NA	NA	NA	NA	0	1	NA	0	1A (cf Gene_count, RE_gene, +0.00);2B (cf po_P_loss_source, HI, OMIM_morbid, +0.00);2G (cf po_B_loss_someG_source, +0.00);3A (1 gene, +0.00);5F (+0.00)	3
16_85426623_85426758_DEL_1	full	q24.1	GSE1	LOC107984830	LOC124903738	1	NA	NA	NA	NA	NA	NA	NA	NA	NA	NA	NA	NA	NA	NA	dbVar:nssv15158812;dbVar:nssv15148703;dbVar:nssv15150639;nssv15151292;dbVar:nssv15158813;dbVar:nssv15158224;dbVar:nssv15126469;dbVar:nssv17976066;dbVar:nssv15149003;dbVar:nssv15152203;dbVar:nssv15146029;dbVar:nssv15146411;dbVar:nssv15147487;dbVar:nssv15146412;dbVar:nssv15146731;dbVar:nssv18326405;dbVar:nssv15155495;dbVar:nssv15147670;dbVar:nssv15147484;dbVar:nssv15148926;dbVar:nssv15146413;dbVar:nssv15146201;dbVar:nssv15154812;dbVar:nssv15148971;dbVar:nssv17955940;dbVar:nssv15148157;dbVar:nssv15148105;dbVar:nssv15147083;dbVar:nssv15606050;dbVar:nssv15151865;dbVar:nssv15147392;dbVar:nssv15147304;dbVar:nssv15150241	16:11452-90228224;16:19194-90207973;16:35882-90088654;16:38166-90096867;16:38166-90208287;16:31974778-90228345;16:46470057-90088654;16:52899184-90088654;16:57017562-89731261;16:64389379-90081985;16:65313396-90081985;16:65511484-90096995;16:70514632-90081985;16:70749399-90096995;16:71576374-90228345;16:72482040-90088654;16:74838617-90208032;16:75377982-90081992;16:76336204-90088654;16:76873570-90081985;16:78816292-90081985;16:79366540-90088654;16:80067316-90057871;16:80352699-90096940;16:80717292-90096662;16:80946660-90081985;16:82173151-90081985;16:82727729-89988973;16:82967936-90088654;16:83478454-89932910;16:83988571-90081985;16:84903668-89770497	0.00;0.00;0.00;0.00;0.00;0.00;0.00;0.00;0.00;0.00;0.00;0.00;0.00;0.00;0.00;0.00;0.00;0.00;0.00;0.00;0.00;0.00;0.00;0.00;0.00;0.00;0.00;0.00;0.00;0.00;0.00;0.00	NA	dbVar:nssv15119906;dbVar:nssv15121232;dbVar:nssv8639691;dbVar:nssv15121706;dbVar:nssv15132687;dbVar:nssv16216871;dbVar:nssv15145215;dbVar:nssv16207674	16:78704276-87819342;16:81753763-85714791;16:83519490-86064407;16:83687651-86073240;16:83878993-87223838;16:83898193-86252170;16:84593051-85516675;16:84838497-87645035	0.00;0.00;0.01;0.01;0.00;0.01;0.01;0.00	NA	NA	dbVar	chr16:85139801-85484905	0.01	NA	NA	NA	NA	NA	NA	IMH	16:29226964-88193867	0.4997	NA	chr16:85139801-85484905 dbVar	NA	NA	0.5	0.47	16:85426016-85426689;16:85426693-85426751	(ATGG)n;(GATG)n	16:85426016-85426689;16:85426693-85426751	(ATGG)n;(GATG)n	NA	NA	NA	NA	NA	NA	NA	NA	53.54	0.623907	-0.692552	-0.320585	NA	NA	NA	NA	NA	0	1	NA	0	1A (cf Gene_count, RE_gene, +0.00);2B (cf po_P_loss_source, HI, OMIM_morbid, +0.00);3A (1 gene, +0.00);5F (+0.00)	3
16_85478921_85478977_DEL_1	full	q24.1	GSE1	LOC124903738	LOC124903739	1	NA	NA	NA	NA	NA	NA	NA	NA	NA	NA	NA	NA	NA	NA	dbVar:nssv15158812;dbVar:nssv15148703;dbVar:nssv15150639;nssv15151292;dbVar:nssv15158813;dbVar:nssv15158224;dbVar:nssv15126469;dbVar:nssv17976066;dbVar:nssv15149003;dbVar:nssv15152203;dbVar:nssv15146029;dbVar:nssv15146411;dbVar:nssv15147487;dbVar:nssv15146412;dbVar:nssv15146731;dbVar:nssv18326405;dbVar:nssv15155495;dbVar:nssv15147670;dbVar:nssv15147484;dbVar:nssv15148926;dbVar:nssv15146413;dbVar:nssv15146201;dbVar:nssv15154812;dbVar:nssv15148971;dbVar:nssv17955940;dbVar:nssv15148157;dbVar:nssv15148105;dbVar:nssv15147083;dbVar:nssv15606050;dbVar:nssv15151865;dbVar:nssv15147392;dbVar:nssv15147304;dbVar:nssv15150241	16:11452-90228224;16:19194-90207973;16:35882-90088654;16:38166-90096867;16:38166-90208287;16:31974778-90228345;16:46470057-90088654;16:52899184-90088654;16:57017562-89731261;16:64389379-90081985;16:65313396-90081985;16:65511484-90096995;16:70514632-90081985;16:70749399-90096995;16:71576374-90228345;16:72482040-90088654;16:74838617-90208032;16:75377982-90081992;16:76336204-90088654;16:76873570-90081985;16:78816292-90081985;16:79366540-90088654;16:80067316-90057871;16:80352699-90096940;16:80717292-90096662;16:80946660-90081985;16:82173151-90081985;16:82727729-89988973;16:82967936-90088654;16:83478454-89932910;16:83988571-90081985;16:84903668-89770497	0.00;0.00;0.00;0.00;0.00;0.00;0.00;0.00;0.00;0.00;0.00;0.00;0.00;0.00;0.00;0.00;0.00;0.00;0.00;0.00;0.00;0.00;0.00;0.00;0.00;0.00;0.00;0.00;0.00;0.00;0.00;0.00	NA	dbVar:nssv15119906;dbVar:nssv15121232;dbVar:nssv8639691;dbVar:nssv15121706;dbVar:nssv15132687;dbVar:nssv16216871;dbVar:nssv15145215;dbVar:nssv16207674;dbVar:nssv15141229	16:78704276-87819342;16:81753763-85714791;16:83519490-86064407;16:83687651-86073240;16:83878993-87223838;16:83898193-86252170;16:84593051-85516675;16:84838497-87645035;16:85457799-87849922	0.00;0.00;0.00;0.00;0.00;0.00;0.01;0.00;0.00	NA	NA	dbVar	chr16:85139801-85484905;chr16:85467284-85483333	0.01	NA	NA	NA	NA	NA	NA	IMH	16:29226964-88193867	0.4997	chr16:85467284-85483333 dbVar	chr16:85139801-85484905 dbVar	NA	chr16:85478946-85478976 HPRC:pbsv.DEL.6334	0.355	0.425	16:85478659-85478839;16:85478840-85478999;16:85479000-85479020	AluSx;(TTTC)n;AluSx	16:85478840-85478999;16:85479000-85479020;16:85479021-85479188	(TTTC)n;AluSx;AluY	NA	NA	NA	NA	NA	NA	NA	NA	53.54	0.623907	-0.692552	-0.320585	NA	NA	NA	NA	NA	0	1	NA	0	1A (cf Gene_count, RE_gene, +0.00);2B (cf po_P_loss_source, HI, OMIM_morbid, +0.00);2G (cf po_B_loss_someG_source, +0.00);3A (1 gene, +0.00);5F (+0.00)	3
16_85519248_85519330_DEL_1	full	q24.1	GSE1	LOC124903738	LOC124903739	1	NA	NA	NA	NA	NA	NA	NA	NA	NA	NA	NA	NA	NA	NA	dbVar:nssv15158812;dbVar:nssv15148703;dbVar:nssv15150639;nssv15151292;dbVar:nssv15158813;dbVar:nssv15158224;dbVar:nssv15126469;dbVar:nssv17976066;dbVar:nssv15149003;dbVar:nssv15152203;dbVar:nssv15146029;dbVar:nssv15146411;dbVar:nssv15147487;dbVar:nssv15146412;dbVar:nssv15146731;dbVar:nssv18326405;dbVar:nssv15155495;dbVar:nssv15147670;dbVar:nssv15147484;dbVar:nssv15148926;dbVar:nssv15146413;dbVar:nssv15146201;dbVar:nssv15154812;dbVar:nssv15148971;dbVar:nssv17955940;dbVar:nssv15148157;dbVar:nssv15148105;dbVar:nssv15147083;dbVar:nssv15606050;dbVar:nssv15151865;dbVar:nssv15147392;dbVar:nssv15147304;dbVar:nssv15150241	16:11452-90228224;16:19194-90207973;16:35882-90088654;16:38166-90096867;16:38166-90208287;16:31974778-90228345;16:46470057-90088654;16:52899184-90088654;16:57017562-89731261;16:64389379-90081985;16:65313396-90081985;16:65511484-90096995;16:70514632-90081985;16:70749399-90096995;16:71576374-90228345;16:72482040-90088654;16:74838617-90208032;16:75377982-90081992;16:76336204-90088654;16:76873570-90081985;16:78816292-90081985;16:79366540-90088654;16:80067316-90057871;16:80352699-90096940;16:80717292-90096662;16:80946660-90081985;16:82173151-90081985;16:82727729-89988973;16:82967936-90088654;16:83478454-89932910;16:83988571-90081985;16:84903668-89770497	0.00;0.00;0.00;0.00;0.00;0.00;0.00;0.00;0.00;0.00;0.00;0.00;0.00;0.00;0.00;0.00;0.00;0.00;0.00;0.00;0.00;0.00;0.00;0.00;0.00;0.00;0.00;0.00;0.00;0.00;0.00;0.00	NA	dbVar:nssv15119906;dbVar:nssv15121232;dbVar:nssv8639691;dbVar:nssv15121706;dbVar:nssv15132687;dbVar:nssv16216871;dbVar:nssv16207674;dbVar:nssv15141229	16:78704276-87819342;16:81753763-85714791;16:83519490-86064407;16:83687651-86073240;16:83878993-87223838;16:83898193-86252170;16:84838497-87645035;16:85457799-87849922	0.00;0.00;0.00;0.00;0.00;0.00;0.00;0.00	NA	NA	IMH;dbVar;gnomAD-SV_v3_DUP_chr16_4a7a770d	chr16:85490894-85542719;16:85518485-85520416;chr16:85519198-85519556	0.522	NA	NA	NA	NA	NA	NA	IMH	16:29226964-88193867	0.4997	16:85518485-85520416 IMH;	chr16:85490894-85542719 dbVar;chr16:85519198-85519556 gnomAD-SV_v3_DUP_chr16_4a7a770d	NA	chr16:85519247-85519329 HPRC:pbsv.DEL.6339	0.46	0.465	16:85518954-85519172;16:85519198-85519771	MIR;(CATCAC)n	16:85519198-85519771	(CATCAC)n	NA	NA	NA	NA	NA	NA	NA	NA	53.54	0.623907	-0.692552	-0.320585	NA	NA	NA	NA	NA	0	1	NA	0	1A (cf Gene_count, RE_gene, +0.00);2B (cf po_P_loss_source, HI, OMIM_morbid, +0.00);2G (cf po_B_loss_someG_source, +0.00);3A (1 gene, +0.00);5F (+0.00)	3
16_85519438_85519760_DUP_1	full	q24.1	GSE1	LOC124903738	LOC124903739	1	NA	NA	NA	NA	NA	NA	NA	NA	NA	NA	NA	NA	NA	NA	dbVar:nssv15158812;dbVar:nssv15148703;dbVar:nssv15150639;nssv15151292;dbVar:nssv15158813;dbVar:nssv15158224;dbVar:nssv15126469;dbVar:nssv17976066;dbVar:nssv15149003;dbVar:nssv15152203;dbVar:nssv15146029;dbVar:nssv15146411;dbVar:nssv15147487;dbVar:nssv15146412;dbVar:nssv15146731;dbVar:nssv18326405;dbVar:nssv15155495;dbVar:nssv15147670;dbVar:nssv15147484;dbVar:nssv15148926;dbVar:nssv15146413;dbVar:nssv15146201;dbVar:nssv15154812;dbVar:nssv15148971;dbVar:nssv17955940;dbVar:nssv15148157;dbVar:nssv15148105;dbVar:nssv15147083;dbVar:nssv15606050;dbVar:nssv15151865;dbVar:nssv15147392;dbVar:nssv15147304;dbVar:nssv15150241	16:11452-90228224;16:19194-90207973;16:35882-90088654;16:38166-90096867;16:38166-90208287;16:31974778-90228345;16:46470057-90088654;16:52899184-90088654;16:57017562-89731261;16:64389379-90081985;16:65313396-90081985;16:65511484-90096995;16:70514632-90081985;16:70749399-90096995;16:71576374-90228345;16:72482040-90088654;16:74838617-90208032;16:75377982-90081992;16:76336204-90088654;16:76873570-90081985;16:78816292-90081985;16:79366540-90088654;16:80067316-90057871;16:80352699-90096940;16:80717292-90096662;16:80946660-90081985;16:82173151-90081985;16:82727729-89988973;16:82967936-90088654;16:83478454-89932910;16:83988571-90081985;16:84903668-89770497	0.00;0.00;0.00;0.00;0.00;0.00;0.00;0.00;0.00;0.00;0.00;0.00;0.00;0.00;0.00;0.00;0.00;0.00;0.00;0.00;0.00;0.00;0.00;0.00;0.00;0.00;0.00;0.00;0.00;0.01;0.01;0.01	NA	dbVar:nssv15119906;dbVar:nssv15121232;dbVar:nssv8639691;dbVar:nssv15121706;dbVar:nssv15132687;dbVar:nssv16216871;dbVar:nssv16207674;dbVar:nssv15141229	16:78704276-87819342;16:81753763-85714791;16:83519490-86064407;16:83687651-86073240;16:83878993-87223838;16:83898193-86252170;16:84838497-87645035;16:85457799-87849922	0.00;0.01;0.01;0.01;0.01;0.01;0.01;0.01	NA	NA	IMH;dbVar	chr16:85490894-85542719;16:85518485-85520416	0.2048	NA	NA	NA	NA	NA	NA	IMH	16:29226964-88193867	0.4997	16:85518485-85520416 IMH;	chr16:85490894-85542719 dbVar;chr16:85519198-85519556 gnomAD-SV_v3_DUP_chr16_4a7a770d	chr16:85519664-85519747 dbVar;	chr16:85519576-85519653 HPRC:pbsv.DEL.6344;chr16:85519725-85519746 HPRC:pbsv.DEL.6348	0.465	0.505	16:85519198-85519771	(CATCAC)n	16:85519198-85519771	(CATCAC)n	NA	NA	NA	NA	NA	NA	NA	NA	53.54	0.623907	-0.692552	-0.320585	NA	NA	NA	NA	NA	0	1	NA	0	1A (cf Gene_count, RE_gene, +0.00);2B (cf po_P_gain_source, TS, OMIM_morbid, +0.00);2E (cf B_gain_source, +0.00);2L (GSE1, +0.00);3A (1 gene, +0.00);4O (cf po_B_gain_AllG_source, B_gain_source, po_B_gain_SomeG_source, +0.00);5F (+0.00)	3
16_85651029_85651094_DUP_1	full	q24.1	GSE1	LOC124903739	GINS2	1	COX4I1 (morbid/RE=ABC_enhancer+GH_enhancer)	NA	NA	NA	NA	NA	NA	NA	NA	NA	NA	NA	NA	NA	dbVar:nssv15158812;dbVar:nssv15148703;dbVar:nssv15150639;nssv15151292;dbVar:nssv15158813;dbVar:nssv15158224;dbVar:nssv15126469;dbVar:nssv17976066;dbVar:nssv15149003;dbVar:nssv15152203;dbVar:nssv15146029;dbVar:nssv15146411;dbVar:nssv15147487;dbVar:nssv15146412;dbVar:nssv15146731;dbVar:nssv18326405;dbVar:nssv15155495;dbVar:nssv15147670;dbVar:nssv15147484;dbVar:nssv15148926;dbVar:nssv15146413;dbVar:nssv15146201;dbVar:nssv15154812;dbVar:nssv15148971;dbVar:nssv17955940;dbVar:nssv15148157;dbVar:nssv15148105;dbVar:nssv15147083;dbVar:nssv15606050;dbVar:nssv15151865;dbVar:nssv15147392;dbVar:nssv15147304;dbVar:nssv15150241;dbVar:nssv15145940	16:11452-90228224;16:19194-90207973;16:35882-90088654;16:38166-90096867;16:38166-90208287;16:31974778-90228345;16:46470057-90088654;16:52899184-90088654;16:57017562-89731261;16:64389379-90081985;16:65313396-90081985;16:65511484-90096995;16:70514632-90081985;16:70749399-90096995;16:71576374-90228345;16:72482040-90088654;16:74838617-90208032;16:75377982-90081992;16:76336204-90088654;16:76873570-90081985;16:78816292-90081985;16:79366540-90088654;16:80067316-90057871;16:80352699-90096940;16:80717292-90096662;16:80946660-90081985;16:82173151-90081985;16:82727729-89988973;16:82967936-90088654;16:83478454-89932910;16:83988571-90081985;16:84903668-89770497;16:85552977-90096995	0.00;0.00;0.00;0.00;0.00;0.00;0.00;0.00;0.00;0.00;0.00;0.00;0.00;0.00;0.00;0.00;0.00;0.00;0.00;0.00;0.00;0.00;0.00;0.00;0.00;0.00;0.00;0.00;0.00;0.00;0.00;0.00;0.00	NA	dbVar:nssv15119906;dbVar:nssv15121232;dbVar:nssv8639691;dbVar:nssv15121706;dbVar:nssv15132687;dbVar:nssv16216871;dbVar:nssv16207674;dbVar:nssv15141229	16:78704276-87819342;16:81753763-85714791;16:83519490-86064407;16:83687651-86073240;16:83878993-87223838;16:83898193-86252170;16:84838497-87645035;16:85457799-87849922	0.00;0.00;0.00;0.00;0.00;0.00;0.00;0.00	NA	NA	NA	NA	NA	NA	NA	NA	NA	NA	NA	IMH	16:29226964-88193867	0.4997	NA	NA	NA	NA	0.595	0.635	16:85651029-85651095	(CCTCCC)n	16:85651029-85651095	(CCTCCC)n	NA	NA	NA	NA	NA	NA	NA	NA	53.54	0.623907	-0.692552	-0.320585	NA	NA	NA	NA	NA	0	1	NA	0	1A (cf Gene_count, RE_gene, +0.00);2B (cf po_P_gain_source, TS, OMIM_morbid, +0.00);2L (GSE1, +0.00);3A (1 gene, +0.00);5F (+0.00)	3
16_85907874_85907954_DEL_1	full	q24.1	IRF8	COX4I1	MIR6774	1	COX4I1 (morbid/RE=EA_enhancer+GH_promoter_enhancer);FOXF1 (HI=3/morbid/RE=GH_promoter_enhancer)	NA	NA	NA	NA	NA	NA	NA	NA	NA	NA	NA	NA	NA	dbVar:nssv15158812;dbVar:nssv15148703;dbVar:nssv15150639;nssv15151292;dbVar:nssv15158813;dbVar:nssv15158224;dbVar:nssv15126469;dbVar:nssv17976066;dbVar:nssv15149003;dbVar:nssv15152203;dbVar:nssv15146029;dbVar:nssv15146411;dbVar:nssv15147487;dbVar:nssv15146412;dbVar:nssv15146731;dbVar:nssv18326405;dbVar:nssv15155495;dbVar:nssv15147670;dbVar:nssv15147484;dbVar:nssv15148926;dbVar:nssv15146413;dbVar:nssv15146201;dbVar:nssv15154812;dbVar:nssv15148971;dbVar:nssv17955940;dbVar:nssv15148157;dbVar:nssv15148105;dbVar:nssv15147083;dbVar:nssv15606050;dbVar:nssv15151865;dbVar:nssv15147392;dbVar:nssv15147304;dbVar:nssv15150241;dbVar:nssv15145940;dbVar:nssv15151857	16:11452-90228224;16:19194-90207973;16:35882-90088654;16:38166-90096867;16:38166-90208287;16:31974778-90228345;16:46470057-90088654;16:52899184-90088654;16:57017562-89731261;16:64389379-90081985;16:65313396-90081985;16:65511484-90096995;16:70514632-90081985;16:70749399-90096995;16:71576374-90228345;16:72482040-90088654;16:74838617-90208032;16:75377982-90081992;16:76336204-90088654;16:76873570-90081985;16:78816292-90081985;16:79366540-90088654;16:80067316-90057871;16:80352699-90096940;16:80717292-90096662;16:80946660-90081985;16:82173151-90081985;16:82727729-89988973;16:82967936-90088654;16:83478454-89932910;16:83988571-90081985;16:84903668-89770497;16:85552977-90096995;16:85804969-90088654	0.00;0.00;0.00;0.00;0.00;0.00;0.00;0.00;0.00;0.00;0.00;0.00;0.00;0.00;0.00;0.00;0.00;0.00;0.00;0.00;0.00;0.00;0.00;0.00;0.00;0.00;0.00;0.00;0.00;0.00;0.00;0.00;0.00;0.00	Immunodeficiency 32A, mycobacteriosis, AD, 614893 (3) AD;Immunodeficiency 32B, monocyte and dendritic cell deficiency, AR, 226990 (3) AR	dbVar:nssv15119906;dbVar:nssv8639691;dbVar:nssv15121706;dbVar:nssv15132687;dbVar:nssv16216871;dbVar:nssv16207674;dbVar:nssv15141229;morbid:IRF8	16:78704276-87819342;16:83519490-86064407;16:83687651-86073240;16:83878993-87223838;16:83898193-86252170;16:84838497-87645035;16:85457799-87849922;16:85903015-85922609	0.00;0.00;0.00;0.00;0.00;0.00;0.00;0.41	NA	NA	dbVar	chr16:85669538-86203138;chr16:85907394-85917394	0.01	NA	NA	NA	NA	NA	NA	IMH	16:29226964-88193867	0.4997	chr16:85907394-85917394 dbVar	chr16:85669538-86203138 dbVar	chr16:85907874-85907953 HPRC:pbsv.DEL.6411;chr16:85907874-85907953 dbVar	16:85907874-85907953 CMRI:1_pbsv.DEL.1034_duplicate9;16:85907874-85907953 PacBioCoLoRS	0.505	0.48	16:85907758-85907809;16:85907782-85907847;16:85907848-85907953;16:85907967-85908032	MER5A;MER5A1;MIRc;MIR	16:85907848-85907953;16:85907967-85908032;16:85908046-85908143	MIRc;MIR;MIR1_Amn	NA	NA	NA	NA	NA	NA	NA	NA	43.02	0.678788	0.294862	0.549035	-0.219762	2.27613	601565	yes	NA	1	0.94807	0.92654	0	1A (cf Gene_count, RE_gene, +0.00);2B (cf po_P_loss_source, HI, OMIM_morbid, +0.00);2G (cf po_B_loss_someG_source, +0.00);3A (1 gene, +0.00);5F (+0.00)	3
16_85975028_85975618_DUP_1	full	q24.1	NA	LOC105371388	LOC124903741	0	COX4I1 (morbid/RE=ABC_enhancer+EA_enhancer);FOXF1 (HI=3/morbid/RE=ABC_enhancer)	NA	NA	NA	NA	NA	NA	NA	NA	NA	NA	NA	NA	NA	dbVar:nssv15158812;dbVar:nssv15148703;dbVar:nssv15150639;nssv15151292;dbVar:nssv15158813;dbVar:nssv15158224;dbVar:nssv15126469;dbVar:nssv17976066;dbVar:nssv15149003;dbVar:nssv15152203;dbVar:nssv15146029;dbVar:nssv15146411;dbVar:nssv15147487;dbVar:nssv15146412;dbVar:nssv15146731;dbVar:nssv18326405;dbVar:nssv15155495;dbVar:nssv15147670;dbVar:nssv15147484;dbVar:nssv15148926;dbVar:nssv15146413;dbVar:nssv15146201;dbVar:nssv15154812;dbVar:nssv15148971;dbVar:nssv17955940;dbVar:nssv15148157;dbVar:nssv15148105;dbVar:nssv15147083;dbVar:nssv15606050;dbVar:nssv15151865;dbVar:nssv15147392;dbVar:nssv15147304;dbVar:nssv15150241;dbVar:nssv15145940;dbVar:nssv15151857	16:11452-90228224;16:19194-90207973;16:35882-90088654;16:38166-90096867;16:38166-90208287;16:31974778-90228345;16:46470057-90088654;16:52899184-90088654;16:57017562-89731261;16:64389379-90081985;16:65313396-90081985;16:65511484-90096995;16:70514632-90081985;16:70749399-90096995;16:71576374-90228345;16:72482040-90088654;16:74838617-90208032;16:75377982-90081992;16:76336204-90088654;16:76873570-90081985;16:78816292-90081985;16:79366540-90088654;16:80067316-90057871;16:80352699-90096940;16:80717292-90096662;16:80946660-90081985;16:82173151-90081985;16:82727729-89988973;16:82967936-90088654;16:83478454-89932910;16:83988571-90081985;16:84903668-89770497;16:85552977-90096995;16:85804969-90088654	0.00;0.00;0.00;0.00;0.00;0.00;0.00;0.00;0.00;0.00;0.00;0.00;0.00;0.00;0.00;0.00;0.00;0.00;0.00;0.00;0.01;0.01;0.01;0.01;0.01;0.01;0.01;0.01;0.01;0.01;0.01;0.01;0.01;0.01	NA	dbVar:nssv15119906;dbVar:nssv8639691;dbVar:nssv15121706;dbVar:nssv15132687;dbVar:nssv16216871;dbVar:nssv16207674;dbVar:nssv15141229	16:78704276-87819342;16:83519490-86064407;16:83687651-86073240;16:83878993-87223838;16:83898193-86252170;16:84838497-87645035;16:85457799-87849922	0.01;0.02;0.02;0.02;0.03;0.02;0.02	NA	NA	IMH;dbVar	chr16:85669538-86203138;16:85975028-85975618	0.1348	dbVar	chr16:85974881-85980763;chr16:85974908-85980766	0.01	NA	NA	NA	IMH	16:29226964-88193867	0.4997	chr16:85975027-85975231 gnomAD-SV_v3_DUP_chr16_f879145b;chr16:85975035-85975616 dbVar;chr16:85975036-85975615 HPRC:pbsv.INS.DUP.6431	chr16:85669538-86203138 dbVar;16:85975028-85975618 IMH;16:85975036-85975615 CMRI:8_pbsv.INS.DUP.1418_duplicate1	chr16:85974908-85980766 dbVar	chr16:85974881-85980763 dbVar	0.48	0.5	16:85974832-85975015	MIR	NA	NA	NA	NA	NA	NA	NA	NA	NA	NA	NA	NA	NA	NA	NA	NA	NA	NA	NA	NA	NA	NA	0	1A (cf Gene_count, RE_gene, +0.00);2B (cf po_P_gain_source, TS, OMIM_morbid, +0.00);3A (0 gene, +0.00);4O (cf po_B_gain_AllG_source, B_gain_source, po_B_gain_SomeG_source, +0.00);5F (+0.00)	3
16_86075782_86086097_DEL_1	full	q24.1	NA	LOC105376778	LOC124903742	0	COX4I1 (morbid/RE=EA_enhancer)	NA	NA	NA	NA	NA	NA	NA	NA	NA	NA	NA	NA	NA	dbVar:nssv15158812;dbVar:nssv15148703;dbVar:nssv15150639;nssv15151292;dbVar:nssv15158813;dbVar:nssv15158224;dbVar:nssv15126469;dbVar:nssv17976066;dbVar:nssv15149003;dbVar:nssv15152203;dbVar:nssv15146029;dbVar:nssv15146411;dbVar:nssv15147487;dbVar:nssv15146412;dbVar:nssv15146731;dbVar:nssv18326405;dbVar:nssv15155495;dbVar:nssv15147670;dbVar:nssv15147484;dbVar:nssv15148926;dbVar:nssv15146413;dbVar:nssv15146201;dbVar:nssv15154812;dbVar:nssv15148971;dbVar:nssv17955940;dbVar:nssv15148157;dbVar:nssv15148105;dbVar:nssv15147083;dbVar:nssv15606050;dbVar:nssv15151865;dbVar:nssv15147392;dbVar:nssv15147304;dbVar:nssv15150241;dbVar:nssv15145940;dbVar:nssv15151857	16:11452-90228224;16:19194-90207973;16:35882-90088654;16:38166-90096867;16:38166-90208287;16:31974778-90228345;16:46470057-90088654;16:52899184-90088654;16:57017562-89731261;16:64389379-90081985;16:65313396-90081985;16:65511484-90096995;16:70514632-90081985;16:70749399-90096995;16:71576374-90228345;16:72482040-90088654;16:74838617-90208032;16:75377982-90081992;16:76336204-90088654;16:76873570-90081985;16:78816292-90081985;16:79366540-90088654;16:80067316-90057871;16:80352699-90096940;16:80717292-90096662;16:80946660-90081985;16:82173151-90081985;16:82727729-89988973;16:82967936-90088654;16:83478454-89932910;16:83988571-90081985;16:84903668-89770497;16:85552977-90096995;16:85804969-90088654	0.01;0.01;0.01;0.01;0.01;0.02;0.02;0.03;0.03;0.04;0.04;0.04;0.05;0.05;0.06;0.06;0.07;0.07;0.08;0.08;0.09;0.10;0.10;0.11;0.11;0.11;0.13;0.14;0.14;0.16;0.17;0.21;0.23;0.24	NA	dbVar:nssv15119906;dbVar:nssv15132687;dbVar:nssv16216871;dbVar:nssv16207674;dbVar:nssv15141229	16:78704276-87819342;16:83878993-87223838;16:83898193-86252170;16:84838497-87645035;16:85457799-87849922	0.11;0.31;0.44;0.37;0.43	NA	NA	dbVar	chr16:85669538-86203138	0.01	NA	NA	NA	NA	NA	NA	IMH	16:29226964-88193867	0.4997	NA	chr16:85669538-86203138 dbVar	chr16:86075790-86086085 dbVar;	chr16:86075518-86086080 dbVar;chr16:86081829-86081850 HPRC:pbsv.DEL.6449	0.485	0.545	16:86075570-86075726	MLT1J2	NA	NA	NA	NA	NA	NA	NA	NA	NA	NA	NA	NA	NA	NA	NA	NA	NA	NA	NA	NA	NA	NA	0	1A (cf Gene_count, RE_gene, +0.00);2B (cf po_P_loss_source, HI, OMIM_morbid, +0.00);2G (cf po_B_loss_someG_source, +0.00);3A (0 gene, +0.00);5F (+0.00)	3
16_86278777_86279081_DUP_1	full	q24.1	LINC01081	LOC124903744	LINC02135	1	NA	NA	NA	NA	NA	NA	NA	NA	NA	NA	NA	NA	NA	NA	dbVar:nssv15158812;dbVar:nssv15148703;dbVar:nssv15150639;nssv15151292;dbVar:nssv15158813;dbVar:nssv15158224;dbVar:nssv15126469;dbVar:nssv17976066;dbVar:nssv15149003;dbVar:nssv15152203;dbVar:nssv15146029;dbVar:nssv15146411;dbVar:nssv15147487;dbVar:nssv15146412;dbVar:nssv15146731;dbVar:nssv18326405;dbVar:nssv15155495;dbVar:nssv15147670;dbVar:nssv15147484;dbVar:nssv15148926;dbVar:nssv15146413;dbVar:nssv15146201;dbVar:nssv15154812;dbVar:nssv15148971;dbVar:nssv17955940;dbVar:nssv15148157;dbVar:nssv15148105;dbVar:nssv15147083;dbVar:nssv15606050;dbVar:nssv15151865;dbVar:nssv15147392;dbVar:nssv15147304;dbVar:nssv15150241;dbVar:nssv15145940;dbVar:nssv15151857	16:11452-90228224;16:19194-90207973;16:35882-90088654;16:38166-90096867;16:38166-90208287;16:31974778-90228345;16:46470057-90088654;16:52899184-90088654;16:57017562-89731261;16:64389379-90081985;16:65313396-90081985;16:65511484-90096995;16:70514632-90081985;16:70749399-90096995;16:71576374-90228345;16:72482040-90088654;16:74838617-90208032;16:75377982-90081992;16:76336204-90088654;16:76873570-90081985;16:78816292-90081985;16:79366540-90088654;16:80067316-90057871;16:80352699-90096940;16:80717292-90096662;16:80946660-90081985;16:82173151-90081985;16:82727729-89988973;16:82967936-90088654;16:83478454-89932910;16:83988571-90081985;16:84903668-89770497;16:85552977-90096995;16:85804969-90088654	0.00;0.00;0.00;0.00;0.00;0.00;0.00;0.00;0.00;0.00;0.00;0.00;0.00;0.00;0.00;0.00;0.00;0.00;0.00;0.00;0.00;0.00;0.00;0.00;0.00;0.00;0.00;0.00;0.00;0.00;0.01;0.01;0.01;0.01	NA	dbVar:nssv15119906;dbVar:nssv15132687;dbVar:nssv16207674;dbVar:nssv15141229;dbVar:nssv17976465;dbVar:nssv17955529	16:78704276-87819342;16:83878993-87223838;16:84838497-87645035;16:85457799-87849922;16:86191476-86556904;16:86209575-87669623	0.00;0.01;0.01;0.01;0.08;0.02	NA	NA	dbVar	chr16:86158764-86489929	0.01	NA	NA	NA	NA	NA	NA	IMH	16:29226964-88193867	0.4997	NA	chr16:86158764-86489929 dbVar	NA	chr16:86278829-86287044 dbVar	0.62	0.6	16:86278536-86279150	HERVH-int	16:86278536-86279150;16:86279126-86279955	HERVH-int;HERVH-int	NA	NA	NA	NA	NA	NA	NA	NA	NA	NA	NA	NA	NA	NA	NA	NA	NA	NA	NA	NA	0	1A (cf Gene_count, RE_gene, +0.00);2B (cf po_P_gain_source, TS, OMIM_morbid, +0.00);2E (cf B_gain_source, +0.00);2L (LINC01081, +0.00);3A (1 gene, +0.00);4O (cf po_B_gain_AllG_source, B_gain_source, po_B_gain_SomeG_source, +0.00);5F (+0.00)	3
16_86587164_86588659_DEL_1	full	q24.1	NA	FOXL1	LINC02189	0	FOXC2 (HI=3/morbid/RE=GH_enhancer);FOXL1 (morbid/RE=GH_enhancer)	NA	NA	NA	NA	NA	NA	NA	NA	NA	NA	NA	NA	NA	dbVar:nssv15158812;dbVar:nssv15148703;dbVar:nssv15150639;nssv15151292;dbVar:nssv15158813;dbVar:nssv15158224;dbVar:nssv15126469;dbVar:nssv17976066;dbVar:nssv15149003;dbVar:nssv15152203;dbVar:nssv15146029;dbVar:nssv15146411;dbVar:nssv15147487;dbVar:nssv15146412;dbVar:nssv15146731;dbVar:nssv18326405;dbVar:nssv15155495;dbVar:nssv15147670;dbVar:nssv15147484;dbVar:nssv15148926;dbVar:nssv15146413;dbVar:nssv15146201;dbVar:nssv15154812;dbVar:nssv15148971;dbVar:nssv17955940;dbVar:nssv15148157;dbVar:nssv15148105;dbVar:nssv15147083;dbVar:nssv15606050;dbVar:nssv15151865;dbVar:nssv15147392;dbVar:nssv15147304;dbVar:nssv15150241;dbVar:nssv15145940;dbVar:nssv15151857	16:11452-90228224;16:19194-90207973;16:35882-90088654;16:38166-90096867;16:38166-90208287;16:31974778-90228345;16:46470057-90088654;16:52899184-90088654;16:57017562-89731261;16:64389379-90081985;16:65313396-90081985;16:65511484-90096995;16:70514632-90081985;16:70749399-90096995;16:71576374-90228345;16:72482040-90088654;16:74838617-90208032;16:75377982-90081992;16:76336204-90088654;16:76873570-90081985;16:78816292-90081985;16:79366540-90088654;16:80067316-90057871;16:80352699-90096940;16:80717292-90096662;16:80946660-90081985;16:82173151-90081985;16:82727729-89988973;16:82967936-90088654;16:83478454-89932910;16:83988571-90081985;16:84903668-89770497;16:85552977-90096995;16:85804969-90088654	0.00;0.00;0.00;0.00;0.00;0.00;0.00;0.00;0.00;0.01;0.01;0.01;0.01;0.01;0.01;0.01;0.01;0.01;0.01;0.01;0.01;0.01;0.01;0.02;0.02;0.02;0.02;0.02;0.02;0.02;0.02;0.03;0.03;0.03	NA	dbVar:nssv15119906;dbVar:nssv15132687;dbVar:nssv16207674;dbVar:nssv15141229;dbVar:nssv17955529;dbVar:nssv18792737	16:78704276-87819342;16:83878993-87223838;16:84838497-87645035;16:85457799-87849922;16:86209575-87669623;16:86510571-88076661	0.02;0.04;0.05;0.06;0.10;0.10	NA	NA	NA	NA	NA	NA	NA	NA	NA	NA	NA	IMH	16:29226964-88193867	0.4997	chr16:86587717-86588063 dbVar	chr16:86587655-86588167 dbVar	chr16:86588035-86588068 HPRC:pbsv.DEL.6535	chr16:86587427-86588293 dbVar	0.33	0.33	NA	NA	16:86588680-86588875	MIRc	NA	NA	NA	NA	NA	NA	NA	NA	NA	NA	NA	NA	NA	NA	NA	NA	NA	NA	NA	NA	0	1A (cf Gene_count, RE_gene, +0.00);2B (cf po_P_loss_source, HI, OMIM_morbid, +0.00);2G (cf po_B_loss_someG_source, +0.00);3A (0 gene, +0.00);5F (+0.00)	3
16_86666196_86666259_DUP_1	full	q24.1	NA	FOXL1	LINC02189	0	FOXC2 (HI=3/morbid/RE=GH_enhancer);FOXL1 (morbid/RE=GH_enhancer)	NA	NA	NA	NA	NA	NA	NA	NA	NA	NA	NA	NA	NA	dbVar:nssv15158812;dbVar:nssv15148703;dbVar:nssv15150639;nssv15151292;dbVar:nssv15158813;dbVar:nssv15158224;dbVar:nssv15126469;dbVar:nssv17976066;dbVar:nssv15149003;dbVar:nssv15152203;dbVar:nssv15146029;dbVar:nssv15146411;dbVar:nssv15147487;dbVar:nssv15146412;dbVar:nssv15146731;dbVar:nssv18326405;dbVar:nssv15155495;dbVar:nssv15147670;dbVar:nssv15147484;dbVar:nssv15148926;dbVar:nssv15146413;dbVar:nssv15146201;dbVar:nssv15154812;dbVar:nssv15148971;dbVar:nssv17955940;dbVar:nssv15148157;dbVar:nssv15148105;dbVar:nssv15147083;dbVar:nssv15606050;dbVar:nssv15151865;dbVar:nssv15147392;dbVar:nssv15147304;dbVar:nssv15150241;dbVar:nssv15145940;dbVar:nssv15151857	16:11452-90228224;16:19194-90207973;16:35882-90088654;16:38166-90096867;16:38166-90208287;16:31974778-90228345;16:46470057-90088654;16:52899184-90088654;16:57017562-89731261;16:64389379-90081985;16:65313396-90081985;16:65511484-90096995;16:70514632-90081985;16:70749399-90096995;16:71576374-90228345;16:72482040-90088654;16:74838617-90208032;16:75377982-90081992;16:76336204-90088654;16:76873570-90081985;16:78816292-90081985;16:79366540-90088654;16:80067316-90057871;16:80352699-90096940;16:80717292-90096662;16:80946660-90081985;16:82173151-90081985;16:82727729-89988973;16:82967936-90088654;16:83478454-89932910;16:83988571-90081985;16:84903668-89770497;16:85552977-90096995;16:85804969-90088654	0.00;0.00;0.00;0.00;0.00;0.00;0.00;0.00;0.00;0.00;0.00;0.00;0.00;0.00;0.00;0.00;0.00;0.00;0.00;0.00;0.00;0.00;0.00;0.00;0.00;0.00;0.00;0.00;0.00;0.00;0.00;0.00;0.00;0.00	NA	dbVar:nssv15119906;dbVar:nssv15132687;dbVar:nssv16207674;dbVar:nssv15141229;dbVar:nssv17955529;dbVar:nssv18792737	16:78704276-87819342;16:83878993-87223838;16:84838497-87645035;16:85457799-87849922;16:86209575-87669623;16:86510571-88076661	0.00;0.00;0.00;0.00;0.00;0.00	NA	NA	dbVar	chr16:86666195-86666260	0.01	NA	NA	NA	NA	NA	NA	IMH	16:29226964-88193867	0.4997	NA	chr16:86666195-86666260 dbVar	NA	NA	0.395	0.405	16:86666002-86666456	L1MC4a	16:86666002-86666456	L1MC4a	NA	NA	NA	NA	NA	NA	NA	NA	NA	NA	NA	NA	NA	NA	NA	NA	NA	NA	NA	NA	0	1A (cf Gene_count, RE_gene, +0.00);2B (cf po_P_gain_source, TS, OMIM_morbid, +0.00);3A (0 gene, +0.00);4O (cf po_B_gain_AllG_source, B_gain_source, po_B_gain_SomeG_source, +0.00);5F (+0.00)	3
16_86773834_86773940_DEL_1	full	q24.1	LOC107984819	LOC105371392	LOC124903746	1	FOXF1 (HI=3/morbid/RE=EA_enhancer)	NA	NA	NA	NA	NA	NA	NA	NA	NA	NA	NA	NA	NA	dbVar:nssv15158812;dbVar:nssv15148703;dbVar:nssv15150639;nssv15151292;dbVar:nssv15158813;dbVar:nssv15158224;dbVar:nssv15126469;dbVar:nssv17976066;dbVar:nssv15149003;dbVar:nssv15152203;dbVar:nssv15146029;dbVar:nssv15146411;dbVar:nssv15147487;dbVar:nssv15146412;dbVar:nssv15146731;dbVar:nssv18326405;dbVar:nssv15155495;dbVar:nssv15147670;dbVar:nssv15147484;dbVar:nssv15148926;dbVar:nssv15146413;dbVar:nssv15146201;dbVar:nssv15154812;dbVar:nssv15148971;dbVar:nssv17955940;dbVar:nssv15148157;dbVar:nssv15148105;dbVar:nssv15147083;dbVar:nssv15606050;dbVar:nssv15151865;dbVar:nssv15147392;dbVar:nssv15147304;dbVar:nssv15150241;dbVar:nssv15145940;dbVar:nssv15151857	16:11452-90228224;16:19194-90207973;16:35882-90088654;16:38166-90096867;16:38166-90208287;16:31974778-90228345;16:46470057-90088654;16:52899184-90088654;16:57017562-89731261;16:64389379-90081985;16:65313396-90081985;16:65511484-90096995;16:70514632-90081985;16:70749399-90096995;16:71576374-90228345;16:72482040-90088654;16:74838617-90208032;16:75377982-90081992;16:76336204-90088654;16:76873570-90081985;16:78816292-90081985;16:79366540-90088654;16:80067316-90057871;16:80352699-90096940;16:80717292-90096662;16:80946660-90081985;16:82173151-90081985;16:82727729-89988973;16:82967936-90088654;16:83478454-89932910;16:83988571-90081985;16:84903668-89770497;16:85552977-90096995;16:85804969-90088654	0.00;0.00;0.00;0.00;0.00;0.00;0.00;0.00;0.00;0.00;0.00;0.00;0.00;0.00;0.00;0.00;0.00;0.00;0.00;0.00;0.00;0.00;0.00;0.00;0.00;0.00;0.00;0.00;0.00;0.00;0.00;0.00;0.00;0.00	NA	dbVar:nssv15119906;dbVar:nssv15132687;dbVar:nssv16207674;dbVar:nssv15141229;dbVar:nssv17955529;dbVar:nssv18792737;dbVar:nssv15134132	16:78704276-87819342;16:83878993-87223838;16:84838497-87645035;16:85457799-87849922;16:86209575-87669623;16:86510571-88076661;16:86672164-87766879	0.00;0.00;0.00;0.00;0.01;0.01;0.01	NA	NA	NA	NA	NA	NA	NA	NA	NA	NA	NA	IMH	16:29226964-88193867	0.4997	NA	NA	NA	16:86773834-86773939 CMRI:2_pbsv.DEL.1454_duplicate7	0.405	0.445	16:86773838-86773923	MLT2B2	16:86773838-86773923;16:86773943-86774505	MLT2B2;MLT2B3	NA	NA	NA	NA	NA	NA	NA	NA	NA	NA	NA	NA	NA	NA	NA	NA	NA	NA	NA	NA	0	1A (cf Gene_count, RE_gene, +0.00);2B (cf po_P_loss_source, HI, OMIM_morbid, +0.00);2G (cf po_B_loss_someG_source, +0.00);3A (1 gene, +0.00);5F (+0.00)	3
16_86836260_86836329_DEL_1	full	q24.1	NA	LOC124903746	LINC02181	0	FOXC2 (HI=3/morbid/RE=EA_enhancer);FOXF1 (HI=3/morbid/RE=EA_enhancer);FOXL1 (morbid/RE=EA_enhancer)	NA	NA	NA	NA	NA	NA	NA	NA	NA	NA	NA	NA	NA	dbVar:nssv15158812;dbVar:nssv15148703;dbVar:nssv15150639;nssv15151292;dbVar:nssv15158813;dbVar:nssv15158224;dbVar:nssv15126469;dbVar:nssv17976066;dbVar:nssv15149003;dbVar:nssv15152203;dbVar:nssv15146029;dbVar:nssv15146411;dbVar:nssv15147487;dbVar:nssv15146412;dbVar:nssv15146731;dbVar:nssv18326405;dbVar:nssv15155495;dbVar:nssv15147670;dbVar:nssv15147484;dbVar:nssv15148926;dbVar:nssv15146413;dbVar:nssv15146201;dbVar:nssv15154812;dbVar:nssv15148971;dbVar:nssv17955940;dbVar:nssv15148157;dbVar:nssv15148105;dbVar:nssv15147083;dbVar:nssv15606050;dbVar:nssv15151865;dbVar:nssv15147392;dbVar:nssv15147304;dbVar:nssv15150241;dbVar:nssv15145940;dbVar:nssv15151857	16:11452-90228224;16:19194-90207973;16:35882-90088654;16:38166-90096867;16:38166-90208287;16:31974778-90228345;16:46470057-90088654;16:52899184-90088654;16:57017562-89731261;16:64389379-90081985;16:65313396-90081985;16:65511484-90096995;16:70514632-90081985;16:70749399-90096995;16:71576374-90228345;16:72482040-90088654;16:74838617-90208032;16:75377982-90081992;16:76336204-90088654;16:76873570-90081985;16:78816292-90081985;16:79366540-90088654;16:80067316-90057871;16:80352699-90096940;16:80717292-90096662;16:80946660-90081985;16:82173151-90081985;16:82727729-89988973;16:82967936-90088654;16:83478454-89932910;16:83988571-90081985;16:84903668-89770497;16:85552977-90096995;16:85804969-90088654	0.00;0.00;0.00;0.00;0.00;0.00;0.00;0.00;0.00;0.00;0.00;0.00;0.00;0.00;0.00;0.00;0.00;0.00;0.00;0.00;0.00;0.00;0.00;0.00;0.00;0.00;0.00;0.00;0.00;0.00;0.00;0.00;0.00;0.00	NA	dbVar:nssv15119906;dbVar:nssv15132687;dbVar:nssv16207674;dbVar:nssv15141229;dbVar:nssv17955529;dbVar:nssv18792737;dbVar:nssv15134132	16:78704276-87819342;16:83878993-87223838;16:84838497-87645035;16:85457799-87849922;16:86209575-87669623;16:86510571-88076661;16:86672164-87766879	0.00;0.00;0.00;0.00;0.00;0.00;0.01	NA	NA	NA	NA	NA	NA	NA	NA	NA	NA	NA	IMH	16:29226964-88193867	0.4997	NA	NA	16:86836260-86836328 CMRI:2_pbsv.DEL.1456_duplicate5	chr16:86836244-86836312 dbVar	0.555	0.585	NA	NA	NA	NA	NA	NA	NA	NA	NA	NA	NA	NA	NA	NA	NA	NA	NA	NA	NA	NA	NA	NA	NA	NA	0	1A (cf Gene_count, RE_gene, +0.00);2B (cf po_P_loss_source, HI, OMIM_morbid, +0.00);2G (cf po_B_loss_someG_source, +0.00);3A (0 gene, +0.00);5F (+0.00)	3
16_86930966_86931018_DUP_1	full	q24.1	NA	LOC124903746	LINC02181	0	FOXF1 (HI=3/morbid/RE=EA_enhancer);FOXL1 (morbid/RE=EA_enhancer+GH_promoter_enhancer)	NA	NA	NA	NA	NA	NA	NA	NA	NA	NA	NA	NA	NA	dbVar:nssv15158812;dbVar:nssv15148703;dbVar:nssv15150639;nssv15151292;dbVar:nssv15158813;dbVar:nssv15158224;dbVar:nssv15126469;dbVar:nssv17976066;dbVar:nssv15149003;dbVar:nssv15152203;dbVar:nssv15146029;dbVar:nssv15146411;dbVar:nssv15147487;dbVar:nssv15146412;dbVar:nssv15146731;dbVar:nssv18326405;dbVar:nssv15155495;dbVar:nssv15147670;dbVar:nssv15147484;dbVar:nssv15148926;dbVar:nssv15146413;dbVar:nssv15146201;dbVar:nssv15154812;dbVar:nssv15148971;dbVar:nssv17955940;dbVar:nssv15148157;dbVar:nssv15148105;dbVar:nssv15147083;dbVar:nssv15606050;dbVar:nssv15151865;dbVar:nssv15147392;dbVar:nssv15147304;dbVar:nssv15150241;dbVar:nssv15145940;dbVar:nssv15151857	16:11452-90228224;16:19194-90207973;16:35882-90088654;16:38166-90096867;16:38166-90208287;16:31974778-90228345;16:46470057-90088654;16:52899184-90088654;16:57017562-89731261;16:64389379-90081985;16:65313396-90081985;16:65511484-90096995;16:70514632-90081985;16:70749399-90096995;16:71576374-90228345;16:72482040-90088654;16:74838617-90208032;16:75377982-90081992;16:76336204-90088654;16:76873570-90081985;16:78816292-90081985;16:79366540-90088654;16:80067316-90057871;16:80352699-90096940;16:80717292-90096662;16:80946660-90081985;16:82173151-90081985;16:82727729-89988973;16:82967936-90088654;16:83478454-89932910;16:83988571-90081985;16:84903668-89770497;16:85552977-90096995;16:85804969-90088654	0.00;0.00;0.00;0.00;0.00;0.00;0.00;0.00;0.00;0.00;0.00;0.00;0.00;0.00;0.00;0.00;0.00;0.00;0.00;0.00;0.00;0.00;0.00;0.00;0.00;0.00;0.00;0.00;0.00;0.00;0.00;0.00;0.00;0.00	NA	dbVar:nssv15119906;dbVar:nssv15132687;dbVar:nssv16207674;dbVar:nssv15141229;dbVar:nssv17955529;dbVar:nssv18792737;dbVar:nssv15134132;dbVar:nssv15151647	16:78704276-87819342;16:83878993-87223838;16:84838497-87645035;16:85457799-87849922;16:86209575-87669623;16:86510571-88076661;16:86672164-87766879;16:86857288-89332222	0.00;0.00;0.00;0.00;0.00;0.00;0.00;0.00	NA	NA	dbVar	chr16:86871702-86962900;chr16:86873062-87100019	0.01	dbVar	chr16:86865203-87087858	0.01	NA	NA	NA	IMH	16:29226964-88193867	0.4997	chr16:86873062-87100019 dbVar	chr16:86871702-86962900 dbVar	NA	chr16:86865203-87087858 dbVar	0.65	0.62	16:86930851-86931141	(CTCCTC)n	16:86930851-86931141	(CTCCTC)n	NA	NA	NA	NA	NA	NA	NA	NA	NA	NA	NA	NA	NA	NA	NA	NA	NA	NA	NA	NA	0	1A (cf Gene_count, RE_gene, +0.00);2B (cf po_P_gain_source, TS, OMIM_morbid, +0.00);3A (0 gene, +0.00);4O (cf po_B_gain_AllG_source, B_gain_source, po_B_gain_SomeG_source, +0.00);5F (+0.00)	3
16_87218074_87218720_DEL_1	full	q24.2	LOC101928708	LOC105371394	LOC101928682	1	NA	NA	NA	NA	NA	NA	NA	NA	NA	NA	NA	NA	NA	NA	dbVar:nssv15158812;dbVar:nssv15148703;dbVar:nssv15150639;nssv15151292;dbVar:nssv15158813;dbVar:nssv15158224;dbVar:nssv15126469;dbVar:nssv17976066;dbVar:nssv15149003;dbVar:nssv15152203;dbVar:nssv15146029;dbVar:nssv15146411;dbVar:nssv15147487;dbVar:nssv15146412;dbVar:nssv15146731;dbVar:nssv18326405;dbVar:nssv15155495;dbVar:nssv15147670;dbVar:nssv15147484;dbVar:nssv15148926;dbVar:nssv15146413;dbVar:nssv15146201;dbVar:nssv15154812;dbVar:nssv15148971;dbVar:nssv17955940;dbVar:nssv15148157;dbVar:nssv15148105;dbVar:nssv15147083;dbVar:nssv15606050;dbVar:nssv15151865;dbVar:nssv15147392;dbVar:nssv15147304;dbVar:nssv15150241;dbVar:nssv15145940;dbVar:nssv15151857	16:11452-90228224;16:19194-90207973;16:35882-90088654;16:38166-90096867;16:38166-90208287;16:31974778-90228345;16:46470057-90088654;16:52899184-90088654;16:57017562-89731261;16:64389379-90081985;16:65313396-90081985;16:65511484-90096995;16:70514632-90081985;16:70749399-90096995;16:71576374-90228345;16:72482040-90088654;16:74838617-90208032;16:75377982-90081992;16:76336204-90088654;16:76873570-90081985;16:78816292-90081985;16:79366540-90088654;16:80067316-90057871;16:80352699-90096940;16:80717292-90096662;16:80946660-90081985;16:82173151-90081985;16:82727729-89988973;16:82967936-90088654;16:83478454-89932910;16:83988571-90081985;16:84903668-89770497;16:85552977-90096995;16:85804969-90088654	0.00;0.00;0.00;0.00;0.00;0.00;0.00;0.00;0.00;0.00;0.00;0.00;0.00;0.00;0.00;0.00;0.00;0.00;0.00;0.00;0.01;0.01;0.01;0.01;0.01;0.01;0.01;0.01;0.01;0.01;0.01;0.01;0.01;0.02	NA	dbVar:nssv15119906;dbVar:nssv15132687;dbVar:nssv16207674;dbVar:nssv15141229;dbVar:nssv17955529;dbVar:nssv18792737;dbVar:nssv15134132;dbVar:nssv15151647;dbVar:nssv15139933;dbVar:nssv15124950;dbVar:nssv15133939	16:78704276-87819342;16:83878993-87223838;16:84838497-87645035;16:85457799-87849922;16:86209575-87669623;16:86510571-88076661;16:86672164-87766879;16:86857288-89332222;16:86950107-89335814;16:87150056-89454395;16:87150124-87812135	0.01;0.02;0.02;0.03;0.04;0.04;0.06;0.03;0.03;0.03;0.10	NA	NA	NA	NA	NA	NA	NA	NA	NA	NA	NA	IMH	16:29226964-88193867	0.4997	NA	chr16:87218185-87218912 HPRC:pbsv.SPLIT.DUP.6655	chr16:87218494-87218641 HPRC:pbsv.DEL.6657;16:87218628-87218719 CMRI:0_pbsv.DEL.1174_duplicate6;16:87218628-87218719 PacBioCoLoRS	16:87218074-87218258 CMRI:32_pbsv.DEL.1493_duplicate4;chr16:87218579-87289576 dbVar;chr16:87218628-87218719 HPRC:pbsv.DEL.6658	0.71	0.68	NA	NA	NA	NA	NA	NA	NA	NA	NA	NA	NA	NA	NA	NA	NA	NA	NA	NA	NA	NA	NA	NA	NA	NA	0	1A (cf Gene_count, RE_gene, +0.00);2B (cf po_P_loss_source, HI, OMIM_morbid, +0.00);2G (cf po_B_loss_someG_source, +0.00);3A (1 gene, +0.00);5F (+0.00)	3
16_87222365_87222450_DUP_1	full	q24.2	LOC101928708	LOC105371394	LOC101928682	1	NA	NA	NA	NA	NA	NA	NA	NA	NA	NA	NA	NA	NA	NA	dbVar:nssv15158812;dbVar:nssv15148703;dbVar:nssv15150639;nssv15151292;dbVar:nssv15158813;dbVar:nssv15158224;dbVar:nssv15126469;dbVar:nssv17976066;dbVar:nssv15149003;dbVar:nssv15152203;dbVar:nssv15146029;dbVar:nssv15146411;dbVar:nssv15147487;dbVar:nssv15146412;dbVar:nssv15146731;dbVar:nssv18326405;dbVar:nssv15155495;dbVar:nssv15147670;dbVar:nssv15147484;dbVar:nssv15148926;dbVar:nssv15146413;dbVar:nssv15146201;dbVar:nssv15154812;dbVar:nssv15148971;dbVar:nssv17955940;dbVar:nssv15148157;dbVar:nssv15148105;dbVar:nssv15147083;dbVar:nssv15606050;dbVar:nssv15151865;dbVar:nssv15147392;dbVar:nssv15147304;dbVar:nssv15150241;dbVar:nssv15145940;dbVar:nssv15151857	16:11452-90228224;16:19194-90207973;16:35882-90088654;16:38166-90096867;16:38166-90208287;16:31974778-90228345;16:46470057-90088654;16:52899184-90088654;16:57017562-89731261;16:64389379-90081985;16:65313396-90081985;16:65511484-90096995;16:70514632-90081985;16:70749399-90096995;16:71576374-90228345;16:72482040-90088654;16:74838617-90208032;16:75377982-90081992;16:76336204-90088654;16:76873570-90081985;16:78816292-90081985;16:79366540-90088654;16:80067316-90057871;16:80352699-90096940;16:80717292-90096662;16:80946660-90081985;16:82173151-90081985;16:82727729-89988973;16:82967936-90088654;16:83478454-89932910;16:83988571-90081985;16:84903668-89770497;16:85552977-90096995;16:85804969-90088654	0.00;0.00;0.00;0.00;0.00;0.00;0.00;0.00;0.00;0.00;0.00;0.00;0.00;0.00;0.00;0.00;0.00;0.00;0.00;0.00;0.00;0.00;0.00;0.00;0.00;0.00;0.00;0.00;0.00;0.00;0.00;0.00;0.00;0.00	NA	dbVar:nssv15119906;dbVar:nssv15132687;dbVar:nssv16207674;dbVar:nssv15141229;dbVar:nssv17955529;dbVar:nssv18792737;dbVar:nssv15134132;dbVar:nssv15151647;dbVar:nssv15139933;dbVar:nssv15124950;dbVar:nssv15133939	16:78704276-87819342;16:83878993-87223838;16:84838497-87645035;16:85457799-87849922;16:86209575-87669623;16:86510571-88076661;16:86672164-87766879;16:86857288-89332222;16:86950107-89335814;16:87150056-89454395;16:87150124-87812135	0.00;0.00;0.00;0.00;0.01;0.01;0.01;0.00;0.00;0.00;0.01	NA	NA	dbVar	chr16:87221720-87222481	0.01	dbVar	chr16:87218579-87289576	0.01	NA	NA	NA	IMH	16:29226964-88193867	0.4997	NA	chr16:87221720-87222481 dbVar	NA	chr16:87218579-87289576 dbVar	0.545	0.54	16:87221591-87222632	(ATCACC)n	16:87221591-87222632	(ATCACC)n	NA	NA	NA	NA	NA	NA	NA	NA	NA	NA	NA	NA	NA	NA	NA	NA	NA	NA	NA	NA	0	1A (cf Gene_count, RE_gene, +0.00);2B (cf po_P_gain_source, TS, OMIM_morbid, +0.00);2E (cf B_gain_source, +0.00);2L (LOC101928708, +0.00);3A (1 gene, +0.00);4O (cf po_B_gain_AllG_source, B_gain_source, po_B_gain_SomeG_source, +0.00);5F (+0.00)	3
16_87304277_87304395_DUP_1	full	q24.2	C16orf95	LOC101928682	LOC124903787	1	NA	NA	NA	NA	NA	NA	NA	NA	NA	NA	NA	NA	NA	NA	dbVar:nssv15158812;dbVar:nssv15148703;dbVar:nssv15150639;nssv15151292;dbVar:nssv15158813;dbVar:nssv15158224;dbVar:nssv15126469;dbVar:nssv17976066;dbVar:nssv15149003;dbVar:nssv15152203;dbVar:nssv15146029;dbVar:nssv15146411;dbVar:nssv15147487;dbVar:nssv15146412;dbVar:nssv15146731;dbVar:nssv18326405;dbVar:nssv15155495;dbVar:nssv15147670;dbVar:nssv15147484;dbVar:nssv15148926;dbVar:nssv15146413;dbVar:nssv15146201;dbVar:nssv15154812;dbVar:nssv15148971;dbVar:nssv17955940;dbVar:nssv15148157;dbVar:nssv15148105;dbVar:nssv15147083;dbVar:nssv15606050;dbVar:nssv15151865;dbVar:nssv15147392;dbVar:nssv15147304;dbVar:nssv15150241;dbVar:nssv15145940;dbVar:nssv15151857	16:11452-90228224;16:19194-90207973;16:35882-90088654;16:38166-90096867;16:38166-90208287;16:31974778-90228345;16:46470057-90088654;16:52899184-90088654;16:57017562-89731261;16:64389379-90081985;16:65313396-90081985;16:65511484-90096995;16:70514632-90081985;16:70749399-90096995;16:71576374-90228345;16:72482040-90088654;16:74838617-90208032;16:75377982-90081992;16:76336204-90088654;16:76873570-90081985;16:78816292-90081985;16:79366540-90088654;16:80067316-90057871;16:80352699-90096940;16:80717292-90096662;16:80946660-90081985;16:82173151-90081985;16:82727729-89988973;16:82967936-90088654;16:83478454-89932910;16:83988571-90081985;16:84903668-89770497;16:85552977-90096995;16:85804969-90088654	0.00;0.00;0.00;0.00;0.00;0.00;0.00;0.00;0.00;0.00;0.00;0.00;0.00;0.00;0.00;0.00;0.00;0.00;0.00;0.00;0.00;0.00;0.00;0.00;0.00;0.00;0.00;0.00;0.00;0.00;0.00;0.00;0.00;0.00	NA	dbVar:nssv15119906;dbVar:nssv16207674;dbVar:nssv15141229;dbVar:nssv17955529;dbVar:nssv18792737;dbVar:nssv15134132;dbVar:nssv15151647;dbVar:nssv15139933;dbVar:nssv15124950;dbVar:nssv15133939;dbVar:nssv15150273	16:78704276-87819342;16:84838497-87645035;16:85457799-87849922;16:86209575-87669623;16:86510571-88076661;16:86672164-87766879;16:86857288-89332222;16:86950107-89335814;16:87150056-89454395;16:87150124-87812135;16:87299632-87423436	0.00;0.00;0.00;0.01;0.01;0.01;0.00;0.00;0.01;0.02;0.10	NA	NA	dbVar	chr16:87299617-87360147;chr16:87302124-87322712	0.01	NA	NA	NA	NA	NA	NA	IMH	16:29226964-88193867	0.4997	chr16:87302124-87322712 dbVar	chr16:87299617-87360147 dbVar	NA	chr16:87304356-87304405 dbVar	0.57	0.56	16:87304029-87304308	AluJb	16:87304029-87304308	AluJb	NA	NA	NA	NA	NA	NA	NA	NA	94.21	NA	NA	NA	NA	NA	NA	NA	NA	9	8.4064e-11	NA	0	1A (cf Gene_count, RE_gene, +0.00);2B (cf po_P_gain_source, TS, OMIM_morbid, +0.00);2E (cf B_gain_source, +0.00);2L (C16orf95, +0.00);3A (1 gene, +0.00);4O (cf po_B_gain_AllG_source, B_gain_source, po_B_gain_SomeG_source, +0.00);5F (+0.00)	3
16_87332620_87332671_DUP_1	full	q24.2	FBXO31	C16orf95-DT	LOC124903747	1	NA	NA	NA	NA	NA	NA	NA	NA	NA	NA	NA	NA	NA	NA	dbVar:nssv15158812;dbVar:nssv15148703;dbVar:nssv15150639;nssv15151292;dbVar:nssv15158813;dbVar:nssv15158224;dbVar:nssv15126469;dbVar:nssv17976066;dbVar:nssv15149003;dbVar:nssv15152203;dbVar:nssv15146029;dbVar:nssv15146411;dbVar:nssv15147487;dbVar:nssv15146412;dbVar:nssv15146731;dbVar:nssv18326405;dbVar:nssv15155495;dbVar:nssv15147670;dbVar:nssv15147484;dbVar:nssv15148926;dbVar:nssv15146413;dbVar:nssv15146201;dbVar:nssv15154812;dbVar:nssv15148971;dbVar:nssv17955940;dbVar:nssv15148157;dbVar:nssv15148105;dbVar:nssv15147083;dbVar:nssv15606050;dbVar:nssv15151865;dbVar:nssv15147392;dbVar:nssv15147304;dbVar:nssv15150241;dbVar:nssv15145940;dbVar:nssv15151857	16:11452-90228224;16:19194-90207973;16:35882-90088654;16:38166-90096867;16:38166-90208287;16:31974778-90228345;16:46470057-90088654;16:52899184-90088654;16:57017562-89731261;16:64389379-90081985;16:65313396-90081985;16:65511484-90096995;16:70514632-90081985;16:70749399-90096995;16:71576374-90228345;16:72482040-90088654;16:74838617-90208032;16:75377982-90081992;16:76336204-90088654;16:76873570-90081985;16:78816292-90081985;16:79366540-90088654;16:80067316-90057871;16:80352699-90096940;16:80717292-90096662;16:80946660-90081985;16:82173151-90081985;16:82727729-89988973;16:82967936-90088654;16:83478454-89932910;16:83988571-90081985;16:84903668-89770497;16:85552977-90096995;16:85804969-90088654	0.00;0.00;0.00;0.00;0.00;0.00;0.00;0.00;0.00;0.00;0.00;0.00;0.00;0.00;0.00;0.00;0.00;0.00;0.00;0.00;0.00;0.00;0.00;0.00;0.00;0.00;0.00;0.00;0.00;0.00;0.00;0.00;0.00;0.00	NA	dbVar:nssv15119906;dbVar:nssv16207674;dbVar:nssv15141229;dbVar:nssv17955529;dbVar:nssv18792737;dbVar:nssv15134132;dbVar:nssv15151647;dbVar:nssv15139933;dbVar:nssv15124950;dbVar:nssv15133939;dbVar:nssv15150273;dbVar:nssv15125286;dbVar:nssv15134403;dbVar:nssv15142160	16:78704276-87819342;16:84838497-87645035;16:85457799-87849922;16:86209575-87669623;16:86510571-88076661;16:86672164-87766879;16:86857288-89332222;16:86950107-89335814;16:87150056-89454395;16:87150124-87812135;16:87299632-87423436;16:87306530-89269020;16:87306530-89269079;16:87316204-87789753	0.00;0.00;0.00;0.00;0.00;0.00;0.00;0.00;0.00;0.01;0.04;0.00;0.00;0.01	NA	NA	dbVar	chr16:87299617-87360147;chr16:87320763-87352951	0.01	dbVar	chr16:87320763-87352951	0.01	NA	NA	NA	IMH	16:29226964-88193867	0.4997	chr16:87320763-87352951 dbVar	chr16:87299617-87360147 dbVar	NA	chr16:87320763-87352951 dbVar	0.555	0.64	16:87332500-87332577	Charlie17	16:87332500-87332577	Charlie17	NA	NA	NA	NA	NA	NA	NA	NA	55.51	0.533135	-0.099393	0.166186	0.457765	3.87416	609102	NA	yes	2	0.44439	0.91117	0	1A (cf Gene_count, RE_gene, +0.00);2B (cf po_P_gain_source, TS, OMIM_morbid, +0.00);2E (cf B_gain_source, +0.00);2L (FBXO31, +0.00);3A (1 gene, +0.00);4O (cf po_B_gain_AllG_source, B_gain_source, po_B_gain_SomeG_source, +0.00);5F (+0.00)	3
16_87353651_87353735_DUP_1	full	q24.2	FBXO31	C16orf95-DT	LOC124903747	1	NA	NA	NA	NA	NA	NA	NA	NA	NA	NA	NA	NA	NA	NA	dbVar:nssv15158812;dbVar:nssv15148703;dbVar:nssv15150639;nssv15151292;dbVar:nssv15158813;dbVar:nssv15158224;dbVar:nssv15126469;dbVar:nssv17976066;dbVar:nssv15149003;dbVar:nssv15152203;dbVar:nssv15146029;dbVar:nssv15146411;dbVar:nssv15147487;dbVar:nssv15146412;dbVar:nssv15146731;dbVar:nssv18326405;dbVar:nssv15155495;dbVar:nssv15147670;dbVar:nssv15147484;dbVar:nssv15148926;dbVar:nssv15146413;dbVar:nssv15146201;dbVar:nssv15154812;dbVar:nssv15148971;dbVar:nssv17955940;dbVar:nssv15148157;dbVar:nssv15148105;dbVar:nssv15147083;dbVar:nssv15606050;dbVar:nssv15151865;dbVar:nssv15147392;dbVar:nssv15147304;dbVar:nssv15150241;dbVar:nssv15145940;dbVar:nssv15151857	16:11452-90228224;16:19194-90207973;16:35882-90088654;16:38166-90096867;16:38166-90208287;16:31974778-90228345;16:46470057-90088654;16:52899184-90088654;16:57017562-89731261;16:64389379-90081985;16:65313396-90081985;16:65511484-90096995;16:70514632-90081985;16:70749399-90096995;16:71576374-90228345;16:72482040-90088654;16:74838617-90208032;16:75377982-90081992;16:76336204-90088654;16:76873570-90081985;16:78816292-90081985;16:79366540-90088654;16:80067316-90057871;16:80352699-90096940;16:80717292-90096662;16:80946660-90081985;16:82173151-90081985;16:82727729-89988973;16:82967936-90088654;16:83478454-89932910;16:83988571-90081985;16:84903668-89770497;16:85552977-90096995;16:85804969-90088654	0.00;0.00;0.00;0.00;0.00;0.00;0.00;0.00;0.00;0.00;0.00;0.00;0.00;0.00;0.00;0.00;0.00;0.00;0.00;0.00;0.00;0.00;0.00;0.00;0.00;0.00;0.00;0.00;0.00;0.00;0.00;0.00;0.00;0.00	NA	dbVar:nssv15119906;dbVar:nssv16207674;dbVar:nssv15141229;dbVar:nssv17955529;dbVar:nssv18792737;dbVar:nssv15134132;dbVar:nssv15151647;dbVar:nssv15139933;dbVar:nssv15124950;dbVar:nssv15133939;dbVar:nssv15150273;dbVar:nssv15125286;dbVar:nssv15134403;dbVar:nssv15142160	16:78704276-87819342;16:84838497-87645035;16:85457799-87849922;16:86209575-87669623;16:86510571-88076661;16:86672164-87766879;16:86857288-89332222;16:86950107-89335814;16:87150056-89454395;16:87150124-87812135;16:87299632-87423436;16:87306530-89269020;16:87306530-89269079;16:87316204-87789753	0.00;0.00;0.00;0.01;0.01;0.01;0.00;0.00;0.00;0.01;0.07;0.00;0.00;0.02	NA	NA	dbVar	chr16:87299617-87360147	0.01	NA	NA	NA	NA	NA	NA	IMH	16:29226964-88193867	0.4997	NA	chr16:87299617-87360147 dbVar	NA	16:87353648-87353734 CMRI:42_pbsv.DEL.1026_duplicate6	0.67	0.665	16:87353361-87353577	MLT1C	16:87353763-87353915	MLT1C	NA	NA	NA	NA	NA	NA	NA	NA	55.51	0.533135	-0.099393	0.166186	0.457765	3.87416	609102	NA	yes	2	0.44439	0.91117	0	1A (cf Gene_count, RE_gene, +0.00);2B (cf po_P_gain_source, TS, OMIM_morbid, +0.00);2E (cf B_gain_source, +0.00);2L (FBXO31, +0.00);3A (1 gene, +0.00);4O (cf po_B_gain_AllG_source, B_gain_source, po_B_gain_SomeG_source, +0.00);5F (+0.00)	3
16_87414102_87414296_DEL_1	full	q24.2	ZCCHC14	MAP1LC3B	ZCCHC14-DT	1	NA	NA	NA	NA	NA	NA	NA	NA	NA	NA	NA	NA	NA	NA	dbVar:nssv15158812;dbVar:nssv15148703;dbVar:nssv15150639;nssv15151292;dbVar:nssv15158813;dbVar:nssv15158224;dbVar:nssv15126469;dbVar:nssv17976066;dbVar:nssv15149003;dbVar:nssv15152203;dbVar:nssv15146029;dbVar:nssv15146411;dbVar:nssv15147487;dbVar:nssv15146412;dbVar:nssv15146731;dbVar:nssv18326405;dbVar:nssv15155495;dbVar:nssv15147670;dbVar:nssv15147484;dbVar:nssv15148926;dbVar:nssv15146413;dbVar:nssv15146201;dbVar:nssv15154812;dbVar:nssv15148971;dbVar:nssv17955940;dbVar:nssv15148157;dbVar:nssv15148105;dbVar:nssv15147083;dbVar:nssv15606050;dbVar:nssv15151865;dbVar:nssv15147392;dbVar:nssv15147304;dbVar:nssv15150241;dbVar:nssv15145940;dbVar:nssv15151857	16:11452-90228224;16:19194-90207973;16:35882-90088654;16:38166-90096867;16:38166-90208287;16:31974778-90228345;16:46470057-90088654;16:52899184-90088654;16:57017562-89731261;16:64389379-90081985;16:65313396-90081985;16:65511484-90096995;16:70514632-90081985;16:70749399-90096995;16:71576374-90228345;16:72482040-90088654;16:74838617-90208032;16:75377982-90081992;16:76336204-90088654;16:76873570-90081985;16:78816292-90081985;16:79366540-90088654;16:80067316-90057871;16:80352699-90096940;16:80717292-90096662;16:80946660-90081985;16:82173151-90081985;16:82727729-89988973;16:82967936-90088654;16:83478454-89932910;16:83988571-90081985;16:84903668-89770497;16:85552977-90096995;16:85804969-90088654	0.00;0.00;0.00;0.00;0.00;0.00;0.00;0.00;0.00;0.00;0.00;0.00;0.00;0.00;0.00;0.00;0.00;0.00;0.00;0.00;0.00;0.00;0.00;0.00;0.00;0.00;0.00;0.00;0.00;0.00;0.00;0.00;0.00;0.00	NA	dbVar:nssv15119906;dbVar:nssv16207674;dbVar:nssv15141229;dbVar:nssv17955529;dbVar:nssv18792737;dbVar:nssv15134132;dbVar:nssv15151647;dbVar:nssv15139933;dbVar:nssv15124950;dbVar:nssv15133939;dbVar:nssv15150273;dbVar:nssv15125286;dbVar:nssv15134403;dbVar:nssv15142160	16:78704276-87819342;16:84838497-87645035;16:85457799-87849922;16:86209575-87669623;16:86510571-88076661;16:86672164-87766879;16:86857288-89332222;16:86950107-89335814;16:87150056-89454395;16:87150124-87812135;16:87299632-87423436;16:87306530-89269020;16:87306530-89269079;16:87316204-87789753	0.00;0.01;0.01;0.01;0.01;0.02;0.01;0.01;0.01;0.03;0.16;0.01;0.01;0.04	NA	NA	dbVar	chr16:87400006-87416210	0.01	NA	NA	NA	NA	NA	NA	IMH	16:29226964-88193867	0.4997	NA	chr16:87400006-87416210 dbVar	NA	chr16:87414094-87414135 HPRC:pbsv.DEL.6683	0.505	0.62	NA	NA	NA	NA	NA	NA	NA	NA	NA	NA	NA	NA	63.16	-0.218828	0.363723	0.185099	-0.758663	0.995112	NA	NA	NA	1	0.97852	0.94884	0	1A (cf Gene_count, RE_gene, +0.00);2B (cf po_P_loss_source, HI, OMIM_morbid, +0.00);2G (cf po_B_loss_someG_source, +0.00);3A (1 gene, +0.00);5F (+0.00)	3
16_87419131_87419301_DUP_1	full	q24.2	ZCCHC14	MAP1LC3B	ZCCHC14-DT	1	NA	NA	NA	NA	NA	NA	NA	NA	NA	NA	NA	NA	NA	NA	dbVar:nssv15158812;dbVar:nssv15148703;dbVar:nssv15150639;nssv15151292;dbVar:nssv15158813;dbVar:nssv15158224;dbVar:nssv15126469;dbVar:nssv17976066;dbVar:nssv15149003;dbVar:nssv15152203;dbVar:nssv15146029;dbVar:nssv15146411;dbVar:nssv15147487;dbVar:nssv15146412;dbVar:nssv15146731;dbVar:nssv18326405;dbVar:nssv15155495;dbVar:nssv15147670;dbVar:nssv15147484;dbVar:nssv15148926;dbVar:nssv15146413;dbVar:nssv15146201;dbVar:nssv15154812;dbVar:nssv15148971;dbVar:nssv17955940;dbVar:nssv15148157;dbVar:nssv15148105;dbVar:nssv15147083;dbVar:nssv15606050;dbVar:nssv15151865;dbVar:nssv15147392;dbVar:nssv15147304;dbVar:nssv15150241;dbVar:nssv15145940;dbVar:nssv15151857	16:11452-90228224;16:19194-90207973;16:35882-90088654;16:38166-90096867;16:38166-90208287;16:31974778-90228345;16:46470057-90088654;16:52899184-90088654;16:57017562-89731261;16:64389379-90081985;16:65313396-90081985;16:65511484-90096995;16:70514632-90081985;16:70749399-90096995;16:71576374-90228345;16:72482040-90088654;16:74838617-90208032;16:75377982-90081992;16:76336204-90088654;16:76873570-90081985;16:78816292-90081985;16:79366540-90088654;16:80067316-90057871;16:80352699-90096940;16:80717292-90096662;16:80946660-90081985;16:82173151-90081985;16:82727729-89988973;16:82967936-90088654;16:83478454-89932910;16:83988571-90081985;16:84903668-89770497;16:85552977-90096995;16:85804969-90088654	0.00;0.00;0.00;0.00;0.00;0.00;0.00;0.00;0.00;0.00;0.00;0.00;0.00;0.00;0.00;0.00;0.00;0.00;0.00;0.00;0.00;0.00;0.00;0.00;0.00;0.00;0.00;0.00;0.00;0.00;0.00;0.00;0.00;0.00	NA	dbVar:nssv15119906;dbVar:nssv16207674;dbVar:nssv15141229;dbVar:nssv17955529;dbVar:nssv18792737;dbVar:nssv15134132;dbVar:nssv15151647;dbVar:nssv15139933;dbVar:nssv15124950;dbVar:nssv15133939;dbVar:nssv15150273;dbVar:nssv15125286;dbVar:nssv15134403;dbVar:nssv15142160	16:78704276-87819342;16:84838497-87645035;16:85457799-87849922;16:86209575-87669623;16:86510571-88076661;16:86672164-87766879;16:86857288-89332222;16:86950107-89335814;16:87150056-89454395;16:87150124-87812135;16:87299632-87423436;16:87306530-89269020;16:87306530-89269079;16:87316204-87789753	0.00;0.01;0.01;0.01;0.01;0.02;0.01;0.01;0.01;0.03;0.14;0.01;0.01;0.04	NA	NA	NA	NA	NA	NA	NA	NA	NA	NA	NA	IMH	16:29226964-88193867	0.4997	NA	NA	NA	16:87419128-87419300 CMRI:32_pbsv.DEL.1505_duplicate4	0.545	0.535	16:87418951-87419292	AluSq2	16:87418951-87419292;16:87419296-87419600	AluSq2;AluSx4	NA	NA	NA	NA	NA	NA	NA	NA	63.16	-0.218828	0.363723	0.185099	-0.758663	0.995112	NA	NA	NA	1	0.97852	0.94884	0	1A (cf Gene_count, RE_gene, +0.00);2B (cf po_P_gain_source, TS, OMIM_morbid, +0.00);2L (ZCCHC14, +0.00);3A (1 gene, +0.00);5F (+0.00)	3
16_87419156_87419329_DEL_1	full	q24.2	ZCCHC14	MAP1LC3B	ZCCHC14-DT	1	NA	NA	NA	NA	NA	NA	NA	NA	NA	NA	NA	NA	NA	NA	dbVar:nssv15158812;dbVar:nssv15148703;dbVar:nssv15150639;nssv15151292;dbVar:nssv15158813;dbVar:nssv15158224;dbVar:nssv15126469;dbVar:nssv17976066;dbVar:nssv15149003;dbVar:nssv15152203;dbVar:nssv15146029;dbVar:nssv15146411;dbVar:nssv15147487;dbVar:nssv15146412;dbVar:nssv15146731;dbVar:nssv18326405;dbVar:nssv15155495;dbVar:nssv15147670;dbVar:nssv15147484;dbVar:nssv15148926;dbVar:nssv15146413;dbVar:nssv15146201;dbVar:nssv15154812;dbVar:nssv15148971;dbVar:nssv17955940;dbVar:nssv15148157;dbVar:nssv15148105;dbVar:nssv15147083;dbVar:nssv15606050;dbVar:nssv15151865;dbVar:nssv15147392;dbVar:nssv15147304;dbVar:nssv15150241;dbVar:nssv15145940;dbVar:nssv15151857	16:11452-90228224;16:19194-90207973;16:35882-90088654;16:38166-90096867;16:38166-90208287;16:31974778-90228345;16:46470057-90088654;16:52899184-90088654;16:57017562-89731261;16:64389379-90081985;16:65313396-90081985;16:65511484-90096995;16:70514632-90081985;16:70749399-90096995;16:71576374-90228345;16:72482040-90088654;16:74838617-90208032;16:75377982-90081992;16:76336204-90088654;16:76873570-90081985;16:78816292-90081985;16:79366540-90088654;16:80067316-90057871;16:80352699-90096940;16:80717292-90096662;16:80946660-90081985;16:82173151-90081985;16:82727729-89988973;16:82967936-90088654;16:83478454-89932910;16:83988571-90081985;16:84903668-89770497;16:85552977-90096995;16:85804969-90088654	0.00;0.00;0.00;0.00;0.00;0.00;0.00;0.00;0.00;0.00;0.00;0.00;0.00;0.00;0.00;0.00;0.00;0.00;0.00;0.00;0.00;0.00;0.00;0.00;0.00;0.00;0.00;0.00;0.00;0.00;0.00;0.00;0.00;0.00	NA	dbVar:nssv15119906;dbVar:nssv16207674;dbVar:nssv15141229;dbVar:nssv17955529;dbVar:nssv18792737;dbVar:nssv15134132;dbVar:nssv15151647;dbVar:nssv15139933;dbVar:nssv15124950;dbVar:nssv15133939;dbVar:nssv15150273;dbVar:nssv15125286;dbVar:nssv15134403;dbVar:nssv15142160	16:78704276-87819342;16:84838497-87645035;16:85457799-87849922;16:86209575-87669623;16:86510571-88076661;16:86672164-87766879;16:86857288-89332222;16:86950107-89335814;16:87150056-89454395;16:87150124-87812135;16:87299632-87423436;16:87306530-89269020;16:87306530-89269079;16:87316204-87789753	0.00;0.01;0.01;0.01;0.01;0.02;0.01;0.01;0.01;0.03;0.14;0.01;0.01;0.04	NA	NA	NA	NA	NA	NA	NA	NA	NA	NA	NA	IMH	16:29226964-88193867	0.4997	NA	NA	NA	16:87419128-87419300 CMRI:32_pbsv.DEL.1505_duplicate4	0.53	0.52	16:87418951-87419292	AluSq2	16:87418951-87419292;16:87419296-87419600	AluSq2;AluSx4	NA	NA	NA	NA	NA	NA	NA	NA	63.16	-0.218828	0.363723	0.185099	-0.758663	0.995112	NA	NA	NA	1	0.97852	0.94884	0	1A (cf Gene_count, RE_gene, +0.00);2B (cf po_P_loss_source, HI, OMIM_morbid, +0.00);2G (cf po_B_loss_someG_source, +0.00);3A (1 gene, +0.00);5F (+0.00)	3
16_87502388_87502889_DUP_1	full	q24.2	ZCCHC14-DT	ZCCHC14	LOC124903748	1	NA	NA	NA	NA	NA	NA	NA	NA	NA	NA	NA	NA	NA	NA	dbVar:nssv15158812;dbVar:nssv15148703;dbVar:nssv15150639;nssv15151292;dbVar:nssv15158813;dbVar:nssv15158224;dbVar:nssv15126469;dbVar:nssv17976066;dbVar:nssv15149003;dbVar:nssv15152203;dbVar:nssv15146029;dbVar:nssv15146411;dbVar:nssv15147487;dbVar:nssv15146412;dbVar:nssv15146731;dbVar:nssv18326405;dbVar:nssv15155495;dbVar:nssv15147670;dbVar:nssv15147484;dbVar:nssv15148926;dbVar:nssv15146413;dbVar:nssv15146201;dbVar:nssv15154812;dbVar:nssv15148971;dbVar:nssv17955940;dbVar:nssv15148157;dbVar:nssv15148105;dbVar:nssv15147083;dbVar:nssv15606050;dbVar:nssv15151865;dbVar:nssv15147392;dbVar:nssv15147304;dbVar:nssv15150241;dbVar:nssv15145940;dbVar:nssv15151857	16:11452-90228224;16:19194-90207973;16:35882-90088654;16:38166-90096867;16:38166-90208287;16:31974778-90228345;16:46470057-90088654;16:52899184-90088654;16:57017562-89731261;16:64389379-90081985;16:65313396-90081985;16:65511484-90096995;16:70514632-90081985;16:70749399-90096995;16:71576374-90228345;16:72482040-90088654;16:74838617-90208032;16:75377982-90081992;16:76336204-90088654;16:76873570-90081985;16:78816292-90081985;16:79366540-90088654;16:80067316-90057871;16:80352699-90096940;16:80717292-90096662;16:80946660-90081985;16:82173151-90081985;16:82727729-89988973;16:82967936-90088654;16:83478454-89932910;16:83988571-90081985;16:84903668-89770497;16:85552977-90096995;16:85804969-90088654	0.00;0.00;0.00;0.00;0.00;0.00;0.00;0.00;0.00;0.00;0.00;0.00;0.00;0.00;0.00;0.00;0.00;0.00;0.00;0.00;0.00;0.00;0.01;0.01;0.01;0.01;0.01;0.01;0.01;0.01;0.01;0.01;0.01;0.01	NA	dbVar:nssv15119906;dbVar:nssv16207674;dbVar:nssv15141229;dbVar:nssv17955529;dbVar:nssv18792737;dbVar:nssv15134132;dbVar:nssv15151647;dbVar:nssv15139933;dbVar:nssv15124950;dbVar:nssv15133939;dbVar:nssv15125286;dbVar:nssv15134403;dbVar:nssv15142160	16:78704276-87819342;16:84838497-87645035;16:85457799-87849922;16:86209575-87669623;16:86510571-88076661;16:86672164-87766879;16:86857288-89332222;16:86950107-89335814;16:87150056-89454395;16:87150124-87812135;16:87306530-89269020;16:87306530-89269079;16:87316204-87789753	0.01;0.02;0.02;0.03;0.03;0.05;0.02;0.02;0.02;0.08;0.03;0.03;0.11	NA	NA	dbVar	chr16:87485167-87561721	0.01	NA	NA	NA	NA	NA	NA	IMH	16:29226964-88193867	0.4997	NA	chr16:87485167-87561721 dbVar	NA	chr16:87502297-87502400 dbVar	0.435	0.465	16:87501908-87503095	(TG)n	16:87501908-87503095	(TG)n	NA	16:87502648-87505102	NA	NA	NA	NA	NA	NA	NA	NA	NA	NA	NA	NA	NA	NA	NA	NA	NA	NA	0	1A (cf Gene_count, RE_gene, +0.00);2B (cf po_P_gain_source, TS, OMIM_morbid, +0.00);2E (cf B_gain_source, +0.00);2L (ZCCHC14-DT, +0.00);3A (1 gene, +0.00);4O (cf po_B_gain_AllG_source, B_gain_source, po_B_gain_SomeG_source, +0.00);5F (+0.00)	3
16_87671596_87671649_DEL_1	full	q24.2	JPH3	LOC124903750	LOC100129215	1	NA	NA	NA	NA	NA	NA	NA	NA	NA	NA	NA	NA	NA	NA	dbVar:nssv15158812;dbVar:nssv15148703;dbVar:nssv15150639;nssv15151292;dbVar:nssv15158813;dbVar:nssv15158224;dbVar:nssv15126469;dbVar:nssv17976066;dbVar:nssv15149003;dbVar:nssv15152203;dbVar:nssv15146029;dbVar:nssv15146411;dbVar:nssv15147487;dbVar:nssv15146412;dbVar:nssv15146731;dbVar:nssv18326405;dbVar:nssv15155495;dbVar:nssv15147670;dbVar:nssv15147484;dbVar:nssv15148926;dbVar:nssv15146413;dbVar:nssv15146201;dbVar:nssv15154812;dbVar:nssv15148971;dbVar:nssv17955940;dbVar:nssv15148157;dbVar:nssv15148105;dbVar:nssv15147083;dbVar:nssv15606050;dbVar:nssv15151865;dbVar:nssv15147392;dbVar:nssv15147304;dbVar:nssv15150241;dbVar:nssv15145940;dbVar:nssv15151857	16:11452-90228224;16:19194-90207973;16:35882-90088654;16:38166-90096867;16:38166-90208287;16:31974778-90228345;16:46470057-90088654;16:52899184-90088654;16:57017562-89731261;16:64389379-90081985;16:65313396-90081985;16:65511484-90096995;16:70514632-90081985;16:70749399-90096995;16:71576374-90228345;16:72482040-90088654;16:74838617-90208032;16:75377982-90081992;16:76336204-90088654;16:76873570-90081985;16:78816292-90081985;16:79366540-90088654;16:80067316-90057871;16:80352699-90096940;16:80717292-90096662;16:80946660-90081985;16:82173151-90081985;16:82727729-89988973;16:82967936-90088654;16:83478454-89932910;16:83988571-90081985;16:84903668-89770497;16:85552977-90096995;16:85804969-90088654	0.00;0.00;0.00;0.00;0.00;0.00;0.00;0.00;0.00;0.00;0.00;0.00;0.00;0.00;0.00;0.00;0.00;0.00;0.00;0.00;0.00;0.00;0.00;0.00;0.00;0.00;0.00;0.00;0.00;0.00;0.00;0.00;0.00;0.00	Huntington disease-like 2, 606438 (3) AD	dbVar:nssv15119906;dbVar:nssv15141229;dbVar:nssv18792737;dbVar:nssv15134132;dbVar:nssv15151647;dbVar:nssv15139933;dbVar:nssv15124950;dbVar:nssv15133939;dbVar:nssv15125286;dbVar:nssv15134403;dbVar:nssv15142160;morbid:JPH3;dbVar:nssv17172590	16:78704276-87819342;16:85457799-87849922;16:86510571-88076661;16:86672164-87766879;16:86857288-89332222;16:86950107-89335814;16:87150056-89454395;16:87150124-87812135;16:87306530-89269020;16:87306530-89269079;16:87316204-87789753;16:87602508-87698156;16:87603148-88439332	0.00;0.00;0.00;0.00;0.00;0.00;0.00;0.01;0.00;0.00;0.01;0.06;0.01	NA	NA	dbVar	chr16:87659531-87672995	0.01	NA	NA	NA	NA	NA	NA	IMH	16:29226964-88193867	0.4997	NA	chr16:87659531-87672995 dbVar	chr16:87671596-87671648 HPRC:pbsv.DEL.6714;	16:87671596-87671648 CMRI:2_pbsv.DEL.1484_duplicate7;16:87671596-87671648 PacBioCoLoRS	0.68	0.69	NA	NA	NA	NA	NA	NA	NA	NA	NA	NA	NA	NA	33.27	0.216966	-1.07621	-0.765482	-0.289524	1.2759	605268	yes	NA	0	0.99855	0.98618	0	1A (cf Gene_count, RE_gene, +0.00);2B (cf po_P_loss_source, HI, OMIM_morbid, +0.00);2G (cf po_B_loss_someG_source, +0.00);3A (1 gene, +0.00);5F (+0.00)	3
16_87704356_87704505_DEL_1	full	q24.2	KLHDC4	LOC100129215	LOC124903752	1	NA	NA	NA	NA	NA	NA	NA	NA	NA	NA	NA	NA	NA	NA	dbVar:nssv15158812;dbVar:nssv15148703;dbVar:nssv15150639;nssv15151292;dbVar:nssv15158813;dbVar:nssv15158224;dbVar:nssv15126469;dbVar:nssv17976066;dbVar:nssv15149003;dbVar:nssv15152203;dbVar:nssv15146029;dbVar:nssv15146411;dbVar:nssv15147487;dbVar:nssv15146412;dbVar:nssv15146731;dbVar:nssv18326405;dbVar:nssv15155495;dbVar:nssv15147670;dbVar:nssv15147484;dbVar:nssv15148926;dbVar:nssv15146413;dbVar:nssv15146201;dbVar:nssv15154812;dbVar:nssv15148971;dbVar:nssv17955940;dbVar:nssv15148157;dbVar:nssv15148105;dbVar:nssv15147083;dbVar:nssv15606050;dbVar:nssv15151865;dbVar:nssv15147392;dbVar:nssv15147304;dbVar:nssv15150241;dbVar:nssv15145940;dbVar:nssv15151857	16:11452-90228224;16:19194-90207973;16:35882-90088654;16:38166-90096867;16:38166-90208287;16:31974778-90228345;16:46470057-90088654;16:52899184-90088654;16:57017562-89731261;16:64389379-90081985;16:65313396-90081985;16:65511484-90096995;16:70514632-90081985;16:70749399-90096995;16:71576374-90228345;16:72482040-90088654;16:74838617-90208032;16:75377982-90081992;16:76336204-90088654;16:76873570-90081985;16:78816292-90081985;16:79366540-90088654;16:80067316-90057871;16:80352699-90096940;16:80717292-90096662;16:80946660-90081985;16:82173151-90081985;16:82727729-89988973;16:82967936-90088654;16:83478454-89932910;16:83988571-90081985;16:84903668-89770497;16:85552977-90096995;16:85804969-90088654	0.00;0.00;0.00;0.00;0.00;0.00;0.00;0.00;0.00;0.00;0.00;0.00;0.00;0.00;0.00;0.00;0.00;0.00;0.00;0.00;0.00;0.00;0.00;0.00;0.00;0.00;0.00;0.00;0.00;0.00;0.00;0.00;0.00;0.00	NA	dbVar:nssv15119906;dbVar:nssv15141229;dbVar:nssv18792737;dbVar:nssv15134132;dbVar:nssv15151647;dbVar:nssv15139933;dbVar:nssv15124950;dbVar:nssv15133939;dbVar:nssv15125286;dbVar:nssv15134403;dbVar:nssv15142160;dbVar:nssv17172590	16:78704276-87819342;16:85457799-87849922;16:86510571-88076661;16:86672164-87766879;16:86857288-89332222;16:86950107-89335814;16:87150056-89454395;16:87150124-87812135;16:87306530-89269020;16:87306530-89269079;16:87316204-87789753;16:87603148-88439332	0.00;0.01;0.01;0.01;0.01;0.01;0.01;0.02;0.01;0.01;0.03;0.02	NA	NA	NA	NA	NA	NA	NA	NA	NA	NA	NA	IMH	16:29226964-88193867	0.4997	NA	NA	16:87704356-87704430 CMRI:2_pbsv.DEL.1490_duplicate5;16:87704356-87704430 PacBioCoLoRS;	16:87704293-87704404 CMRI:11_pbsv.DEL.2158_duplicate3;chr16:87704356-87704430 HPRC:pbsv.DEL.6730;chr16:87704393-87704504 HPRC:pbsv.DEL.6731	0.685	0.7	NA	NA	NA	NA	NA	NA	NA	NA	NA	NA	NA	NA	74.96	-2.62354	-1.15557	-2.1216	-2.05197	-2.68982	NA	NA	NA	9	4.5566e-31	3.7053e-19	0	1A (cf Gene_count, RE_gene, +0.00);2B (cf po_P_loss_source, HI, OMIM_morbid, +0.00);2G (cf po_B_loss_someG_source, +0.00);3A (1 gene, +0.00);5F (+0.00)	3
16_87706159_87706239_DUP_1	full	q24.2	KLHDC4	LOC100129215	LOC124903752	1	NA	NA	NA	NA	NA	NA	NA	NA	NA	NA	NA	NA	NA	NA	dbVar:nssv15158812;dbVar:nssv15148703;dbVar:nssv15150639;nssv15151292;dbVar:nssv15158813;dbVar:nssv15158224;dbVar:nssv15126469;dbVar:nssv17976066;dbVar:nssv15149003;dbVar:nssv15152203;dbVar:nssv15146029;dbVar:nssv15146411;dbVar:nssv15147487;dbVar:nssv15146412;dbVar:nssv15146731;dbVar:nssv18326405;dbVar:nssv15155495;dbVar:nssv15147670;dbVar:nssv15147484;dbVar:nssv15148926;dbVar:nssv15146413;dbVar:nssv15146201;dbVar:nssv15154812;dbVar:nssv15148971;dbVar:nssv17955940;dbVar:nssv15148157;dbVar:nssv15148105;dbVar:nssv15147083;dbVar:nssv15606050;dbVar:nssv15151865;dbVar:nssv15147392;dbVar:nssv15147304;dbVar:nssv15150241;dbVar:nssv15145940;dbVar:nssv15151857	16:11452-90228224;16:19194-90207973;16:35882-90088654;16:38166-90096867;16:38166-90208287;16:31974778-90228345;16:46470057-90088654;16:52899184-90088654;16:57017562-89731261;16:64389379-90081985;16:65313396-90081985;16:65511484-90096995;16:70514632-90081985;16:70749399-90096995;16:71576374-90228345;16:72482040-90088654;16:74838617-90208032;16:75377982-90081992;16:76336204-90088654;16:76873570-90081985;16:78816292-90081985;16:79366540-90088654;16:80067316-90057871;16:80352699-90096940;16:80717292-90096662;16:80946660-90081985;16:82173151-90081985;16:82727729-89988973;16:82967936-90088654;16:83478454-89932910;16:83988571-90081985;16:84903668-89770497;16:85552977-90096995;16:85804969-90088654	0.00;0.00;0.00;0.00;0.00;0.00;0.00;0.00;0.00;0.00;0.00;0.00;0.00;0.00;0.00;0.00;0.00;0.00;0.00;0.00;0.00;0.00;0.00;0.00;0.00;0.00;0.00;0.00;0.00;0.00;0.00;0.00;0.00;0.00	NA	dbVar:nssv15119906;dbVar:nssv15141229;dbVar:nssv18792737;dbVar:nssv15134132;dbVar:nssv15151647;dbVar:nssv15139933;dbVar:nssv15124950;dbVar:nssv15133939;dbVar:nssv15125286;dbVar:nssv15134403;dbVar:nssv15142160;dbVar:nssv17172590	16:78704276-87819342;16:85457799-87849922;16:86510571-88076661;16:86672164-87766879;16:86857288-89332222;16:86950107-89335814;16:87150056-89454395;16:87150124-87812135;16:87306530-89269020;16:87306530-89269079;16:87316204-87789753;16:87603148-88439332	0.00;0.00;0.01;0.01;0.00;0.00;0.00;0.01;0.00;0.00;0.02;0.01	NA	NA	NA	NA	NA	NA	NA	NA	NA	NA	NA	IMH	16:29226964-88193867	0.4997	NA	NA	NA	NA	0.65	0.655	NA	NA	NA	NA	NA	NA	NA	NA	NA	NA	NA	NA	74.96	-2.62354	-1.15557	-2.1216	-2.05197	-2.68982	NA	NA	NA	9	4.5566e-31	3.7053e-19	0	1A (cf Gene_count, RE_gene, +0.00);2B (cf po_P_gain_source, TS, OMIM_morbid, +0.00);2L (KLHDC4, +0.00);3A (1 gene, +0.00);5F (+0.00)	3
16_87738532_87739150_DUP_1	full	q24.2	KLHDC4	LOC124903752	LOC124903751	1	NA	NA	NA	NA	NA	NA	NA	NA	NA	NA	NA	NA	NA	NA	dbVar:nssv15158812;dbVar:nssv15148703;dbVar:nssv15150639;nssv15151292;dbVar:nssv15158813;dbVar:nssv15158224;dbVar:nssv15126469;dbVar:nssv17976066;dbVar:nssv15149003;dbVar:nssv15152203;dbVar:nssv15146029;dbVar:nssv15146411;dbVar:nssv15147487;dbVar:nssv15146412;dbVar:nssv15146731;dbVar:nssv18326405;dbVar:nssv15155495;dbVar:nssv15147670;dbVar:nssv15147484;dbVar:nssv15148926;dbVar:nssv15146413;dbVar:nssv15146201;dbVar:nssv15154812;dbVar:nssv15148971;dbVar:nssv17955940;dbVar:nssv15148157;dbVar:nssv15148105;dbVar:nssv15147083;dbVar:nssv15606050;dbVar:nssv15151865;dbVar:nssv15147392;dbVar:nssv15147304;dbVar:nssv15150241;dbVar:nssv15145940;dbVar:nssv15151857	16:11452-90228224;16:19194-90207973;16:35882-90088654;16:38166-90096867;16:38166-90208287;16:31974778-90228345;16:46470057-90088654;16:52899184-90088654;16:57017562-89731261;16:64389379-90081985;16:65313396-90081985;16:65511484-90096995;16:70514632-90081985;16:70749399-90096995;16:71576374-90228345;16:72482040-90088654;16:74838617-90208032;16:75377982-90081992;16:76336204-90088654;16:76873570-90081985;16:78816292-90081985;16:79366540-90088654;16:80067316-90057871;16:80352699-90096940;16:80717292-90096662;16:80946660-90081985;16:82173151-90081985;16:82727729-89988973;16:82967936-90088654;16:83478454-89932910;16:83988571-90081985;16:84903668-89770497;16:85552977-90096995;16:85804969-90088654	0.00;0.00;0.00;0.00;0.00;0.00;0.00;0.00;0.00;0.00;0.00;0.00;0.00;0.00;0.00;0.00;0.00;0.00;0.00;0.00;0.01;0.01;0.01;0.01;0.01;0.01;0.01;0.01;0.01;0.01;0.01;0.01;0.01;0.01	NA	dbVar:nssv15119906;dbVar:nssv15141229;dbVar:nssv18792737;dbVar:nssv15134132;dbVar:nssv15151647;dbVar:nssv15139933;dbVar:nssv15124950;dbVar:nssv15133939;dbVar:nssv15125286;dbVar:nssv15134403;dbVar:nssv15142160;dbVar:nssv17172590	16:78704276-87819342;16:85457799-87849922;16:86510571-88076661;16:86672164-87766879;16:86857288-89332222;16:86950107-89335814;16:87150056-89454395;16:87150124-87812135;16:87306530-89269020;16:87306530-89269079;16:87316204-87789753;16:87603148-88439332	0.01;0.03;0.04;0.06;0.03;0.03;0.03;0.09;0.03;0.03;0.13;0.07	NA	NA	dbVar	chr16:87735217-87742341	0.01	dbVar	chr16:87721579-87770631;chr16:87737346-87744144	0.01	NA	NA	NA	IMH	16:29226964-88193867	0.4997	NA	chr16:87735217-87742341 dbVar	chr16:87737346-87744144 dbVar;	chr16:87721579-87770631 dbVar;chr16:87738822-87738864 HPRC:pbsv.DEL.6750	0.51	0.555	16:87738430-87738544	L1MB7	NA	NA	NA	NA	NA	NA	NA	NA	NA	NA	74.96	-2.62354	-1.15557	-2.1216	-2.05197	-2.68982	NA	NA	NA	9	4.5566e-31	3.7053e-19	0	1A (cf Gene_count, RE_gene, +0.00);2B (cf po_P_gain_source, TS, OMIM_morbid, +0.00);2E (cf B_gain_source, +0.00);2L (KLHDC4, +0.00);3A (1 gene, +0.00);4O (cf po_B_gain_AllG_source, B_gain_source, po_B_gain_SomeG_source, +0.00);5F (+0.00)	3
16_87845396_87845477_DUP_1	full	q24.2	SLC7A5	LOC124903753	MIR11401	1	APRT (morbid/RE=GH_promoter_enhancer)	NA	NA	NA	NA	NA	NA	NA	NA	NA	NA	NA	NA	NA	dbVar:nssv15158812;dbVar:nssv15148703;dbVar:nssv15150639;nssv15151292;dbVar:nssv15158813;dbVar:nssv15158224;dbVar:nssv15126469;dbVar:nssv17976066;dbVar:nssv15149003;dbVar:nssv15152203;dbVar:nssv15146029;dbVar:nssv15146411;dbVar:nssv15147487;dbVar:nssv15146412;dbVar:nssv15146731;dbVar:nssv18326405;dbVar:nssv15155495;dbVar:nssv15147670;dbVar:nssv15147484;dbVar:nssv15148926;dbVar:nssv15146413;dbVar:nssv15146201;dbVar:nssv15154812;dbVar:nssv15148971;dbVar:nssv17955940;dbVar:nssv15148157;dbVar:nssv15148105;dbVar:nssv15147083;dbVar:nssv15606050;dbVar:nssv15151865;dbVar:nssv15147392;dbVar:nssv15147304;dbVar:nssv15150241;dbVar:nssv15145940;dbVar:nssv15151857	16:11452-90228224;16:19194-90207973;16:35882-90088654;16:38166-90096867;16:38166-90208287;16:31974778-90228345;16:46470057-90088654;16:52899184-90088654;16:57017562-89731261;16:64389379-90081985;16:65313396-90081985;16:65511484-90096995;16:70514632-90081985;16:70749399-90096995;16:71576374-90228345;16:72482040-90088654;16:74838617-90208032;16:75377982-90081992;16:76336204-90088654;16:76873570-90081985;16:78816292-90081985;16:79366540-90088654;16:80067316-90057871;16:80352699-90096940;16:80717292-90096662;16:80946660-90081985;16:82173151-90081985;16:82727729-89988973;16:82967936-90088654;16:83478454-89932910;16:83988571-90081985;16:84903668-89770497;16:85552977-90096995;16:85804969-90088654	0.00;0.00;0.00;0.00;0.00;0.00;0.00;0.00;0.00;0.00;0.00;0.00;0.00;0.00;0.00;0.00;0.00;0.00;0.00;0.00;0.00;0.00;0.00;0.00;0.00;0.00;0.00;0.00;0.00;0.00;0.00;0.00;0.00;0.00	NA	dbVar:nssv15141229;dbVar:nssv18792737;dbVar:nssv15151647;dbVar:nssv15139933;dbVar:nssv15124950;dbVar:nssv15125286;dbVar:nssv15134403;dbVar:nssv17172590	16:85457799-87849922;16:86510571-88076661;16:86857288-89332222;16:86950107-89335814;16:87150056-89454395;16:87306530-89269020;16:87306530-89269079;16:87603148-88439332	0.00;0.01;0.00;0.00;0.00;0.00;0.00;0.01	NA	NA	CMRI:1_pbsv.INS.DUP.1093	16:87845396-87845477	0.3865	dbVar	chr16:87834087-87867090	0.01	NA	NA	NA	IMH	16:29226964-88193867	0.4997	NA	16:87845396-87845477 CMRI:1_pbsv.INS.DUP.1093	NA	chr16:87834087-87867090 dbVar	0.665	0.685	NA	NA	NA	NA	NA	NA	NA	NA	NA	NA	NA	NA	52.16	-0.275548	-0.840342	-0.694221	0.975527	3.49581	NA	NA	NA	2	0.23505	0.5085	0	1A (cf Gene_count, RE_gene, +0.00);2B (cf po_P_gain_source, TS, OMIM_morbid, +0.00);2E (cf B_gain_source, +0.00);2L (SLC7A5, +0.00);3A (1 gene, +0.00);4O (cf po_B_gain_AllG_source, B_gain_source, po_B_gain_SomeG_source, +0.00);5F (+0.00)	3
16_88052884_88054341_DEL_1	full	q24.2	BANP	CA5A	LOC124903754	1	NA	NA	NA	NA	NA	NA	NA	NA	NA	NA	NA	NA	NA	NA	dbVar:nssv15158812;dbVar:nssv15148703;dbVar:nssv15150639;nssv15151292;dbVar:nssv15158813;dbVar:nssv15158224;dbVar:nssv15126469;dbVar:nssv17976066;dbVar:nssv15149003;dbVar:nssv15152203;dbVar:nssv15146029;dbVar:nssv15146411;dbVar:nssv15147487;dbVar:nssv15146412;dbVar:nssv15146731;dbVar:nssv18326405;dbVar:nssv15155495;dbVar:nssv15147670;dbVar:nssv15147484;dbVar:nssv15148926;dbVar:nssv15146413;dbVar:nssv15146201;dbVar:nssv15154812;dbVar:nssv15148971;dbVar:nssv17955940;dbVar:nssv15148157;dbVar:nssv15148105;dbVar:nssv15147083;dbVar:nssv15606050;dbVar:nssv15151865;dbVar:nssv15147392;dbVar:nssv15147304;dbVar:nssv15150241;dbVar:nssv15145940;dbVar:nssv15151857;dbVar:nssv15145890;dbVar:nssv15145757	16:11452-90228224;16:19194-90207973;16:35882-90088654;16:38166-90096867;16:38166-90208287;16:31974778-90228345;16:46470057-90088654;16:52899184-90088654;16:57017562-89731261;16:64389379-90081985;16:65313396-90081985;16:65511484-90096995;16:70514632-90081985;16:70749399-90096995;16:71576374-90228345;16:72482040-90088654;16:74838617-90208032;16:75377982-90081992;16:76336204-90088654;16:76873570-90081985;16:78816292-90081985;16:79366540-90088654;16:80067316-90057871;16:80352699-90096940;16:80717292-90096662;16:80946660-90081985;16:82173151-90081985;16:82727729-89988973;16:82967936-90088654;16:83478454-89932910;16:83988571-90081985;16:84903668-89770497;16:85552977-90096995;16:85804969-90088654;16:87848217-90096995;16:87853402-90081985	0.00;0.00;0.00;0.00;0.00;0.00;0.00;0.00;0.00;0.01;0.01;0.01;0.01;0.01;0.01;0.01;0.01;0.01;0.01;0.01;0.01;0.01;0.01;0.01;0.02;0.02;0.02;0.02;0.02;0.02;0.02;0.03;0.03;0.03;0.06;0.07	NA	dbVar:nssv18792737;dbVar:nssv15151647;dbVar:nssv15139933;dbVar:nssv15124950;dbVar:nssv15125286;dbVar:nssv15134403;dbVar:nssv17172590	16:86510571-88076661;16:86857288-89332222;16:86950107-89335814;16:87150056-89454395;16:87306530-89269020;16:87306530-89269079;16:87603148-88439332	0.09;0.06;0.06;0.06;0.07;0.07;0.17	NA	NA	IMH;dbVar	chr16:88019717-88425025;16:88052036-88054784	0.4627	NA	NA	NA	NA	NA	NA	IMH	16:29226964-88193867	0.4997	16:88052036-88054784 IMH;	chr16:88019717-88425025 dbVar;chr16:88053073-88053694 gnomAD-SV_v3_DUP_chr16_620b7d96	chr16:88053702-88054290 HPRC:pbsv.DEL.6822;16:88053861-88054355 IMH	chr16:88053635-88054435 gnomAD-SV_v3_DEL_chr16_88097aba;16:88053762-88054341 CMRI:33_pbsv.DEL.1120_duplicate6	0.455	0.51	16:88052546-88054513	(CCA)n	16:88052546-88054513	(CCA)n	NA	NA	NA	NA	NA	NA	NA	NA	52.92	0.877472	-0.261796	0.0937353	0.353842	3.03732	NA	NA	NA	1	0.99388	0.95865	0	1A (cf Gene_count, RE_gene, +0.00);2B (cf po_P_loss_source, HI, OMIM_morbid, +0.00);2G (cf po_B_loss_someG_source, +0.00);3A (1 gene, +0.00);5F (+0.00)	3
16_88131366_88131478_DUP_1	full	q24.2	ZNF469	LOC400553	LOC105371401	1	NA	NA	NA	NA	NA	NA	NA	NA	NA	NA	NA	NA	NA	NA	dbVar:nssv15158812;dbVar:nssv15148703;dbVar:nssv15150639;nssv15151292;dbVar:nssv15158813;dbVar:nssv15158224;dbVar:nssv15126469;dbVar:nssv17976066;dbVar:nssv15149003;dbVar:nssv15152203;dbVar:nssv15146029;dbVar:nssv15146411;dbVar:nssv15147487;dbVar:nssv15146412;dbVar:nssv15146731;dbVar:nssv18326405;dbVar:nssv15155495;dbVar:nssv15147670;dbVar:nssv15147484;dbVar:nssv15148926;dbVar:nssv15146413;dbVar:nssv15146201;dbVar:nssv15154812;dbVar:nssv15148971;dbVar:nssv17955940;dbVar:nssv15148157;dbVar:nssv15148105;dbVar:nssv15147083;dbVar:nssv15606050;dbVar:nssv15151865;dbVar:nssv15147392;dbVar:nssv15147304;dbVar:nssv15150241;dbVar:nssv15145940;dbVar:nssv15151857;dbVar:nssv15145890;dbVar:nssv15145757	16:11452-90228224;16:19194-90207973;16:35882-90088654;16:38166-90096867;16:38166-90208287;16:31974778-90228345;16:46470057-90088654;16:52899184-90088654;16:57017562-89731261;16:64389379-90081985;16:65313396-90081985;16:65511484-90096995;16:70514632-90081985;16:70749399-90096995;16:71576374-90228345;16:72482040-90088654;16:74838617-90208032;16:75377982-90081992;16:76336204-90088654;16:76873570-90081985;16:78816292-90081985;16:79366540-90088654;16:80067316-90057871;16:80352699-90096940;16:80717292-90096662;16:80946660-90081985;16:82173151-90081985;16:82727729-89988973;16:82967936-90088654;16:83478454-89932910;16:83988571-90081985;16:84903668-89770497;16:85552977-90096995;16:85804969-90088654;16:87848217-90096995;16:87853402-90081985	0.00;0.00;0.00;0.00;0.00;0.00;0.00;0.00;0.00;0.00;0.00;0.00;0.00;0.00;0.00;0.00;0.00;0.00;0.00;0.00;0.00;0.00;0.00;0.00;0.00;0.00;0.00;0.00;0.00;0.00;0.00;0.00;0.00;0.00;0.01;0.01	NA	dbVar:nssv15151647;dbVar:nssv15139933;dbVar:nssv15124950;dbVar:nssv15125286;dbVar:nssv15134403;dbVar:nssv17172590;dbVar:nssv15143572	16:86857288-89332222;16:86950107-89335814;16:87150056-89454395;16:87306530-89269020;16:87306530-89269079;16:87603148-88439332;16:88082550-89458518	0.00;0.00;0.00;0.01;0.01;0.01;0.01	NA	NA	dbVar;gnomAD-SV_v3_DUP_chr16_b57dc7bf	chr16:88019717-88425025;chr16:88128682-88134682;chr16:88130710-88133153	0.0384	dbVar	chr16:88105101-88172328	0.01	NA	NA	NA	IMH	16:29226964-88193867	0.4997	chr16:88128682-88134682 gnomAD-SV_v3_DUP_chr16_b57dc7bf;	chr16:88019717-88425025 dbVar;chr16:88130710-88133153 dbVar	chr16:88131446-88131483 HPRC:pbsv.DEL.6852	chr16:88105101-88172328 dbVar	0.51	0.6	16:88131279-88131311	A-rich	NA	NA	NA	NA	NA	NA	NA	NA	NA	NA	95.92	NA	NA	NA	NA	NA	612078	yes	NA	1	0.71866	NA	0	1A (cf Gene_count, RE_gene, +0.00);2B (cf po_P_gain_source, TS, OMIM_morbid, +0.00);2E (cf B_gain_source, +0.00);2I-3 (ZNF469, +0.00);3A (1 gene, +0.00);4O (cf po_B_gain_AllG_source, B_gain_source, po_B_gain_SomeG_source, +0.00);5F (+0.00)	3
16_88164321_88164394_DUP_1	full	q24.2	ZNF469	LOC400553	LOC105371401	1	NA	NA	NA	NA	NA	NA	NA	NA	NA	NA	NA	NA	NA	NA	dbVar:nssv15158812;dbVar:nssv15148703;dbVar:nssv15150639;nssv15151292;dbVar:nssv15158813;dbVar:nssv15158224;dbVar:nssv15126469;dbVar:nssv17976066;dbVar:nssv15149003;dbVar:nssv15152203;dbVar:nssv15146029;dbVar:nssv15146411;dbVar:nssv15147487;dbVar:nssv15146412;dbVar:nssv15146731;dbVar:nssv18326405;dbVar:nssv15155495;dbVar:nssv15147670;dbVar:nssv15147484;dbVar:nssv15148926;dbVar:nssv15146413;dbVar:nssv15146201;dbVar:nssv15154812;dbVar:nssv15148971;dbVar:nssv17955940;dbVar:nssv15148157;dbVar:nssv15148105;dbVar:nssv15147083;dbVar:nssv15606050;dbVar:nssv15151865;dbVar:nssv15147392;dbVar:nssv15147304;dbVar:nssv15150241;dbVar:nssv15145940;dbVar:nssv15151857;dbVar:nssv15145890;dbVar:nssv15145757	16:11452-90228224;16:19194-90207973;16:35882-90088654;16:38166-90096867;16:38166-90208287;16:31974778-90228345;16:46470057-90088654;16:52899184-90088654;16:57017562-89731261;16:64389379-90081985;16:65313396-90081985;16:65511484-90096995;16:70514632-90081985;16:70749399-90096995;16:71576374-90228345;16:72482040-90088654;16:74838617-90208032;16:75377982-90081992;16:76336204-90088654;16:76873570-90081985;16:78816292-90081985;16:79366540-90088654;16:80067316-90057871;16:80352699-90096940;16:80717292-90096662;16:80946660-90081985;16:82173151-90081985;16:82727729-89988973;16:82967936-90088654;16:83478454-89932910;16:83988571-90081985;16:84903668-89770497;16:85552977-90096995;16:85804969-90088654;16:87848217-90096995;16:87853402-90081985	0.00;0.00;0.00;0.00;0.00;0.00;0.00;0.00;0.00;0.00;0.00;0.00;0.00;0.00;0.00;0.00;0.00;0.00;0.00;0.00;0.00;0.00;0.00;0.00;0.00;0.00;0.00;0.00;0.00;0.00;0.00;0.00;0.00;0.00;0.00;0.00	NA	dbVar:nssv15151647;dbVar:nssv15139933;dbVar:nssv15124950;dbVar:nssv15125286;dbVar:nssv15134403;dbVar:nssv17172590;dbVar:nssv15143572;dbVar:nssv15124948;dbVar:nssv17955648;dbVar:nssv15120731	16:86857288-89332222;16:86950107-89335814;16:87150056-89454395;16:87306530-89269020;16:87306530-89269079;16:87603148-88439332;16:88082550-89458518;16:88132375-88847860;16:88138933-88303994;16:88159661-89506042	0.00;0.00;0.00;0.00;0.00;0.01;0.01;0.01;0.04;0.01	NA	NA	dbVar	chr16:88019717-88425025;chr16:88162351-88258949	0.01	dbVar	chr16:88105101-88172328;chr16:88139315-88220400	0.01	NA	NA	NA	IMH	16:29226964-88193867	0.4997	chr16:88162351-88258949 dbVar	chr16:88019717-88425025 dbVar	chr16:88139315-88220400 dbVar	chr16:88105101-88172328 dbVar	0.48	0.475	16:88164072-88164533	(TGGA)n	16:88164072-88164533	(TGGA)n	16:88133853-88277048	16:88133853-88277048	NA	NA	NA	NA	NA	NA	95.92	NA	NA	NA	NA	NA	612078	yes	NA	1	0.71866	NA	0	1A (cf Gene_count, RE_gene, +0.00);2B (cf po_P_gain_source, TS, OMIM_morbid, +0.00);2E (cf B_gain_source, +0.00);2I-3 (ZNF469, +0.00);3A (1 gene, +0.00);4O (cf po_B_gain_AllG_source, B_gain_source, po_B_gain_SomeG_source, +0.00);5F (+0.00)	3
16_88192979_88193207_DUP_1	full	q24.2	ZNF469	LOC105371401	LINC02182	1	NA	NA	NA	NA	NA	NA	NA	NA	NA	NA	NA	NA	NA	NA	dbVar:nssv15158812;dbVar:nssv15148703;dbVar:nssv15150639;nssv15151292;dbVar:nssv15158813;dbVar:nssv15158224;dbVar:nssv15126469;dbVar:nssv17976066;dbVar:nssv15149003;dbVar:nssv15152203;dbVar:nssv15146029;dbVar:nssv15146411;dbVar:nssv15147487;dbVar:nssv15146412;dbVar:nssv15146731;dbVar:nssv18326405;dbVar:nssv15155495;dbVar:nssv15147670;dbVar:nssv15147484;dbVar:nssv15148926;dbVar:nssv15146413;dbVar:nssv15146201;dbVar:nssv15154812;dbVar:nssv15148971;dbVar:nssv17955940;dbVar:nssv15148157;dbVar:nssv15148105;dbVar:nssv15147083;dbVar:nssv15606050;dbVar:nssv15151865;dbVar:nssv15147392;dbVar:nssv15147304;dbVar:nssv15150241;dbVar:nssv15145940;dbVar:nssv15151857;dbVar:nssv15145890;dbVar:nssv15145757	16:11452-90228224;16:19194-90207973;16:35882-90088654;16:38166-90096867;16:38166-90208287;16:31974778-90228345;16:46470057-90088654;16:52899184-90088654;16:57017562-89731261;16:64389379-90081985;16:65313396-90081985;16:65511484-90096995;16:70514632-90081985;16:70749399-90096995;16:71576374-90228345;16:72482040-90088654;16:74838617-90208032;16:75377982-90081992;16:76336204-90088654;16:76873570-90081985;16:78816292-90081985;16:79366540-90088654;16:80067316-90057871;16:80352699-90096940;16:80717292-90096662;16:80946660-90081985;16:82173151-90081985;16:82727729-89988973;16:82967936-90088654;16:83478454-89932910;16:83988571-90081985;16:84903668-89770497;16:85552977-90096995;16:85804969-90088654;16:87848217-90096995;16:87853402-90081985	0.00;0.00;0.00;0.00;0.00;0.00;0.00;0.00;0.00;0.00;0.00;0.00;0.00;0.00;0.00;0.00;0.00;0.00;0.00;0.00;0.00;0.00;0.00;0.00;0.00;0.00;0.00;0.00;0.00;0.00;0.00;0.00;0.01;0.01;0.01;0.01	NA	dbVar:nssv15151647;dbVar:nssv15139933;dbVar:nssv15124950;dbVar:nssv15125286;dbVar:nssv15134403;dbVar:nssv17172590;dbVar:nssv15143572;dbVar:nssv15124948;dbVar:nssv17955648;dbVar:nssv15120731;dbVar:nssv17955649	16:86857288-89332222;16:86950107-89335814;16:87150056-89454395;16:87306530-89269020;16:87306530-89269079;16:87603148-88439332;16:88082550-89458518;16:88132375-88847860;16:88138933-88303994;16:88159661-89506042;16:88190461-88355777	0.01;0.01;0.01;0.01;0.01;0.03;0.02;0.03;0.14;0.02;0.14	NA	NA	dbVar	chr16:88019717-88425025;chr16:88162351-88258949	0.01	dbVar	chr16:88139315-88220400	0.01	NA	NA	NA	IMH	16:29226964-88193867	0.4997	chr16:88162351-88258949 dbVar	chr16:88019717-88425025 dbVar	chr16:88193124-88193172 HPRC:pbsv.DEL.6880;	chr16:88139315-88220400 dbVar;chr16:88193148-88193172 HPRC:pbsv.DEL.6881	0.525	0.605	NA	NA	NA	NA	16:88133853-88277048	16:88133853-88277048	NA	NA	NA	NA	NA	NA	95.92	NA	NA	NA	NA	NA	612078	yes	NA	1	0.71866	NA	0	1A (cf Gene_count, RE_gene, +0.00);2B (cf po_P_gain_source, TS, OMIM_morbid, +0.00);2E (cf B_gain_source, +0.00);2I-3 (ZNF469, +0.00);3A (1 gene, +0.00);4O (cf po_B_gain_AllG_source, B_gain_source, po_B_gain_SomeG_source, +0.00);5F (+0.00)	3
16_88208479_88208680_DUP_1	full	q24.2	ZNF469	LINC02182	LOC124900374	1	NA	NA	NA	NA	NA	NA	NA	NA	NA	NA	NA	NA	NA	NA	dbVar:nssv15158812;dbVar:nssv15148703;dbVar:nssv15150639;nssv15151292;dbVar:nssv15158813;dbVar:nssv15158224;dbVar:nssv15126469;dbVar:nssv17976066;dbVar:nssv15149003;dbVar:nssv15152203;dbVar:nssv15146029;dbVar:nssv15146411;dbVar:nssv15147487;dbVar:nssv15146412;dbVar:nssv15146731;dbVar:nssv18326405;dbVar:nssv15155495;dbVar:nssv15147670;dbVar:nssv15147484;dbVar:nssv15148926;dbVar:nssv15146413;dbVar:nssv15146201;dbVar:nssv15154812;dbVar:nssv15148971;dbVar:nssv17955940;dbVar:nssv15148157;dbVar:nssv15148105;dbVar:nssv15147083;dbVar:nssv15606050;dbVar:nssv15151865;dbVar:nssv15147392;dbVar:nssv15147304;dbVar:nssv15150241;dbVar:nssv15145940;dbVar:nssv15151857;dbVar:nssv15145890;dbVar:nssv15145757	16:11452-90228224;16:19194-90207973;16:35882-90088654;16:38166-90096867;16:38166-90208287;16:31974778-90228345;16:46470057-90088654;16:52899184-90088654;16:57017562-89731261;16:64389379-90081985;16:65313396-90081985;16:65511484-90096995;16:70514632-90081985;16:70749399-90096995;16:71576374-90228345;16:72482040-90088654;16:74838617-90208032;16:75377982-90081992;16:76336204-90088654;16:76873570-90081985;16:78816292-90081985;16:79366540-90088654;16:80067316-90057871;16:80352699-90096940;16:80717292-90096662;16:80946660-90081985;16:82173151-90081985;16:82727729-89988973;16:82967936-90088654;16:83478454-89932910;16:83988571-90081985;16:84903668-89770497;16:85552977-90096995;16:85804969-90088654;16:87848217-90096995;16:87853402-90081985	0.00;0.00;0.00;0.00;0.00;0.00;0.00;0.00;0.00;0.00;0.00;0.00;0.00;0.00;0.00;0.00;0.00;0.00;0.00;0.00;0.00;0.00;0.00;0.00;0.00;0.00;0.00;0.00;0.00;0.00;0.00;0.00;0.00;0.00;0.01;0.01	NA	dbVar:nssv15151647;dbVar:nssv15139933;dbVar:nssv15124950;dbVar:nssv15125286;dbVar:nssv15134403;dbVar:nssv17172590;dbVar:nssv15143572;dbVar:nssv15124948;dbVar:nssv17955648;dbVar:nssv15120731;dbVar:nssv17955649;dbVar:nssv15125282;dbVar:nssv15124943	16:86857288-89332222;16:86950107-89335814;16:87150056-89454395;16:87306530-89269020;16:87306530-89269079;16:87603148-88439332;16:88082550-89458518;16:88132375-88847860;16:88138933-88303994;16:88159661-89506042;16:88190461-88355777;16:88197155-89297334;16:88197356-89297194	0.01;0.01;0.01;0.01;0.01;0.02;0.01;0.03;0.12;0.02;0.12;0.02;0.02	NA	NA	dbVar	chr16:88019717-88425025;chr16:88162351-88258949;chr16:88202769-88215599	0.01	dbVar	chr16:88139315-88220400	0.01	NA	NA	NA	NA	NA	NA	chr16:88162351-88258949 dbVar;	chr16:88019717-88425025 dbVar;chr16:88202769-88215599 dbVar	NA	chr16:88139315-88220400 dbVar	0.6	0.53	16:88208035-88208443;16:88208464-88208688	L1MC4a;G-rich	16:88208464-88208688;16:88208698-88208727;16:88208780-88208803	G-rich;(AGACA)n;(CA)n	16:88133853-88277048	16:88133853-88277048	NA	NA	NA	NA	NA	NA	95.92	NA	NA	NA	NA	NA	612078	yes	NA	1	0.71866	NA	0	1A (cf Gene_count, RE_gene, +0.00);2B (cf po_P_gain_source, TS, OMIM_morbid, +0.00);2E (cf B_gain_source, +0.00);2I-3 (ZNF469, +0.00);3A (1 gene, +0.00);4O (cf po_B_gain_AllG_source, B_gain_source, po_B_gain_SomeG_source, +0.00);5F (+0.00)	3
16_88227043_88227115_DEL_1	full	q24.2	ZNF469	LINC02182	LOC124900374	1	NA	NA	NA	NA	NA	NA	NA	NA	NA	NA	NA	NA	NA	NA	dbVar:nssv15158812;dbVar:nssv15148703;dbVar:nssv15150639;nssv15151292;dbVar:nssv15158813;dbVar:nssv15158224;dbVar:nssv15126469;dbVar:nssv17976066;dbVar:nssv15149003;dbVar:nssv15152203;dbVar:nssv15146029;dbVar:nssv15146411;dbVar:nssv15147487;dbVar:nssv15146412;dbVar:nssv15146731;dbVar:nssv18326405;dbVar:nssv15155495;dbVar:nssv15147670;dbVar:nssv15147484;dbVar:nssv15148926;dbVar:nssv15146413;dbVar:nssv15146201;dbVar:nssv15154812;dbVar:nssv15148971;dbVar:nssv17955940;dbVar:nssv15148157;dbVar:nssv15148105;dbVar:nssv15147083;dbVar:nssv15606050;dbVar:nssv15151865;dbVar:nssv15147392;dbVar:nssv15147304;dbVar:nssv15150241;dbVar:nssv15145940;dbVar:nssv15151857;dbVar:nssv15145890;dbVar:nssv15145757	16:11452-90228224;16:19194-90207973;16:35882-90088654;16:38166-90096867;16:38166-90208287;16:31974778-90228345;16:46470057-90088654;16:52899184-90088654;16:57017562-89731261;16:64389379-90081985;16:65313396-90081985;16:65511484-90096995;16:70514632-90081985;16:70749399-90096995;16:71576374-90228345;16:72482040-90088654;16:74838617-90208032;16:75377982-90081992;16:76336204-90088654;16:76873570-90081985;16:78816292-90081985;16:79366540-90088654;16:80067316-90057871;16:80352699-90096940;16:80717292-90096662;16:80946660-90081985;16:82173151-90081985;16:82727729-89988973;16:82967936-90088654;16:83478454-89932910;16:83988571-90081985;16:84903668-89770497;16:85552977-90096995;16:85804969-90088654;16:87848217-90096995;16:87853402-90081985	0.00;0.00;0.00;0.00;0.00;0.00;0.00;0.00;0.00;0.00;0.00;0.00;0.00;0.00;0.00;0.00;0.00;0.00;0.00;0.00;0.00;0.00;0.00;0.00;0.00;0.00;0.00;0.00;0.00;0.00;0.00;0.00;0.00;0.00;0.00;0.00	NA	dbVar:nssv15151647;dbVar:nssv15139933;dbVar:nssv15124950;dbVar:nssv15125286;dbVar:nssv15134403;dbVar:nssv17172590;dbVar:nssv15143572;dbVar:nssv15124948;dbVar:nssv17955648;dbVar:nssv15120731;dbVar:nssv17955649;dbVar:nssv15125282;dbVar:nssv15124943;dbVar:nssv17955610	16:86857288-89332222;16:86950107-89335814;16:87150056-89454395;16:87306530-89269020;16:87306530-89269079;16:87603148-88439332;16:88082550-89458518;16:88132375-88847860;16:88138933-88303994;16:88159661-89506042;16:88190461-88355777;16:88197155-89297334;16:88197356-89297194;16:88223840-88355777	0.00;0.00;0.00;0.00;0.00;0.01;0.01;0.01;0.04;0.01;0.04;0.01;0.01;0.06	NA	NA	dbVar	chr16:88019717-88425025;chr16:88162351-88258949	0.01	NA	NA	NA	NA	NA	NA	NA	NA	NA	chr16:88162351-88258949 dbVar	chr16:88019717-88425025 dbVar	chr16:88226982-88227094 dbVar	chr16:88226318-88227069 dbVar	0.76	0.72	NA	NA	NA	NA	16:88133853-88277048	16:88133853-88277048	NA	NA	NA	NA	NA	NA	95.92	NA	NA	NA	NA	NA	612078	yes	NA	1	0.71866	NA	0	1A (cf Gene_count, RE_gene, +0.00);2B (cf po_P_loss_source, HI, OMIM_morbid, +0.00);2C-2 (ZNF469,+0.00);2G (cf po_B_loss_someG_source, +0.00);3A (1 gene, +0.00);5F (+0.00)	3
16_88230537_88230660_DEL_1	full	q24.2	ZNF469	LINC02182	LOC124900374	1	NA	NA	NA	NA	NA	NA	NA	NA	NA	NA	NA	NA	NA	NA	dbVar:nssv15158812;dbVar:nssv15148703;dbVar:nssv15150639;nssv15151292;dbVar:nssv15158813;dbVar:nssv15158224;dbVar:nssv15126469;dbVar:nssv17976066;dbVar:nssv15149003;dbVar:nssv15152203;dbVar:nssv15146029;dbVar:nssv15146411;dbVar:nssv15147487;dbVar:nssv15146412;dbVar:nssv15146731;dbVar:nssv18326405;dbVar:nssv15155495;dbVar:nssv15147670;dbVar:nssv15147484;dbVar:nssv15148926;dbVar:nssv15146413;dbVar:nssv15146201;dbVar:nssv15154812;dbVar:nssv15148971;dbVar:nssv17955940;dbVar:nssv15148157;dbVar:nssv15148105;dbVar:nssv15147083;dbVar:nssv15606050;dbVar:nssv15151865;dbVar:nssv15147392;dbVar:nssv15147304;dbVar:nssv15150241;dbVar:nssv15145940;dbVar:nssv15151857;dbVar:nssv15145890;dbVar:nssv15145757	16:11452-90228224;16:19194-90207973;16:35882-90088654;16:38166-90096867;16:38166-90208287;16:31974778-90228345;16:46470057-90088654;16:52899184-90088654;16:57017562-89731261;16:64389379-90081985;16:65313396-90081985;16:65511484-90096995;16:70514632-90081985;16:70749399-90096995;16:71576374-90228345;16:72482040-90088654;16:74838617-90208032;16:75377982-90081992;16:76336204-90088654;16:76873570-90081985;16:78816292-90081985;16:79366540-90088654;16:80067316-90057871;16:80352699-90096940;16:80717292-90096662;16:80946660-90081985;16:82173151-90081985;16:82727729-89988973;16:82967936-90088654;16:83478454-89932910;16:83988571-90081985;16:84903668-89770497;16:85552977-90096995;16:85804969-90088654;16:87848217-90096995;16:87853402-90081985	0.00;0.00;0.00;0.00;0.00;0.00;0.00;0.00;0.00;0.00;0.00;0.00;0.00;0.00;0.00;0.00;0.00;0.00;0.00;0.00;0.00;0.00;0.00;0.00;0.00;0.00;0.00;0.00;0.00;0.00;0.00;0.00;0.00;0.00;0.01;0.01	NA	dbVar:nssv15151647;dbVar:nssv15139933;dbVar:nssv15124950;dbVar:nssv15125286;dbVar:nssv15134403;dbVar:nssv17172590;dbVar:nssv15143572;dbVar:nssv15124948;dbVar:nssv17955648;dbVar:nssv15120731;dbVar:nssv17955649;dbVar:nssv15125282;dbVar:nssv15124943;dbVar:nssv17955610	16:86857288-89332222;16:86950107-89335814;16:87150056-89454395;16:87306530-89269020;16:87306530-89269079;16:87603148-88439332;16:88082550-89458518;16:88132375-88847860;16:88138933-88303994;16:88159661-89506042;16:88190461-88355777;16:88197155-89297334;16:88197356-89297194;16:88223840-88355777	0.01;0.01;0.01;0.01;0.01;0.01;0.01;0.02;0.08;0.01;0.08;0.01;0.01;0.09	NA	NA	dbVar	chr16:88019717-88425025;chr16:88162351-88258949	0.01	NA	NA	NA	NA	NA	NA	NA	NA	NA	chr16:88162351-88258949 dbVar	chr16:88019717-88425025 dbVar	chr16:88230537-88230659 HPRC:pbsv.DEL.6902;	16:88230537-88230659 CMRI:1_pbsv.DEL.1112_duplicate5;16:88230537-88230659 PacBioCoLoRS	0.635	0.635	16:88230372-88230485	LTR16C	NA	NA	16:88133853-88277048	16:88133853-88277048	NA	NA	NA	NA	NA	NA	95.92	NA	NA	NA	NA	NA	612078	yes	NA	1	0.71866	NA	0	1A (cf Gene_count, RE_gene, +0.00);2B (cf po_P_loss_source, HI, OMIM_morbid, +0.00);2C-2 (ZNF469,+0.00);2G (cf po_B_loss_someG_source, +0.00);3A (1 gene, +0.00);5F (+0.00)	3
16_88237153_88237633_DEL_1	full	q24.2	ZNF469	LINC02182	LOC124900374	1	NA	NA	NA	NA	NA	NA	NA	NA	NA	NA	NA	NA	NA	NA	dbVar:nssv15158812;dbVar:nssv15148703;dbVar:nssv15150639;nssv15151292;dbVar:nssv15158813;dbVar:nssv15158224;dbVar:nssv15126469;dbVar:nssv17976066;dbVar:nssv15149003;dbVar:nssv15152203;dbVar:nssv15146029;dbVar:nssv15146411;dbVar:nssv15147487;dbVar:nssv15146412;dbVar:nssv15146731;dbVar:nssv18326405;dbVar:nssv15155495;dbVar:nssv15147670;dbVar:nssv15147484;dbVar:nssv15148926;dbVar:nssv15146413;dbVar:nssv15146201;dbVar:nssv15154812;dbVar:nssv15148971;dbVar:nssv17955940;dbVar:nssv15148157;dbVar:nssv15148105;dbVar:nssv15147083;dbVar:nssv15606050;dbVar:nssv15151865;dbVar:nssv15147392;dbVar:nssv15147304;dbVar:nssv15150241;dbVar:nssv15145940;dbVar:nssv15151857;dbVar:nssv15145890;dbVar:nssv15145757	16:11452-90228224;16:19194-90207973;16:35882-90088654;16:38166-90096867;16:38166-90208287;16:31974778-90228345;16:46470057-90088654;16:52899184-90088654;16:57017562-89731261;16:64389379-90081985;16:65313396-90081985;16:65511484-90096995;16:70514632-90081985;16:70749399-90096995;16:71576374-90228345;16:72482040-90088654;16:74838617-90208032;16:75377982-90081992;16:76336204-90088654;16:76873570-90081985;16:78816292-90081985;16:79366540-90088654;16:80067316-90057871;16:80352699-90096940;16:80717292-90096662;16:80946660-90081985;16:82173151-90081985;16:82727729-89988973;16:82967936-90088654;16:83478454-89932910;16:83988571-90081985;16:84903668-89770497;16:85552977-90096995;16:85804969-90088654;16:87848217-90096995;16:87853402-90081985	0.00;0.00;0.00;0.00;0.00;0.00;0.00;0.00;0.00;0.00;0.00;0.00;0.00;0.00;0.00;0.00;0.00;0.00;0.00;0.00;0.00;0.00;0.00;0.00;0.01;0.01;0.01;0.01;0.01;0.01;0.01;0.01;0.01;0.01;0.02;0.02	NA	dbVar:nssv15151647;dbVar:nssv15139933;dbVar:nssv15124950;dbVar:nssv15125286;dbVar:nssv15134403;dbVar:nssv17172590;dbVar:nssv15143572;dbVar:nssv15124948;dbVar:nssv17955648;dbVar:nssv15120731;dbVar:nssv17955649;dbVar:nssv15125282;dbVar:nssv15124943;dbVar:nssv17955610	16:86857288-89332222;16:86950107-89335814;16:87150056-89454395;16:87306530-89269020;16:87306530-89269079;16:87603148-88439332;16:88082550-89458518;16:88132375-88847860;16:88138933-88303994;16:88159661-89506042;16:88190461-88355777;16:88197155-89297334;16:88197356-89297194;16:88223840-88355777	0.02;0.02;0.02;0.02;0.02;0.06;0.03;0.07;0.29;0.04;0.29;0.04;0.04;0.36	NA	NA	dbVar	chr16:88019717-88425025;chr16:88162351-88258949	0.01	NA	NA	NA	NA	NA	NA	NA	NA	NA	chr16:88162351-88258949 dbVar;	chr16:88019717-88425025 dbVar;chr16:88237436-88237664 dbVar	16:88237145-88237269 CMRI:1_pbsv.DEL.1113_duplicate9;16:88237150-88237398 CMRI:0_pbsv.DEL.1211_duplicate8;chr16:88237151-88237430 HPRC:pbsv.DEL.6903;chr16:88237168-88237602 HPRC:pbsv.DEL.6904;16:88237181-88237274 CMRI:13_pbsv.DEL.1679_duplicate6;chr16:88237198-88237384 HPRC:pbsv.DEL.6907;chr16:88237478-88237695 HPRC:pbsv.DEL.6911;chr16:88237553-88237615 HPRC:pbsv.DEL.6913;	16:88237101-88237433 esv2668088;16:88237150-88237212 CMRI:43_pbsv.DEL.1442_duplicate4;16:88237150-88237398 PacBioCoLoRS;16:88237152-88237555 CMRI:39_pbsv.DEL.1519_duplicate8;16:88237168-88237633 CMRI:0_pbsv.DEL.1212_duplicate9;chr16:88237198-88237322 HPRC:pbsv.DEL.6906;chr16:88237336-88237367 HPRC:pbsv.DEL.6909;16:88237492-88237771 CMRI:84_pbsv.DEL.1439;16:88237553-88237677 CMRI:2_pbsv.DEL.1529_duplicate8	0.615	0.7	16:88237051-88237185	L1MC2	NA	NA	16:88133853-88277048	16:88133853-88277048	NA	NA	NA	NA	NA	NA	95.92	NA	NA	NA	NA	NA	612078	yes	NA	1	0.71866	NA	0	1A (cf Gene_count, RE_gene, +0.00);2B (cf po_P_loss_source, HI, OMIM_morbid, +0.00);2C-2 (ZNF469,+0.00);2G (cf po_B_loss_someG_source, +0.00);3A (1 gene, +0.00);5F (+0.00)	3
16_88271837_88272104_DUP_1	full	q24.2	ZNF469	LOC107984862	LOC112268182	1	NA	NA	NA	NA	NA	NA	NA	NA	NA	NA	NA	NA	NA	NA	dbVar:nssv15158812;dbVar:nssv15148703;dbVar:nssv15150639;nssv15151292;dbVar:nssv15158813;dbVar:nssv15158224;dbVar:nssv15126469;dbVar:nssv17976066;dbVar:nssv15149003;dbVar:nssv15152203;dbVar:nssv15146029;dbVar:nssv15146411;dbVar:nssv15147487;dbVar:nssv15146412;dbVar:nssv15146731;dbVar:nssv18326405;dbVar:nssv15155495;dbVar:nssv15147670;dbVar:nssv15147484;dbVar:nssv15148926;dbVar:nssv15146413;dbVar:nssv15146201;dbVar:nssv15154812;dbVar:nssv15148971;dbVar:nssv17955940;dbVar:nssv15148157;dbVar:nssv15148105;dbVar:nssv15147083;dbVar:nssv15606050;dbVar:nssv15151865;dbVar:nssv15147392;dbVar:nssv15147304;dbVar:nssv15150241;dbVar:nssv15145940;dbVar:nssv15151857;dbVar:nssv15145890;dbVar:nssv15145757	16:11452-90228224;16:19194-90207973;16:35882-90088654;16:38166-90096867;16:38166-90208287;16:31974778-90228345;16:46470057-90088654;16:52899184-90088654;16:57017562-89731261;16:64389379-90081985;16:65313396-90081985;16:65511484-90096995;16:70514632-90081985;16:70749399-90096995;16:71576374-90228345;16:72482040-90088654;16:74838617-90208032;16:75377982-90081992;16:76336204-90088654;16:76873570-90081985;16:78816292-90081985;16:79366540-90088654;16:80067316-90057871;16:80352699-90096940;16:80717292-90096662;16:80946660-90081985;16:82173151-90081985;16:82727729-89988973;16:82967936-90088654;16:83478454-89932910;16:83988571-90081985;16:84903668-89770497;16:85552977-90096995;16:85804969-90088654;16:87848217-90096995;16:87853402-90081985	0.00;0.00;0.00;0.00;0.00;0.00;0.00;0.00;0.00;0.00;0.00;0.00;0.00;0.00;0.00;0.00;0.00;0.00;0.00;0.00;0.00;0.00;0.00;0.00;0.00;0.00;0.00;0.00;0.00;0.00;0.00;0.01;0.01;0.01;0.01;0.01	NA	dbVar:nssv15151647;dbVar:nssv15139933;dbVar:nssv15124950;dbVar:nssv15125286;dbVar:nssv15134403;dbVar:nssv17172590;dbVar:nssv15143572;dbVar:nssv15124948;dbVar:nssv17955648;dbVar:nssv15120731;dbVar:nssv17955649;dbVar:nssv15125282;dbVar:nssv15124943;dbVar:nssv17955610;dbVar:nssv17955633	16:86857288-89332222;16:86950107-89335814;16:87150056-89454395;16:87306530-89269020;16:87306530-89269079;16:87603148-88439332;16:88082550-89458518;16:88132375-88847860;16:88138933-88303994;16:88159661-89506042;16:88190461-88355777;16:88197155-89297334;16:88197356-89297194;16:88223840-88355777;16:88251885-88328516	0.01;0.01;0.01;0.01;0.01;0.03;0.02;0.04;0.16;0.02;0.16;0.02;0.02;0.20;0.35	NA	NA	dbVar	chr16:88019717-88425025	0.01	NA	NA	NA	NA	NA	NA	NA	NA	NA	NA	chr16:88019717-88425025 dbVar	NA	NA	0.52	0.46	16:88271809-88273203	(GGAT)n	16:88271809-88273203	(GGAT)n	16:88133853-88277048	16:88133853-88277048	NA	NA	NA	NA	NA	NA	95.92	NA	NA	NA	NA	NA	612078	yes	NA	1	0.71866	NA	0	1A (cf Gene_count, RE_gene, +0.00);2B (cf po_P_gain_source, TS, OMIM_morbid, +0.00);2E (cf B_gain_source, +0.00);2I-3 (ZNF469, +0.00);3A (1 gene, +0.00);4O (cf po_B_gain_AllG_source, B_gain_source, po_B_gain_SomeG_source, +0.00);5F (+0.00)	3
16_88277500_88278060_DEL_1	full	q24.2	ZNF469	LOC107984862	LOC112268182	1	NA	NA	NA	NA	NA	NA	NA	NA	NA	NA	NA	NA	NA	NA	dbVar:nssv15158812;dbVar:nssv15148703;dbVar:nssv15150639;nssv15151292;dbVar:nssv15158813;dbVar:nssv15158224;dbVar:nssv15126469;dbVar:nssv17976066;dbVar:nssv15149003;dbVar:nssv15152203;dbVar:nssv15146029;dbVar:nssv15146411;dbVar:nssv15147487;dbVar:nssv15146412;dbVar:nssv15146731;dbVar:nssv18326405;dbVar:nssv15155495;dbVar:nssv15147670;dbVar:nssv15147484;dbVar:nssv15148926;dbVar:nssv15146413;dbVar:nssv15146201;dbVar:nssv15154812;dbVar:nssv15148971;dbVar:nssv17955940;dbVar:nssv15148157;dbVar:nssv15148105;dbVar:nssv15147083;dbVar:nssv15606050;dbVar:nssv15151865;dbVar:nssv15147392;dbVar:nssv15147304;dbVar:nssv15150241;dbVar:nssv15145940;dbVar:nssv15151857;dbVar:nssv15145890;dbVar:nssv15145757	16:11452-90228224;16:19194-90207973;16:35882-90088654;16:38166-90096867;16:38166-90208287;16:31974778-90228345;16:46470057-90088654;16:52899184-90088654;16:57017562-89731261;16:64389379-90081985;16:65313396-90081985;16:65511484-90096995;16:70514632-90081985;16:70749399-90096995;16:71576374-90228345;16:72482040-90088654;16:74838617-90208032;16:75377982-90081992;16:76336204-90088654;16:76873570-90081985;16:78816292-90081985;16:79366540-90088654;16:80067316-90057871;16:80352699-90096940;16:80717292-90096662;16:80946660-90081985;16:82173151-90081985;16:82727729-89988973;16:82967936-90088654;16:83478454-89932910;16:83988571-90081985;16:84903668-89770497;16:85552977-90096995;16:85804969-90088654;16:87848217-90096995;16:87853402-90081985	0.00;0.00;0.00;0.00;0.00;0.00;0.00;0.00;0.00;0.00;0.00;0.00;0.00;0.00;0.00;0.00;0.00;0.00;0.00;0.00;0.00;0.01;0.01;0.01;0.01;0.01;0.01;0.01;0.01;0.01;0.01;0.01;0.01;0.01;0.02;0.03	NA	dbVar:nssv15151647;dbVar:nssv15139933;dbVar:nssv15124950;dbVar:nssv15125286;dbVar:nssv15134403;dbVar:nssv17172590;dbVar:nssv15143572;dbVar:nssv15124948;dbVar:nssv17955648;dbVar:nssv15120731;dbVar:nssv17955649;dbVar:nssv15125282;dbVar:nssv15124943;dbVar:nssv17955610;dbVar:nssv17955633	16:86857288-89332222;16:86950107-89335814;16:87150056-89454395;16:87306530-89269020;16:87306530-89269079;16:87603148-88439332;16:88082550-89458518;16:88132375-88847860;16:88138933-88303994;16:88159661-89506042;16:88190461-88355777;16:88197155-89297334;16:88197356-89297194;16:88223840-88355777;16:88251885-88328516	0.02;0.02;0.02;0.03;0.03;0.07;0.04;0.08;0.34;0.04;0.34;0.05;0.05;0.43;0.73	NA	NA	dbVar	chr16:88019717-88425025;chr16:88276963-88279969;chr16:88277294-88281757	0.01	NA	NA	NA	NA	NA	NA	NA	NA	NA	chr16:88276963-88279969 dbVar;	chr16:88019717-88425025 dbVar;chr16:88277294-88281757 dbVar	chr16:88277764-88278349 HPRC:pbsv.DEL.6923;16:88277766-88278885 IMH;16:88278004-88279071 CMRI:1_pbsv.DEL.1121_duplicate4;16:88278004-88279071 PacBioCoLoRS	16:88277764-88278349 CMRI:5_pbsv.DEL.1545_duplicate4;16:88277764-88278349 PacBioCoLoRS;16:88277809-88278231 CMRI:3_pbsv.DEL.1738_duplicate10;chr16:88278004-88279071 HPRC:pbsv.DEL.6924	0.535	0.52	NA	NA	NA	NA	NA	NA	NA	NA	NA	NA	NA	NA	95.92	NA	NA	NA	NA	NA	612078	yes	NA	1	0.71866	NA	0	1A (cf Gene_count, RE_gene, +0.00);2B (cf po_P_loss_source, HI, OMIM_morbid, +0.00);2C-2 (ZNF469,+0.00);2G (cf po_B_loss_someG_source, +0.00);3A (1 gene, +0.00);5F (+0.00)	3
16_88278004_88279072_DEL_1	full	q24.2	ZNF469	LOC107984862	LOC112268182	1	NA	NA	NA	NA	NA	NA	NA	NA	NA	NA	NA	NA	NA	NA	dbVar:nssv15158812;dbVar:nssv15148703;dbVar:nssv15150639;nssv15151292;dbVar:nssv15158813;dbVar:nssv15158224;dbVar:nssv15126469;dbVar:nssv17976066;dbVar:nssv15149003;dbVar:nssv15152203;dbVar:nssv15146029;dbVar:nssv15146411;dbVar:nssv15147487;dbVar:nssv15146412;dbVar:nssv15146731;dbVar:nssv18326405;dbVar:nssv15155495;dbVar:nssv15147670;dbVar:nssv15147484;dbVar:nssv15148926;dbVar:nssv15146413;dbVar:nssv15146201;dbVar:nssv15154812;dbVar:nssv15148971;dbVar:nssv17955940;dbVar:nssv15148157;dbVar:nssv15148105;dbVar:nssv15147083;dbVar:nssv15606050;dbVar:nssv15151865;dbVar:nssv15147392;dbVar:nssv15147304;dbVar:nssv15150241;dbVar:nssv15145940;dbVar:nssv15151857;dbVar:nssv15145890;dbVar:nssv15145757	16:11452-90228224;16:19194-90207973;16:35882-90088654;16:38166-90096867;16:38166-90208287;16:31974778-90228345;16:46470057-90088654;16:52899184-90088654;16:57017562-89731261;16:64389379-90081985;16:65313396-90081985;16:65511484-90096995;16:70514632-90081985;16:70749399-90096995;16:71576374-90228345;16:72482040-90088654;16:74838617-90208032;16:75377982-90081992;16:76336204-90088654;16:76873570-90081985;16:78816292-90081985;16:79366540-90088654;16:80067316-90057871;16:80352699-90096940;16:80717292-90096662;16:80946660-90081985;16:82173151-90081985;16:82727729-89988973;16:82967936-90088654;16:83478454-89932910;16:83988571-90081985;16:84903668-89770497;16:85552977-90096995;16:85804969-90088654;16:87848217-90096995;16:87853402-90081985	0.00;0.00;0.00;0.00;0.00;0.00;0.00;0.00;0.00;0.00;0.00;0.00;0.01;0.01;0.01;0.01;0.01;0.01;0.01;0.01;0.01;0.01;0.01;0.01;0.01;0.01;0.01;0.01;0.02;0.02;0.02;0.02;0.02;0.02;0.05;0.05	NA	dbVar:nssv15151647;dbVar:nssv15139933;dbVar:nssv15124950;dbVar:nssv15125286;dbVar:nssv15134403;dbVar:nssv17172590;dbVar:nssv15143572;dbVar:nssv15124948;dbVar:nssv17955648;dbVar:nssv15120731;dbVar:nssv17955649;dbVar:nssv15125282;dbVar:nssv15124943;dbVar:nssv17955610;dbVar:nssv17955633	16:86857288-89332222;16:86950107-89335814;16:87150056-89454395;16:87306530-89269020;16:87306530-89269079;16:87603148-88439332;16:88082550-89458518;16:88132375-88847860;16:88138933-88303994;16:88159661-89506042;16:88190461-88355777;16:88197155-89297334;16:88197356-89297194;16:88223840-88355777;16:88251885-88328516	0.04;0.04;0.05;0.05;0.05;0.13;0.08;0.15;0.65;0.08;0.65;0.10;0.10;0.81;1.39	NA	NA	dbVar	chr16:88019717-88425025;chr16:88276963-88279969;chr16:88277294-88281757	0.01	NA	NA	NA	NA	NA	NA	NA	NA	NA	chr16:88276963-88279969 dbVar;chr16:88278324-88278905 gnomAD-SV_v3_DUP_chr16_43f63ce4	chr16:88019717-88425025 dbVar;chr16:88277294-88281757 dbVar	chr16:88277764-88278349 HPRC:pbsv.DEL.6923;16:88277766-88278885 IMH;16:88278004-88279071 CMRI:1_pbsv.DEL.1121_duplicate4;16:88278004-88279071 PacBioCoLoRS;16:88278516-88278726 CMRI:118_pbsv.DEL.1540_duplicate7;16:88278979-88279623 CMRI:36_pbsv.DEL.1574_duplicate6	16:88277764-88278349 CMRI:5_pbsv.DEL.1545_duplicate4;16:88277764-88278349 PacBioCoLoRS;16:88277809-88278231 CMRI:3_pbsv.DEL.1738_duplicate10;chr16:88278004-88279071 HPRC:pbsv.DEL.6924;chr16:88278227-88278648 HPRC:pbsv.DEL.6925;chr16:88278744-88279069 HPRC:pbsv.DEL.6927	0.525	0.515	NA	NA	NA	NA	NA	NA	NA	NA	NA	NA	NA	NA	95.92	NA	NA	NA	NA	NA	612078	yes	NA	1	0.71866	NA	0	1A (cf Gene_count, RE_gene, +0.00);2B (cf po_P_loss_source, HI, OMIM_morbid, +0.00);2C-2 (ZNF469,+0.00);2G (cf po_B_loss_someG_source, +0.00);3A (1 gene, +0.00);5F (+0.00)	3
16_88279622_88279794_DEL_1	full	q24.2	ZNF469	LOC107984862	LOC112268182	1	NA	NA	NA	NA	NA	NA	NA	NA	NA	NA	NA	NA	NA	NA	dbVar:nssv15158812;dbVar:nssv15148703;dbVar:nssv15150639;nssv15151292;dbVar:nssv15158813;dbVar:nssv15158224;dbVar:nssv15126469;dbVar:nssv17976066;dbVar:nssv15149003;dbVar:nssv15152203;dbVar:nssv15146029;dbVar:nssv15146411;dbVar:nssv15147487;dbVar:nssv15146412;dbVar:nssv15146731;dbVar:nssv18326405;dbVar:nssv15155495;dbVar:nssv15147670;dbVar:nssv15147484;dbVar:nssv15148926;dbVar:nssv15146413;dbVar:nssv15146201;dbVar:nssv15154812;dbVar:nssv15148971;dbVar:nssv17955940;dbVar:nssv15148157;dbVar:nssv15148105;dbVar:nssv15147083;dbVar:nssv15606050;dbVar:nssv15151865;dbVar:nssv15147392;dbVar:nssv15147304;dbVar:nssv15150241;dbVar:nssv15145940;dbVar:nssv15151857;dbVar:nssv15145890;dbVar:nssv15145757	16:11452-90228224;16:19194-90207973;16:35882-90088654;16:38166-90096867;16:38166-90208287;16:31974778-90228345;16:46470057-90088654;16:52899184-90088654;16:57017562-89731261;16:64389379-90081985;16:65313396-90081985;16:65511484-90096995;16:70514632-90081985;16:70749399-90096995;16:71576374-90228345;16:72482040-90088654;16:74838617-90208032;16:75377982-90081992;16:76336204-90088654;16:76873570-90081985;16:78816292-90081985;16:79366540-90088654;16:80067316-90057871;16:80352699-90096940;16:80717292-90096662;16:80946660-90081985;16:82173151-90081985;16:82727729-89988973;16:82967936-90088654;16:83478454-89932910;16:83988571-90081985;16:84903668-89770497;16:85552977-90096995;16:85804969-90088654;16:87848217-90096995;16:87853402-90081985	0.00;0.00;0.00;0.00;0.00;0.00;0.00;0.00;0.00;0.00;0.00;0.00;0.00;0.00;0.00;0.00;0.00;0.00;0.00;0.00;0.00;0.00;0.00;0.00;0.00;0.00;0.00;0.00;0.00;0.00;0.00;0.00;0.00;0.00;0.01;0.01	NA	dbVar:nssv15151647;dbVar:nssv15139933;dbVar:nssv15124950;dbVar:nssv15125286;dbVar:nssv15134403;dbVar:nssv17172590;dbVar:nssv15143572;dbVar:nssv15124948;dbVar:nssv17955648;dbVar:nssv15120731;dbVar:nssv17955649;dbVar:nssv15125282;dbVar:nssv15124943;dbVar:nssv17955610;dbVar:nssv17955633	16:86857288-89332222;16:86950107-89335814;16:87150056-89454395;16:87306530-89269020;16:87306530-89269079;16:87603148-88439332;16:88082550-89458518;16:88132375-88847860;16:88138933-88303994;16:88159661-89506042;16:88190461-88355777;16:88197155-89297334;16:88197356-89297194;16:88223840-88355777;16:88251885-88328516	0.01;0.01;0.01;0.01;0.01;0.02;0.01;0.02;0.10;0.01;0.10;0.02;0.02;0.13;0.23	NA	NA	dbVar	chr16:88019717-88425025;chr16:88276963-88279969;chr16:88277294-88281757;chr16:88279150-88281661	0.01	NA	NA	NA	NA	NA	NA	NA	NA	NA	chr16:88276963-88279969 dbVar;chr16:88279150-88281661 dbVar	chr16:88019717-88425025 dbVar;chr16:88277294-88281757 dbVar	16:88279684-88279794 CMRI:10_pbsv.DEL.1204_duplicate10	16:88278979-88279623 CMRI:36_pbsv.DEL.1574_duplicate6	0.515	0.51	NA	NA	NA	NA	NA	NA	NA	NA	NA	NA	NA	NA	95.92	NA	NA	NA	NA	NA	612078	yes	NA	1	0.71866	NA	0	1A (cf Gene_count, RE_gene, +0.00);2B (cf po_P_loss_source, HI, OMIM_morbid, +0.00);2C-2 (ZNF469,+0.00);2G (cf po_B_loss_someG_source, +0.00);3A (1 gene, +0.00);5F (+0.00)	3
16_88283995_88284113_DEL_1	full	q24.2	ZNF469	LOC107984862	LOC112268182	1	NA	NA	NA	NA	NA	NA	NA	NA	NA	NA	NA	NA	NA	NA	dbVar:nssv15158812;dbVar:nssv15148703;dbVar:nssv15150639;nssv15151292;dbVar:nssv15158813;dbVar:nssv15158224;dbVar:nssv15126469;dbVar:nssv17976066;dbVar:nssv15149003;dbVar:nssv15152203;dbVar:nssv15146029;dbVar:nssv15146411;dbVar:nssv15147487;dbVar:nssv15146412;dbVar:nssv15146731;dbVar:nssv18326405;dbVar:nssv15155495;dbVar:nssv15147670;dbVar:nssv15147484;dbVar:nssv15148926;dbVar:nssv15146413;dbVar:nssv15146201;dbVar:nssv15154812;dbVar:nssv15148971;dbVar:nssv17955940;dbVar:nssv15148157;dbVar:nssv15148105;dbVar:nssv15147083;dbVar:nssv15606050;dbVar:nssv15151865;dbVar:nssv15147392;dbVar:nssv15147304;dbVar:nssv15150241;dbVar:nssv15145940;dbVar:nssv15151857;dbVar:nssv15145890;dbVar:nssv15145757	16:11452-90228224;16:19194-90207973;16:35882-90088654;16:38166-90096867;16:38166-90208287;16:31974778-90228345;16:46470057-90088654;16:52899184-90088654;16:57017562-89731261;16:64389379-90081985;16:65313396-90081985;16:65511484-90096995;16:70514632-90081985;16:70749399-90096995;16:71576374-90228345;16:72482040-90088654;16:74838617-90208032;16:75377982-90081992;16:76336204-90088654;16:76873570-90081985;16:78816292-90081985;16:79366540-90088654;16:80067316-90057871;16:80352699-90096940;16:80717292-90096662;16:80946660-90081985;16:82173151-90081985;16:82727729-89988973;16:82967936-90088654;16:83478454-89932910;16:83988571-90081985;16:84903668-89770497;16:85552977-90096995;16:85804969-90088654;16:87848217-90096995;16:87853402-90081985	0.00;0.00;0.00;0.00;0.00;0.00;0.00;0.00;0.00;0.00;0.00;0.00;0.00;0.00;0.00;0.00;0.00;0.00;0.00;0.00;0.00;0.00;0.00;0.00;0.00;0.00;0.00;0.00;0.00;0.00;0.00;0.00;0.00;0.00;0.01;0.01	NA	dbVar:nssv15151647;dbVar:nssv15139933;dbVar:nssv15124950;dbVar:nssv15125286;dbVar:nssv15134403;dbVar:nssv17172590;dbVar:nssv15143572;dbVar:nssv15124948;dbVar:nssv17955648;dbVar:nssv15120731;dbVar:nssv17955649;dbVar:nssv15125282;dbVar:nssv15124943;dbVar:nssv17955610;dbVar:nssv17955633	16:86857288-89332222;16:86950107-89335814;16:87150056-89454395;16:87306530-89269020;16:87306530-89269079;16:87603148-88439332;16:88082550-89458518;16:88132375-88847860;16:88138933-88303994;16:88159661-89506042;16:88190461-88355777;16:88197155-89297334;16:88197356-89297194;16:88223840-88355777;16:88251885-88328516	0.00;0.00;0.01;0.01;0.01;0.01;0.01;0.02;0.07;0.01;0.07;0.01;0.01;0.09;0.16	NA	NA	dbVar	chr16:88019717-88425025	0.01	NA	NA	NA	NA	NA	NA	NA	NA	NA	NA	chr16:88019717-88425025 dbVar	16:88283995-88284112 CMRI:1_pbsv.DEL.1122_duplicate7;chr16:88284022-88284103 HPRC:pbsv.DEL.6939	chr16:88283895-88284048 HPRC:pbsv.DEL.6936;16:88283995-88284112 PacBioCoLoRS	0.67	0.66	NA	NA	NA	NA	NA	NA	NA	NA	NA	NA	NA	NA	95.92	NA	NA	NA	NA	NA	612078	yes	NA	1	0.71866	NA	0	1A (cf Gene_count, RE_gene, +0.00);2B (cf po_P_loss_source, HI, OMIM_morbid, +0.00);2C-2 (ZNF469,+0.00);2G (cf po_B_loss_someG_source, +0.00);3A (1 gene, +0.00);5F (+0.00)	3
16_88284073_88284180_DUP_1	full	q24.2	ZNF469	LOC107984862	LOC112268182	1	NA	NA	NA	NA	NA	NA	NA	NA	NA	NA	NA	NA	NA	NA	dbVar:nssv15158812;dbVar:nssv15148703;dbVar:nssv15150639;nssv15151292;dbVar:nssv15158813;dbVar:nssv15158224;dbVar:nssv15126469;dbVar:nssv17976066;dbVar:nssv15149003;dbVar:nssv15152203;dbVar:nssv15146029;dbVar:nssv15146411;dbVar:nssv15147487;dbVar:nssv15146412;dbVar:nssv15146731;dbVar:nssv18326405;dbVar:nssv15155495;dbVar:nssv15147670;dbVar:nssv15147484;dbVar:nssv15148926;dbVar:nssv15146413;dbVar:nssv15146201;dbVar:nssv15154812;dbVar:nssv15148971;dbVar:nssv17955940;dbVar:nssv15148157;dbVar:nssv15148105;dbVar:nssv15147083;dbVar:nssv15606050;dbVar:nssv15151865;dbVar:nssv15147392;dbVar:nssv15147304;dbVar:nssv15150241;dbVar:nssv15145940;dbVar:nssv15151857;dbVar:nssv15145890;dbVar:nssv15145757	16:11452-90228224;16:19194-90207973;16:35882-90088654;16:38166-90096867;16:38166-90208287;16:31974778-90228345;16:46470057-90088654;16:52899184-90088654;16:57017562-89731261;16:64389379-90081985;16:65313396-90081985;16:65511484-90096995;16:70514632-90081985;16:70749399-90096995;16:71576374-90228345;16:72482040-90088654;16:74838617-90208032;16:75377982-90081992;16:76336204-90088654;16:76873570-90081985;16:78816292-90081985;16:79366540-90088654;16:80067316-90057871;16:80352699-90096940;16:80717292-90096662;16:80946660-90081985;16:82173151-90081985;16:82727729-89988973;16:82967936-90088654;16:83478454-89932910;16:83988571-90081985;16:84903668-89770497;16:85552977-90096995;16:85804969-90088654;16:87848217-90096995;16:87853402-90081985	0.00;0.00;0.00;0.00;0.00;0.00;0.00;0.00;0.00;0.00;0.00;0.00;0.00;0.00;0.00;0.00;0.00;0.00;0.00;0.00;0.00;0.00;0.00;0.00;0.00;0.00;0.00;0.00;0.00;0.00;0.00;0.00;0.00;0.00;0.00;0.00	NA	dbVar:nssv15151647;dbVar:nssv15139933;dbVar:nssv15124950;dbVar:nssv15125286;dbVar:nssv15134403;dbVar:nssv17172590;dbVar:nssv15143572;dbVar:nssv15124948;dbVar:nssv17955648;dbVar:nssv15120731;dbVar:nssv17955649;dbVar:nssv15125282;dbVar:nssv15124943;dbVar:nssv17955610;dbVar:nssv17955633	16:86857288-89332222;16:86950107-89335814;16:87150056-89454395;16:87306530-89269020;16:87306530-89269079;16:87603148-88439332;16:88082550-89458518;16:88132375-88847860;16:88138933-88303994;16:88159661-89506042;16:88190461-88355777;16:88197155-89297334;16:88197356-89297194;16:88223840-88355777;16:88251885-88328516	0.00;0.00;0.00;0.01;0.01;0.01;0.01;0.02;0.07;0.01;0.07;0.01;0.01;0.08;0.14	NA	NA	dbVar	chr16:88019717-88425025	0.01	NA	NA	NA	NA	NA	NA	NA	NA	NA	NA	chr16:88019717-88425025 dbVar	16:88283995-88284112 PacBioCoLoRS;	16:88283995-88284112 CMRI:1_pbsv.DEL.1122_duplicate7;chr16:88284022-88284103 HPRC:pbsv.DEL.6939	0.665	0.615	NA	NA	NA	NA	NA	NA	NA	NA	NA	NA	NA	NA	95.92	NA	NA	NA	NA	NA	612078	yes	NA	1	0.71866	NA	0	1A (cf Gene_count, RE_gene, +0.00);2B (cf po_P_gain_source, TS, OMIM_morbid, +0.00);2E (cf B_gain_source, +0.00);2I-3 (ZNF469, +0.00);3A (1 gene, +0.00);4O (cf po_B_gain_AllG_source, B_gain_source, po_B_gain_SomeG_source, +0.00);5F (+0.00)	3
16_88295030_88295178_DEL_1	full	q24.2	ZNF469	LOC107984862	LOC112268182	1	NA	NA	NA	NA	NA	NA	NA	NA	NA	NA	NA	NA	NA	NA	dbVar:nssv15158812;dbVar:nssv15148703;dbVar:nssv15150639;nssv15151292;dbVar:nssv15158813;dbVar:nssv15158224;dbVar:nssv15126469;dbVar:nssv17976066;dbVar:nssv15149003;dbVar:nssv15152203;dbVar:nssv15146029;dbVar:nssv15146411;dbVar:nssv15147487;dbVar:nssv15146412;dbVar:nssv15146731;dbVar:nssv18326405;dbVar:nssv15155495;dbVar:nssv15147670;dbVar:nssv15147484;dbVar:nssv15148926;dbVar:nssv15146413;dbVar:nssv15146201;dbVar:nssv15154812;dbVar:nssv15148971;dbVar:nssv17955940;dbVar:nssv15148157;dbVar:nssv15148105;dbVar:nssv15147083;dbVar:nssv15606050;dbVar:nssv15151865;dbVar:nssv15147392;dbVar:nssv15147304;dbVar:nssv15150241;dbVar:nssv15145940;dbVar:nssv15151857;dbVar:nssv15145890;dbVar:nssv15145757	16:11452-90228224;16:19194-90207973;16:35882-90088654;16:38166-90096867;16:38166-90208287;16:31974778-90228345;16:46470057-90088654;16:52899184-90088654;16:57017562-89731261;16:64389379-90081985;16:65313396-90081985;16:65511484-90096995;16:70514632-90081985;16:70749399-90096995;16:71576374-90228345;16:72482040-90088654;16:74838617-90208032;16:75377982-90081992;16:76336204-90088654;16:76873570-90081985;16:78816292-90081985;16:79366540-90088654;16:80067316-90057871;16:80352699-90096940;16:80717292-90096662;16:80946660-90081985;16:82173151-90081985;16:82727729-89988973;16:82967936-90088654;16:83478454-89932910;16:83988571-90081985;16:84903668-89770497;16:85552977-90096995;16:85804969-90088654;16:87848217-90096995;16:87853402-90081985	0.00;0.00;0.00;0.00;0.00;0.00;0.00;0.00;0.00;0.00;0.00;0.00;0.00;0.00;0.00;0.00;0.00;0.00;0.00;0.00;0.00;0.00;0.00;0.00;0.00;0.00;0.00;0.00;0.00;0.00;0.00;0.00;0.00;0.00;0.01;0.01	NA	dbVar:nssv15151647;dbVar:nssv15139933;dbVar:nssv15124950;dbVar:nssv15125286;dbVar:nssv15134403;dbVar:nssv17172590;dbVar:nssv15143572;dbVar:nssv15124948;dbVar:nssv17955648;dbVar:nssv15120731;dbVar:nssv17955649;dbVar:nssv15125282;dbVar:nssv15124943;dbVar:nssv17955610;dbVar:nssv17955633;dbVar:nssv17955638	16:86857288-89332222;16:86950107-89335814;16:87150056-89454395;16:87306530-89269020;16:87306530-89269079;16:87603148-88439332;16:88082550-89458518;16:88132375-88847860;16:88138933-88303994;16:88159661-89506042;16:88190461-88355777;16:88197155-89297334;16:88197356-89297194;16:88223840-88355777;16:88251885-88328516;16:88294090-88344356	0.01;0.01;0.01;0.01;0.01;0.02;0.01;0.02;0.09;0.01;0.09;0.01;0.01;0.11;0.19;0.30	NA	NA	dbVar	chr16:88019717-88425025	0.01	NA	NA	NA	NA	NA	NA	NA	NA	NA	NA	chr16:88019717-88425025 dbVar	16:88295030-88295177 CMRI:1_pbsv.DEL.1123_duplicate8;16:88295030-88295177 PacBioCoLoRS;	chr16:88294942-88295089 dbVar;chr16:88295030-88295177 HPRC:pbsv.DEL.6941;16:88295175-88295322 CMRI:6_pbsv.DEL.1865_duplicate4	0.67	0.71	NA	NA	NA	NA	NA	NA	NA	NA	NA	NA	NA	NA	95.92	NA	NA	NA	NA	NA	612078	yes	NA	1	0.71866	NA	0	1A (cf Gene_count, RE_gene, +0.00);2B (cf po_P_loss_source, HI, OMIM_morbid, +0.00);2C-2 (ZNF469,+0.00);2G (cf po_B_loss_someG_source, +0.00);3A (1 gene, +0.00);5F (+0.00)	3
16_88309529_88309626_DEL_1	full	q24.2	ZNF469	LOC107984862	LOC112268182	1	NA	NA	NA	NA	NA	NA	NA	NA	NA	NA	NA	NA	NA	NA	dbVar:nssv15158812;dbVar:nssv15148703;dbVar:nssv15150639;nssv15151292;dbVar:nssv15158813;dbVar:nssv15158224;dbVar:nssv15126469;dbVar:nssv17976066;dbVar:nssv15149003;dbVar:nssv15152203;dbVar:nssv15146029;dbVar:nssv15146411;dbVar:nssv15147487;dbVar:nssv15146412;dbVar:nssv15146731;dbVar:nssv18326405;dbVar:nssv15155495;dbVar:nssv15147670;dbVar:nssv15147484;dbVar:nssv15148926;dbVar:nssv15146413;dbVar:nssv15146201;dbVar:nssv15154812;dbVar:nssv15148971;dbVar:nssv17955940;dbVar:nssv15148157;dbVar:nssv15148105;dbVar:nssv15147083;dbVar:nssv15606050;dbVar:nssv15151865;dbVar:nssv15147392;dbVar:nssv15147304;dbVar:nssv15150241;dbVar:nssv15145940;dbVar:nssv15151857;dbVar:nssv15145890;dbVar:nssv15145757	16:11452-90228224;16:19194-90207973;16:35882-90088654;16:38166-90096867;16:38166-90208287;16:31974778-90228345;16:46470057-90088654;16:52899184-90088654;16:57017562-89731261;16:64389379-90081985;16:65313396-90081985;16:65511484-90096995;16:70514632-90081985;16:70749399-90096995;16:71576374-90228345;16:72482040-90088654;16:74838617-90208032;16:75377982-90081992;16:76336204-90088654;16:76873570-90081985;16:78816292-90081985;16:79366540-90088654;16:80067316-90057871;16:80352699-90096940;16:80717292-90096662;16:80946660-90081985;16:82173151-90081985;16:82727729-89988973;16:82967936-90088654;16:83478454-89932910;16:83988571-90081985;16:84903668-89770497;16:85552977-90096995;16:85804969-90088654;16:87848217-90096995;16:87853402-90081985	0.00;0.00;0.00;0.00;0.00;0.00;0.00;0.00;0.00;0.00;0.00;0.00;0.00;0.00;0.00;0.00;0.00;0.00;0.00;0.00;0.00;0.00;0.00;0.00;0.00;0.00;0.00;0.00;0.00;0.00;0.00;0.00;0.00;0.00;0.00;0.00	NA	dbVar:nssv15151647;dbVar:nssv15139933;dbVar:nssv15124950;dbVar:nssv15125286;dbVar:nssv15134403;dbVar:nssv17172590;dbVar:nssv15143572;dbVar:nssv15124948;dbVar:nssv15120731;dbVar:nssv17955649;dbVar:nssv15125282;dbVar:nssv15124943;dbVar:nssv17955610;dbVar:nssv17955633;dbVar:nssv17955638;dbVar:nssv17955625;dbVar:nssv17955627;dbVar:nssv17955634;dbVar:nssv17955645	16:86857288-89332222;16:86950107-89335814;16:87150056-89454395;16:87306530-89269020;16:87306530-89269079;16:87603148-88439332;16:88082550-89458518;16:88132375-88847860;16:88159661-89506042;16:88190461-88355777;16:88197155-89297334;16:88197356-89297194;16:88223840-88355777;16:88251885-88328516;16:88294090-88344356;16:88295415-88321699;16:88297596-88319393;16:88297752-88318269;16:88307779-88341750	0.00;0.00;0.00;0.00;0.00;0.01;0.01;0.01;0.01;0.06;0.01;0.01;0.07;0.13;0.19;0.37;0.45;0.48;0.29	NA	NA	dbVar	chr16:88019717-88425025	0.01	NA	NA	NA	NA	NA	NA	NA	NA	NA	NA	chr16:88019717-88425025 dbVar	16:88309529-88309625 PacBioCoLoRS	16:88309529-88309625 CMRI:63_pbsv.DEL.1569_duplicate5	0.64	0.615	NA	NA	NA	NA	NA	NA	NA	NA	NA	NA	NA	NA	95.92	NA	NA	NA	NA	NA	612078	yes	NA	1	0.71866	NA	0	1A (cf Gene_count, RE_gene, +0.00);2B (cf po_P_loss_source, HI, OMIM_morbid, +0.00);2C-2 (ZNF469,+0.00);2G (cf po_B_loss_someG_source, +0.00);3A (1 gene, +0.00);5F (+0.00)	3
16_88313993_88314283_DEL_1	full	q24.2	ZNF469	LOC107984862	LOC112268182	1	NA	NA	NA	NA	NA	NA	NA	NA	NA	NA	NA	NA	NA	NA	dbVar:nssv15158812;dbVar:nssv15148703;dbVar:nssv15150639;nssv15151292;dbVar:nssv15158813;dbVar:nssv15158224;dbVar:nssv15126469;dbVar:nssv17976066;dbVar:nssv15149003;dbVar:nssv15152203;dbVar:nssv15146029;dbVar:nssv15146411;dbVar:nssv15147487;dbVar:nssv15146412;dbVar:nssv15146731;dbVar:nssv18326405;dbVar:nssv15155495;dbVar:nssv15147670;dbVar:nssv15147484;dbVar:nssv15148926;dbVar:nssv15146413;dbVar:nssv15146201;dbVar:nssv15154812;dbVar:nssv15148971;dbVar:nssv17955940;dbVar:nssv15148157;dbVar:nssv15148105;dbVar:nssv15147083;dbVar:nssv15606050;dbVar:nssv15151865;dbVar:nssv15147392;dbVar:nssv15147304;dbVar:nssv15150241;dbVar:nssv15145940;dbVar:nssv15151857;dbVar:nssv15145890;dbVar:nssv15145757	16:11452-90228224;16:19194-90207973;16:35882-90088654;16:38166-90096867;16:38166-90208287;16:31974778-90228345;16:46470057-90088654;16:52899184-90088654;16:57017562-89731261;16:64389379-90081985;16:65313396-90081985;16:65511484-90096995;16:70514632-90081985;16:70749399-90096995;16:71576374-90228345;16:72482040-90088654;16:74838617-90208032;16:75377982-90081992;16:76336204-90088654;16:76873570-90081985;16:78816292-90081985;16:79366540-90088654;16:80067316-90057871;16:80352699-90096940;16:80717292-90096662;16:80946660-90081985;16:82173151-90081985;16:82727729-89988973;16:82967936-90088654;16:83478454-89932910;16:83988571-90081985;16:84903668-89770497;16:85552977-90096995;16:85804969-90088654;16:87848217-90096995;16:87853402-90081985	0.00;0.00;0.00;0.00;0.00;0.00;0.00;0.00;0.00;0.00;0.00;0.00;0.00;0.00;0.00;0.00;0.00;0.00;0.00;0.00;0.00;0.00;0.00;0.00;0.00;0.00;0.00;0.00;0.00;0.00;0.00;0.01;0.01;0.01;0.01;0.01	NA	dbVar:nssv15151647;dbVar:nssv15139933;dbVar:nssv15124950;dbVar:nssv15125286;dbVar:nssv15134403;dbVar:nssv17172590;dbVar:nssv15143572;dbVar:nssv15124948;dbVar:nssv15120731;dbVar:nssv17955649;dbVar:nssv15125282;dbVar:nssv15124943;dbVar:nssv17955610;dbVar:nssv17955633;dbVar:nssv17955638;dbVar:nssv17955625;dbVar:nssv17955627;dbVar:nssv17955634;dbVar:nssv17955645;dbVar:nssv16252240;dbVar:nssv17955626;dbVar:nssv17955640	16:86857288-89332222;16:86950107-89335814;16:87150056-89454395;16:87306530-89269020;16:87306530-89269079;16:87603148-88439332;16:88082550-89458518;16:88132375-88847860;16:88159661-89506042;16:88190461-88355777;16:88197155-89297334;16:88197356-89297194;16:88223840-88355777;16:88251885-88328516;16:88294090-88344356;16:88295415-88321699;16:88297596-88319393;16:88297752-88318269;16:88307779-88341750;16:88310446-88314136;16:88310589-88321525;16:88311554-88355680	0.01;0.01;0.01;0.01;0.01;0.03;0.02;0.04;0.02;0.18;0.03;0.03;0.22;0.38;0.58;1.11;1.33;1.42;0.86;3.90;2.66;0.66	NA	NA	IMH;dbVar	chr16:88019717-88425025;chr16:88313510-88314382;16:88313789-88315057	0.1726	NA	NA	NA	NA	NA	NA	NA	NA	NA	chr16:88313510-88314382 dbVar;	chr16:88019717-88425025 dbVar;16:88313789-88315057 IMH	16:88314109-88314283 CMRI:2_pbsv.DEL.1535_duplicate6;16:88314109-88314283 PacBioCoLoRS	chr16:88313992-88314166 dbVar;chr16:88314109-88314283 HPRC:pbsv.DEL.6950	0.435	0.455	NA	NA	NA	NA	NA	NA	NA	NA	NA	NA	NA	NA	95.92	NA	NA	NA	NA	NA	612078	yes	NA	1	0.71866	NA	0	1A (cf Gene_count, RE_gene, +0.00);2B (cf po_P_loss_source, HI, OMIM_morbid, +0.00);2C-2 (ZNF469,+0.00);2G (cf po_B_loss_someG_source, +0.00);3A (1 gene, +0.00);5F (+0.00)	3
16_88325144_88325205_DEL_1	full	q24.2	ZNF469	LOC107984862	LOC112268182	1	NA	NA	NA	NA	NA	NA	NA	NA	NA	NA	NA	NA	NA	NA	dbVar:nssv15158812;dbVar:nssv15148703;dbVar:nssv15150639;nssv15151292;dbVar:nssv15158813;dbVar:nssv15158224;dbVar:nssv15126469;dbVar:nssv17976066;dbVar:nssv15149003;dbVar:nssv15152203;dbVar:nssv15146029;dbVar:nssv15146411;dbVar:nssv15147487;dbVar:nssv15146412;dbVar:nssv15146731;dbVar:nssv18326405;dbVar:nssv15155495;dbVar:nssv15147670;dbVar:nssv15147484;dbVar:nssv15148926;dbVar:nssv15146413;dbVar:nssv15146201;dbVar:nssv15154812;dbVar:nssv15148971;dbVar:nssv17955940;dbVar:nssv15148157;dbVar:nssv15148105;dbVar:nssv15147083;dbVar:nssv15606050;dbVar:nssv15151865;dbVar:nssv15147392;dbVar:nssv15147304;dbVar:nssv15150241;dbVar:nssv15145940;dbVar:nssv15151857;dbVar:nssv15145890;dbVar:nssv15145757	16:11452-90228224;16:19194-90207973;16:35882-90088654;16:38166-90096867;16:38166-90208287;16:31974778-90228345;16:46470057-90088654;16:52899184-90088654;16:57017562-89731261;16:64389379-90081985;16:65313396-90081985;16:65511484-90096995;16:70514632-90081985;16:70749399-90096995;16:71576374-90228345;16:72482040-90088654;16:74838617-90208032;16:75377982-90081992;16:76336204-90088654;16:76873570-90081985;16:78816292-90081985;16:79366540-90088654;16:80067316-90057871;16:80352699-90096940;16:80717292-90096662;16:80946660-90081985;16:82173151-90081985;16:82727729-89988973;16:82967936-90088654;16:83478454-89932910;16:83988571-90081985;16:84903668-89770497;16:85552977-90096995;16:85804969-90088654;16:87848217-90096995;16:87853402-90081985	0.00;0.00;0.00;0.00;0.00;0.00;0.00;0.00;0.00;0.00;0.00;0.00;0.00;0.00;0.00;0.00;0.00;0.00;0.00;0.00;0.00;0.00;0.00;0.00;0.00;0.00;0.00;0.00;0.00;0.00;0.00;0.00;0.00;0.00;0.00;0.00	NA	dbVar:nssv15151647;dbVar:nssv15139933;dbVar:nssv15124950;dbVar:nssv15125286;dbVar:nssv15134403;dbVar:nssv17172590;dbVar:nssv15143572;dbVar:nssv15124948;dbVar:nssv15120731;dbVar:nssv17955649;dbVar:nssv15125282;dbVar:nssv15124943;dbVar:nssv17955610;dbVar:nssv17955633;dbVar:nssv17955638;dbVar:nssv17955645;dbVar:nssv17955640;dbVar:nssv16865872;dbVar:nssv17955639;dbVar:nssv17955632;dbVar:nssv17955631;dbVar:nssv17955624;dbVar:nssv17955644;dbVar:nssv17173165;dbVar:nssv17955643	16:86857288-89332222;16:86950107-89335814;16:87150056-89454395;16:87306530-89269020;16:87306530-89269079;16:87603148-88439332;16:88082550-89458518;16:88132375-88847860;16:88159661-89506042;16:88190461-88355777;16:88197155-89297334;16:88197356-89297194;16:88223840-88355777;16:88251885-88328516;16:88294090-88344356;16:88307779-88341750;16:88311554-88355680;16:88317551-88325753;16:88322075-88332073;16:88323236-88334862;16:88323379-88336956;16:88323393-88339521;16:88324087-88342529;16:88324128-88331653;16:88324318-88342586	0.00;0.00;0.00;0.00;0.00;0.01;0.00;0.01;0.00;0.04;0.01;0.01;0.05;0.08;0.12;0.18;0.14;0.76;0.62;0.53;0.46;0.38;0.34;0.82;0.34	NA	NA	dbVar	chr16:88019717-88425025	0.01	NA	NA	NA	NA	NA	NA	NA	NA	NA	NA	chr16:88019717-88425025 dbVar	16:88325170-88325230 CMRI:6_pbsv.DEL.1867_duplicate8;	16:88325144-88325204 PacBioCoLoRS;chr16:88325170-88325230 HPRC:pbsv.DEL.6954	0.575	0.64	16:88324828-88325047	MSTA	NA	NA	NA	NA	NA	NA	NA	NA	NA	NA	95.92	NA	NA	NA	NA	NA	612078	yes	NA	1	0.71866	NA	0	1A (cf Gene_count, RE_gene, +0.00);2B (cf po_P_loss_source, HI, OMIM_morbid, +0.00);2C-2 (ZNF469,+0.00);2G (cf po_B_loss_someG_source, +0.00);3A (1 gene, +0.00);5F (+0.00)	3
16_88333384_88333478_DEL_1	full	q24.2	ZNF469	LOC107984862	LOC112268182	1	CYBA (morbid/RE=ABC_enhancer+GH_enhancer);MVD (morbid/RE=ABC_enhancer)	NA	NA	NA	NA	NA	NA	NA	NA	NA	NA	NA	NA	NA	dbVar:nssv15158812;dbVar:nssv15148703;dbVar:nssv15150639;nssv15151292;dbVar:nssv15158813;dbVar:nssv15158224;dbVar:nssv15126469;dbVar:nssv17976066;dbVar:nssv15149003;dbVar:nssv15152203;dbVar:nssv15146029;dbVar:nssv15146411;dbVar:nssv15147487;dbVar:nssv15146412;dbVar:nssv15146731;dbVar:nssv18326405;dbVar:nssv15155495;dbVar:nssv15147670;dbVar:nssv15147484;dbVar:nssv15148926;dbVar:nssv15146413;dbVar:nssv15146201;dbVar:nssv15154812;dbVar:nssv15148971;dbVar:nssv17955940;dbVar:nssv15148157;dbVar:nssv15148105;dbVar:nssv15147083;dbVar:nssv15606050;dbVar:nssv15151865;dbVar:nssv15147392;dbVar:nssv15147304;dbVar:nssv15150241;dbVar:nssv15145940;dbVar:nssv15151857;dbVar:nssv15145890;dbVar:nssv15145757	16:11452-90228224;16:19194-90207973;16:35882-90088654;16:38166-90096867;16:38166-90208287;16:31974778-90228345;16:46470057-90088654;16:52899184-90088654;16:57017562-89731261;16:64389379-90081985;16:65313396-90081985;16:65511484-90096995;16:70514632-90081985;16:70749399-90096995;16:71576374-90228345;16:72482040-90088654;16:74838617-90208032;16:75377982-90081992;16:76336204-90088654;16:76873570-90081985;16:78816292-90081985;16:79366540-90088654;16:80067316-90057871;16:80352699-90096940;16:80717292-90096662;16:80946660-90081985;16:82173151-90081985;16:82727729-89988973;16:82967936-90088654;16:83478454-89932910;16:83988571-90081985;16:84903668-89770497;16:85552977-90096995;16:85804969-90088654;16:87848217-90096995;16:87853402-90081985	0.00;0.00;0.00;0.00;0.00;0.00;0.00;0.00;0.00;0.00;0.00;0.00;0.00;0.00;0.00;0.00;0.00;0.00;0.00;0.00;0.00;0.00;0.00;0.00;0.00;0.00;0.00;0.00;0.00;0.00;0.00;0.00;0.00;0.00;0.00;0.00	NA	dbVar:nssv15151647;dbVar:nssv15139933;dbVar:nssv15124950;dbVar:nssv15125286;dbVar:nssv15134403;dbVar:nssv17172590;dbVar:nssv15143572;dbVar:nssv15124948;dbVar:nssv15120731;dbVar:nssv17955649;dbVar:nssv15125282;dbVar:nssv15124943;dbVar:nssv17955610;dbVar:nssv17955638;dbVar:nssv17955645;dbVar:nssv17955640;dbVar:nssv17955632;dbVar:nssv17955631;dbVar:nssv17955624;dbVar:nssv17955644;dbVar:nssv17955643;dbVar:nssv17976684;dbVar:nssv17955622	16:86857288-89332222;16:86950107-89335814;16:87150056-89454395;16:87306530-89269020;16:87306530-89269079;16:87603148-88439332;16:88082550-89458518;16:88132375-88847860;16:88159661-89506042;16:88190461-88355777;16:88197155-89297334;16:88197356-89297194;16:88223840-88355777;16:88294090-88344356;16:88307779-88341750;16:88311554-88355680;16:88323236-88334862;16:88323379-88336956;16:88323393-88339521;16:88324087-88342529;16:88324318-88342586;16:88332181-89518004;16:88333048-88355777	0.00;0.00;0.00;0.00;0.00;0.01;0.01;0.01;0.01;0.06;0.01;0.01;0.07;0.19;0.28;0.22;0.82;0.70;0.59;0.52;0.52;0.01;0.42	NA	NA	dbVar	chr16:88019717-88425025	0.01	NA	NA	NA	NA	NA	NA	NA	NA	NA	NA	chr16:88019717-88425025 dbVar	16:88333338-88333477 PacBioCoLoRS;chr16:88333384-88333477 HPRC:pbsv.DEL.6963	16:88333338-88333477 CMRI:2_pbsv.DEL.1537_duplicate8;16:88333384-88333477 CMRI:2_pbsv.DEL.1538_duplicate7	0.64	0.635	NA	NA	NA	NA	NA	NA	NA	NA	NA	NA	NA	NA	95.92	NA	NA	NA	NA	NA	612078	yes	NA	1	0.71866	NA	0	1A (cf Gene_count, RE_gene, +0.00);2B (cf po_P_loss_source, HI, OMIM_morbid, +0.00);2C-2 (ZNF469,+0.00);2G (cf po_B_loss_someG_source, +0.00);3A (1 gene, +0.00);5F (+0.00)	3
16_88337265_88376421_DUP_1	full	q24.2	ZNF469	LOC107984862	LOC112268182	1	APRT (morbid/RE=EA_enhancer);CDT1 (morbid/RE=EA_enhancer);CYBA (morbid/RE=ABC_enhancer+EA_enhancer);MVD (morbid/RE=EA_enhancer)	NA	NA	NA	NA	NA	NA	dbVar:nssv16252167;dbVar:nssv16252234;dbVar:nssv16252282;dbVar:nssv16865871;dbVar:nssv17955641	16:88341728-88343605;16:88341897-88355504;16:88342445-88343618;16:88342520-88343693;16:88342676-88348623	NA	NA	NA	NA	NA	dbVar:nssv15158812;dbVar:nssv15148703;dbVar:nssv15150639;nssv15151292;dbVar:nssv15158813;dbVar:nssv15158224;dbVar:nssv15126469;dbVar:nssv17976066;dbVar:nssv15149003;dbVar:nssv15152203;dbVar:nssv15146029;dbVar:nssv15146411;dbVar:nssv15147487;dbVar:nssv15146412;dbVar:nssv15146731;dbVar:nssv18326405;dbVar:nssv15155495;dbVar:nssv15147670;dbVar:nssv15147484;dbVar:nssv15148926;dbVar:nssv15146413;dbVar:nssv15146201;dbVar:nssv15154812;dbVar:nssv15148971;dbVar:nssv17955940;dbVar:nssv15148157;dbVar:nssv15148105;dbVar:nssv15147083;dbVar:nssv15606050;dbVar:nssv15151865;dbVar:nssv15147392;dbVar:nssv15147304;dbVar:nssv15150241;dbVar:nssv15145940;dbVar:nssv15151857;dbVar:nssv15145890;dbVar:nssv15145757	16:11452-90228224;16:19194-90207973;16:35882-90088654;16:38166-90096867;16:38166-90208287;16:31974778-90228345;16:46470057-90088654;16:52899184-90088654;16:57017562-89731261;16:64389379-90081985;16:65313396-90081985;16:65511484-90096995;16:70514632-90081985;16:70749399-90096995;16:71576374-90228345;16:72482040-90088654;16:74838617-90208032;16:75377982-90081992;16:76336204-90088654;16:76873570-90081985;16:78816292-90081985;16:79366540-90088654;16:80067316-90057871;16:80352699-90096940;16:80717292-90096662;16:80946660-90081985;16:82173151-90081985;16:82727729-89988973;16:82967936-90088654;16:83478454-89932910;16:83988571-90081985;16:84903668-89770497;16:85552977-90096995;16:85804969-90088654;16:87848217-90096995;16:87853402-90081985	0.04;0.04;0.04;0.04;0.04;0.07;0.09;0.11;0.12;0.15;0.16;0.16;0.20;0.20;0.21;0.22;0.25;0.27;0.28;0.30;0.35;0.37;0.39;0.40;0.42;0.43;0.50;0.54;0.55;0.61;0.64;0.80;0.86;0.91;1.74;1.76	NA	dbVar:nssv15151647;dbVar:nssv15139933;dbVar:nssv15124950;dbVar:nssv15125286;dbVar:nssv15134403;dbVar:nssv17172590;dbVar:nssv15143572;dbVar:nssv15124948;dbVar:nssv15120731;dbVar:nssv17955649;dbVar:nssv15125282;dbVar:nssv15124943;dbVar:nssv17955610;dbVar:nssv17955638;dbVar:nssv17955645;dbVar:nssv17955640;dbVar:nssv17955624;dbVar:nssv17955644;dbVar:nssv17955643;dbVar:nssv17976684;dbVar:nssv17955622;dbVar:nssv17955637;dbVar:nssv17955623;dbVar:nssv17955630;dbVar:nssv16865876;dbVar:nssv16865869	16:86857288-89332222;16:86950107-89335814;16:87150056-89454395;16:87306530-89269020;16:87306530-89269079;16:87603148-88439332;16:88082550-89458518;16:88132375-88847860;16:88159661-89506042;16:88190461-88355777;16:88197155-89297334;16:88197356-89297194;16:88223840-88355777;16:88294090-88344356;16:88307779-88341750;16:88311554-88355680;16:88323393-88339521;16:88324087-88342529;16:88324318-88342586;16:88332181-89518004;16:88333048-88355777;16:88334861-88355777;16:88334876-88355777;16:88334914-88350576;16:88334972-88341916;16:88335235-88340022	1.58;1.64;1.70;2.00;2.00;4.68;2.85;5.47;2.91;11.20;3.56;3.56;14.03;14.11;13.20;41.73;13.99;28.55;29.13;3.30;81.45;88.51;88.57;84.99;66.98;57.60	NA	NA	dbVar	chr16:88019717-88425025	0.01	NA	NA	NA	NA	NA	NA	NA	NA	NA	chr16:88338162-88338218 gnomAD-SV_v3_DUP_chr16_092f0bd0;	chr16:88019717-88425025 dbVar;chr16:88338163-88338193 HPRC:pbsv.INS.DUP.6966	chr16:88348781-88349276 dbVar;16:88366539-88366644 CMRI:0_pbsv.DEL.1220_duplicate4;16:88366539-88366644 PacBioCoLoRS;chr16:88371954-88371993 HPRC:pbsv.DEL.6976;	chr16:88341358-88345019 dbVar;chr16:88366074-88366095 HPRC:pbsv.DEL.6973;chr16:88366539-88366644 HPRC:pbsv.DEL.6975;chr16:88366559-88366632 gnomAD-SV_v3_DEL_chr16_3592d3d4;chr16:88372287-88372352 HPRC:pbsv.DEL.6978	0.52	0.72	16:88337149-88337499	THE1B	NA	NA	NA	NA	NA	NA	NA	NA	NA	NA	95.92	NA	NA	NA	NA	NA	612078	yes	NA	1	0.71866	NA	0	1A (cf Gene_count, RE_gene, +0.00);2B (cf po_P_gain_source, TS, OMIM_morbid, +0.00);2E (cf B_gain_source, +0.00);2I-3 (ZNF469, +0.00);3A (1 gene, +0.00);4O (cf po_B_gain_AllG_source, B_gain_source, po_B_gain_SomeG_source, +0.00);5F (+0.00)	3
16_88366539_88366645_DEL_1	full	q24.2	ZNF469	LOC107984862	LOC112268182	1	NA	NA	NA	NA	NA	NA	NA	NA	NA	NA	NA	NA	NA	NA	dbVar:nssv15158812;dbVar:nssv15148703;dbVar:nssv15150639;nssv15151292;dbVar:nssv15158813;dbVar:nssv15158224;dbVar:nssv15126469;dbVar:nssv17976066;dbVar:nssv15149003;dbVar:nssv15152203;dbVar:nssv15146029;dbVar:nssv15146411;dbVar:nssv15147487;dbVar:nssv15146412;dbVar:nssv15146731;dbVar:nssv18326405;dbVar:nssv15155495;dbVar:nssv15147670;dbVar:nssv15147484;dbVar:nssv15148926;dbVar:nssv15146413;dbVar:nssv15146201;dbVar:nssv15154812;dbVar:nssv15148971;dbVar:nssv17955940;dbVar:nssv15148157;dbVar:nssv15148105;dbVar:nssv15147083;dbVar:nssv15606050;dbVar:nssv15151865;dbVar:nssv15147392;dbVar:nssv15147304;dbVar:nssv15150241;dbVar:nssv15145940;dbVar:nssv15151857;dbVar:nssv15145890;dbVar:nssv15145757	16:11452-90228224;16:19194-90207973;16:35882-90088654;16:38166-90096867;16:38166-90208287;16:31974778-90228345;16:46470057-90088654;16:52899184-90088654;16:57017562-89731261;16:64389379-90081985;16:65313396-90081985;16:65511484-90096995;16:70514632-90081985;16:70749399-90096995;16:71576374-90228345;16:72482040-90088654;16:74838617-90208032;16:75377982-90081992;16:76336204-90088654;16:76873570-90081985;16:78816292-90081985;16:79366540-90088654;16:80067316-90057871;16:80352699-90096940;16:80717292-90096662;16:80946660-90081985;16:82173151-90081985;16:82727729-89988973;16:82967936-90088654;16:83478454-89932910;16:83988571-90081985;16:84903668-89770497;16:85552977-90096995;16:85804969-90088654;16:87848217-90096995;16:87853402-90081985	0.00;0.00;0.00;0.00;0.00;0.00;0.00;0.00;0.00;0.00;0.00;0.00;0.00;0.00;0.00;0.00;0.00;0.00;0.00;0.00;0.00;0.00;0.00;0.00;0.00;0.00;0.00;0.00;0.00;0.00;0.00;0.00;0.00;0.00;0.00;0.00	NA	dbVar:nssv15151647;dbVar:nssv15139933;dbVar:nssv15124950;dbVar:nssv15125286;dbVar:nssv15134403;dbVar:nssv17172590;dbVar:nssv15143572;dbVar:nssv15124948;dbVar:nssv15120731;dbVar:nssv15125282;dbVar:nssv15124943;dbVar:nssv17976684	16:86857288-89332222;16:86950107-89335814;16:87150056-89454395;16:87306530-89269020;16:87306530-89269079;16:87603148-88439332;16:88082550-89458518;16:88132375-88847860;16:88159661-89506042;16:88197155-89297334;16:88197356-89297194;16:88332181-89518004	0.00;0.00;0.00;0.01;0.01;0.01;0.01;0.01;0.01;0.01;0.01;0.01	NA	NA	dbVar	chr16:88019717-88425025	0.01	NA	NA	NA	NA	NA	NA	NA	NA	NA	NA	chr16:88019717-88425025 dbVar	chr16:88366539-88366644 HPRC:pbsv.DEL.6975;chr16:88366559-88366632 gnomAD-SV_v3_DEL_chr16_3592d3d4	16:88366539-88366644 CMRI:0_pbsv.DEL.1220_duplicate4;16:88366539-88366644 PacBioCoLoRS	0.455	0.445	NA	NA	NA	NA	NA	NA	NA	NA	NA	NA	NA	NA	95.92	NA	NA	NA	NA	NA	612078	yes	NA	1	0.71866	NA	0	1A (cf Gene_count, RE_gene, +0.00);2B (cf po_P_loss_source, HI, OMIM_morbid, +0.00);2C-2 (ZNF469,+0.00);2G (cf po_B_loss_someG_source, +0.00);3A (1 gene, +0.00);5F (+0.00)	3
16_88372341_88372407_DEL_1	full	q24.2	ZNF469	LOC107984862	LOC112268182	1	NA	NA	NA	NA	NA	NA	NA	NA	NA	NA	NA	NA	NA	NA	dbVar:nssv15158812;dbVar:nssv15148703;dbVar:nssv15150639;nssv15151292;dbVar:nssv15158813;dbVar:nssv15158224;dbVar:nssv15126469;dbVar:nssv17976066;dbVar:nssv15149003;dbVar:nssv15152203;dbVar:nssv15146029;dbVar:nssv15146411;dbVar:nssv15147487;dbVar:nssv15146412;dbVar:nssv15146731;dbVar:nssv18326405;dbVar:nssv15155495;dbVar:nssv15147670;dbVar:nssv15147484;dbVar:nssv15148926;dbVar:nssv15146413;dbVar:nssv15146201;dbVar:nssv15154812;dbVar:nssv15148971;dbVar:nssv17955940;dbVar:nssv15148157;dbVar:nssv15148105;dbVar:nssv15147083;dbVar:nssv15606050;dbVar:nssv15151865;dbVar:nssv15147392;dbVar:nssv15147304;dbVar:nssv15150241;dbVar:nssv15145940;dbVar:nssv15151857;dbVar:nssv15145890;dbVar:nssv15145757	16:11452-90228224;16:19194-90207973;16:35882-90088654;16:38166-90096867;16:38166-90208287;16:31974778-90228345;16:46470057-90088654;16:52899184-90088654;16:57017562-89731261;16:64389379-90081985;16:65313396-90081985;16:65511484-90096995;16:70514632-90081985;16:70749399-90096995;16:71576374-90228345;16:72482040-90088654;16:74838617-90208032;16:75377982-90081992;16:76336204-90088654;16:76873570-90081985;16:78816292-90081985;16:79366540-90088654;16:80067316-90057871;16:80352699-90096940;16:80717292-90096662;16:80946660-90081985;16:82173151-90081985;16:82727729-89988973;16:82967936-90088654;16:83478454-89932910;16:83988571-90081985;16:84903668-89770497;16:85552977-90096995;16:85804969-90088654;16:87848217-90096995;16:87853402-90081985	0.00;0.00;0.00;0.00;0.00;0.00;0.00;0.00;0.00;0.00;0.00;0.00;0.00;0.00;0.00;0.00;0.00;0.00;0.00;0.00;0.00;0.00;0.00;0.00;0.00;0.00;0.00;0.00;0.00;0.00;0.00;0.00;0.00;0.00;0.00;0.00	NA	dbVar:nssv15151647;dbVar:nssv15139933;dbVar:nssv15124950;dbVar:nssv15125286;dbVar:nssv15134403;dbVar:nssv17172590;dbVar:nssv15143572;dbVar:nssv15124948;dbVar:nssv15120731;dbVar:nssv15125282;dbVar:nssv15124943;dbVar:nssv17976684	16:86857288-89332222;16:86950107-89335814;16:87150056-89454395;16:87306530-89269020;16:87306530-89269079;16:87603148-88439332;16:88082550-89458518;16:88132375-88847860;16:88159661-89506042;16:88197155-89297334;16:88197356-89297194;16:88332181-89518004	0.00;0.00;0.00;0.00;0.00;0.01;0.00;0.01;0.00;0.01;0.01;0.01	NA	NA	dbVar	chr16:88019717-88425025	0.01	NA	NA	NA	NA	NA	NA	NA	NA	NA	NA	chr16:88019717-88425025 dbVar	NA	chr16:88372287-88372352 HPRC:pbsv.DEL.6978	0.475	0.475	NA	NA	NA	NA	NA	NA	NA	NA	NA	NA	NA	NA	95.92	NA	NA	NA	NA	NA	612078	yes	NA	1	0.71866	NA	0	1A (cf Gene_count, RE_gene, +0.00);2B (cf po_P_loss_source, HI, OMIM_morbid, +0.00);2C-2 (ZNF469,+0.00);2G (cf po_B_loss_someG_source, +0.00);3A (1 gene, +0.00);5F (+0.00)	3
16_88380331_88381400_DEL_1	full	q24.2	ZNF469	LOC107984862	LOC112268182	1	APRT (morbid/RE=EA_enhancer);CDT1 (morbid/RE=EA_enhancer);CYBA (morbid/RE=EA_enhancer);MVD (morbid/RE=EA_enhancer)	NA	NA	NA	NA	NA	NA	NA	NA	NA	NA	NA	NA	NA	dbVar:nssv15158812;dbVar:nssv15148703;dbVar:nssv15150639;nssv15151292;dbVar:nssv15158813;dbVar:nssv15158224;dbVar:nssv15126469;dbVar:nssv17976066;dbVar:nssv15149003;dbVar:nssv15152203;dbVar:nssv15146029;dbVar:nssv15146411;dbVar:nssv15147487;dbVar:nssv15146412;dbVar:nssv15146731;dbVar:nssv18326405;dbVar:nssv15155495;dbVar:nssv15147670;dbVar:nssv15147484;dbVar:nssv15148926;dbVar:nssv15146413;dbVar:nssv15146201;dbVar:nssv15154812;dbVar:nssv15148971;dbVar:nssv17955940;dbVar:nssv15148157;dbVar:nssv15148105;dbVar:nssv15147083;dbVar:nssv15606050;dbVar:nssv15151865;dbVar:nssv15147392;dbVar:nssv15147304;dbVar:nssv15150241;dbVar:nssv15145940;dbVar:nssv15151857;dbVar:nssv15145890;dbVar:nssv15145757	16:11452-90228224;16:19194-90207973;16:35882-90088654;16:38166-90096867;16:38166-90208287;16:31974778-90228345;16:46470057-90088654;16:52899184-90088654;16:57017562-89731261;16:64389379-90081985;16:65313396-90081985;16:65511484-90096995;16:70514632-90081985;16:70749399-90096995;16:71576374-90228345;16:72482040-90088654;16:74838617-90208032;16:75377982-90081992;16:76336204-90088654;16:76873570-90081985;16:78816292-90081985;16:79366540-90088654;16:80067316-90057871;16:80352699-90096940;16:80717292-90096662;16:80946660-90081985;16:82173151-90081985;16:82727729-89988973;16:82967936-90088654;16:83478454-89932910;16:83988571-90081985;16:84903668-89770497;16:85552977-90096995;16:85804969-90088654;16:87848217-90096995;16:87853402-90081985	0.00;0.00;0.00;0.00;0.00;0.00;0.00;0.00;0.00;0.00;0.00;0.00;0.01;0.01;0.01;0.01;0.01;0.01;0.01;0.01;0.01;0.01;0.01;0.01;0.01;0.01;0.01;0.01;0.02;0.02;0.02;0.02;0.02;0.02;0.05;0.05	NA	dbVar:nssv15151647;dbVar:nssv15139933;dbVar:nssv15124950;dbVar:nssv15125286;dbVar:nssv15134403;dbVar:nssv17172590;dbVar:nssv15143572;dbVar:nssv15124948;dbVar:nssv15120731;dbVar:nssv15125282;dbVar:nssv15124943;dbVar:nssv17976684	16:86857288-89332222;16:86950107-89335814;16:87150056-89454395;16:87306530-89269020;16:87306530-89269079;16:87603148-88439332;16:88082550-89458518;16:88132375-88847860;16:88159661-89506042;16:88197155-89297334;16:88197356-89297194;16:88332181-89518004	0.04;0.04;0.05;0.05;0.05;0.13;0.08;0.15;0.08;0.10;0.10;0.09	NA	NA	dbVar	chr16:88019717-88425025;chr16:88379592-88384592	0.01	NA	NA	NA	NA	NA	NA	NA	NA	NA	chr16:88379592-88384592 dbVar;chr16:88380289-88380978 dbVar;chr16:88380822-88381362 dbVar	chr16:88019717-88425025 dbVar;chr16:88380050-88380614 dbVar;chr16:88380684-88381373 dbVar	chr16:88380505-88380796 gnomAD-SV_v3_DEL_chr16_5d522c45;chr16:88381233-88381386 dbVar	chr16:88380329-88380355 HPRC:pbsv.DEL.6981;chr16:88380977-88381021 HPRC:pbsv.DEL.6984	0.52	0.47	NA	NA	NA	NA	NA	NA	NA	NA	NA	NA	NA	NA	95.92	NA	NA	NA	NA	NA	612078	yes	NA	1	0.71866	NA	0	1A (cf Gene_count, RE_gene, +0.00);2B (cf po_P_loss_source, HI, OMIM_morbid, +0.00);2C-2 (ZNF469,+0.00);2G (cf po_B_loss_someG_source, +0.00);3A (1 gene, +0.00);5F (+0.00)	3
16_88396975_88397027_DUP_1	full	q24.2	ZNF469	LOC107984862	LOC112268182	1	NA	NA	NA	NA	NA	NA	NA	NA	NA	NA	NA	NA	NA	NA	dbVar:nssv15158812;dbVar:nssv15148703;dbVar:nssv15150639;nssv15151292;dbVar:nssv15158813;dbVar:nssv15158224;dbVar:nssv15126469;dbVar:nssv17976066;dbVar:nssv15149003;dbVar:nssv15152203;dbVar:nssv15146029;dbVar:nssv15146411;dbVar:nssv15147487;dbVar:nssv15146412;dbVar:nssv15146731;dbVar:nssv18326405;dbVar:nssv15155495;dbVar:nssv15147670;dbVar:nssv15147484;dbVar:nssv15148926;dbVar:nssv15146413;dbVar:nssv15146201;dbVar:nssv15154812;dbVar:nssv15148971;dbVar:nssv17955940;dbVar:nssv15148157;dbVar:nssv15148105;dbVar:nssv15147083;dbVar:nssv15606050;dbVar:nssv15151865;dbVar:nssv15147392;dbVar:nssv15147304;dbVar:nssv15150241;dbVar:nssv15145940;dbVar:nssv15151857;dbVar:nssv15145890;dbVar:nssv15145757	16:11452-90228224;16:19194-90207973;16:35882-90088654;16:38166-90096867;16:38166-90208287;16:31974778-90228345;16:46470057-90088654;16:52899184-90088654;16:57017562-89731261;16:64389379-90081985;16:65313396-90081985;16:65511484-90096995;16:70514632-90081985;16:70749399-90096995;16:71576374-90228345;16:72482040-90088654;16:74838617-90208032;16:75377982-90081992;16:76336204-90088654;16:76873570-90081985;16:78816292-90081985;16:79366540-90088654;16:80067316-90057871;16:80352699-90096940;16:80717292-90096662;16:80946660-90081985;16:82173151-90081985;16:82727729-89988973;16:82967936-90088654;16:83478454-89932910;16:83988571-90081985;16:84903668-89770497;16:85552977-90096995;16:85804969-90088654;16:87848217-90096995;16:87853402-90081985	0.00;0.00;0.00;0.00;0.00;0.00;0.00;0.00;0.00;0.00;0.00;0.00;0.00;0.00;0.00;0.00;0.00;0.00;0.00;0.00;0.00;0.00;0.00;0.00;0.00;0.00;0.00;0.00;0.00;0.00;0.00;0.00;0.00;0.00;0.00;0.00	Brittle cornea syndrome 1, 229200 (3) AR	dbVar:nssv15151647;dbVar:nssv15139933;dbVar:nssv15124950;dbVar:nssv15125286;dbVar:nssv15134403;dbVar:nssv17172590;dbVar:nssv15143572;dbVar:nssv15124948;dbVar:nssv15120731;dbVar:nssv15125282;dbVar:nssv15124943;dbVar:nssv17976684;morbid:ZNF469;dbVar:nssv15775510	16:86857288-89332222;16:86950107-89335814;16:87150056-89454395;16:87306530-89269020;16:87306530-89269079;16:87603148-88439332;16:88082550-89458518;16:88132375-88847860;16:88159661-89506042;16:88197155-89297334;16:88197356-89297194;16:88332181-89518004;16:88382959-88440753;16:88387041-89502807	0.00;0.00;0.00;0.00;0.00;0.01;0.00;0.01;0.00;0.00;0.00;0.00;0.09;0.00	NA	NA	dbVar	chr16:88019717-88425025;chr16:88396403-88397043;chr16:88396675-88397370	0.01	NA	NA	NA	NA	NA	NA	NA	NA	NA	chr16:88396403-88397043 dbVar;	chr16:88019717-88425025 dbVar;chr16:88396675-88397370 dbVar	NA	NA	0.665	0.665	NA	NA	NA	NA	NA	NA	NA	NA	NA	NA	NA	NA	95.92	NA	NA	NA	NA	NA	612078	yes	NA	1	0.71866	NA	0	1A (cf Gene_count, RE_gene, +0.00);2B (cf po_P_gain_source, TS, OMIM_morbid, +0.00);2E (cf B_gain_source, +0.00);2I-3 (ZNF469, +0.00);3A (1 gene, +0.00);4O (cf po_B_gain_AllG_source, B_gain_source, po_B_gain_SomeG_source, +0.00);5F (+0.00)	3
16_88401474_88401638_DUP_1	full	q24.2	ZNF469	LOC107984862	LOC112268182	1	NA	NA	NA	NA	NA	NA	NA	NA	NA	NA	NA	NA	NA	NA	dbVar:nssv15158812;dbVar:nssv15148703;dbVar:nssv15150639;nssv15151292;dbVar:nssv15158813;dbVar:nssv15158224;dbVar:nssv15126469;dbVar:nssv17976066;dbVar:nssv15149003;dbVar:nssv15152203;dbVar:nssv15146029;dbVar:nssv15146411;dbVar:nssv15147487;dbVar:nssv15146412;dbVar:nssv15146731;dbVar:nssv18326405;dbVar:nssv15155495;dbVar:nssv15147670;dbVar:nssv15147484;dbVar:nssv15148926;dbVar:nssv15146413;dbVar:nssv15146201;dbVar:nssv15154812;dbVar:nssv15148971;dbVar:nssv17955940;dbVar:nssv15148157;dbVar:nssv15148105;dbVar:nssv15147083;dbVar:nssv15606050;dbVar:nssv15151865;dbVar:nssv15147392;dbVar:nssv15147304;dbVar:nssv15150241;dbVar:nssv15145940;dbVar:nssv15151857;dbVar:nssv15145890;dbVar:nssv15145757	16:11452-90228224;16:19194-90207973;16:35882-90088654;16:38166-90096867;16:38166-90208287;16:31974778-90228345;16:46470057-90088654;16:52899184-90088654;16:57017562-89731261;16:64389379-90081985;16:65313396-90081985;16:65511484-90096995;16:70514632-90081985;16:70749399-90096995;16:71576374-90228345;16:72482040-90088654;16:74838617-90208032;16:75377982-90081992;16:76336204-90088654;16:76873570-90081985;16:78816292-90081985;16:79366540-90088654;16:80067316-90057871;16:80352699-90096940;16:80717292-90096662;16:80946660-90081985;16:82173151-90081985;16:82727729-89988973;16:82967936-90088654;16:83478454-89932910;16:83988571-90081985;16:84903668-89770497;16:85552977-90096995;16:85804969-90088654;16:87848217-90096995;16:87853402-90081985	0.00;0.00;0.00;0.00;0.00;0.00;0.00;0.00;0.00;0.00;0.00;0.00;0.00;0.00;0.00;0.00;0.00;0.00;0.00;0.00;0.00;0.00;0.00;0.00;0.00;0.00;0.00;0.00;0.00;0.00;0.00;0.00;0.00;0.00;0.01;0.01	Brittle cornea syndrome 1, 229200 (3) AR	dbVar:nssv15151647;dbVar:nssv15139933;dbVar:nssv15124950;dbVar:nssv15125286;dbVar:nssv15134403;dbVar:nssv17172590;dbVar:nssv15143572;dbVar:nssv15124948;dbVar:nssv15120731;dbVar:nssv15125282;dbVar:nssv15124943;dbVar:nssv17976684;morbid:ZNF469;dbVar:nssv15775510	16:86857288-89332222;16:86950107-89335814;16:87150056-89454395;16:87306530-89269020;16:87306530-89269079;16:87603148-88439332;16:88082550-89458518;16:88132375-88847860;16:88159661-89506042;16:88197155-89297334;16:88197356-89297194;16:88332181-89518004;16:88382959-88440753;16:88387041-89502807	0.01;0.01;0.01;0.01;0.01;0.02;0.01;0.02;0.01;0.01;0.02;0.01;0.29;0.01	NA	NA	IMH;dbVar;gnomAD-SV_v3_DUP_chr16_606f4179;gnomAD-SV_v3_DUP_chr16_6622fd17	chr16:88019717-88425025;16:88400669-88402844;chr16:88401110-88401955;chr16:88401471-88401978	0.6284	NA	NA	NA	NA	NA	NA	NA	NA	NA	16:88400669-88402844 IMH;chr16:88401471-88401978 gnomAD-SV_v3_DUP_chr16_6622fd17	chr16:88019717-88425025 dbVar;chr16:88401110-88401955 gnomAD-SV_v3_DUP_chr16_606f4179	NA	NA	0.525	0.505	16:88401419-88402231	(GATG)n	16:88401419-88402231	(GATG)n	NA	NA	NA	NA	NA	NA	NA	NA	95.92	NA	NA	NA	NA	NA	612078	yes	NA	1	0.71866	NA	0	1A (cf Gene_count, RE_gene, +0.00);2B (cf po_P_gain_source, TS, OMIM_morbid, +0.00);2E (cf B_gain_source, +0.00);2I-3 (ZNF469, +0.00);3A (1 gene, +0.00);4O (cf po_B_gain_AllG_source, B_gain_source, po_B_gain_SomeG_source, +0.00);5F (+0.00)	3
16_88407177_88407230_DUP_1	full	q24.2	ZNF469	LOC107984862	LOC112268182	1	NA	NA	NA	NA	NA	NA	NA	NA	NA	NA	NA	NA	NA	NA	dbVar:nssv15158812;dbVar:nssv15148703;dbVar:nssv15150639;nssv15151292;dbVar:nssv15158813;dbVar:nssv15158224;dbVar:nssv15126469;dbVar:nssv17976066;dbVar:nssv15149003;dbVar:nssv15152203;dbVar:nssv15146029;dbVar:nssv15146411;dbVar:nssv15147487;dbVar:nssv15146412;dbVar:nssv15146731;dbVar:nssv18326405;dbVar:nssv15155495;dbVar:nssv15147670;dbVar:nssv15147484;dbVar:nssv15148926;dbVar:nssv15146413;dbVar:nssv15146201;dbVar:nssv15154812;dbVar:nssv15148971;dbVar:nssv17955940;dbVar:nssv15148157;dbVar:nssv15148105;dbVar:nssv15147083;dbVar:nssv15606050;dbVar:nssv15151865;dbVar:nssv15147392;dbVar:nssv15147304;dbVar:nssv15150241;dbVar:nssv15145940;dbVar:nssv15151857;dbVar:nssv15145890;dbVar:nssv15145757	16:11452-90228224;16:19194-90207973;16:35882-90088654;16:38166-90096867;16:38166-90208287;16:31974778-90228345;16:46470057-90088654;16:52899184-90088654;16:57017562-89731261;16:64389379-90081985;16:65313396-90081985;16:65511484-90096995;16:70514632-90081985;16:70749399-90096995;16:71576374-90228345;16:72482040-90088654;16:74838617-90208032;16:75377982-90081992;16:76336204-90088654;16:76873570-90081985;16:78816292-90081985;16:79366540-90088654;16:80067316-90057871;16:80352699-90096940;16:80717292-90096662;16:80946660-90081985;16:82173151-90081985;16:82727729-89988973;16:82967936-90088654;16:83478454-89932910;16:83988571-90081985;16:84903668-89770497;16:85552977-90096995;16:85804969-90088654;16:87848217-90096995;16:87853402-90081985	0.00;0.00;0.00;0.00;0.00;0.00;0.00;0.00;0.00;0.00;0.00;0.00;0.00;0.00;0.00;0.00;0.00;0.00;0.00;0.00;0.00;0.00;0.00;0.00;0.00;0.00;0.00;0.00;0.00;0.00;0.00;0.00;0.00;0.00;0.00;0.00	Brittle cornea syndrome 1, 229200 (3) AR	dbVar:nssv15151647;dbVar:nssv15139933;dbVar:nssv15124950;dbVar:nssv15125286;dbVar:nssv15134403;dbVar:nssv17172590;dbVar:nssv15143572;dbVar:nssv15124948;dbVar:nssv15120731;dbVar:nssv15125282;dbVar:nssv15124943;dbVar:nssv17976684;morbid:ZNF469;dbVar:nssv15775510	16:86857288-89332222;16:86950107-89335814;16:87150056-89454395;16:87306530-89269020;16:87306530-89269079;16:87603148-88439332;16:88082550-89458518;16:88132375-88847860;16:88159661-89506042;16:88197155-89297334;16:88197356-89297194;16:88332181-89518004;16:88382959-88440753;16:88387041-89502807	0.00;0.00;0.00;0.00;0.00;0.01;0.00;0.01;0.00;0.00;0.00;0.00;0.09;0.00	NA	NA	dbVar;gnomAD-SV_v3_DUP_chr16_7cc28ae5	chr16:88019717-88425025;chr16:88407176-88407230;chr16:88407176-88407230	0.1967	NA	NA	NA	NA	NA	NA	NA	NA	NA	chr16:88407176-88407230 dbVar;16:88407177-88407229 CMRI:5_pbsv.INS.DUP.1557_duplicate1;	chr16:88019717-88425025 dbVar;chr16:88407176-88407230 gnomAD-SV_v3_DUP_chr16_7cc28ae5;chr16:88407177-88407229 HPRC:pbsv.INS.DUP.7001	NA	NA	0.68	0.685	NA	NA	NA	NA	NA	NA	NA	NA	NA	NA	NA	NA	95.92	NA	NA	NA	NA	NA	612078	yes	NA	1	0.71866	NA	0	1A (cf Gene_count, RE_gene, +0.00);2B (cf po_P_gain_source, TS, OMIM_morbid, +0.00);2E (cf B_gain_source, +0.00);2I-3 (ZNF469, +0.00);3A (1 gene, +0.00);4O (cf po_B_gain_AllG_source, B_gain_source, po_B_gain_SomeG_source, +0.00);5F (+0.00)	3
16_88411461_88411523_DUP_1	full	q24.2	ZNF469	LOC107984862	LOC112268182	1	NA	NA	NA	NA	NA	NA	NA	NA	NA	NA	NA	NA	NA	NA	dbVar:nssv15158812;dbVar:nssv15148703;dbVar:nssv15150639;nssv15151292;dbVar:nssv15158813;dbVar:nssv15158224;dbVar:nssv15126469;dbVar:nssv17976066;dbVar:nssv15149003;dbVar:nssv15152203;dbVar:nssv15146029;dbVar:nssv15146411;dbVar:nssv15147487;dbVar:nssv15146412;dbVar:nssv15146731;dbVar:nssv18326405;dbVar:nssv15155495;dbVar:nssv15147670;dbVar:nssv15147484;dbVar:nssv15148926;dbVar:nssv15146413;dbVar:nssv15146201;dbVar:nssv15154812;dbVar:nssv15148971;dbVar:nssv17955940;dbVar:nssv15148157;dbVar:nssv15148105;dbVar:nssv15147083;dbVar:nssv15606050;dbVar:nssv15151865;dbVar:nssv15147392;dbVar:nssv15147304;dbVar:nssv15150241;dbVar:nssv15145940;dbVar:nssv15151857;dbVar:nssv15145890;dbVar:nssv15145757	16:11452-90228224;16:19194-90207973;16:35882-90088654;16:38166-90096867;16:38166-90208287;16:31974778-90228345;16:46470057-90088654;16:52899184-90088654;16:57017562-89731261;16:64389379-90081985;16:65313396-90081985;16:65511484-90096995;16:70514632-90081985;16:70749399-90096995;16:71576374-90228345;16:72482040-90088654;16:74838617-90208032;16:75377982-90081992;16:76336204-90088654;16:76873570-90081985;16:78816292-90081985;16:79366540-90088654;16:80067316-90057871;16:80352699-90096940;16:80717292-90096662;16:80946660-90081985;16:82173151-90081985;16:82727729-89988973;16:82967936-90088654;16:83478454-89932910;16:83988571-90081985;16:84903668-89770497;16:85552977-90096995;16:85804969-90088654;16:87848217-90096995;16:87853402-90081985	0.00;0.00;0.00;0.00;0.00;0.00;0.00;0.00;0.00;0.00;0.00;0.00;0.00;0.00;0.00;0.00;0.00;0.00;0.00;0.00;0.00;0.00;0.00;0.00;0.00;0.00;0.00;0.00;0.00;0.00;0.00;0.00;0.00;0.00;0.00;0.00	Brittle cornea syndrome 1, 229200 (3) AR	dbVar:nssv15151647;dbVar:nssv15139933;dbVar:nssv15124950;dbVar:nssv15125286;dbVar:nssv15134403;dbVar:nssv17172590;dbVar:nssv15143572;dbVar:nssv15124948;dbVar:nssv15120731;dbVar:nssv15125282;dbVar:nssv15124943;dbVar:nssv17976684;morbid:ZNF469;dbVar:nssv15775510	16:86857288-89332222;16:86950107-89335814;16:87150056-89454395;16:87306530-89269020;16:87306530-89269079;16:87603148-88439332;16:88082550-89458518;16:88132375-88847860;16:88159661-89506042;16:88197155-89297334;16:88197356-89297194;16:88332181-89518004;16:88382959-88440753;16:88387041-89502807	0.00;0.00;0.00;0.00;0.00;0.01;0.00;0.01;0.00;0.01;0.01;0.01;0.11;0.01	NA	NA	dbVar	chr16:88019717-88425025	0.01	NA	NA	NA	NA	NA	NA	NA	NA	NA	NA	chr16:88019717-88425025 dbVar	NA	chr16:88411461-88411493 HPRC:pbsv.DEL.7003	0.715	0.695	NA	NA	NA	NA	NA	NA	NA	NA	NA	NA	NA	NA	95.92	NA	NA	NA	NA	NA	612078	yes	NA	1	0.71866	NA	0	1A (cf Gene_count, RE_gene, +0.00);2B (cf po_P_gain_source, TS, OMIM_morbid, +0.00);2E (cf B_gain_source, +0.00);2I-3 (ZNF469, +0.00);3A (1 gene, +0.00);4O (cf po_B_gain_AllG_source, B_gain_source, po_B_gain_SomeG_source, +0.00);5F (+0.00)	3
16_88423104_88423184_DEL_1	full	q24.2	ZNF469	LOC107984862	LOC112268182	1	NA	NA	NA	NA	NA	NA	NA	NA	NA	NA	NA	NA	NA	NA	dbVar:nssv15158812;dbVar:nssv15148703;dbVar:nssv15150639;nssv15151292;dbVar:nssv15158813;dbVar:nssv15158224;dbVar:nssv15126469;dbVar:nssv17976066;dbVar:nssv15149003;dbVar:nssv15152203;dbVar:nssv15146029;dbVar:nssv15146411;dbVar:nssv15147487;dbVar:nssv15146412;dbVar:nssv15146731;dbVar:nssv18326405;dbVar:nssv15155495;dbVar:nssv15147670;dbVar:nssv15147484;dbVar:nssv15148926;dbVar:nssv15146413;dbVar:nssv15146201;dbVar:nssv15154812;dbVar:nssv15148971;dbVar:nssv17955940;dbVar:nssv15148157;dbVar:nssv15148105;dbVar:nssv15147083;dbVar:nssv15606050;dbVar:nssv15151865;dbVar:nssv15147392;dbVar:nssv15147304;dbVar:nssv15150241;dbVar:nssv15145940;dbVar:nssv15151857;dbVar:nssv15145890;dbVar:nssv15145757	16:11452-90228224;16:19194-90207973;16:35882-90088654;16:38166-90096867;16:38166-90208287;16:31974778-90228345;16:46470057-90088654;16:52899184-90088654;16:57017562-89731261;16:64389379-90081985;16:65313396-90081985;16:65511484-90096995;16:70514632-90081985;16:70749399-90096995;16:71576374-90228345;16:72482040-90088654;16:74838617-90208032;16:75377982-90081992;16:76336204-90088654;16:76873570-90081985;16:78816292-90081985;16:79366540-90088654;16:80067316-90057871;16:80352699-90096940;16:80717292-90096662;16:80946660-90081985;16:82173151-90081985;16:82727729-89988973;16:82967936-90088654;16:83478454-89932910;16:83988571-90081985;16:84903668-89770497;16:85552977-90096995;16:85804969-90088654;16:87848217-90096995;16:87853402-90081985	0.00;0.00;0.00;0.00;0.00;0.00;0.00;0.00;0.00;0.00;0.00;0.00;0.00;0.00;0.00;0.00;0.00;0.00;0.00;0.00;0.00;0.00;0.00;0.00;0.00;0.00;0.00;0.00;0.00;0.00;0.00;0.00;0.00;0.00;0.00;0.00	Brittle cornea syndrome 1, 229200 (3) AR	dbVar:nssv15151647;dbVar:nssv15139933;dbVar:nssv15124950;dbVar:nssv15125286;dbVar:nssv15134403;dbVar:nssv17172590;dbVar:nssv15143572;dbVar:nssv15124948;dbVar:nssv15120731;dbVar:nssv15125282;dbVar:nssv15124943;dbVar:nssv17976684;morbid:ZNF469;dbVar:nssv15775510	16:86857288-89332222;16:86950107-89335814;16:87150056-89454395;16:87306530-89269020;16:87306530-89269079;16:87603148-88439332;16:88082550-89458518;16:88132375-88847860;16:88159661-89506042;16:88197155-89297334;16:88197356-89297194;16:88332181-89518004;16:88382959-88440753;16:88387041-89502807	0.00;0.00;0.00;0.00;0.00;0.01;0.01;0.01;0.01;0.01;0.01;0.01;0.14;0.01	NA	NA	dbVar	chr16:88019717-88425025;chr16:88412592-88425592	0.01	NA	NA	NA	NA	NA	NA	NA	NA	NA	chr16:88412592-88425592 dbVar	chr16:88019717-88425025 dbVar	chr16:88423104-88423183 HPRC:pbsv.DEL.7007;	16:88423104-88423183 CMRI:0_pbsv.DEL.1229_duplicate5;16:88423104-88423183 PacBioCoLoRS	0.53	0.53	16:88421999-88423330	(GGAT)n	16:88421999-88423330	(GGAT)n	NA	NA	NA	NA	NA	NA	NA	NA	95.92	NA	NA	NA	NA	NA	612078	yes	NA	1	0.71866	NA	0	1A (cf Gene_count, RE_gene, +0.00);2B (cf po_P_loss_source, HI, OMIM_morbid, +0.00);2C-2 (ZNF469,+0.00);2G (cf po_B_loss_someG_source, +0.00);3A (1 gene, +0.00);5F (+0.00)	3
16_88461007_88461173_DUP_1	full	q24.2	ZFPM1	LOC112268182	MIR5189	1	APRT (morbid/RE=EA_enhancer);CDT1 (morbid/RE=EA_enhancer);CYBA (morbid/RE=EA_enhancer);MVD (morbid/RE=EA_enhancer)	NA	NA	NA	NA	NA	NA	NA	NA	NA	NA	NA	NA	NA	dbVar:nssv15158812;dbVar:nssv15148703;dbVar:nssv15150639;nssv15151292;dbVar:nssv15158813;dbVar:nssv15158224;dbVar:nssv15126469;dbVar:nssv17976066;dbVar:nssv15149003;dbVar:nssv15152203;dbVar:nssv15146029;dbVar:nssv15146411;dbVar:nssv15147487;dbVar:nssv15146412;dbVar:nssv15146731;dbVar:nssv18326405;dbVar:nssv15155495;dbVar:nssv15147670;dbVar:nssv15147484;dbVar:nssv15148926;dbVar:nssv15146413;dbVar:nssv15146201;dbVar:nssv15154812;dbVar:nssv15148971;dbVar:nssv17955940;dbVar:nssv15148157;dbVar:nssv15148105;dbVar:nssv15147083;dbVar:nssv15606050;dbVar:nssv15151865;dbVar:nssv15147392;dbVar:nssv15147304;dbVar:nssv15150241;dbVar:nssv15145940;dbVar:nssv15151857;dbVar:nssv15145890;dbVar:nssv15145757	16:11452-90228224;16:19194-90207973;16:35882-90088654;16:38166-90096867;16:38166-90208287;16:31974778-90228345;16:46470057-90088654;16:52899184-90088654;16:57017562-89731261;16:64389379-90081985;16:65313396-90081985;16:65511484-90096995;16:70514632-90081985;16:70749399-90096995;16:71576374-90228345;16:72482040-90088654;16:74838617-90208032;16:75377982-90081992;16:76336204-90088654;16:76873570-90081985;16:78816292-90081985;16:79366540-90088654;16:80067316-90057871;16:80352699-90096940;16:80717292-90096662;16:80946660-90081985;16:82173151-90081985;16:82727729-89988973;16:82967936-90088654;16:83478454-89932910;16:83988571-90081985;16:84903668-89770497;16:85552977-90096995;16:85804969-90088654;16:87848217-90096995;16:87853402-90081985	0.00;0.00;0.00;0.00;0.00;0.00;0.00;0.00;0.00;0.00;0.00;0.00;0.00;0.00;0.00;0.00;0.00;0.00;0.00;0.00;0.00;0.00;0.00;0.00;0.00;0.00;0.00;0.00;0.00;0.00;0.00;0.00;0.00;0.00;0.01;0.01	NA	dbVar:nssv15151647;dbVar:nssv15139933;dbVar:nssv15124950;dbVar:nssv15125286;dbVar:nssv15134403;dbVar:nssv15143572;dbVar:nssv15124948;dbVar:nssv15120731;dbVar:nssv15125282;dbVar:nssv15124943;dbVar:nssv17976684;dbVar:nssv15775510	16:86857288-89332222;16:86950107-89335814;16:87150056-89454395;16:87306530-89269020;16:87306530-89269079;16:88082550-89458518;16:88132375-88847860;16:88159661-89506042;16:88197155-89297334;16:88197356-89297194;16:88332181-89518004;16:88387041-89502807	0.01;0.01;0.01;0.01;0.01;0.01;0.02;0.01;0.02;0.02;0.01;0.01	NA	NA	IMH;dbVar	16:88460847-88461288;chr16:88460914-88461218	0.063	dbVar	chr16:88460243-88464168	0.01	NA	NA	NA	NA	NA	NA	chr16:88460914-88461218 dbVar	16:88460847-88461288 IMH	chr16:88461072-88461098 HPRC:pbsv.DEL.7026;chr16:88461072-88461151 HPRC:pbsv.DEL.7025;	chr16:88460243-88464168 dbVar;16:88461072-88461151 CMRI:30_pbsv.DEL.2064_duplicate6;16:88461097-88461150 PacBioCoLoRS	0.755	0.735	NA	NA	NA	NA	NA	NA	NA	NA	NA	NA	NA	NA	NA	0.330771	0.055482	0.207693	2.91547	3.17844	NA	NA	NA	2	0.2429	0.031492	0	1A (cf Gene_count, RE_gene, +0.00);2B (cf po_P_gain_source, TS, OMIM_morbid, +0.00);2E (cf B_gain_source, +0.00);2L (ZFPM1, +0.00);3A (1 gene, +0.00);4O (cf po_B_gain_AllG_source, B_gain_source, po_B_gain_SomeG_source, +0.00);5F (+0.00)	3
16_88468126_88468176_DUP_1	full	q24.2	ZFPM1	LOC112268182	MIR5189	1	NA	NA	NA	NA	NA	NA	NA	NA	NA	NA	NA	NA	NA	NA	dbVar:nssv15158812;dbVar:nssv15148703;dbVar:nssv15150639;nssv15151292;dbVar:nssv15158813;dbVar:nssv15158224;dbVar:nssv15126469;dbVar:nssv17976066;dbVar:nssv15149003;dbVar:nssv15152203;dbVar:nssv15146029;dbVar:nssv15146411;dbVar:nssv15147487;dbVar:nssv15146412;dbVar:nssv15146731;dbVar:nssv18326405;dbVar:nssv15155495;dbVar:nssv15147670;dbVar:nssv15147484;dbVar:nssv15148926;dbVar:nssv15146413;dbVar:nssv15146201;dbVar:nssv15154812;dbVar:nssv15148971;dbVar:nssv17955940;dbVar:nssv15148157;dbVar:nssv15148105;dbVar:nssv15147083;dbVar:nssv15606050;dbVar:nssv15151865;dbVar:nssv15147392;dbVar:nssv15147304;dbVar:nssv15150241;dbVar:nssv15145940;dbVar:nssv15151857;dbVar:nssv15145890;dbVar:nssv15145757	16:11452-90228224;16:19194-90207973;16:35882-90088654;16:38166-90096867;16:38166-90208287;16:31974778-90228345;16:46470057-90088654;16:52899184-90088654;16:57017562-89731261;16:64389379-90081985;16:65313396-90081985;16:65511484-90096995;16:70514632-90081985;16:70749399-90096995;16:71576374-90228345;16:72482040-90088654;16:74838617-90208032;16:75377982-90081992;16:76336204-90088654;16:76873570-90081985;16:78816292-90081985;16:79366540-90088654;16:80067316-90057871;16:80352699-90096940;16:80717292-90096662;16:80946660-90081985;16:82173151-90081985;16:82727729-89988973;16:82967936-90088654;16:83478454-89932910;16:83988571-90081985;16:84903668-89770497;16:85552977-90096995;16:85804969-90088654;16:87848217-90096995;16:87853402-90081985	0.00;0.00;0.00;0.00;0.00;0.00;0.00;0.00;0.00;0.00;0.00;0.00;0.00;0.00;0.00;0.00;0.00;0.00;0.00;0.00;0.00;0.00;0.00;0.00;0.00;0.00;0.00;0.00;0.00;0.00;0.00;0.00;0.00;0.00;0.00;0.00	NA	dbVar:nssv15151647;dbVar:nssv15139933;dbVar:nssv15124950;dbVar:nssv15125286;dbVar:nssv15134403;dbVar:nssv15143572;dbVar:nssv15124948;dbVar:nssv15120731;dbVar:nssv15125282;dbVar:nssv15124943;dbVar:nssv17976684;dbVar:nssv15775510	16:86857288-89332222;16:86950107-89335814;16:87150056-89454395;16:87306530-89269020;16:87306530-89269079;16:88082550-89458518;16:88132375-88847860;16:88159661-89506042;16:88197155-89297334;16:88197356-89297194;16:88332181-89518004;16:88387041-89502807	0.00;0.00;0.00;0.00;0.00;0.00;0.01;0.00;0.00;0.00;0.00;0.00	NA	NA	NA	NA	NA	NA	NA	NA	NA	NA	NA	NA	NA	NA	NA	NA	NA	NA	0.805	0.78	NA	NA	NA	NA	NA	NA	NA	NA	NA	NA	NA	NA	NA	0.330771	0.055482	0.207693	2.91547	3.17844	NA	NA	NA	2	0.2429	0.031492	0	1A (cf Gene_count, RE_gene, +0.00);2B (cf po_P_gain_source, TS, OMIM_morbid, +0.00);2L (ZFPM1, +0.00);3A (1 gene, +0.00);5F (+0.00)	3
16_88501051_88501818_DUP_1	full	q24.2	ZFPM1	MIR5189	LOC107984890	1	NA	NA	NA	NA	NA	NA	NA	NA	NA	NA	NA	NA	NA	NA	dbVar:nssv15158812;dbVar:nssv15148703;dbVar:nssv15150639;nssv15151292;dbVar:nssv15158813;dbVar:nssv15158224;dbVar:nssv15126469;dbVar:nssv17976066;dbVar:nssv15149003;dbVar:nssv15152203;dbVar:nssv15146029;dbVar:nssv15146411;dbVar:nssv15147487;dbVar:nssv15146412;dbVar:nssv15146731;dbVar:nssv18326405;dbVar:nssv15155495;dbVar:nssv15147670;dbVar:nssv15147484;dbVar:nssv15148926;dbVar:nssv15146413;dbVar:nssv15146201;dbVar:nssv15154812;dbVar:nssv15148971;dbVar:nssv17955940;dbVar:nssv15148157;dbVar:nssv15148105;dbVar:nssv15147083;dbVar:nssv15606050;dbVar:nssv15151865;dbVar:nssv15147392;dbVar:nssv15147304;dbVar:nssv15150241;dbVar:nssv15145940;dbVar:nssv15151857;dbVar:nssv15145890;dbVar:nssv15145757	16:11452-90228224;16:19194-90207973;16:35882-90088654;16:38166-90096867;16:38166-90208287;16:31974778-90228345;16:46470057-90088654;16:52899184-90088654;16:57017562-89731261;16:64389379-90081985;16:65313396-90081985;16:65511484-90096995;16:70514632-90081985;16:70749399-90096995;16:71576374-90228345;16:72482040-90088654;16:74838617-90208032;16:75377982-90081992;16:76336204-90088654;16:76873570-90081985;16:78816292-90081985;16:79366540-90088654;16:80067316-90057871;16:80352699-90096940;16:80717292-90096662;16:80946660-90081985;16:82173151-90081985;16:82727729-89988973;16:82967936-90088654;16:83478454-89932910;16:83988571-90081985;16:84903668-89770497;16:85552977-90096995;16:85804969-90088654;16:87848217-90096995;16:87853402-90081985	0.00;0.00;0.00;0.00;0.00;0.00;0.00;0.00;0.00;0.00;0.00;0.00;0.00;0.00;0.00;0.00;0.00;0.01;0.01;0.01;0.01;0.01;0.01;0.01;0.01;0.01;0.01;0.01;0.01;0.01;0.01;0.02;0.02;0.02;0.03;0.03	NA	dbVar:nssv15151647;dbVar:nssv15139933;dbVar:nssv15124950;dbVar:nssv15125286;dbVar:nssv15134403;dbVar:nssv15143572;dbVar:nssv15124948;dbVar:nssv15120731;dbVar:nssv15125282;dbVar:nssv15124943;dbVar:nssv17976684;dbVar:nssv15775510;dbVar:nssv15124968	16:86857288-89332222;16:86950107-89335814;16:87150056-89454395;16:87306530-89269020;16:87306530-89269079;16:88082550-89458518;16:88132375-88847860;16:88159661-89506042;16:88197155-89297334;16:88197356-89297194;16:88332181-89518004;16:88387041-89502807;16:88489784-89491503	0.03;0.03;0.03;0.04;0.04;0.06;0.11;0.06;0.07;0.07;0.06;0.07;0.08	NA	NA	IMH	16:88500199-88502550	0.3207	NA	NA	NA	NA	NA	NA	NA	NA	NA	chr16:88501222-88501821 HPRC:pbsv.SPLIT.DUP.7054	16:88500199-88502550 IMH	chr16:88501079-88501284 HPRC:pbsv.DEL.7045;chr16:88501107-88501791 dbVar;chr16:88501169-88501273 HPRC:pbsv.DEL.7049;16:88501402-88501606 CMRI:8_pbsv.DEL.1567_duplicate5;16:88501402-88501606 PacBioCoLoRS;chr16:88501575-88501826 gnomAD-SV_v3_DEL_chr16_a714974a	16:88501079-88501284 CMRI:8_pbsv.DEL.1566_duplicate4;16:88501079-88501284 PacBioCoLoRS;16:88501138-88501291 CMRI:0_pbsv.DEL.1234_duplicate5;chr16:88501220-88501271 HPRC:pbsv.DEL.7053;chr16:88501402-88501606 HPRC:pbsv.DEL.7056;16:88501442-88501493 CMRI:20_pbsv.DEL.1577_duplicate7	0.63	0.665	NA	NA	16:88501903-88501989	MIR3	NA	NA	NA	NA	NA	NA	NA	NA	NA	0.330771	0.055482	0.207693	2.91547	3.17844	NA	NA	NA	2	0.2429	0.031492	0	1A (cf Gene_count, RE_gene, +0.00);2B (cf po_P_gain_source, TS, OMIM_morbid, +0.00);2E (cf B_gain_source, +0.00);2L (ZFPM1, +0.00);3A (1 gene, +0.00);4O (cf po_B_gain_AllG_source, B_gain_source, po_B_gain_SomeG_source, +0.00);5F (+0.00)	3
16_88501080_88501328_DEL_1	full	q24.2	ZFPM1	MIR5189	LOC107984890	1	NA	NA	NA	NA	NA	NA	NA	NA	NA	NA	NA	NA	NA	NA	dbVar:nssv15158812;dbVar:nssv15148703;dbVar:nssv15150639;nssv15151292;dbVar:nssv15158813;dbVar:nssv15158224;dbVar:nssv15126469;dbVar:nssv17976066;dbVar:nssv15149003;dbVar:nssv15152203;dbVar:nssv15146029;dbVar:nssv15146411;dbVar:nssv15147487;dbVar:nssv15146412;dbVar:nssv15146731;dbVar:nssv18326405;dbVar:nssv15155495;dbVar:nssv15147670;dbVar:nssv15147484;dbVar:nssv15148926;dbVar:nssv15146413;dbVar:nssv15146201;dbVar:nssv15154812;dbVar:nssv15148971;dbVar:nssv17955940;dbVar:nssv15148157;dbVar:nssv15148105;dbVar:nssv15147083;dbVar:nssv15606050;dbVar:nssv15151865;dbVar:nssv15147392;dbVar:nssv15147304;dbVar:nssv15150241;dbVar:nssv15145940;dbVar:nssv15151857;dbVar:nssv15145890;dbVar:nssv15145757	16:11452-90228224;16:19194-90207973;16:35882-90088654;16:38166-90096867;16:38166-90208287;16:31974778-90228345;16:46470057-90088654;16:52899184-90088654;16:57017562-89731261;16:64389379-90081985;16:65313396-90081985;16:65511484-90096995;16:70514632-90081985;16:70749399-90096995;16:71576374-90228345;16:72482040-90088654;16:74838617-90208032;16:75377982-90081992;16:76336204-90088654;16:76873570-90081985;16:78816292-90081985;16:79366540-90088654;16:80067316-90057871;16:80352699-90096940;16:80717292-90096662;16:80946660-90081985;16:82173151-90081985;16:82727729-89988973;16:82967936-90088654;16:83478454-89932910;16:83988571-90081985;16:84903668-89770497;16:85552977-90096995;16:85804969-90088654;16:87848217-90096995;16:87853402-90081985	0.00;0.00;0.00;0.00;0.00;0.00;0.00;0.00;0.00;0.00;0.00;0.00;0.00;0.00;0.00;0.00;0.00;0.00;0.00;0.00;0.00;0.00;0.00;0.00;0.00;0.00;0.00;0.00;0.00;0.00;0.00;0.01;0.01;0.01;0.01;0.01	NA	dbVar:nssv15151647;dbVar:nssv15139933;dbVar:nssv15124950;dbVar:nssv15125286;dbVar:nssv15134403;dbVar:nssv15143572;dbVar:nssv15124948;dbVar:nssv15120731;dbVar:nssv15125282;dbVar:nssv15124943;dbVar:nssv17976684;dbVar:nssv15775510;dbVar:nssv15124968	16:86857288-89332222;16:86950107-89335814;16:87150056-89454395;16:87306530-89269020;16:87306530-89269079;16:88082550-89458518;16:88132375-88847860;16:88159661-89506042;16:88197155-89297334;16:88197356-89297194;16:88332181-89518004;16:88387041-89502807;16:88489784-89491503	0.01;0.01;0.01;0.01;0.01;0.02;0.03;0.02;0.02;0.02;0.02;0.02;0.02	NA	NA	IMH	16:88500199-88502550	0.3207	NA	NA	NA	NA	NA	NA	NA	NA	NA	chr16:88501222-88501821 HPRC:pbsv.SPLIT.DUP.7054	16:88500199-88502550 IMH	chr16:88501079-88501284 HPRC:pbsv.DEL.7045;chr16:88501107-88501791 dbVar;chr16:88501169-88501273 HPRC:pbsv.DEL.7049;	16:88501079-88501284 CMRI:8_pbsv.DEL.1566_duplicate4;16:88501079-88501284 PacBioCoLoRS;16:88501138-88501291 CMRI:0_pbsv.DEL.1234_duplicate5;chr16:88501220-88501271 HPRC:pbsv.DEL.7053	0.625	0.63	NA	NA	NA	NA	NA	NA	NA	NA	NA	NA	NA	NA	NA	0.330771	0.055482	0.207693	2.91547	3.17844	NA	NA	NA	2	0.2429	0.031492	0	1A (cf Gene_count, RE_gene, +0.00);2B (cf po_P_loss_source, HI, OMIM_morbid, +0.00);2G (cf po_B_loss_someG_source, +0.00);3A (1 gene, +0.00);5F (+0.00)	3
16_88503386_88503463_DEL_1	full	q24.2	ZFPM1	MIR5189	LOC107984890	1	APRT (morbid/RE=GH_enhancer)	NA	NA	NA	NA	NA	NA	NA	NA	NA	NA	NA	NA	NA	dbVar:nssv15158812;dbVar:nssv15148703;dbVar:nssv15150639;nssv15151292;dbVar:nssv15158813;dbVar:nssv15158224;dbVar:nssv15126469;dbVar:nssv17976066;dbVar:nssv15149003;dbVar:nssv15152203;dbVar:nssv15146029;dbVar:nssv15146411;dbVar:nssv15147487;dbVar:nssv15146412;dbVar:nssv15146731;dbVar:nssv18326405;dbVar:nssv15155495;dbVar:nssv15147670;dbVar:nssv15147484;dbVar:nssv15148926;dbVar:nssv15146413;dbVar:nssv15146201;dbVar:nssv15154812;dbVar:nssv15148971;dbVar:nssv17955940;dbVar:nssv15148157;dbVar:nssv15148105;dbVar:nssv15147083;dbVar:nssv15606050;dbVar:nssv15151865;dbVar:nssv15147392;dbVar:nssv15147304;dbVar:nssv15150241;dbVar:nssv15145940;dbVar:nssv15151857;dbVar:nssv15145890;dbVar:nssv15145757	16:11452-90228224;16:19194-90207973;16:35882-90088654;16:38166-90096867;16:38166-90208287;16:31974778-90228345;16:46470057-90088654;16:52899184-90088654;16:57017562-89731261;16:64389379-90081985;16:65313396-90081985;16:65511484-90096995;16:70514632-90081985;16:70749399-90096995;16:71576374-90228345;16:72482040-90088654;16:74838617-90208032;16:75377982-90081992;16:76336204-90088654;16:76873570-90081985;16:78816292-90081985;16:79366540-90088654;16:80067316-90057871;16:80352699-90096940;16:80717292-90096662;16:80946660-90081985;16:82173151-90081985;16:82727729-89988973;16:82967936-90088654;16:83478454-89932910;16:83988571-90081985;16:84903668-89770497;16:85552977-90096995;16:85804969-90088654;16:87848217-90096995;16:87853402-90081985	0.00;0.00;0.00;0.00;0.00;0.00;0.00;0.00;0.00;0.00;0.00;0.00;0.00;0.00;0.00;0.00;0.00;0.00;0.00;0.00;0.00;0.00;0.00;0.00;0.00;0.00;0.00;0.00;0.00;0.00;0.00;0.00;0.00;0.00;0.00;0.00	NA	dbVar:nssv15151647;dbVar:nssv15139933;dbVar:nssv15124950;dbVar:nssv15125286;dbVar:nssv15134403;dbVar:nssv15143572;dbVar:nssv15124948;dbVar:nssv15120731;dbVar:nssv15125282;dbVar:nssv15124943;dbVar:nssv17976684;dbVar:nssv15775510;dbVar:nssv15124968	16:86857288-89332222;16:86950107-89335814;16:87150056-89454395;16:87306530-89269020;16:87306530-89269079;16:88082550-89458518;16:88132375-88847860;16:88159661-89506042;16:88197155-89297334;16:88197356-89297194;16:88332181-89518004;16:88387041-89502807;16:88489784-89491503	0.00;0.00;0.00;0.00;0.00;0.01;0.01;0.01;0.01;0.01;0.01;0.01;0.01	NA	NA	NA	NA	NA	NA	NA	NA	NA	NA	NA	NA	NA	NA	NA	NA	chr16:88503386-88503462 HPRC:pbsv.DEL.7061;	16:88503386-88503462 CMRI:1_pbsv.DEL.1136_duplicate2;16:88503386-88503462 PacBioCoLoRS	0.66	0.665	NA	NA	NA	NA	NA	NA	NA	NA	NA	NA	NA	NA	NA	0.330771	0.055482	0.207693	2.91547	3.17844	NA	NA	NA	2	0.2429	0.031492	0	1A (cf Gene_count, RE_gene, +0.00);2B (cf po_P_loss_source, HI, OMIM_morbid, +0.00);2G (cf po_B_loss_someG_source, +0.00);3A (1 gene, +0.00);5F (+0.00)	3
16_88518599_88519038_DEL_1	full	q24.2	ZFPM1;ZFPM1-AS1	LOC107984890	ZC3H18-AS1	2	NA	NA	NA	NA	NA	NA	NA	NA	NA	NA	NA	NA	NA	NA	dbVar:nssv15158812;dbVar:nssv15148703;dbVar:nssv15150639;nssv15151292;dbVar:nssv15158813;dbVar:nssv15158224;dbVar:nssv15126469;dbVar:nssv17976066;dbVar:nssv15149003;dbVar:nssv15152203;dbVar:nssv15146029;dbVar:nssv15146411;dbVar:nssv15147487;dbVar:nssv15146412;dbVar:nssv15146731;dbVar:nssv18326405;dbVar:nssv15155495;dbVar:nssv15147670;dbVar:nssv15147484;dbVar:nssv15148926;dbVar:nssv15146413;dbVar:nssv15146201;dbVar:nssv15154812;dbVar:nssv15148971;dbVar:nssv17955940;dbVar:nssv15148157;dbVar:nssv15148105;dbVar:nssv15147083;dbVar:nssv15606050;dbVar:nssv15151865;dbVar:nssv15147392;dbVar:nssv15147304;dbVar:nssv15150241;dbVar:nssv15145940;dbVar:nssv15151857;dbVar:nssv15145890;dbVar:nssv15145757	16:11452-90228224;16:19194-90207973;16:35882-90088654;16:38166-90096867;16:38166-90208287;16:31974778-90228345;16:46470057-90088654;16:52899184-90088654;16:57017562-89731261;16:64389379-90081985;16:65313396-90081985;16:65511484-90096995;16:70514632-90081985;16:70749399-90096995;16:71576374-90228345;16:72482040-90088654;16:74838617-90208032;16:75377982-90081992;16:76336204-90088654;16:76873570-90081985;16:78816292-90081985;16:79366540-90088654;16:80067316-90057871;16:80352699-90096940;16:80717292-90096662;16:80946660-90081985;16:82173151-90081985;16:82727729-89988973;16:82967936-90088654;16:83478454-89932910;16:83988571-90081985;16:84903668-89770497;16:85552977-90096995;16:85804969-90088654;16:87848217-90096995;16:87853402-90081985	0.00;0.00;0.00;0.00;0.00;0.00;0.00;0.00;0.00;0.00;0.00;0.00;0.00;0.00;0.00;0.00;0.00;0.00;0.00;0.00;0.00;0.00;0.00;0.00;0.00;0.00;0.01;0.01;0.01;0.01;0.01;0.01;0.01;0.01;0.02;0.02	NA	dbVar:nssv15151647;dbVar:nssv15139933;dbVar:nssv15124950;dbVar:nssv15125286;dbVar:nssv15134403;dbVar:nssv15143572;dbVar:nssv15124948;dbVar:nssv15120731;dbVar:nssv15125282;dbVar:nssv15124943;dbVar:nssv17976684;dbVar:nssv15775510;dbVar:nssv15124968	16:86857288-89332222;16:86950107-89335814;16:87150056-89454395;16:87306530-89269020;16:87306530-89269079;16:88082550-89458518;16:88132375-88847860;16:88159661-89506042;16:88197155-89297334;16:88197356-89297194;16:88332181-89518004;16:88387041-89502807;16:88489784-89491503	0.02;0.02;0.02;0.02;0.02;0.03;0.06;0.03;0.04;0.04;0.04;0.04;0.04	NA	NA	dbVar	chr16:88504858-88538312;chr16:88517342-88522342	0.01	NA	NA	NA	NA	NA	NA	NA	NA	NA	chr16:88517342-88522342 dbVar	chr16:88504858-88538312 dbVar	NA	NA	0.51	0.535	16:88518219-88521140	(GGTG)n	16:88518219-88521140	(GGTG)n	NA	NA	NA	NA	NA	NA	NA	NA	NA	0.330771	0.055482	0.207693	2.91547	3.17844	NA	NA	NA	2	0.2429	0.031492	0	1A (cf Gene_count, RE_gene, +0.00);2B (cf po_P_loss_source, HI, OMIM_morbid, +0.00);3A (2 genes, +0.00);5F (+0.00)	3
16_88572342_88575940_DEL_1	full	q24.2	ZC3H18	ZC3H18-AS1	LOC124903755	1	APRT (morbid/RE=EA_enhancer);CDT1 (morbid/RE=EA_enhancer);CYBA (morbid/RE=EA_enhancer);MVD (morbid/RE=EA_enhancer)	NA	NA	NA	NA	NA	NA	NA	NA	NA	NA	NA	NA	NA	dbVar:nssv15158812;dbVar:nssv15148703;dbVar:nssv15150639;nssv15151292;dbVar:nssv15158813;dbVar:nssv15158224;dbVar:nssv15126469;dbVar:nssv17976066;dbVar:nssv15149003;dbVar:nssv15152203;dbVar:nssv15146029;dbVar:nssv15146411;dbVar:nssv15147487;dbVar:nssv15146412;dbVar:nssv15146731;dbVar:nssv18326405;dbVar:nssv15155495;dbVar:nssv15147670;dbVar:nssv15147484;dbVar:nssv15148926;dbVar:nssv15146413;dbVar:nssv15146201;dbVar:nssv15154812;dbVar:nssv15148971;dbVar:nssv17955940;dbVar:nssv15148157;dbVar:nssv15148105;dbVar:nssv15147083;dbVar:nssv15606050;dbVar:nssv15151865;dbVar:nssv15147392;dbVar:nssv15147304;dbVar:nssv15150241;dbVar:nssv15145940;dbVar:nssv15151857;dbVar:nssv15145890;dbVar:nssv15145757	16:11452-90228224;16:19194-90207973;16:35882-90088654;16:38166-90096867;16:38166-90208287;16:31974778-90228345;16:46470057-90088654;16:52899184-90088654;16:57017562-89731261;16:64389379-90081985;16:65313396-90081985;16:65511484-90096995;16:70514632-90081985;16:70749399-90096995;16:71576374-90228345;16:72482040-90088654;16:74838617-90208032;16:75377982-90081992;16:76336204-90088654;16:76873570-90081985;16:78816292-90081985;16:79366540-90088654;16:80067316-90057871;16:80352699-90096940;16:80717292-90096662;16:80946660-90081985;16:82173151-90081985;16:82727729-89988973;16:82967936-90088654;16:83478454-89932910;16:83988571-90081985;16:84903668-89770497;16:85552977-90096995;16:85804969-90088654;16:87848217-90096995;16:87853402-90081985	0.00;0.00;0.00;0.00;0.00;0.01;0.01;0.01;0.01;0.01;0.01;0.01;0.02;0.02;0.02;0.02;0.02;0.02;0.03;0.03;0.03;0.03;0.04;0.04;0.04;0.04;0.05;0.05;0.05;0.06;0.06;0.07;0.08;0.08;0.16;0.16	NA	dbVar:nssv15151647;dbVar:nssv15139933;dbVar:nssv15124950;dbVar:nssv15125286;dbVar:nssv15134403;dbVar:nssv15143572;dbVar:nssv15124948;dbVar:nssv15120731;dbVar:nssv15125282;dbVar:nssv15124943;dbVar:nssv17976684;dbVar:nssv15775510;dbVar:nssv15124968;dbVar:nssv15147725;dbVar:nssv15147723	16:86857288-89332222;16:86950107-89335814;16:87150056-89454395;16:87306530-89269020;16:87306530-89269079;16:88082550-89458518;16:88132375-88847860;16:88159661-89506042;16:88197155-89297334;16:88197356-89297194;16:88332181-89518004;16:88387041-89502807;16:88489784-89491503;16:88564200-89541334;16:88568593-89562542	0.15;0.15;0.16;0.18;0.18;0.26;0.50;0.27;0.33;0.33;0.30;0.32;0.36;0.37;0.36	NA	NA	NA	NA	NA	NA	NA	NA	NA	NA	NA	NA	NA	NA	NA	chr16:88572325-88575868 dbVar	chr16:88572325-88575868 dbVar;chr16:88572328-88575914 dbVar;16:88572343-88575939 DDD:48250;chr16:88572900-88573977 dbVar	16:88570895-88573853 DDD:48249;16:88572326-88575868 1000g;16:88572342-88575939 CMRI:20_pbsv.DEL.1583_duplicate5;16:88572374-88575916 IMH	0.52	0.515	16:88571844-88572284;16:88572298-88572399	MARNA;AluSx3	16:88575705-88575890;16:88575891-88576200	AluJb;AluY	NA	NA	NA	NA	NA	NA	NA	NA	59.16	-2.35868	-0.11982	-1.08485	-1.11002	1.22378	NA	NA	NA	0	1	0.99952	0	1A (cf Gene_count, RE_gene, +0.00);2B (cf po_P_loss_source, HI, OMIM_morbid, +0.00);2G (cf po_B_loss_someG_source, +0.00);3A (1 gene, +0.00);5F (+0.00)	3
16_88614966_88615109_DUP_1	full	q24.2	ZC3H18	ZC3H18-AS1	LOC124903755	1	CYBA (morbid/RE=ABC_enhancer)	NA	NA	NA	NA	NA	NA	NA	NA	NA	NA	NA	NA	NA	dbVar:nssv15158812;dbVar:nssv15148703;dbVar:nssv15150639;nssv15151292;dbVar:nssv15158813;dbVar:nssv15158224;dbVar:nssv15126469;dbVar:nssv17976066;dbVar:nssv15149003;dbVar:nssv15152203;dbVar:nssv15146029;dbVar:nssv15146411;dbVar:nssv15147487;dbVar:nssv15146412;dbVar:nssv15146731;dbVar:nssv18326405;dbVar:nssv15155495;dbVar:nssv15147670;dbVar:nssv15147484;dbVar:nssv15148926;dbVar:nssv15146413;dbVar:nssv15146201;dbVar:nssv15154812;dbVar:nssv15148971;dbVar:nssv17955940;dbVar:nssv15148157;dbVar:nssv15148105;dbVar:nssv15147083;dbVar:nssv15606050;dbVar:nssv15151865;dbVar:nssv15147392;dbVar:nssv15147304;dbVar:nssv15150241;dbVar:nssv15145940;dbVar:nssv15151857;dbVar:nssv15145890;dbVar:nssv15145757	16:11452-90228224;16:19194-90207973;16:35882-90088654;16:38166-90096867;16:38166-90208287;16:31974778-90228345;16:46470057-90088654;16:52899184-90088654;16:57017562-89731261;16:64389379-90081985;16:65313396-90081985;16:65511484-90096995;16:70514632-90081985;16:70749399-90096995;16:71576374-90228345;16:72482040-90088654;16:74838617-90208032;16:75377982-90081992;16:76336204-90088654;16:76873570-90081985;16:78816292-90081985;16:79366540-90088654;16:80067316-90057871;16:80352699-90096940;16:80717292-90096662;16:80946660-90081985;16:82173151-90081985;16:82727729-89988973;16:82967936-90088654;16:83478454-89932910;16:83988571-90081985;16:84903668-89770497;16:85552977-90096995;16:85804969-90088654;16:87848217-90096995;16:87853402-90081985	0.00;0.00;0.00;0.00;0.00;0.00;0.00;0.00;0.00;0.00;0.00;0.00;0.00;0.00;0.00;0.00;0.00;0.00;0.00;0.00;0.00;0.00;0.00;0.00;0.00;0.00;0.00;0.00;0.00;0.00;0.00;0.00;0.00;0.00;0.01;0.01	NA	dbVar:nssv15151647;dbVar:nssv15139933;dbVar:nssv15124950;dbVar:nssv15125286;dbVar:nssv15134403;dbVar:nssv15143572;dbVar:nssv15124948;dbVar:nssv15120731;dbVar:nssv15125282;dbVar:nssv15124943;dbVar:nssv17976684;dbVar:nssv15775510;dbVar:nssv15124968;dbVar:nssv15147725;dbVar:nssv15147723;dbVar:nssv15124947	16:86857288-89332222;16:86950107-89335814;16:87150056-89454395;16:87306530-89269020;16:87306530-89269079;16:88082550-89458518;16:88132375-88847860;16:88159661-89506042;16:88197155-89297334;16:88197356-89297194;16:88332181-89518004;16:88387041-89502807;16:88489784-89491503;16:88564200-89541334;16:88568593-89562542;16:88599770-89406219	0.01;0.01;0.01;0.01;0.01;0.01;0.02;0.01;0.01;0.01;0.01;0.01;0.01;0.01;0.01;0.02	NA	NA	NA	NA	NA	NA	NA	NA	NA	NA	NA	NA	NA	NA	NA	NA	NA	NA	0.685	0.685	NA	NA	NA	NA	NA	NA	NA	NA	NA	NA	NA	NA	59.16	-2.35868	-0.11982	-1.08485	-1.11002	1.22378	NA	NA	NA	0	1	0.99952	0	1A (cf Gene_count, RE_gene, +0.00);2B (cf po_P_gain_source, TS, OMIM_morbid, +0.00);2L (ZC3H18, +0.00);3A (1 gene, +0.00);5F (+0.00)	3
16_88668224_88668403_DUP_1	full	q24.2	SNAI3-AS1	MVD	SNAI3	1	NA	NA	NA	NA	NA	NA	NA	NA	NA	NA	NA	NA	NA	NA	dbVar:nssv15158812;dbVar:nssv15148703;dbVar:nssv15150639;nssv15151292;dbVar:nssv15158813;dbVar:nssv15158224;dbVar:nssv15126469;dbVar:nssv17976066;dbVar:nssv15149003;dbVar:nssv15152203;dbVar:nssv15146029;dbVar:nssv15146411;dbVar:nssv15147487;dbVar:nssv15146412;dbVar:nssv15146731;dbVar:nssv18326405;dbVar:nssv15155495;dbVar:nssv15147670;dbVar:nssv15147484;dbVar:nssv15148926;dbVar:nssv15146413;dbVar:nssv15146201;dbVar:nssv15154812;dbVar:nssv15148971;dbVar:nssv17955940;dbVar:nssv15148157;dbVar:nssv15148105;dbVar:nssv15147083;dbVar:nssv15606050;dbVar:nssv15151865;dbVar:nssv15147392;dbVar:nssv15147304;dbVar:nssv15150241;dbVar:nssv15145940;dbVar:nssv15151857;dbVar:nssv15145890;dbVar:nssv15145757	16:11452-90228224;16:19194-90207973;16:35882-90088654;16:38166-90096867;16:38166-90208287;16:31974778-90228345;16:46470057-90088654;16:52899184-90088654;16:57017562-89731261;16:64389379-90081985;16:65313396-90081985;16:65511484-90096995;16:70514632-90081985;16:70749399-90096995;16:71576374-90228345;16:72482040-90088654;16:74838617-90208032;16:75377982-90081992;16:76336204-90088654;16:76873570-90081985;16:78816292-90081985;16:79366540-90088654;16:80067316-90057871;16:80352699-90096940;16:80717292-90096662;16:80946660-90081985;16:82173151-90081985;16:82727729-89988973;16:82967936-90088654;16:83478454-89932910;16:83988571-90081985;16:84903668-89770497;16:85552977-90096995;16:85804969-90088654;16:87848217-90096995;16:87853402-90081985	0.00;0.00;0.00;0.00;0.00;0.00;0.00;0.00;0.00;0.00;0.00;0.00;0.00;0.00;0.00;0.00;0.00;0.00;0.00;0.00;0.00;0.00;0.00;0.00;0.00;0.00;0.00;0.00;0.00;0.00;0.00;0.00;0.00;0.00;0.01;0.01	NA	dbVar:nssv15151647;dbVar:nssv15139933;dbVar:nssv15124950;dbVar:nssv15125286;dbVar:nssv15134403;dbVar:nssv15143572;dbVar:nssv15124948;dbVar:nssv15120731;dbVar:nssv15125282;dbVar:nssv15124943;dbVar:nssv17976684;dbVar:nssv15775510;dbVar:nssv15124968;dbVar:nssv15147725;dbVar:nssv15147723;dbVar:nssv15124947;dbVar:nssv15146521;dbVar:nssv17173100;dbVar:nssv15121238	16:86857288-89332222;16:86950107-89335814;16:87150056-89454395;16:87306530-89269020;16:87306530-89269079;16:88082550-89458518;16:88132375-88847860;16:88159661-89506042;16:88197155-89297334;16:88197356-89297194;16:88332181-89518004;16:88387041-89502807;16:88489784-89491503;16:88564200-89541334;16:88568593-89562542;16:88599770-89406219;16:88640117-89530475;16:88643330-89154227;16:88662703-89454555	0.01;0.01;0.01;0.01;0.01;0.01;0.03;0.01;0.02;0.02;0.02;0.02;0.02;0.02;0.02;0.02;0.02;0.04;0.02	NA	NA	NA	NA	NA	dbVar	chr16:88667119-88673295	0.01	NA	NA	NA	NA	NA	NA	NA	chr16:88668225-88668388 HPRC:pbsv.SPLIT.DUP.7110	NA	chr16:88667119-88673295 dbVar	0.55	0.51	16:88668046-88668212	L1PA14	16:88668365-88668511	L1PA14	NA	NA	NA	NA	NA	NA	NA	NA	NA	NA	NA	NA	NA	NA	NA	NA	NA	NA	NA	NA	0	1A (cf Gene_count, RE_gene, +0.00);2B (cf po_P_gain_source, TS, OMIM_morbid, +0.00);2G (cf po_B_gain_someG_source, +0.00);2L (SNAI3-AS1, +0.00);3A (1 gene, +0.00);4O (cf po_B_gain_AllG_source, B_gain_source, po_B_gain_SomeG_source, +0.00);5F (+0.00)	3
16_88710483_88710547_DUP_1	full	q24.3	CTU2	RNF166	PIEZO1	1	NA	NA	NA	NA	NA	NA	NA	NA	NA	NA	NA	NA	NA	NA	dbVar:nssv15158812;dbVar:nssv15148703;dbVar:nssv15150639;nssv15151292;dbVar:nssv15158813;dbVar:nssv15158224;dbVar:nssv15126469;dbVar:nssv17976066;dbVar:nssv15149003;dbVar:nssv15152203;dbVar:nssv15146029;dbVar:nssv15146411;dbVar:nssv15147487;dbVar:nssv15146412;dbVar:nssv15146731;dbVar:nssv18326405;dbVar:nssv15155495;dbVar:nssv15147670;dbVar:nssv15147484;dbVar:nssv15148926;dbVar:nssv15146413;dbVar:nssv15146201;dbVar:nssv15154812;dbVar:nssv15148971;dbVar:nssv17955940;dbVar:nssv15148157;dbVar:nssv15148105;dbVar:nssv15147083;dbVar:nssv15606050;dbVar:nssv15151865;dbVar:nssv15147392;dbVar:nssv15147304;dbVar:nssv15150241;dbVar:nssv15145940;dbVar:nssv15151857;dbVar:nssv15145890;dbVar:nssv15145757	16:11452-90228224;16:19194-90207973;16:35882-90088654;16:38166-90096867;16:38166-90208287;16:31974778-90228345;16:46470057-90088654;16:52899184-90088654;16:57017562-89731261;16:64389379-90081985;16:65313396-90081985;16:65511484-90096995;16:70514632-90081985;16:70749399-90096995;16:71576374-90228345;16:72482040-90088654;16:74838617-90208032;16:75377982-90081992;16:76336204-90088654;16:76873570-90081985;16:78816292-90081985;16:79366540-90088654;16:80067316-90057871;16:80352699-90096940;16:80717292-90096662;16:80946660-90081985;16:82173151-90081985;16:82727729-89988973;16:82967936-90088654;16:83478454-89932910;16:83988571-90081985;16:84903668-89770497;16:85552977-90096995;16:85804969-90088654;16:87848217-90096995;16:87853402-90081985	0.00;0.00;0.00;0.00;0.00;0.00;0.00;0.00;0.00;0.00;0.00;0.00;0.00;0.00;0.00;0.00;0.00;0.00;0.00;0.00;0.00;0.00;0.00;0.00;0.00;0.00;0.00;0.00;0.00;0.00;0.00;0.00;0.00;0.00;0.00;0.00	Microcephaly, facial dysmorphism, renal agenesis, and ambiguous genitalia syndrome, 618142 (3) AR	dbVar:nssv15151647;dbVar:nssv15139933;dbVar:nssv15124950;dbVar:nssv15125286;dbVar:nssv15134403;dbVar:nssv15143572;dbVar:nssv15124948;dbVar:nssv15120731;dbVar:nssv15125282;dbVar:nssv15124943;dbVar:nssv17976684;dbVar:nssv15775510;dbVar:nssv15124968;dbVar:nssv15147725;dbVar:nssv15147723;dbVar:nssv15124947;dbVar:nssv15146521;dbVar:nssv17173100;dbVar:nssv15121238;dbVar:nssv15147578;morbid:CTU2	16:86857288-89332222;16:86950107-89335814;16:87150056-89454395;16:87306530-89269020;16:87306530-89269079;16:88082550-89458518;16:88132375-88847860;16:88159661-89506042;16:88197155-89297334;16:88197356-89297194;16:88332181-89518004;16:88387041-89502807;16:88489784-89491503;16:88564200-89541334;16:88568593-89562542;16:88599770-89406219;16:88640117-89530475;16:88643330-89154227;16:88662703-89454555;16:88688905-89518004;16:88706503-88715396	0.00;0.00;0.00;0.00;0.00;0.00;0.01;0.00;0.01;0.01;0.01;0.01;0.01;0.01;0.01;0.01;0.01;0.01;0.01;0.01;0.73	NA	NA	NA	NA	NA	dbVar	chr16:88681248-88747248	0.01	NA	NA	NA	NA	NA	NA	NA	NA	NA	chr16:88681248-88747248 dbVar	0.56	0.56	NA	NA	NA	NA	NA	NA	NA	NA	NA	NA	NA	NA	83.12	-0.571471	-0.546171	-0.581943	NA	NA	617057	yes	NA	8	3.9682e-22	3.2168e-14	0	1A (cf Gene_count, RE_gene, +0.00);2B (cf po_P_gain_source, TS, OMIM_morbid, +0.00);2I-3 (CTU2, +0.00);3A (1 gene, +0.00);5F (+0.00)	3
16_88712938_88713268_DUP_1	full	q24.3	CTU2	RNF166	PIEZO1	1	APRT (morbid/RE=EA_enhancer);CDT1 (morbid/RE=EA_enhancer);CYBA (morbid/RE=EA_enhancer);MVD (morbid/RE=EA_enhancer)	NA	NA	NA	NA	NA	NA	NA	NA	NA	NA	NA	NA	NA	dbVar:nssv15158812;dbVar:nssv15148703;dbVar:nssv15150639;nssv15151292;dbVar:nssv15158813;dbVar:nssv15158224;dbVar:nssv15126469;dbVar:nssv17976066;dbVar:nssv15149003;dbVar:nssv15152203;dbVar:nssv15146029;dbVar:nssv15146411;dbVar:nssv15147487;dbVar:nssv15146412;dbVar:nssv15146731;dbVar:nssv18326405;dbVar:nssv15155495;dbVar:nssv15147670;dbVar:nssv15147484;dbVar:nssv15148926;dbVar:nssv15146413;dbVar:nssv15146201;dbVar:nssv15154812;dbVar:nssv15148971;dbVar:nssv17955940;dbVar:nssv15148157;dbVar:nssv15148105;dbVar:nssv15147083;dbVar:nssv15606050;dbVar:nssv15151865;dbVar:nssv15147392;dbVar:nssv15147304;dbVar:nssv15150241;dbVar:nssv15145940;dbVar:nssv15151857;dbVar:nssv15145890;dbVar:nssv15145757	16:11452-90228224;16:19194-90207973;16:35882-90088654;16:38166-90096867;16:38166-90208287;16:31974778-90228345;16:46470057-90088654;16:52899184-90088654;16:57017562-89731261;16:64389379-90081985;16:65313396-90081985;16:65511484-90096995;16:70514632-90081985;16:70749399-90096995;16:71576374-90228345;16:72482040-90088654;16:74838617-90208032;16:75377982-90081992;16:76336204-90088654;16:76873570-90081985;16:78816292-90081985;16:79366540-90088654;16:80067316-90057871;16:80352699-90096940;16:80717292-90096662;16:80946660-90081985;16:82173151-90081985;16:82727729-89988973;16:82967936-90088654;16:83478454-89932910;16:83988571-90081985;16:84903668-89770497;16:85552977-90096995;16:85804969-90088654;16:87848217-90096995;16:87853402-90081985	0.00;0.00;0.00;0.00;0.00;0.00;0.00;0.00;0.00;0.00;0.00;0.00;0.00;0.00;0.00;0.00;0.00;0.00;0.00;0.00;0.00;0.00;0.00;0.00;0.00;0.00;0.00;0.00;0.00;0.01;0.01;0.01;0.01;0.01;0.01;0.01	Microcephaly, facial dysmorphism, renal agenesis, and ambiguous genitalia syndrome, 618142 (3) AR	dbVar:nssv15151647;dbVar:nssv15139933;dbVar:nssv15124950;dbVar:nssv15125286;dbVar:nssv15134403;dbVar:nssv15143572;dbVar:nssv15124948;dbVar:nssv15120731;dbVar:nssv15125282;dbVar:nssv15124943;dbVar:nssv17976684;dbVar:nssv15775510;dbVar:nssv15124968;dbVar:nssv15147725;dbVar:nssv15147723;dbVar:nssv15124947;dbVar:nssv15146521;dbVar:nssv17173100;dbVar:nssv15121238;dbVar:nssv15147578;morbid:CTU2	16:86857288-89332222;16:86950107-89335814;16:87150056-89454395;16:87306530-89269020;16:87306530-89269079;16:88082550-89458518;16:88132375-88847860;16:88159661-89506042;16:88197155-89297334;16:88197356-89297194;16:88332181-89518004;16:88387041-89502807;16:88489784-89491503;16:88564200-89541334;16:88568593-89562542;16:88599770-89406219;16:88640117-89530475;16:88643330-89154227;16:88662703-89454555;16:88688905-89518004;16:88706503-88715396	0.01;0.01;0.01;0.02;0.02;0.02;0.05;0.02;0.03;0.03;0.03;0.03;0.03;0.03;0.03;0.04;0.04;0.06;0.04;0.04;3.72	NA	NA	NA	NA	NA	dbVar	chr16:88681248-88747248	0.01	NA	NA	NA	NA	NA	NA	NA	chr16:88713000-88713270 HPRC:pbsv.SPLIT.DUP.7128	NA	chr16:88681248-88747248 dbVar	0.685	0.69	NA	NA	NA	NA	NA	NA	NA	NA	NA	NA	NA	NA	83.12	-0.571471	-0.546171	-0.581943	NA	NA	617057	yes	NA	8	3.9682e-22	3.2168e-14	0	1A (cf Gene_count, RE_gene, +0.00);2B (cf po_P_gain_source, TS, OMIM_morbid, +0.00);2G (cf po_B_gain_someG_source, +0.00);2I-3 (CTU2, +0.00);3A (1 gene, +0.00);4O (cf po_B_gain_AllG_source, B_gain_source, po_B_gain_SomeG_source, +0.00);5F (+0.00)	3
16_88823701_88823781_DUP_1	full	q24.3	GALNS	APRT	LOC107983950	1	NA	NA	NA	NA	NA	NA	NA	NA	NA	NA	NA	NA	NA	NA	dbVar:nssv15158812;dbVar:nssv15148703;dbVar:nssv15150639;nssv15151292;dbVar:nssv15158813;dbVar:nssv15158224;dbVar:nssv15126469;dbVar:nssv17976066;dbVar:nssv15149003;dbVar:nssv15152203;dbVar:nssv15146029;dbVar:nssv15146411;dbVar:nssv15147487;dbVar:nssv15146412;dbVar:nssv15146731;dbVar:nssv18326405;dbVar:nssv15155495;dbVar:nssv15147670;dbVar:nssv15147484;dbVar:nssv15148926;dbVar:nssv15146413;dbVar:nssv15146201;dbVar:nssv15154812;dbVar:nssv15148971;dbVar:nssv17955940;dbVar:nssv15148157;dbVar:nssv15148105;dbVar:nssv15147083;dbVar:nssv15606050;dbVar:nssv15151865;dbVar:nssv15147392;dbVar:nssv15147304;dbVar:nssv15150241;dbVar:nssv15145940;dbVar:nssv15151857;dbVar:nssv15145890;dbVar:nssv15145757	16:11452-90228224;16:19194-90207973;16:35882-90088654;16:38166-90096867;16:38166-90208287;16:31974778-90228345;16:46470057-90088654;16:52899184-90088654;16:57017562-89731261;16:64389379-90081985;16:65313396-90081985;16:65511484-90096995;16:70514632-90081985;16:70749399-90096995;16:71576374-90228345;16:72482040-90088654;16:74838617-90208032;16:75377982-90081992;16:76336204-90088654;16:76873570-90081985;16:78816292-90081985;16:79366540-90088654;16:80067316-90057871;16:80352699-90096940;16:80717292-90096662;16:80946660-90081985;16:82173151-90081985;16:82727729-89988973;16:82967936-90088654;16:83478454-89932910;16:83988571-90081985;16:84903668-89770497;16:85552977-90096995;16:85804969-90088654;16:87848217-90096995;16:87853402-90081985	0.00;0.00;0.00;0.00;0.00;0.00;0.00;0.00;0.00;0.00;0.00;0.00;0.00;0.00;0.00;0.00;0.00;0.00;0.00;0.00;0.00;0.00;0.00;0.00;0.00;0.00;0.00;0.00;0.00;0.00;0.00;0.00;0.00;0.00;0.00;0.00	Mucopolysaccharidosis IVA, 253000 (3) AR	dbVar:nssv15151647;dbVar:nssv15139933;dbVar:nssv15124950;dbVar:nssv15125286;dbVar:nssv15134403;dbVar:nssv15143572;dbVar:nssv15124948;dbVar:nssv15120731;dbVar:nssv15125282;dbVar:nssv15124943;dbVar:nssv17976684;dbVar:nssv15775510;dbVar:nssv15124968;dbVar:nssv15147725;dbVar:nssv15147723;dbVar:nssv15124947;dbVar:nssv15146521;dbVar:nssv17173100;dbVar:nssv15121238;dbVar:nssv15147578;dbVar:nssv17955595;dbVar:nssv17955594;dbVar:nssv17683441;morbid:GALNS;dbVar:nssv17683461;dbVar:nssv17683440;dbVar:nssv15130218;dbVar:nssv15132316;dbVar:nssv17683442;dbVar:nssv16213779	16:86857288-89332222;16:86950107-89335814;16:87150056-89454395;16:87306530-89269020;16:87306530-89269079;16:88082550-89458518;16:88132375-88847860;16:88159661-89506042;16:88197155-89297334;16:88197356-89297194;16:88332181-89518004;16:88387041-89502807;16:88489784-89491503;16:88564200-89541334;16:88568593-89562542;16:88599770-89406219;16:88640117-89530475;16:88643330-89154227;16:88662703-89454555;16:88688905-89518004;16:88770429-88832724;16:88779267-88827672;16:88810558-88842705;16:88813734-88856947;16:88813735-88842705;16:88813735-88856758;16:88814420-88856897;16:88818757-89413158;16:88819655-88825599;16:88822570-88842849	0.00;0.00;0.00;0.00;0.00;0.01;0.01;0.01;0.01;0.01;0.01;0.01;0.01;0.01;0.01;0.01;0.01;0.02;0.01;0.01;0.13;0.17;0.25;0.19;0.28;0.19;0.19;0.01;1.36;0.40	NA	NA	dbVar	chr16:88745961-88899576;chr16:88746156-88896171;chr16:88793529-88831963	0.01	dbVar	chr16:88764319-88826720	0.01	NA	NA	NA	NA	NA	NA	chr16:88746156-88896171 dbVar;	chr16:88745961-88899576 dbVar;chr16:88793529-88831963 dbVar	NA	chr16:88764319-88826720 dbVar	0.75	0.745	NA	NA	NA	NA	NA	NA	NA	NA	NA	NA	NA	NA	65.94	-2.62354	-2.53125	-2.47163	-1.00197	-0.528486	612222	yes	NA	5	2.9611e-10	0.00086204	0	1A (cf Gene_count, RE_gene, +0.00);2B (cf po_P_gain_source, TS, OMIM_morbid, +0.00);2E (cf B_gain_source, +0.00);2I-3 (GALNS, +0.00);3A (1 gene, +0.00);4O (cf po_B_gain_AllG_source, B_gain_source, po_B_gain_SomeG_source, +0.00);5F (+0.00)	3
16_88864107_88864185_DUP_1	full	q24.3	PABPN1L	TRAPPC2L	CBFA2T3	1	NA	NA	NA	NA	NA	NA	NA	NA	NA	NA	NA	NA	NA	NA	dbVar:nssv15158812;dbVar:nssv15148703;dbVar:nssv15150639;nssv15151292;dbVar:nssv15158813;dbVar:nssv15158224;dbVar:nssv15126469;dbVar:nssv17976066;dbVar:nssv15149003;dbVar:nssv15152203;dbVar:nssv15146029;dbVar:nssv15146411;dbVar:nssv15147487;dbVar:nssv15146412;dbVar:nssv15146731;dbVar:nssv18326405;dbVar:nssv15155495;dbVar:nssv15147670;dbVar:nssv15147484;dbVar:nssv15148926;dbVar:nssv15146413;dbVar:nssv15146201;dbVar:nssv15154812;dbVar:nssv15148971;dbVar:nssv17955940;dbVar:nssv15148157;dbVar:nssv15148105;dbVar:nssv15147083;dbVar:nssv15606050;dbVar:nssv15151865;dbVar:nssv15147392;dbVar:nssv15147304;dbVar:nssv15150241;dbVar:nssv15145940;dbVar:nssv15151857;dbVar:nssv15145890;dbVar:nssv15145757	16:11452-90228224;16:19194-90207973;16:35882-90088654;16:38166-90096867;16:38166-90208287;16:31974778-90228345;16:46470057-90088654;16:52899184-90088654;16:57017562-89731261;16:64389379-90081985;16:65313396-90081985;16:65511484-90096995;16:70514632-90081985;16:70749399-90096995;16:71576374-90228345;16:72482040-90088654;16:74838617-90208032;16:75377982-90081992;16:76336204-90088654;16:76873570-90081985;16:78816292-90081985;16:79366540-90088654;16:80067316-90057871;16:80352699-90096940;16:80717292-90096662;16:80946660-90081985;16:82173151-90081985;16:82727729-89988973;16:82967936-90088654;16:83478454-89932910;16:83988571-90081985;16:84903668-89770497;16:85552977-90096995;16:85804969-90088654;16:87848217-90096995;16:87853402-90081985	0.00;0.00;0.00;0.00;0.00;0.00;0.00;0.00;0.00;0.00;0.00;0.00;0.00;0.00;0.00;0.00;0.00;0.00;0.00;0.00;0.00;0.00;0.00;0.00;0.00;0.00;0.00;0.00;0.00;0.00;0.00;0.00;0.00;0.00;0.00;0.00	NA	dbVar:nssv15151647;dbVar:nssv15139933;dbVar:nssv15124950;dbVar:nssv15125286;dbVar:nssv15134403;dbVar:nssv15143572;dbVar:nssv15120731;dbVar:nssv15125282;dbVar:nssv15124943;dbVar:nssv17976684;dbVar:nssv15775510;dbVar:nssv15124968;dbVar:nssv15147725;dbVar:nssv15147723;dbVar:nssv15124947;dbVar:nssv15146521;dbVar:nssv17173100;dbVar:nssv15121238;dbVar:nssv15147578;dbVar:nssv15132316	16:86857288-89332222;16:86950107-89335814;16:87150056-89454395;16:87306530-89269020;16:87306530-89269079;16:88082550-89458518;16:88159661-89506042;16:88197155-89297334;16:88197356-89297194;16:88332181-89518004;16:88387041-89502807;16:88489784-89491503;16:88564200-89541334;16:88568593-89562542;16:88599770-89406219;16:88640117-89530475;16:88643330-89154227;16:88662703-89454555;16:88688905-89518004;16:88818757-89413158	0.00;0.00;0.00;0.00;0.00;0.01;0.01;0.01;0.01;0.01;0.01;0.01;0.01;0.01;0.01;0.01;0.02;0.01;0.01;0.01	NA	NA	dbVar;gnomAD-SV_v3_DUP_chr16_510e6549	chr16:88745961-88899576;chr16:88746156-88896171;chr16:88837996-88882065;chr16:88864106-88864190;chr16:88864106-88864190	0.0705	dbVar	chr16:88857176-88869381	0.01	NA	NA	NA	NA	NA	NA	chr16:88746156-88896171 dbVar;chr16:88864106-88864190 dbVar;	chr16:88745961-88899576 dbVar;chr16:88837996-88882065 dbVar;chr16:88864106-88864190 gnomAD-SV_v3_DUP_chr16_510e6549	NA	chr16:88857176-88869381 dbVar	0.66	0.7	NA	NA	NA	NA	NA	NA	NA	NA	NA	NA	NA	NA	90.17	NA	NA	NA	-1.88795	-1.8336	NA	NA	NA	9	1.0122e-16	2.6547e-11	0	1A (cf Gene_count, RE_gene, +0.00);2B (cf po_P_gain_source, TS, OMIM_morbid, +0.00);2E (cf B_gain_source, +0.00);2L (PABPN1L, +0.00);3A (1 gene, +0.00);4O (cf po_B_gain_AllG_source, B_gain_source, po_B_gain_SomeG_source, +0.00);5F (+0.00)	3
16_88883564_88883621_DEL_1	full	q24.3	CBFA2T3;LOC101927793	PABPN1L	LOC102724632	2	APRT (morbid/RE=EA_enhancer);CDT1 (morbid/RE=EA_enhancer);CYBA (morbid/RE=EA_enhancer);MVD (morbid/RE=EA_enhancer)	NA	NA	NA	NA	NA	NA	NA	NA	NA	NA	NA	NA	NA	dbVar:nssv15158812;dbVar:nssv15148703;dbVar:nssv15150639;nssv15151292;dbVar:nssv15158813;dbVar:nssv15158224;dbVar:nssv15126469;dbVar:nssv17976066;dbVar:nssv15149003;dbVar:nssv15152203;dbVar:nssv15146029;dbVar:nssv15146411;dbVar:nssv15147487;dbVar:nssv15146412;dbVar:nssv15146731;dbVar:nssv18326405;dbVar:nssv15155495;dbVar:nssv15147670;dbVar:nssv15147484;dbVar:nssv15148926;dbVar:nssv15146413;dbVar:nssv15146201;dbVar:nssv15154812;dbVar:nssv15148971;dbVar:nssv17955940;dbVar:nssv15148157;dbVar:nssv15148105;dbVar:nssv15147083;dbVar:nssv15606050;dbVar:nssv15151865;dbVar:nssv15147392;dbVar:nssv15147304;dbVar:nssv15150241;dbVar:nssv15145940;dbVar:nssv15151857;dbVar:nssv15145890;dbVar:nssv15145757	16:11452-90228224;16:19194-90207973;16:35882-90088654;16:38166-90096867;16:38166-90208287;16:31974778-90228345;16:46470057-90088654;16:52899184-90088654;16:57017562-89731261;16:64389379-90081985;16:65313396-90081985;16:65511484-90096995;16:70514632-90081985;16:70749399-90096995;16:71576374-90228345;16:72482040-90088654;16:74838617-90208032;16:75377982-90081992;16:76336204-90088654;16:76873570-90081985;16:78816292-90081985;16:79366540-90088654;16:80067316-90057871;16:80352699-90096940;16:80717292-90096662;16:80946660-90081985;16:82173151-90081985;16:82727729-89988973;16:82967936-90088654;16:83478454-89932910;16:83988571-90081985;16:84903668-89770497;16:85552977-90096995;16:85804969-90088654;16:87848217-90096995;16:87853402-90081985	0.00;0.00;0.00;0.00;0.00;0.00;0.00;0.00;0.00;0.00;0.00;0.00;0.00;0.00;0.00;0.00;0.00;0.00;0.00;0.00;0.00;0.00;0.00;0.00;0.00;0.00;0.00;0.00;0.00;0.00;0.00;0.00;0.00;0.00;0.00;0.00	NA	dbVar:nssv15151647;dbVar:nssv15139933;dbVar:nssv15124950;dbVar:nssv15125286;dbVar:nssv15134403;dbVar:nssv15143572;dbVar:nssv15120731;dbVar:nssv15125282;dbVar:nssv15124943;dbVar:nssv17976684;dbVar:nssv15775510;dbVar:nssv15124968;dbVar:nssv15147725;dbVar:nssv15147723;dbVar:nssv15124947;dbVar:nssv15146521;dbVar:nssv17173100;dbVar:nssv15121238;dbVar:nssv15147578;dbVar:nssv15132316	16:86857288-89332222;16:86950107-89335814;16:87150056-89454395;16:87306530-89269020;16:87306530-89269079;16:88082550-89458518;16:88159661-89506042;16:88197155-89297334;16:88197356-89297194;16:88332181-89518004;16:88387041-89502807;16:88489784-89491503;16:88564200-89541334;16:88568593-89562542;16:88599770-89406219;16:88640117-89530475;16:88643330-89154227;16:88662703-89454555;16:88688905-89518004;16:88818757-89413158	0.00;0.00;0.00;0.00;0.00;0.00;0.00;0.01;0.01;0.00;0.01;0.01;0.01;0.01;0.01;0.01;0.01;0.01;0.01;0.01	NA	NA	dbVar	chr16:88745961-88899576;chr16:88746156-88896171	0.01	NA	NA	NA	NA	NA	NA	NA	NA	NA	chr16:88746156-88896171 dbVar	chr16:88745961-88899576 dbVar	NA	NA	0.59	0.675	16:88883340-88883513	MER57B2	NA	NA	NA	NA	NA	NA	NA	NA	NA	NA	61.22	-2.62354	-2.1003	-2.47163	-2.21869	-0.090285	NA	NA	NA	2	0.048373	0.45444	0	1A (cf Gene_count, RE_gene, +0.00);2B (cf po_P_loss_source, HI, OMIM_morbid, +0.00);3A (2 genes, +0.00);5F (+0.00)	3
16_88894145_88894593_DUP_1	full	q24.3	CBFA2T3	LOC101927793	LOC102724632	1	NA	NA	NA	NA	NA	NA	NA	NA	NA	NA	NA	NA	NA	NA	dbVar:nssv15158812;dbVar:nssv15148703;dbVar:nssv15150639;nssv15151292;dbVar:nssv15158813;dbVar:nssv15158224;dbVar:nssv15126469;dbVar:nssv17976066;dbVar:nssv15149003;dbVar:nssv15152203;dbVar:nssv15146029;dbVar:nssv15146411;dbVar:nssv15147487;dbVar:nssv15146412;dbVar:nssv15146731;dbVar:nssv18326405;dbVar:nssv15155495;dbVar:nssv15147670;dbVar:nssv15147484;dbVar:nssv15148926;dbVar:nssv15146413;dbVar:nssv15146201;dbVar:nssv15154812;dbVar:nssv15148971;dbVar:nssv17955940;dbVar:nssv15148157;dbVar:nssv15148105;dbVar:nssv15147083;dbVar:nssv15606050;dbVar:nssv15151865;dbVar:nssv15147392;dbVar:nssv15147304;dbVar:nssv15150241;dbVar:nssv15145940;dbVar:nssv15151857;dbVar:nssv15145890;dbVar:nssv15145757	16:11452-90228224;16:19194-90207973;16:35882-90088654;16:38166-90096867;16:38166-90208287;16:31974778-90228345;16:46470057-90088654;16:52899184-90088654;16:57017562-89731261;16:64389379-90081985;16:65313396-90081985;16:65511484-90096995;16:70514632-90081985;16:70749399-90096995;16:71576374-90228345;16:72482040-90088654;16:74838617-90208032;16:75377982-90081992;16:76336204-90088654;16:76873570-90081985;16:78816292-90081985;16:79366540-90088654;16:80067316-90057871;16:80352699-90096940;16:80717292-90096662;16:80946660-90081985;16:82173151-90081985;16:82727729-89988973;16:82967936-90088654;16:83478454-89932910;16:83988571-90081985;16:84903668-89770497;16:85552977-90096995;16:85804969-90088654;16:87848217-90096995;16:87853402-90081985	0.00;0.00;0.00;0.00;0.00;0.00;0.00;0.00;0.00;0.00;0.00;0.00;0.00;0.00;0.00;0.00;0.00;0.00;0.00;0.00;0.00;0.00;0.00;0.00;0.00;0.00;0.01;0.01;0.01;0.01;0.01;0.01;0.01;0.01;0.02;0.02	NA	dbVar:nssv15151647;dbVar:nssv15139933;dbVar:nssv15124950;dbVar:nssv15125286;dbVar:nssv15134403;dbVar:nssv15143572;dbVar:nssv15120731;dbVar:nssv15125282;dbVar:nssv15124943;dbVar:nssv17976684;dbVar:nssv15775510;dbVar:nssv15124968;dbVar:nssv15147725;dbVar:nssv15147723;dbVar:nssv15124947;dbVar:nssv15146521;dbVar:nssv17173100;dbVar:nssv15121238;dbVar:nssv15147578;dbVar:nssv15132316	16:86857288-89332222;16:86950107-89335814;16:87150056-89454395;16:87306530-89269020;16:87306530-89269079;16:88082550-89458518;16:88159661-89506042;16:88197155-89297334;16:88197356-89297194;16:88332181-89518004;16:88387041-89502807;16:88489784-89491503;16:88564200-89541334;16:88568593-89562542;16:88599770-89406219;16:88640117-89530475;16:88643330-89154227;16:88662703-89454555;16:88688905-89518004;16:88818757-89413158	0.02;0.02;0.02;0.02;0.02;0.03;0.03;0.04;0.04;0.04;0.04;0.04;0.05;0.05;0.06;0.05;0.09;0.06;0.05;0.08	NA	NA	dbVar	chr16:88745961-88899576;chr16:88746156-88896171;chr16:88886421-89091162	0.01	NA	NA	NA	NA	NA	NA	NA	NA	NA	chr16:88746156-88896171 dbVar;chr16:88894172-88894578 HPRC:pbsv.SPLIT.DUP.7231	chr16:88745961-88899576 dbVar;chr16:88886421-89091162 dbVar	chr16:88894385-88894606 dbVar;chr16:88894454-88894560 HPRC:pbsv.DEL.7236	16:88894320-88894485 CMRI:231_pbsv.DEL.1586_duplicate7;chr16:88894407-88894454 HPRC:pbsv.DEL.7234	0.55	0.495	16:88894126-88894625	(CACA)n	16:88894126-88894625	(CACA)n	NA	NA	NA	NA	NA	NA	NA	NA	61.22	-2.62354	-2.1003	-2.47163	-2.21869	-0.090285	NA	NA	NA	2	0.048373	0.45444	0	1A (cf Gene_count, RE_gene, +0.00);2B (cf po_P_gain_source, TS, OMIM_morbid, +0.00);2E (cf B_gain_source, +0.00);2L (CBFA2T3, +0.00);3A (1 gene, +0.00);4O (cf po_B_gain_AllG_source, B_gain_source, po_B_gain_SomeG_source, +0.00);5F (+0.00)	3
16_88909495_88909598_DUP_1	full	q24.3	CBFA2T3	LOC102724632	LOC105371409	1	NA	NA	NA	NA	NA	NA	NA	NA	NA	NA	NA	NA	NA	NA	dbVar:nssv15158812;dbVar:nssv15148703;dbVar:nssv15150639;nssv15151292;dbVar:nssv15158813;dbVar:nssv15158224;dbVar:nssv15126469;dbVar:nssv17976066;dbVar:nssv15149003;dbVar:nssv15152203;dbVar:nssv15146029;dbVar:nssv15146411;dbVar:nssv15147487;dbVar:nssv15146412;dbVar:nssv15146731;dbVar:nssv18326405;dbVar:nssv15155495;dbVar:nssv15147670;dbVar:nssv15147484;dbVar:nssv15148926;dbVar:nssv15146413;dbVar:nssv15146201;dbVar:nssv15154812;dbVar:nssv15148971;dbVar:nssv17955940;dbVar:nssv15148157;dbVar:nssv15148105;dbVar:nssv15147083;dbVar:nssv15606050;dbVar:nssv15151865;dbVar:nssv15147392;dbVar:nssv15147304;dbVar:nssv15150241;dbVar:nssv15145940;dbVar:nssv15151857;dbVar:nssv15145890;dbVar:nssv15145757	16:11452-90228224;16:19194-90207973;16:35882-90088654;16:38166-90096867;16:38166-90208287;16:31974778-90228345;16:46470057-90088654;16:52899184-90088654;16:57017562-89731261;16:64389379-90081985;16:65313396-90081985;16:65511484-90096995;16:70514632-90081985;16:70749399-90096995;16:71576374-90228345;16:72482040-90088654;16:74838617-90208032;16:75377982-90081992;16:76336204-90088654;16:76873570-90081985;16:78816292-90081985;16:79366540-90088654;16:80067316-90057871;16:80352699-90096940;16:80717292-90096662;16:80946660-90081985;16:82173151-90081985;16:82727729-89988973;16:82967936-90088654;16:83478454-89932910;16:83988571-90081985;16:84903668-89770497;16:85552977-90096995;16:85804969-90088654;16:87848217-90096995;16:87853402-90081985	0.00;0.00;0.00;0.00;0.00;0.00;0.00;0.00;0.00;0.00;0.00;0.00;0.00;0.00;0.00;0.00;0.00;0.00;0.00;0.00;0.00;0.00;0.00;0.00;0.00;0.00;0.00;0.00;0.00;0.00;0.00;0.00;0.00;0.00;0.00;0.00	NA	dbVar:nssv15151647;dbVar:nssv15139933;dbVar:nssv15124950;dbVar:nssv15125286;dbVar:nssv15134403;dbVar:nssv15143572;dbVar:nssv15120731;dbVar:nssv15125282;dbVar:nssv15124943;dbVar:nssv17976684;dbVar:nssv15775510;dbVar:nssv15124968;dbVar:nssv15147725;dbVar:nssv15147723;dbVar:nssv15124947;dbVar:nssv15146521;dbVar:nssv17173100;dbVar:nssv15121238;dbVar:nssv15147578;dbVar:nssv15132316	16:86857288-89332222;16:86950107-89335814;16:87150056-89454395;16:87306530-89269020;16:87306530-89269079;16:88082550-89458518;16:88159661-89506042;16:88197155-89297334;16:88197356-89297194;16:88332181-89518004;16:88387041-89502807;16:88489784-89491503;16:88564200-89541334;16:88568593-89562542;16:88599770-89406219;16:88640117-89530475;16:88643330-89154227;16:88662703-89454555;16:88688905-89518004;16:88818757-89413158	0.00;0.00;0.00;0.01;0.01;0.01;0.01;0.01;0.01;0.01;0.01;0.01;0.01;0.01;0.01;0.01;0.02;0.01;0.01;0.02	NA	NA	dbVar	chr16:88886421-89091162	0.01	dbVar	chr16:88902331-88911174;chr16:88909085-88913830	0.01	NA	NA	NA	NA	NA	NA	chr16:88909472-88909597 gnomAD-SV_v3_DUP_chr16_cb07d95d	chr16:88886421-89091162 dbVar	chr16:88909085-88913830 dbVar	chr16:88902331-88911174 dbVar	0.67	0.59	16:88909356-88909396	MIR1_Amn	NA	NA	NA	NA	NA	NA	NA	NA	NA	NA	61.22	-2.62354	-2.1003	-2.47163	-2.21869	-0.090285	NA	NA	NA	2	0.048373	0.45444	0	1A (cf Gene_count, RE_gene, +0.00);2B (cf po_P_gain_source, TS, OMIM_morbid, +0.00);2E (cf B_gain_source, +0.00);2L (CBFA2T3, +0.00);3A (1 gene, +0.00);4O (cf po_B_gain_AllG_source, B_gain_source, po_B_gain_SomeG_source, +0.00);5F (+0.00)	3
16_88916208_88916280_DUP_1	full	q24.3	CBFA2T3	LOC102724632	LOC105371409	1	NA	NA	NA	NA	NA	NA	NA	NA	NA	NA	NA	NA	NA	NA	dbVar:nssv15158812;dbVar:nssv15148703;dbVar:nssv15150639;nssv15151292;dbVar:nssv15158813;dbVar:nssv15158224;dbVar:nssv15126469;dbVar:nssv17976066;dbVar:nssv15149003;dbVar:nssv15152203;dbVar:nssv15146029;dbVar:nssv15146411;dbVar:nssv15147487;dbVar:nssv15146412;dbVar:nssv15146731;dbVar:nssv18326405;dbVar:nssv15155495;dbVar:nssv15147670;dbVar:nssv15147484;dbVar:nssv15148926;dbVar:nssv15146413;dbVar:nssv15146201;dbVar:nssv15154812;dbVar:nssv15148971;dbVar:nssv17955940;dbVar:nssv15148157;dbVar:nssv15148105;dbVar:nssv15147083;dbVar:nssv15606050;dbVar:nssv15151865;dbVar:nssv15147392;dbVar:nssv15147304;dbVar:nssv15150241;dbVar:nssv15145940;dbVar:nssv15151857;dbVar:nssv15145890;dbVar:nssv15145757	16:11452-90228224;16:19194-90207973;16:35882-90088654;16:38166-90096867;16:38166-90208287;16:31974778-90228345;16:46470057-90088654;16:52899184-90088654;16:57017562-89731261;16:64389379-90081985;16:65313396-90081985;16:65511484-90096995;16:70514632-90081985;16:70749399-90096995;16:71576374-90228345;16:72482040-90088654;16:74838617-90208032;16:75377982-90081992;16:76336204-90088654;16:76873570-90081985;16:78816292-90081985;16:79366540-90088654;16:80067316-90057871;16:80352699-90096940;16:80717292-90096662;16:80946660-90081985;16:82173151-90081985;16:82727729-89988973;16:82967936-90088654;16:83478454-89932910;16:83988571-90081985;16:84903668-89770497;16:85552977-90096995;16:85804969-90088654;16:87848217-90096995;16:87853402-90081985	0.00;0.00;0.00;0.00;0.00;0.00;0.00;0.00;0.00;0.00;0.00;0.00;0.00;0.00;0.00;0.00;0.00;0.00;0.00;0.00;0.00;0.00;0.00;0.00;0.00;0.00;0.00;0.00;0.00;0.00;0.00;0.00;0.00;0.00;0.00;0.00	NA	dbVar:nssv15151647;dbVar:nssv15139933;dbVar:nssv15124950;dbVar:nssv15125286;dbVar:nssv15134403;dbVar:nssv15143572;dbVar:nssv15120731;dbVar:nssv15125282;dbVar:nssv15124943;dbVar:nssv17976684;dbVar:nssv15775510;dbVar:nssv15124968;dbVar:nssv15147725;dbVar:nssv15147723;dbVar:nssv15124947;dbVar:nssv15146521;dbVar:nssv17173100;dbVar:nssv15121238;dbVar:nssv15147578;dbVar:nssv15132316	16:86857288-89332222;16:86950107-89335814;16:87150056-89454395;16:87306530-89269020;16:87306530-89269079;16:88082550-89458518;16:88159661-89506042;16:88197155-89297334;16:88197356-89297194;16:88332181-89518004;16:88387041-89502807;16:88489784-89491503;16:88564200-89541334;16:88568593-89562542;16:88599770-89406219;16:88640117-89530475;16:88643330-89154227;16:88662703-89454555;16:88688905-89518004;16:88818757-89413158	0.00;0.00;0.00;0.00;0.00;0.01;0.01;0.01;0.01;0.01;0.01;0.01;0.01;0.01;0.01;0.01;0.01;0.01;0.01;0.01	NA	NA	dbVar	chr16:88886421-89091162	0.01	NA	NA	NA	NA	NA	NA	NA	NA	NA	NA	chr16:88886421-89091162 dbVar	NA	NA	0.455	0.445	16:88915922-88916519	(GTGTGC)n	16:88915922-88916519	(GTGTGC)n	NA	NA	NA	NA	NA	NA	NA	NA	61.22	-2.62354	-2.1003	-2.47163	-2.21869	-0.090285	NA	NA	NA	2	0.048373	0.45444	0	1A (cf Gene_count, RE_gene, +0.00);2B (cf po_P_gain_source, TS, OMIM_morbid, +0.00);2E (cf B_gain_source, +0.00);2L (CBFA2T3, +0.00);3A (1 gene, +0.00);4O (cf po_B_gain_AllG_source, B_gain_source, po_B_gain_SomeG_source, +0.00);5F (+0.00)	3
16_88929628_88929983_DUP_1	full	q24.3	CBFA2T3;LOC105371409	LOC102724632	LOC107984871	2	NA	NA	NA	NA	NA	NA	NA	NA	NA	NA	NA	NA	NA	NA	dbVar:nssv15158812;dbVar:nssv15148703;dbVar:nssv15150639;nssv15151292;dbVar:nssv15158813;dbVar:nssv15158224;dbVar:nssv15126469;dbVar:nssv17976066;dbVar:nssv15149003;dbVar:nssv15152203;dbVar:nssv15146029;dbVar:nssv15146411;dbVar:nssv15147487;dbVar:nssv15146412;dbVar:nssv15146731;dbVar:nssv18326405;dbVar:nssv15155495;dbVar:nssv15147670;dbVar:nssv15147484;dbVar:nssv15148926;dbVar:nssv15146413;dbVar:nssv15146201;dbVar:nssv15154812;dbVar:nssv15148971;dbVar:nssv17955940;dbVar:nssv15148157;dbVar:nssv15148105;dbVar:nssv15147083;dbVar:nssv15606050;dbVar:nssv15151865;dbVar:nssv15147392;dbVar:nssv15147304;dbVar:nssv15150241;dbVar:nssv15145940;dbVar:nssv15151857;dbVar:nssv15145890;dbVar:nssv15145757	16:11452-90228224;16:19194-90207973;16:35882-90088654;16:38166-90096867;16:38166-90208287;16:31974778-90228345;16:46470057-90088654;16:52899184-90088654;16:57017562-89731261;16:64389379-90081985;16:65313396-90081985;16:65511484-90096995;16:70514632-90081985;16:70749399-90096995;16:71576374-90228345;16:72482040-90088654;16:74838617-90208032;16:75377982-90081992;16:76336204-90088654;16:76873570-90081985;16:78816292-90081985;16:79366540-90088654;16:80067316-90057871;16:80352699-90096940;16:80717292-90096662;16:80946660-90081985;16:82173151-90081985;16:82727729-89988973;16:82967936-90088654;16:83478454-89932910;16:83988571-90081985;16:84903668-89770497;16:85552977-90096995;16:85804969-90088654;16:87848217-90096995;16:87853402-90081985	0.00;0.00;0.00;0.00;0.00;0.00;0.00;0.00;0.00;0.00;0.00;0.00;0.00;0.00;0.00;0.00;0.00;0.00;0.00;0.00;0.00;0.00;0.00;0.00;0.00;0.00;0.00;0.00;0.00;0.01;0.01;0.01;0.01;0.01;0.02;0.02	NA	dbVar:nssv15151647;dbVar:nssv15139933;dbVar:nssv15124950;dbVar:nssv15125286;dbVar:nssv15134403;dbVar:nssv15143572;dbVar:nssv15120731;dbVar:nssv15125282;dbVar:nssv15124943;dbVar:nssv17976684;dbVar:nssv15775510;dbVar:nssv15124968;dbVar:nssv15147725;dbVar:nssv15147723;dbVar:nssv15124947;dbVar:nssv15146521;dbVar:nssv17173100;dbVar:nssv15121238;dbVar:nssv15147578;dbVar:nssv15132316	16:86857288-89332222;16:86950107-89335814;16:87150056-89454395;16:87306530-89269020;16:87306530-89269079;16:88082550-89458518;16:88159661-89506042;16:88197155-89297334;16:88197356-89297194;16:88332181-89518004;16:88387041-89502807;16:88489784-89491503;16:88564200-89541334;16:88568593-89562542;16:88599770-89406219;16:88640117-89530475;16:88643330-89154227;16:88662703-89454555;16:88688905-89518004;16:88818757-89413158	0.01;0.01;0.02;0.02;0.02;0.03;0.03;0.03;0.03;0.03;0.03;0.04;0.04;0.04;0.04;0.04;0.07;0.04;0.04;0.06	NA	NA	IMH;dbVar	chr16:88886421-89091162;16:88928953-88930925	0.2396	NA	NA	NA	NA	NA	NA	NA	NA	NA	16:88928953-88930925 IMH	chr16:88886421-89091162 dbVar	chr16:88929810-88930366 gnomAD-SV_v3_DEL_chr16_f533d73b;	chr16:88929692-88929728 HPRC:pbsv.DEL.7247;16:88929846-88930395 IMH	0.51	0.515	16:88929443-88929589	L1MB5	NA	NA	NA	NA	NA	NA	NA	NA	NA	NA	61.22	-2.62354	-2.1003	-2.47163	-2.21869	-0.090285	NA	NA	NA	2	0.048373	0.45444	0	1A (cf Gene_count, RE_gene, +0.00);2B (cf po_P_gain_source, TS, OMIM_morbid, +0.00);2E (cf B_gain_source, +0.00);2L (CBFA2T3/LOC105371409, +0.00);3A (2 genes, +0.00);4O (cf po_B_gain_AllG_source, B_gain_source, po_B_gain_SomeG_source, +0.00);5F (+0.00)	3
16_88936240_88936595_DEL_1	full	q24.3	CBFA2T3	LOC105371409	LOC107984871	1	NA	NA	NA	NA	NA	NA	NA	NA	NA	NA	NA	NA	NA	NA	dbVar:nssv15158812;dbVar:nssv15148703;dbVar:nssv15150639;nssv15151292;dbVar:nssv15158813;dbVar:nssv15158224;dbVar:nssv15126469;dbVar:nssv17976066;dbVar:nssv15149003;dbVar:nssv15152203;dbVar:nssv15146029;dbVar:nssv15146411;dbVar:nssv15147487;dbVar:nssv15146412;dbVar:nssv15146731;dbVar:nssv18326405;dbVar:nssv15155495;dbVar:nssv15147670;dbVar:nssv15147484;dbVar:nssv15148926;dbVar:nssv15146413;dbVar:nssv15146201;dbVar:nssv15154812;dbVar:nssv15148971;dbVar:nssv17955940;dbVar:nssv15148157;dbVar:nssv15148105;dbVar:nssv15147083;dbVar:nssv15606050;dbVar:nssv15151865;dbVar:nssv15147392;dbVar:nssv15147304;dbVar:nssv15150241;dbVar:nssv15145940;dbVar:nssv15151857;dbVar:nssv15145890;dbVar:nssv15145757	16:11452-90228224;16:19194-90207973;16:35882-90088654;16:38166-90096867;16:38166-90208287;16:31974778-90228345;16:46470057-90088654;16:52899184-90088654;16:57017562-89731261;16:64389379-90081985;16:65313396-90081985;16:65511484-90096995;16:70514632-90081985;16:70749399-90096995;16:71576374-90228345;16:72482040-90088654;16:74838617-90208032;16:75377982-90081992;16:76336204-90088654;16:76873570-90081985;16:78816292-90081985;16:79366540-90088654;16:80067316-90057871;16:80352699-90096940;16:80717292-90096662;16:80946660-90081985;16:82173151-90081985;16:82727729-89988973;16:82967936-90088654;16:83478454-89932910;16:83988571-90081985;16:84903668-89770497;16:85552977-90096995;16:85804969-90088654;16:87848217-90096995;16:87853402-90081985	0.00;0.00;0.00;0.00;0.00;0.00;0.00;0.00;0.00;0.00;0.00;0.00;0.00;0.00;0.00;0.00;0.00;0.00;0.00;0.00;0.00;0.00;0.00;0.00;0.00;0.00;0.00;0.00;0.00;0.01;0.01;0.01;0.01;0.01;0.02;0.02	NA	dbVar:nssv15151647;dbVar:nssv15139933;dbVar:nssv15124950;dbVar:nssv15125286;dbVar:nssv15134403;dbVar:nssv15143572;dbVar:nssv15120731;dbVar:nssv15125282;dbVar:nssv15124943;dbVar:nssv17976684;dbVar:nssv15775510;dbVar:nssv15124968;dbVar:nssv15147725;dbVar:nssv15147723;dbVar:nssv15124947;dbVar:nssv15146521;dbVar:nssv17173100;dbVar:nssv15121238;dbVar:nssv15147578;dbVar:nssv15132316	16:86857288-89332222;16:86950107-89335814;16:87150056-89454395;16:87306530-89269020;16:87306530-89269079;16:88082550-89458518;16:88159661-89506042;16:88197155-89297334;16:88197356-89297194;16:88332181-89518004;16:88387041-89502807;16:88489784-89491503;16:88564200-89541334;16:88568593-89562542;16:88599770-89406219;16:88640117-89530475;16:88643330-89154227;16:88662703-89454555;16:88688905-89518004;16:88818757-89413158	0.01;0.01;0.02;0.02;0.02;0.03;0.03;0.03;0.03;0.03;0.03;0.04;0.04;0.04;0.04;0.04;0.07;0.04;0.04;0.06	NA	NA	dbVar	chr16:88886421-89091162	0.01	NA	NA	NA	NA	NA	NA	NA	NA	NA	NA	chr16:88886421-89091162 dbVar	NA	NA	0.64	0.7	NA	NA	NA	NA	NA	NA	NA	NA	NA	NA	NA	NA	61.22	-2.62354	-2.1003	-2.47163	-2.21869	-0.090285	NA	NA	NA	2	0.048373	0.45444	0	1A (cf Gene_count, RE_gene, +0.00);2B (cf po_P_loss_source, HI, OMIM_morbid, +0.00);3A (1 gene, +0.00);5F (+0.00)	3
16_88950128_88950185_DEL_1	full	q24.3	CBFA2T3;LOC100129697	LOC107984871	LOC124903756	2	NA	NA	NA	NA	NA	NA	NA	NA	NA	NA	NA	NA	NA	NA	dbVar:nssv15158812;dbVar:nssv15148703;dbVar:nssv15150639;nssv15151292;dbVar:nssv15158813;dbVar:nssv15158224;dbVar:nssv15126469;dbVar:nssv17976066;dbVar:nssv15149003;dbVar:nssv15152203;dbVar:nssv15146029;dbVar:nssv15146411;dbVar:nssv15147487;dbVar:nssv15146412;dbVar:nssv15146731;dbVar:nssv18326405;dbVar:nssv15155495;dbVar:nssv15147670;dbVar:nssv15147484;dbVar:nssv15148926;dbVar:nssv15146413;dbVar:nssv15146201;dbVar:nssv15154812;dbVar:nssv15148971;dbVar:nssv17955940;dbVar:nssv15148157;dbVar:nssv15148105;dbVar:nssv15147083;dbVar:nssv15606050;dbVar:nssv15151865;dbVar:nssv15147392;dbVar:nssv15147304;dbVar:nssv15150241;dbVar:nssv15145940;dbVar:nssv15151857;dbVar:nssv15145890;dbVar:nssv15145757	16:11452-90228224;16:19194-90207973;16:35882-90088654;16:38166-90096867;16:38166-90208287;16:31974778-90228345;16:46470057-90088654;16:52899184-90088654;16:57017562-89731261;16:64389379-90081985;16:65313396-90081985;16:65511484-90096995;16:70514632-90081985;16:70749399-90096995;16:71576374-90228345;16:72482040-90088654;16:74838617-90208032;16:75377982-90081992;16:76336204-90088654;16:76873570-90081985;16:78816292-90081985;16:79366540-90088654;16:80067316-90057871;16:80352699-90096940;16:80717292-90096662;16:80946660-90081985;16:82173151-90081985;16:82727729-89988973;16:82967936-90088654;16:83478454-89932910;16:83988571-90081985;16:84903668-89770497;16:85552977-90096995;16:85804969-90088654;16:87848217-90096995;16:87853402-90081985	0.00;0.00;0.00;0.00;0.00;0.00;0.00;0.00;0.00;0.00;0.00;0.00;0.00;0.00;0.00;0.00;0.00;0.00;0.00;0.00;0.00;0.00;0.00;0.00;0.00;0.00;0.00;0.00;0.00;0.00;0.00;0.00;0.00;0.00;0.00;0.00	NA	dbVar:nssv15151647;dbVar:nssv15139933;dbVar:nssv15124950;dbVar:nssv15125286;dbVar:nssv15134403;dbVar:nssv15143572;dbVar:nssv15120731;dbVar:nssv15125282;dbVar:nssv15124943;dbVar:nssv17976684;dbVar:nssv15775510;dbVar:nssv15124968;dbVar:nssv15147725;dbVar:nssv15147723;dbVar:nssv15124947;dbVar:nssv15146521;dbVar:nssv17173100;dbVar:nssv15121238;dbVar:nssv15147578;dbVar:nssv15132316	16:86857288-89332222;16:86950107-89335814;16:87150056-89454395;16:87306530-89269020;16:87306530-89269079;16:88082550-89458518;16:88159661-89506042;16:88197155-89297334;16:88197356-89297194;16:88332181-89518004;16:88387041-89502807;16:88489784-89491503;16:88564200-89541334;16:88568593-89562542;16:88599770-89406219;16:88640117-89530475;16:88643330-89154227;16:88662703-89454555;16:88688905-89518004;16:88818757-89413158	0.00;0.00;0.00;0.00;0.00;0.00;0.00;0.01;0.01;0.00;0.01;0.01;0.01;0.01;0.01;0.01;0.01;0.01;0.01;0.01	NA	NA	dbVar	chr16:88886421-89091162	0.01	NA	NA	NA	NA	NA	NA	NA	NA	NA	NA	chr16:88886421-89091162 dbVar	NA	NA	0.585	0.605	16:88949729-88950030;16:88950095-88950145	AluSx1;(CT)n	16:88950095-88950145	(CT)n	NA	NA	NA	NA	NA	NA	NA	NA	61.22	-2.62354	-2.1003	-2.47163	-2.21869	-0.090285	NA	NA	NA	2	0.048373	0.45444	0	1A (cf Gene_count, RE_gene, +0.00);2B (cf po_P_loss_source, HI, OMIM_morbid, +0.00);3A (2 genes, +0.00);5F (+0.00)	3
16_88950235_88951210_DEL_1	full	q24.3	CBFA2T3;LOC100129697	LOC107984871	LOC124903756	2	NA	NA	NA	NA	NA	NA	NA	NA	NA	NA	NA	NA	NA	NA	dbVar:nssv15158812;dbVar:nssv15148703;dbVar:nssv15150639;nssv15151292;dbVar:nssv15158813;dbVar:nssv15158224;dbVar:nssv15126469;dbVar:nssv17976066;dbVar:nssv15149003;dbVar:nssv15152203;dbVar:nssv15146029;dbVar:nssv15146411;dbVar:nssv15147487;dbVar:nssv15146412;dbVar:nssv15146731;dbVar:nssv18326405;dbVar:nssv15155495;dbVar:nssv15147670;dbVar:nssv15147484;dbVar:nssv15148926;dbVar:nssv15146413;dbVar:nssv15146201;dbVar:nssv15154812;dbVar:nssv15148971;dbVar:nssv17955940;dbVar:nssv15148157;dbVar:nssv15148105;dbVar:nssv15147083;dbVar:nssv15606050;dbVar:nssv15151865;dbVar:nssv15147392;dbVar:nssv15147304;dbVar:nssv15150241;dbVar:nssv15145940;dbVar:nssv15151857;dbVar:nssv15145890;dbVar:nssv15145757	16:11452-90228224;16:19194-90207973;16:35882-90088654;16:38166-90096867;16:38166-90208287;16:31974778-90228345;16:46470057-90088654;16:52899184-90088654;16:57017562-89731261;16:64389379-90081985;16:65313396-90081985;16:65511484-90096995;16:70514632-90081985;16:70749399-90096995;16:71576374-90228345;16:72482040-90088654;16:74838617-90208032;16:75377982-90081992;16:76336204-90088654;16:76873570-90081985;16:78816292-90081985;16:79366540-90088654;16:80067316-90057871;16:80352699-90096940;16:80717292-90096662;16:80946660-90081985;16:82173151-90081985;16:82727729-89988973;16:82967936-90088654;16:83478454-89932910;16:83988571-90081985;16:84903668-89770497;16:85552977-90096995;16:85804969-90088654;16:87848217-90096995;16:87853402-90081985	0.00;0.00;0.00;0.00;0.00;0.00;0.00;0.00;0.00;0.00;0.00;0.00;0.00;0.01;0.01;0.01;0.01;0.01;0.01;0.01;0.01;0.01;0.01;0.01;0.01;0.01;0.01;0.01;0.01;0.02;0.02;0.02;0.02;0.02;0.04;0.04	NA	dbVar:nssv15151647;dbVar:nssv15139933;dbVar:nssv15124950;dbVar:nssv15125286;dbVar:nssv15134403;dbVar:nssv15143572;dbVar:nssv15120731;dbVar:nssv15125282;dbVar:nssv15124943;dbVar:nssv17976684;dbVar:nssv15775510;dbVar:nssv15124968;dbVar:nssv15147725;dbVar:nssv15147723;dbVar:nssv15124947;dbVar:nssv15146521;dbVar:nssv17173100;dbVar:nssv15121238;dbVar:nssv15147578;dbVar:nssv15132316	16:86857288-89332222;16:86950107-89335814;16:87150056-89454395;16:87306530-89269020;16:87306530-89269079;16:88082550-89458518;16:88159661-89506042;16:88197155-89297334;16:88197356-89297194;16:88332181-89518004;16:88387041-89502807;16:88489784-89491503;16:88564200-89541334;16:88568593-89562542;16:88599770-89406219;16:88640117-89530475;16:88643330-89154227;16:88662703-89454555;16:88688905-89518004;16:88818757-89413158	0.04;0.04;0.04;0.05;0.05;0.07;0.07;0.09;0.09;0.08;0.09;0.10;0.10;0.10;0.12;0.11;0.19;0.12;0.12;0.16	NA	NA	dbVar	chr16:88886421-89091162	0.01	NA	NA	NA	NA	NA	NA	NA	NA	NA	NA	chr16:88886421-89091162 dbVar	16:88950390-88950525 CMRI:5_pbsv.DEL.1600_duplicate5;16:88950390-88950525 PacBioCoLoRS;chr16:88950625-88950893 HPRC:pbsv.DEL.7275;chr16:88950750-88950884 HPRC:pbsv.DEL.7276;	16:88950234-88950704 CMRI:5_pbsv.DEL.1599_duplicate7;chr16:88950390-88950525 HPRC:pbsv.DEL.7272;16:88950625-88950893 CMRI:144_pbsv.DEL.1605_duplicate8;16:88950750-88950884 CMRI:6_pbsv.DEL.1929_duplicate8;16:88950750-88950884 PacBioCoLoRS	0.615	0.635	16:88950095-88950145	(CT)n	NA	NA	NA	NA	NA	NA	NA	NA	NA	NA	61.22	-2.62354	-2.1003	-2.47163	-2.21869	-0.090285	NA	NA	NA	2	0.048373	0.45444	0	1A (cf Gene_count, RE_gene, +0.00);2B (cf po_P_loss_source, HI, OMIM_morbid, +0.00);2G (cf po_B_loss_someG_source, +0.00);3A (2 genes, +0.00);5F (+0.00)	3
16_88954363_88954838_DEL_1	full	q24.3	CBFA2T3	LOC100129697	LOC124903756	1	NA	NA	NA	NA	NA	NA	NA	NA	NA	NA	NA	NA	NA	NA	dbVar:nssv15158812;dbVar:nssv15148703;dbVar:nssv15150639;nssv15151292;dbVar:nssv15158813;dbVar:nssv15158224;dbVar:nssv15126469;dbVar:nssv17976066;dbVar:nssv15149003;dbVar:nssv15152203;dbVar:nssv15146029;dbVar:nssv15146411;dbVar:nssv15147487;dbVar:nssv15146412;dbVar:nssv15146731;dbVar:nssv18326405;dbVar:nssv15155495;dbVar:nssv15147670;dbVar:nssv15147484;dbVar:nssv15148926;dbVar:nssv15146413;dbVar:nssv15146201;dbVar:nssv15154812;dbVar:nssv15148971;dbVar:nssv17955940;dbVar:nssv15148157;dbVar:nssv15148105;dbVar:nssv15147083;dbVar:nssv15606050;dbVar:nssv15151865;dbVar:nssv15147392;dbVar:nssv15147304;dbVar:nssv15150241;dbVar:nssv15145940;dbVar:nssv15151857;dbVar:nssv15145890;dbVar:nssv15145757	16:11452-90228224;16:19194-90207973;16:35882-90088654;16:38166-90096867;16:38166-90208287;16:31974778-90228345;16:46470057-90088654;16:52899184-90088654;16:57017562-89731261;16:64389379-90081985;16:65313396-90081985;16:65511484-90096995;16:70514632-90081985;16:70749399-90096995;16:71576374-90228345;16:72482040-90088654;16:74838617-90208032;16:75377982-90081992;16:76336204-90088654;16:76873570-90081985;16:78816292-90081985;16:79366540-90088654;16:80067316-90057871;16:80352699-90096940;16:80717292-90096662;16:80946660-90081985;16:82173151-90081985;16:82727729-89988973;16:82967936-90088654;16:83478454-89932910;16:83988571-90081985;16:84903668-89770497;16:85552977-90096995;16:85804969-90088654;16:87848217-90096995;16:87853402-90081985	0.00;0.00;0.00;0.00;0.00;0.00;0.00;0.00;0.00;0.00;0.00;0.00;0.00;0.00;0.00;0.00;0.00;0.00;0.00;0.00;0.00;0.00;0.00;0.00;0.01;0.01;0.01;0.01;0.01;0.01;0.01;0.01;0.01;0.01;0.02;0.02	NA	dbVar:nssv15151647;dbVar:nssv15139933;dbVar:nssv15124950;dbVar:nssv15125286;dbVar:nssv15134403;dbVar:nssv15143572;dbVar:nssv15120731;dbVar:nssv15125282;dbVar:nssv15124943;dbVar:nssv17976684;dbVar:nssv15775510;dbVar:nssv15124968;dbVar:nssv15147725;dbVar:nssv15147723;dbVar:nssv15124947;dbVar:nssv15146521;dbVar:nssv17173100;dbVar:nssv15121238;dbVar:nssv15147578;dbVar:nssv15132316	16:86857288-89332222;16:86950107-89335814;16:87150056-89454395;16:87306530-89269020;16:87306530-89269079;16:88082550-89458518;16:88159661-89506042;16:88197155-89297334;16:88197356-89297194;16:88332181-89518004;16:88387041-89502807;16:88489784-89491503;16:88564200-89541334;16:88568593-89562542;16:88599770-89406219;16:88640117-89530475;16:88643330-89154227;16:88662703-89454555;16:88688905-89518004;16:88818757-89413158	0.02;0.02;0.02;0.02;0.02;0.03;0.04;0.04;0.04;0.04;0.04;0.05;0.05;0.05;0.06;0.05;0.09;0.06;0.06;0.08	NA	NA	dbVar	chr16:88886421-89091162	0.01	NA	NA	NA	NA	NA	NA	NA	NA	NA	NA	chr16:88886421-89091162 dbVar	chr16:88954379-88955063 HPRC:pbsv.DEL.7281;chr16:88954684-88955026 HPRC:pbsv.DEL.7283;	chr16:88954378-88954466 dbVar;16:88954481-88955127 CMRI:11_pbsv.DEL.2287_duplicate5;16:88954742-88954932 CMRI:34_pbsv.DEL.1145_duplicate4	0.655	0.655	NA	NA	NA	NA	NA	NA	NA	NA	NA	NA	NA	NA	61.22	-2.62354	-2.1003	-2.47163	-2.21869	-0.090285	NA	NA	NA	2	0.048373	0.45444	0	1A (cf Gene_count, RE_gene, +0.00);2B (cf po_P_loss_source, HI, OMIM_morbid, +0.00);2G (cf po_B_loss_someG_source, +0.00);3A (1 gene, +0.00);5F (+0.00)	3
16_88961537_88961611_DEL_1	full	q24.3	CBFA2T3	LOC100129697	LOC124903756	1	NA	NA	NA	NA	NA	NA	NA	NA	NA	NA	NA	NA	NA	NA	dbVar:nssv15158812;dbVar:nssv15148703;dbVar:nssv15150639;nssv15151292;dbVar:nssv15158813;dbVar:nssv15158224;dbVar:nssv15126469;dbVar:nssv17976066;dbVar:nssv15149003;dbVar:nssv15152203;dbVar:nssv15146029;dbVar:nssv15146411;dbVar:nssv15147487;dbVar:nssv15146412;dbVar:nssv15146731;dbVar:nssv18326405;dbVar:nssv15155495;dbVar:nssv15147670;dbVar:nssv15147484;dbVar:nssv15148926;dbVar:nssv15146413;dbVar:nssv15146201;dbVar:nssv15154812;dbVar:nssv15148971;dbVar:nssv17955940;dbVar:nssv15148157;dbVar:nssv15148105;dbVar:nssv15147083;dbVar:nssv15606050;dbVar:nssv15151865;dbVar:nssv15147392;dbVar:nssv15147304;dbVar:nssv15150241;dbVar:nssv15145940;dbVar:nssv15151857;dbVar:nssv15145890;dbVar:nssv15145757	16:11452-90228224;16:19194-90207973;16:35882-90088654;16:38166-90096867;16:38166-90208287;16:31974778-90228345;16:46470057-90088654;16:52899184-90088654;16:57017562-89731261;16:64389379-90081985;16:65313396-90081985;16:65511484-90096995;16:70514632-90081985;16:70749399-90096995;16:71576374-90228345;16:72482040-90088654;16:74838617-90208032;16:75377982-90081992;16:76336204-90088654;16:76873570-90081985;16:78816292-90081985;16:79366540-90088654;16:80067316-90057871;16:80352699-90096940;16:80717292-90096662;16:80946660-90081985;16:82173151-90081985;16:82727729-89988973;16:82967936-90088654;16:83478454-89932910;16:83988571-90081985;16:84903668-89770497;16:85552977-90096995;16:85804969-90088654;16:87848217-90096995;16:87853402-90081985	0.00;0.00;0.00;0.00;0.00;0.00;0.00;0.00;0.00;0.00;0.00;0.00;0.00;0.00;0.00;0.00;0.00;0.00;0.00;0.00;0.00;0.00;0.00;0.00;0.00;0.00;0.00;0.00;0.00;0.00;0.00;0.00;0.00;0.00;0.00;0.00	NA	dbVar:nssv15151647;dbVar:nssv15139933;dbVar:nssv15124950;dbVar:nssv15125286;dbVar:nssv15134403;dbVar:nssv15143572;dbVar:nssv15120731;dbVar:nssv15125282;dbVar:nssv15124943;dbVar:nssv17976684;dbVar:nssv15775510;dbVar:nssv15124968;dbVar:nssv15147725;dbVar:nssv15147723;dbVar:nssv15124947;dbVar:nssv15146521;dbVar:nssv17173100;dbVar:nssv15121238;dbVar:nssv15147578;dbVar:nssv15132316	16:86857288-89332222;16:86950107-89335814;16:87150056-89454395;16:87306530-89269020;16:87306530-89269079;16:88082550-89458518;16:88159661-89506042;16:88197155-89297334;16:88197356-89297194;16:88332181-89518004;16:88387041-89502807;16:88489784-89491503;16:88564200-89541334;16:88568593-89562542;16:88599770-89406219;16:88640117-89530475;16:88643330-89154227;16:88662703-89454555;16:88688905-89518004;16:88818757-89413158	0.00;0.00;0.00;0.00;0.00;0.01;0.01;0.01;0.01;0.01;0.01;0.01;0.01;0.01;0.01;0.01;0.01;0.01;0.01;0.01	NA	NA	dbVar	chr16:88886421-89091162	0.01	NA	NA	NA	NA	NA	NA	NA	NA	NA	NA	chr16:88886421-89091162 dbVar	NA	NA	0.555	0.55	NA	NA	NA	NA	NA	NA	NA	NA	NA	NA	NA	NA	61.22	-2.62354	-2.1003	-2.47163	-2.21869	-0.090285	NA	NA	NA	2	0.048373	0.45444	0	1A (cf Gene_count, RE_gene, +0.00);2B (cf po_P_loss_source, HI, OMIM_morbid, +0.00);3A (1 gene, +0.00);5F (+0.00)	3
16_88961954_88962100_DUP_1	full	q24.3	CBFA2T3	LOC100129697	LOC124903756	1	NA	NA	NA	NA	NA	NA	NA	NA	NA	NA	NA	NA	NA	NA	dbVar:nssv15158812;dbVar:nssv15148703;dbVar:nssv15150639;nssv15151292;dbVar:nssv15158813;dbVar:nssv15158224;dbVar:nssv15126469;dbVar:nssv17976066;dbVar:nssv15149003;dbVar:nssv15152203;dbVar:nssv15146029;dbVar:nssv15146411;dbVar:nssv15147487;dbVar:nssv15146412;dbVar:nssv15146731;dbVar:nssv18326405;dbVar:nssv15155495;dbVar:nssv15147670;dbVar:nssv15147484;dbVar:nssv15148926;dbVar:nssv15146413;dbVar:nssv15146201;dbVar:nssv15154812;dbVar:nssv15148971;dbVar:nssv17955940;dbVar:nssv15148157;dbVar:nssv15148105;dbVar:nssv15147083;dbVar:nssv15606050;dbVar:nssv15151865;dbVar:nssv15147392;dbVar:nssv15147304;dbVar:nssv15150241;dbVar:nssv15145940;dbVar:nssv15151857;dbVar:nssv15145890;dbVar:nssv15145757	16:11452-90228224;16:19194-90207973;16:35882-90088654;16:38166-90096867;16:38166-90208287;16:31974778-90228345;16:46470057-90088654;16:52899184-90088654;16:57017562-89731261;16:64389379-90081985;16:65313396-90081985;16:65511484-90096995;16:70514632-90081985;16:70749399-90096995;16:71576374-90228345;16:72482040-90088654;16:74838617-90208032;16:75377982-90081992;16:76336204-90088654;16:76873570-90081985;16:78816292-90081985;16:79366540-90088654;16:80067316-90057871;16:80352699-90096940;16:80717292-90096662;16:80946660-90081985;16:82173151-90081985;16:82727729-89988973;16:82967936-90088654;16:83478454-89932910;16:83988571-90081985;16:84903668-89770497;16:85552977-90096995;16:85804969-90088654;16:87848217-90096995;16:87853402-90081985	0.00;0.00;0.00;0.00;0.00;0.00;0.00;0.00;0.00;0.00;0.00;0.00;0.00;0.00;0.00;0.00;0.00;0.00;0.00;0.00;0.00;0.00;0.00;0.00;0.00;0.00;0.00;0.00;0.00;0.00;0.00;0.00;0.00;0.00;0.01;0.01	NA	dbVar:nssv15151647;dbVar:nssv15139933;dbVar:nssv15124950;dbVar:nssv15125286;dbVar:nssv15134403;dbVar:nssv15143572;dbVar:nssv15120731;dbVar:nssv15125282;dbVar:nssv15124943;dbVar:nssv17976684;dbVar:nssv15775510;dbVar:nssv15124968;dbVar:nssv15147725;dbVar:nssv15147723;dbVar:nssv15124947;dbVar:nssv15146521;dbVar:nssv17173100;dbVar:nssv15121238;dbVar:nssv15147578;dbVar:nssv15132316	16:86857288-89332222;16:86950107-89335814;16:87150056-89454395;16:87306530-89269020;16:87306530-89269079;16:88082550-89458518;16:88159661-89506042;16:88197155-89297334;16:88197356-89297194;16:88332181-89518004;16:88387041-89502807;16:88489784-89491503;16:88564200-89541334;16:88568593-89562542;16:88599770-89406219;16:88640117-89530475;16:88643330-89154227;16:88662703-89454555;16:88688905-89518004;16:88818757-89413158	0.01;0.01;0.01;0.01;0.01;0.01;0.01;0.01;0.01;0.01;0.01;0.01;0.02;0.01;0.02;0.02;0.03;0.02;0.02;0.02	NA	NA	dbVar	chr16:88886421-89091162;chr16:88961640-88962186	0.01	NA	NA	NA	NA	NA	NA	NA	NA	NA	chr16:88961640-88962186 dbVar	chr16:88886421-89091162 dbVar	NA	NA	0.54	0.52	NA	NA	NA	NA	NA	NA	NA	NA	NA	NA	NA	NA	61.22	-2.62354	-2.1003	-2.47163	-2.21869	-0.090285	NA	NA	NA	2	0.048373	0.45444	0	1A (cf Gene_count, RE_gene, +0.00);2B (cf po_P_gain_source, TS, OMIM_morbid, +0.00);2E (cf B_gain_source, +0.00);2L (CBFA2T3, +0.00);3A (1 gene, +0.00);4O (cf po_B_gain_AllG_source, B_gain_source, po_B_gain_SomeG_source, +0.00);5F (+0.00)	3
16_88967155_88967216_DEL_1	full	q24.3	CBFA2T3	LOC100129697	LOC124903756	1	CDK10 (morbid/RE=GH_promoter_enhancer);CYBA (morbid/RE=GH_promoter_enhancer)	NA	NA	NA	NA	NA	NA	NA	NA	NA	NA	NA	NA	NA	dbVar:nssv15158812;dbVar:nssv15148703;dbVar:nssv15150639;nssv15151292;dbVar:nssv15158813;dbVar:nssv15158224;dbVar:nssv15126469;dbVar:nssv17976066;dbVar:nssv15149003;dbVar:nssv15152203;dbVar:nssv15146029;dbVar:nssv15146411;dbVar:nssv15147487;dbVar:nssv15146412;dbVar:nssv15146731;dbVar:nssv18326405;dbVar:nssv15155495;dbVar:nssv15147670;dbVar:nssv15147484;dbVar:nssv15148926;dbVar:nssv15146413;dbVar:nssv15146201;dbVar:nssv15154812;dbVar:nssv15148971;dbVar:nssv17955940;dbVar:nssv15148157;dbVar:nssv15148105;dbVar:nssv15147083;dbVar:nssv15606050;dbVar:nssv15151865;dbVar:nssv15147392;dbVar:nssv15147304;dbVar:nssv15150241;dbVar:nssv15145940;dbVar:nssv15151857;dbVar:nssv15145890;dbVar:nssv15145757	16:11452-90228224;16:19194-90207973;16:35882-90088654;16:38166-90096867;16:38166-90208287;16:31974778-90228345;16:46470057-90088654;16:52899184-90088654;16:57017562-89731261;16:64389379-90081985;16:65313396-90081985;16:65511484-90096995;16:70514632-90081985;16:70749399-90096995;16:71576374-90228345;16:72482040-90088654;16:74838617-90208032;16:75377982-90081992;16:76336204-90088654;16:76873570-90081985;16:78816292-90081985;16:79366540-90088654;16:80067316-90057871;16:80352699-90096940;16:80717292-90096662;16:80946660-90081985;16:82173151-90081985;16:82727729-89988973;16:82967936-90088654;16:83478454-89932910;16:83988571-90081985;16:84903668-89770497;16:85552977-90096995;16:85804969-90088654;16:87848217-90096995;16:87853402-90081985	0.00;0.00;0.00;0.00;0.00;0.00;0.00;0.00;0.00;0.00;0.00;0.00;0.00;0.00;0.00;0.00;0.00;0.00;0.00;0.00;0.00;0.00;0.00;0.00;0.00;0.00;0.00;0.00;0.00;0.00;0.00;0.00;0.00;0.00;0.00;0.00	NA	dbVar:nssv15151647;dbVar:nssv15139933;dbVar:nssv15124950;dbVar:nssv15125286;dbVar:nssv15134403;dbVar:nssv15143572;dbVar:nssv15120731;dbVar:nssv15125282;dbVar:nssv15124943;dbVar:nssv17976684;dbVar:nssv15775510;dbVar:nssv15124968;dbVar:nssv15147725;dbVar:nssv15147723;dbVar:nssv15124947;dbVar:nssv15146521;dbVar:nssv17173100;dbVar:nssv15121238;dbVar:nssv15147578;dbVar:nssv15132316	16:86857288-89332222;16:86950107-89335814;16:87150056-89454395;16:87306530-89269020;16:87306530-89269079;16:88082550-89458518;16:88159661-89506042;16:88197155-89297334;16:88197356-89297194;16:88332181-89518004;16:88387041-89502807;16:88489784-89491503;16:88564200-89541334;16:88568593-89562542;16:88599770-89406219;16:88640117-89530475;16:88643330-89154227;16:88662703-89454555;16:88688905-89518004;16:88818757-89413158	0.00;0.00;0.00;0.00;0.00;0.00;0.00;0.01;0.01;0.01;0.01;0.01;0.01;0.01;0.01;0.01;0.01;0.01;0.01;0.01	NA	NA	dbVar	chr16:88886421-89091162	0.01	NA	NA	NA	NA	NA	NA	NA	NA	NA	NA	chr16:88886421-89091162 dbVar	chr16:88967162-88967216 HPRC:pbsv.DEL.7299;	16:88967162-88967216 CMRI:0_pbsv.DEL.1249_duplicate5;16:88967162-88967216 PacBioCoLoRS	0.715	0.695	NA	NA	NA	NA	NA	NA	NA	NA	NA	NA	NA	NA	61.22	-2.62354	-2.1003	-2.47163	-2.21869	-0.090285	NA	NA	NA	2	0.048373	0.45444	0	1A (cf Gene_count, RE_gene, +0.00);2B (cf po_P_loss_source, HI, OMIM_morbid, +0.00);2G (cf po_B_loss_someG_source, +0.00);3A (1 gene, +0.00);5F (+0.00)	3
16_88967157_88967208_DUP_1	full	q24.3	CBFA2T3	LOC100129697	LOC124903756	1	CDK10 (morbid/RE=GH_promoter_enhancer);CYBA (morbid/RE=GH_promoter_enhancer)	NA	NA	NA	NA	NA	NA	NA	NA	NA	NA	NA	NA	NA	dbVar:nssv15158812;dbVar:nssv15148703;dbVar:nssv15150639;nssv15151292;dbVar:nssv15158813;dbVar:nssv15158224;dbVar:nssv15126469;dbVar:nssv17976066;dbVar:nssv15149003;dbVar:nssv15152203;dbVar:nssv15146029;dbVar:nssv15146411;dbVar:nssv15147487;dbVar:nssv15146412;dbVar:nssv15146731;dbVar:nssv18326405;dbVar:nssv15155495;dbVar:nssv15147670;dbVar:nssv15147484;dbVar:nssv15148926;dbVar:nssv15146413;dbVar:nssv15146201;dbVar:nssv15154812;dbVar:nssv15148971;dbVar:nssv17955940;dbVar:nssv15148157;dbVar:nssv15148105;dbVar:nssv15147083;dbVar:nssv15606050;dbVar:nssv15151865;dbVar:nssv15147392;dbVar:nssv15147304;dbVar:nssv15150241;dbVar:nssv15145940;dbVar:nssv15151857;dbVar:nssv15145890;dbVar:nssv15145757	16:11452-90228224;16:19194-90207973;16:35882-90088654;16:38166-90096867;16:38166-90208287;16:31974778-90228345;16:46470057-90088654;16:52899184-90088654;16:57017562-89731261;16:64389379-90081985;16:65313396-90081985;16:65511484-90096995;16:70514632-90081985;16:70749399-90096995;16:71576374-90228345;16:72482040-90088654;16:74838617-90208032;16:75377982-90081992;16:76336204-90088654;16:76873570-90081985;16:78816292-90081985;16:79366540-90088654;16:80067316-90057871;16:80352699-90096940;16:80717292-90096662;16:80946660-90081985;16:82173151-90081985;16:82727729-89988973;16:82967936-90088654;16:83478454-89932910;16:83988571-90081985;16:84903668-89770497;16:85552977-90096995;16:85804969-90088654;16:87848217-90096995;16:87853402-90081985	0.00;0.00;0.00;0.00;0.00;0.00;0.00;0.00;0.00;0.00;0.00;0.00;0.00;0.00;0.00;0.00;0.00;0.00;0.00;0.00;0.00;0.00;0.00;0.00;0.00;0.00;0.00;0.00;0.00;0.00;0.00;0.00;0.00;0.00;0.00;0.00	NA	dbVar:nssv15151647;dbVar:nssv15139933;dbVar:nssv15124950;dbVar:nssv15125286;dbVar:nssv15134403;dbVar:nssv15143572;dbVar:nssv15120731;dbVar:nssv15125282;dbVar:nssv15124943;dbVar:nssv17976684;dbVar:nssv15775510;dbVar:nssv15124968;dbVar:nssv15147725;dbVar:nssv15147723;dbVar:nssv15124947;dbVar:nssv15146521;dbVar:nssv17173100;dbVar:nssv15121238;dbVar:nssv15147578;dbVar:nssv15132316	16:86857288-89332222;16:86950107-89335814;16:87150056-89454395;16:87306530-89269020;16:87306530-89269079;16:88082550-89458518;16:88159661-89506042;16:88197155-89297334;16:88197356-89297194;16:88332181-89518004;16:88387041-89502807;16:88489784-89491503;16:88564200-89541334;16:88568593-89562542;16:88599770-89406219;16:88640117-89530475;16:88643330-89154227;16:88662703-89454555;16:88688905-89518004;16:88818757-89413158	0.00;0.00;0.00;0.00;0.00;0.00;0.00;0.00;0.00;0.00;0.00;0.01;0.01;0.01;0.01;0.01;0.01;0.01;0.01;0.01	NA	NA	dbVar	chr16:88886421-89091162	0.01	NA	NA	NA	NA	NA	NA	NA	NA	NA	NA	chr16:88886421-89091162 dbVar	chr16:88967162-88967216 HPRC:pbsv.DEL.7299;	16:88967162-88967216 CMRI:0_pbsv.DEL.1249_duplicate5;16:88967162-88967216 PacBioCoLoRS	0.72	0.71	NA	NA	NA	NA	NA	NA	NA	NA	NA	NA	NA	NA	61.22	-2.62354	-2.1003	-2.47163	-2.21869	-0.090285	NA	NA	NA	2	0.048373	0.45444	0	1A (cf Gene_count, RE_gene, +0.00);2B (cf po_P_gain_source, TS, OMIM_morbid, +0.00);2E (cf B_gain_source, +0.00);2L (CBFA2T3, +0.00);3A (1 gene, +0.00);4O (cf po_B_gain_AllG_source, B_gain_source, po_B_gain_SomeG_source, +0.00);5F (+0.00)	3
16_88975115_88975259_DUP_1	full	q24.3	CBFA2T3	LOC100129697	LOC124903756	1	CDK10 (morbid/RE=GH_promoter_enhancer);CYBA (morbid/RE=GH_promoter_enhancer)	NA	NA	NA	NA	NA	NA	NA	NA	NA	NA	NA	NA	NA	dbVar:nssv15158812;dbVar:nssv15148703;dbVar:nssv15150639;nssv15151292;dbVar:nssv15158813;dbVar:nssv15158224;dbVar:nssv15126469;dbVar:nssv17976066;dbVar:nssv15149003;dbVar:nssv15152203;dbVar:nssv15146029;dbVar:nssv15146411;dbVar:nssv15147487;dbVar:nssv15146412;dbVar:nssv15146731;dbVar:nssv18326405;dbVar:nssv15155495;dbVar:nssv15147670;dbVar:nssv15147484;dbVar:nssv15148926;dbVar:nssv15146413;dbVar:nssv15146201;dbVar:nssv15154812;dbVar:nssv15148971;dbVar:nssv17955940;dbVar:nssv15148157;dbVar:nssv15148105;dbVar:nssv15147083;dbVar:nssv15606050;dbVar:nssv15151865;dbVar:nssv15147392;dbVar:nssv15147304;dbVar:nssv15150241;dbVar:nssv15145940;dbVar:nssv15151857;dbVar:nssv15145890;dbVar:nssv15145757	16:11452-90228224;16:19194-90207973;16:35882-90088654;16:38166-90096867;16:38166-90208287;16:31974778-90228345;16:46470057-90088654;16:52899184-90088654;16:57017562-89731261;16:64389379-90081985;16:65313396-90081985;16:65511484-90096995;16:70514632-90081985;16:70749399-90096995;16:71576374-90228345;16:72482040-90088654;16:74838617-90208032;16:75377982-90081992;16:76336204-90088654;16:76873570-90081985;16:78816292-90081985;16:79366540-90088654;16:80067316-90057871;16:80352699-90096940;16:80717292-90096662;16:80946660-90081985;16:82173151-90081985;16:82727729-89988973;16:82967936-90088654;16:83478454-89932910;16:83988571-90081985;16:84903668-89770497;16:85552977-90096995;16:85804969-90088654;16:87848217-90096995;16:87853402-90081985	0.00;0.00;0.00;0.00;0.00;0.00;0.00;0.00;0.00;0.00;0.00;0.00;0.00;0.00;0.00;0.00;0.00;0.00;0.00;0.00;0.00;0.00;0.00;0.00;0.00;0.00;0.00;0.00;0.00;0.00;0.00;0.00;0.00;0.00;0.01;0.01	NA	dbVar:nssv15151647;dbVar:nssv15139933;dbVar:nssv15124950;dbVar:nssv15125286;dbVar:nssv15134403;dbVar:nssv15143572;dbVar:nssv15120731;dbVar:nssv15125282;dbVar:nssv15124943;dbVar:nssv17976684;dbVar:nssv15775510;dbVar:nssv15124968;dbVar:nssv15147725;dbVar:nssv15147723;dbVar:nssv15124947;dbVar:nssv15146521;dbVar:nssv17173100;dbVar:nssv15121238;dbVar:nssv15147578;dbVar:nssv15132316	16:86857288-89332222;16:86950107-89335814;16:87150056-89454395;16:87306530-89269020;16:87306530-89269079;16:88082550-89458518;16:88159661-89506042;16:88197155-89297334;16:88197356-89297194;16:88332181-89518004;16:88387041-89502807;16:88489784-89491503;16:88564200-89541334;16:88568593-89562542;16:88599770-89406219;16:88640117-89530475;16:88643330-89154227;16:88662703-89454555;16:88688905-89518004;16:88818757-89413158	0.01;0.01;0.01;0.01;0.01;0.01;0.01;0.01;0.01;0.01;0.01;0.01;0.01;0.01;0.02;0.02;0.03;0.02;0.02;0.02	NA	NA	IMH;dbVar	chr16:88886421-89091162;16:88975090-88975283	0.0844	NA	NA	NA	NA	NA	NA	NA	NA	NA	16:88975090-88975283 IMH;	chr16:88886421-89091162 dbVar;chr16:88975117-88975258 gnomAD-SV_v3_DUP_chr16_5cdb9cbf	chr16:88975158-88975246 HPRC:pbsv.DEL.7303;	16:88975120-88975208 CMRI:31_pbsv.DEL.1594_duplicate9;chr16:88975164-88975209 HPRC:pbsv.DEL.7304	0.63	0.62	NA	NA	NA	NA	NA	NA	NA	NA	NA	NA	NA	NA	61.22	-2.62354	-2.1003	-2.47163	-2.21869	-0.090285	NA	NA	NA	2	0.048373	0.45444	0	1A (cf Gene_count, RE_gene, +0.00);2B (cf po_P_gain_source, TS, OMIM_morbid, +0.00);2E (cf B_gain_source, +0.00);2L (CBFA2T3, +0.00);3A (1 gene, +0.00);4O (cf po_B_gain_AllG_source, B_gain_source, po_B_gain_SomeG_source, +0.00);5F (+0.00)	3
16_88975158_88975247_DEL_1	full	q24.3	CBFA2T3	LOC100129697	LOC124903756	1	CDK10 (morbid/RE=GH_promoter_enhancer);CYBA (morbid/RE=GH_promoter_enhancer)	NA	NA	NA	NA	NA	NA	NA	NA	NA	NA	NA	NA	NA	dbVar:nssv15158812;dbVar:nssv15148703;dbVar:nssv15150639;nssv15151292;dbVar:nssv15158813;dbVar:nssv15158224;dbVar:nssv15126469;dbVar:nssv17976066;dbVar:nssv15149003;dbVar:nssv15152203;dbVar:nssv15146029;dbVar:nssv15146411;dbVar:nssv15147487;dbVar:nssv15146412;dbVar:nssv15146731;dbVar:nssv18326405;dbVar:nssv15155495;dbVar:nssv15147670;dbVar:nssv15147484;dbVar:nssv15148926;dbVar:nssv15146413;dbVar:nssv15146201;dbVar:nssv15154812;dbVar:nssv15148971;dbVar:nssv17955940;dbVar:nssv15148157;dbVar:nssv15148105;dbVar:nssv15147083;dbVar:nssv15606050;dbVar:nssv15151865;dbVar:nssv15147392;dbVar:nssv15147304;dbVar:nssv15150241;dbVar:nssv15145940;dbVar:nssv15151857;dbVar:nssv15145890;dbVar:nssv15145757	16:11452-90228224;16:19194-90207973;16:35882-90088654;16:38166-90096867;16:38166-90208287;16:31974778-90228345;16:46470057-90088654;16:52899184-90088654;16:57017562-89731261;16:64389379-90081985;16:65313396-90081985;16:65511484-90096995;16:70514632-90081985;16:70749399-90096995;16:71576374-90228345;16:72482040-90088654;16:74838617-90208032;16:75377982-90081992;16:76336204-90088654;16:76873570-90081985;16:78816292-90081985;16:79366540-90088654;16:80067316-90057871;16:80352699-90096940;16:80717292-90096662;16:80946660-90081985;16:82173151-90081985;16:82727729-89988973;16:82967936-90088654;16:83478454-89932910;16:83988571-90081985;16:84903668-89770497;16:85552977-90096995;16:85804969-90088654;16:87848217-90096995;16:87853402-90081985	0.00;0.00;0.00;0.00;0.00;0.00;0.00;0.00;0.00;0.00;0.00;0.00;0.00;0.00;0.00;0.00;0.00;0.00;0.00;0.00;0.00;0.00;0.00;0.00;0.00;0.00;0.00;0.00;0.00;0.00;0.00;0.00;0.00;0.00;0.00;0.00	NA	dbVar:nssv15151647;dbVar:nssv15139933;dbVar:nssv15124950;dbVar:nssv15125286;dbVar:nssv15134403;dbVar:nssv15143572;dbVar:nssv15120731;dbVar:nssv15125282;dbVar:nssv15124943;dbVar:nssv17976684;dbVar:nssv15775510;dbVar:nssv15124968;dbVar:nssv15147725;dbVar:nssv15147723;dbVar:nssv15124947;dbVar:nssv15146521;dbVar:nssv17173100;dbVar:nssv15121238;dbVar:nssv15147578;dbVar:nssv15132316	16:86857288-89332222;16:86950107-89335814;16:87150056-89454395;16:87306530-89269020;16:87306530-89269079;16:88082550-89458518;16:88159661-89506042;16:88197155-89297334;16:88197356-89297194;16:88332181-89518004;16:88387041-89502807;16:88489784-89491503;16:88564200-89541334;16:88568593-89562542;16:88599770-89406219;16:88640117-89530475;16:88643330-89154227;16:88662703-89454555;16:88688905-89518004;16:88818757-89413158	0.00;0.00;0.00;0.00;0.00;0.01;0.01;0.01;0.01;0.01;0.01;0.01;0.01;0.01;0.01;0.01;0.02;0.01;0.01;0.02	NA	NA	IMH;dbVar;gnomAD-SV_v3_DUP_chr16_5cdb9cbf	chr16:88886421-89091162;16:88975090-88975283;chr16:88975117-88975258	0.3773	NA	NA	NA	NA	NA	NA	NA	NA	NA	16:88975090-88975283 IMH;	chr16:88886421-89091162 dbVar;chr16:88975117-88975258 gnomAD-SV_v3_DUP_chr16_5cdb9cbf	chr16:88975158-88975246 HPRC:pbsv.DEL.7303;	16:88975120-88975208 CMRI:31_pbsv.DEL.1594_duplicate9;chr16:88975164-88975209 HPRC:pbsv.DEL.7304	0.635	0.625	NA	NA	NA	NA	NA	NA	NA	NA	NA	NA	NA	NA	61.22	-2.62354	-2.1003	-2.47163	-2.21869	-0.090285	NA	NA	NA	2	0.048373	0.45444	0	1A (cf Gene_count, RE_gene, +0.00);2B (cf po_P_loss_source, HI, OMIM_morbid, +0.00);2G (cf po_B_loss_someG_source, +0.00);3A (1 gene, +0.00);5F (+0.00)	3
16_89137286_89137339_DUP_1	full	q24.3	ACSF3	LOC105371412	LINC00304	1	NA	NA	NA	NA	NA	NA	NA	NA	NA	NA	NA	NA	NA	NA	dbVar:nssv15158812;dbVar:nssv15148703;dbVar:nssv15150639;nssv15151292;dbVar:nssv15158813;dbVar:nssv15158224;dbVar:nssv15126469;dbVar:nssv17976066;dbVar:nssv15149003;dbVar:nssv15152203;dbVar:nssv15146029;dbVar:nssv15146411;dbVar:nssv15147487;dbVar:nssv15146412;dbVar:nssv15146731;dbVar:nssv18326405;dbVar:nssv15155495;dbVar:nssv15147670;dbVar:nssv15147484;dbVar:nssv15148926;dbVar:nssv15146413;dbVar:nssv15146201;dbVar:nssv15154812;dbVar:nssv15148971;dbVar:nssv17955940;dbVar:nssv15148157;dbVar:nssv15148105;dbVar:nssv15147083;dbVar:nssv15606050;dbVar:nssv15151865;dbVar:nssv15147392;dbVar:nssv15147304;dbVar:nssv15150241;dbVar:nssv15145940;dbVar:nssv15151857;dbVar:nssv15145890;dbVar:nssv15145757;dbVar:nssv17172317	16:11452-90228224;16:19194-90207973;16:35882-90088654;16:38166-90096867;16:38166-90208287;16:31974778-90228345;16:46470057-90088654;16:52899184-90088654;16:57017562-89731261;16:64389379-90081985;16:65313396-90081985;16:65511484-90096995;16:70514632-90081985;16:70749399-90096995;16:71576374-90228345;16:72482040-90088654;16:74838617-90208032;16:75377982-90081992;16:76336204-90088654;16:76873570-90081985;16:78816292-90081985;16:79366540-90088654;16:80067316-90057871;16:80352699-90096940;16:80717292-90096662;16:80946660-90081985;16:82173151-90081985;16:82727729-89988973;16:82967936-90088654;16:83478454-89932910;16:83988571-90081985;16:84903668-89770497;16:85552977-90096995;16:85804969-90088654;16:87848217-90096995;16:87853402-90081985;16:89112083-89146059	0.00;0.00;0.00;0.00;0.00;0.00;0.00;0.00;0.00;0.00;0.00;0.00;0.00;0.00;0.00;0.00;0.00;0.00;0.00;0.00;0.00;0.00;0.00;0.00;0.00;0.00;0.00;0.00;0.00;0.00;0.00;0.00;0.00;0.00;0.00;0.00;0.16	Combined malonic and methylmalonic aciduria, 614265 (3) AR	dbVar:nssv15151647;dbVar:nssv15139933;dbVar:nssv15124950;dbVar:nssv15125286;dbVar:nssv15134403;dbVar:nssv15143572;dbVar:nssv15120731;dbVar:nssv15125282;dbVar:nssv15124943;dbVar:nssv17976684;dbVar:nssv15775510;dbVar:nssv15124968;dbVar:nssv15147725;dbVar:nssv15147723;dbVar:nssv15124947;dbVar:nssv15146521;dbVar:nssv17173100;dbVar:nssv15121238;dbVar:nssv15147578;dbVar:nssv15132316;dbVar:nssv18330786;dbVar:nssv17172848;dbVar:nssv15124972;dbVar:nssv17971026;dbVar:nssv18790192;dbVar:nssv17172850;dbVar:nssv18790194;dbVar:nssv17172851;dbVar:nssv18790195;morbid:ACSF3	16:86857288-89332222;16:86950107-89335814;16:87150056-89454395;16:87306530-89269020;16:87306530-89269079;16:88082550-89458518;16:88159661-89506042;16:88197155-89297334;16:88197356-89297194;16:88332181-89518004;16:88387041-89502807;16:88489784-89491503;16:88564200-89541334;16:88568593-89562542;16:88599770-89406219;16:88640117-89530475;16:88643330-89154227;16:88662703-89454555;16:88688905-89518004;16:88818757-89413158;16:89067911-89368101;16:89093800-89146059;16:89095277-89438698;16:89098582-89155856;16:89100683-89154207;16:89112083-89141286;16:89112083-89155856;16:89120792-89155856;16:89133127-89155856;16:89136548-89155846	0.00;0.00;0.00;0.00;0.00;0.00;0.00;0.00;0.00;0.00;0.00;0.01;0.01;0.01;0.01;0.01;0.01;0.01;0.01;0.01;0.02;0.10;0.02;0.09;0.10;0.18;0.12;0.15;0.24;0.28	NA	NA	dbVar	chr16:89064937-89303788;chr16:89137217-89137714;chr16:89137232-89137609	0.01	dbVar	chr16:88988273-89208362	0.01	NA	NA	NA	NA	NA	NA	chr16:89137217-89137714 dbVar;	chr16:89064937-89303788 dbVar;chr16:89137232-89137609 dbVar	16:89137283-89137338 CMRI:2_pbsv.DEL.1611_duplicate4;	chr16:88988273-89208362 dbVar;16:89137283-89137338 PacBioCoLoRS	0.625	0.66	NA	NA	NA	NA	NA	NA	NA	NA	NA	NA	NA	NA	79.2	NA	NA	NA	-1.46499	-1.81669	614245	yes	NA	9	2.3246e-26	1.3723e-15	0	1A (cf Gene_count, RE_gene, +0.00);2B (cf po_P_gain_source, TS, OMIM_morbid, +0.00);2E (cf B_gain_source, +0.00);2I-3 (ACSF3, +0.00);3A (1 gene, +0.00);4O (cf po_B_gain_AllG_source, B_gain_source, po_B_gain_SomeG_source, +0.00);5F (+0.00)	3
16_89147211_89147351_DUP_1	full	q24.3	ACSF3	LOC105371412	LINC00304	1	CDK10 (morbid/RE=GH_enhancer)	NA	NA	NA	NA	NA	NA	NA	NA	NA	NA	NA	NA	NA	dbVar:nssv15158812;dbVar:nssv15148703;dbVar:nssv15150639;nssv15151292;dbVar:nssv15158813;dbVar:nssv15158224;dbVar:nssv15126469;dbVar:nssv17976066;dbVar:nssv15149003;dbVar:nssv15152203;dbVar:nssv15146029;dbVar:nssv15146411;dbVar:nssv15147487;dbVar:nssv15146412;dbVar:nssv15146731;dbVar:nssv18326405;dbVar:nssv15155495;dbVar:nssv15147670;dbVar:nssv15147484;dbVar:nssv15148926;dbVar:nssv15146413;dbVar:nssv15146201;dbVar:nssv15154812;dbVar:nssv15148971;dbVar:nssv17955940;dbVar:nssv15148157;dbVar:nssv15148105;dbVar:nssv15147083;dbVar:nssv15606050;dbVar:nssv15151865;dbVar:nssv15147392;dbVar:nssv15147304;dbVar:nssv15150241;dbVar:nssv15145940;dbVar:nssv15151857;dbVar:nssv15145890;dbVar:nssv15145757	16:11452-90228224;16:19194-90207973;16:35882-90088654;16:38166-90096867;16:38166-90208287;16:31974778-90228345;16:46470057-90088654;16:52899184-90088654;16:57017562-89731261;16:64389379-90081985;16:65313396-90081985;16:65511484-90096995;16:70514632-90081985;16:70749399-90096995;16:71576374-90228345;16:72482040-90088654;16:74838617-90208032;16:75377982-90081992;16:76336204-90088654;16:76873570-90081985;16:78816292-90081985;16:79366540-90088654;16:80067316-90057871;16:80352699-90096940;16:80717292-90096662;16:80946660-90081985;16:82173151-90081985;16:82727729-89988973;16:82967936-90088654;16:83478454-89932910;16:83988571-90081985;16:84903668-89770497;16:85552977-90096995;16:85804969-90088654;16:87848217-90096995;16:87853402-90081985	0.00;0.00;0.00;0.00;0.00;0.00;0.00;0.00;0.00;0.00;0.00;0.00;0.00;0.00;0.00;0.00;0.00;0.00;0.00;0.00;0.00;0.00;0.00;0.00;0.00;0.00;0.00;0.00;0.00;0.00;0.00;0.00;0.00;0.00;0.01;0.01	Combined malonic and methylmalonic aciduria, 614265 (3) AR	dbVar:nssv15151647;dbVar:nssv15139933;dbVar:nssv15124950;dbVar:nssv15125286;dbVar:nssv15134403;dbVar:nssv15143572;dbVar:nssv15120731;dbVar:nssv15125282;dbVar:nssv15124943;dbVar:nssv17976684;dbVar:nssv15775510;dbVar:nssv15124968;dbVar:nssv15147725;dbVar:nssv15147723;dbVar:nssv15124947;dbVar:nssv15146521;dbVar:nssv17173100;dbVar:nssv15121238;dbVar:nssv15147578;dbVar:nssv15132316;dbVar:nssv18330786;dbVar:nssv15124972;dbVar:nssv17971026;dbVar:nssv18790192;dbVar:nssv18790194;dbVar:nssv17172851;dbVar:nssv18790195;morbid:ACSF3	16:86857288-89332222;16:86950107-89335814;16:87150056-89454395;16:87306530-89269020;16:87306530-89269079;16:88082550-89458518;16:88159661-89506042;16:88197155-89297334;16:88197356-89297194;16:88332181-89518004;16:88387041-89502807;16:88489784-89491503;16:88564200-89541334;16:88568593-89562542;16:88599770-89406219;16:88640117-89530475;16:88643330-89154227;16:88662703-89454555;16:88688905-89518004;16:88818757-89413158;16:89067911-89368101;16:89095277-89438698;16:89098582-89155856;16:89100683-89154207;16:89112083-89155856;16:89120792-89155856;16:89133127-89155856;16:89136548-89155846	0.01;0.01;0.01;0.01;0.01;0.01;0.01;0.01;0.01;0.01;0.01;0.01;0.01;0.01;0.02;0.02;0.03;0.02;0.02;0.02;0.05;0.04;0.25;0.26;0.32;0.40;0.62;0.73	NA	NA	dbVar	chr16:89064937-89303788	0.01	dbVar	chr16:88988273-89208362;chr16:89147180-89147432	0.01	NA	NA	NA	NA	NA	NA	chr16:89147266-89147614 dbVar	chr16:89064937-89303788 dbVar	chr16:89147180-89147432 dbVar	chr16:88988273-89208362 dbVar	0.65	0.66	16:89146987-89147147	MSTA	NA	NA	NA	NA	NA	NA	NA	NA	NA	NA	79.2	NA	NA	NA	-1.46499	-1.81669	614245	yes	NA	9	2.3246e-26	1.3723e-15	0	1A (cf Gene_count, RE_gene, +0.00);2B (cf po_P_gain_source, TS, OMIM_morbid, +0.00);2E (cf B_gain_source, +0.00);2I-3 (ACSF3, +0.00);3A (1 gene, +0.00);4O (cf po_B_gain_AllG_source, B_gain_source, po_B_gain_SomeG_source, +0.00);5F (+0.00)	3
16_89290307_89290566_DUP_1	full	q24.3	ANKRD11	LOC124903766	LOC105371414	1	APRT (morbid/RE=EA_enhancer);CDK10 (morbid/RE=EA_enhancer);CDT1 (morbid/RE=EA_enhancer);CYBA (morbid/RE=EA_enhancer);MVD (morbid/RE=EA_enhancer)	NA	NA	NA	NA	NA	NA	NA	NA	NA	NA	NA	NA	NA	dbVar:nssv15158812;dbVar:nssv15148703;dbVar:nssv15150639;nssv15151292;dbVar:nssv15158813;dbVar:nssv15158224;dbVar:nssv15126469;dbVar:nssv17976066;dbVar:nssv15149003;dbVar:nssv15152203;dbVar:nssv15146029;dbVar:nssv15146411;dbVar:nssv15147487;dbVar:nssv15146412;dbVar:nssv15146731;dbVar:nssv18326405;dbVar:nssv15155495;dbVar:nssv15147670;dbVar:nssv15147484;dbVar:nssv15148926;dbVar:nssv15146413;dbVar:nssv15146201;dbVar:nssv15154812;dbVar:nssv15148971;dbVar:nssv17955940;dbVar:nssv15148157;dbVar:nssv15148105;dbVar:nssv15147083;dbVar:nssv15606050;dbVar:nssv15151865;dbVar:nssv15147392;dbVar:nssv15147304;dbVar:nssv15150241;dbVar:nssv15145940;dbVar:nssv15151857;dbVar:nssv15145890;dbVar:nssv15145757	16:11452-90228224;16:19194-90207973;16:35882-90088654;16:38166-90096867;16:38166-90208287;16:31974778-90228345;16:46470057-90088654;16:52899184-90088654;16:57017562-89731261;16:64389379-90081985;16:65313396-90081985;16:65511484-90096995;16:70514632-90081985;16:70749399-90096995;16:71576374-90228345;16:72482040-90088654;16:74838617-90208032;16:75377982-90081992;16:76336204-90088654;16:76873570-90081985;16:78816292-90081985;16:79366540-90088654;16:80067316-90057871;16:80352699-90096940;16:80717292-90096662;16:80946660-90081985;16:82173151-90081985;16:82727729-89988973;16:82967936-90088654;16:83478454-89932910;16:83988571-90081985;16:84903668-89770497;16:85552977-90096995;16:85804969-90088654;16:87848217-90096995;16:87853402-90081985	0.00;0.00;0.00;0.00;0.00;0.00;0.00;0.00;0.00;0.00;0.00;0.00;0.00;0.00;0.00;0.00;0.00;0.00;0.00;0.00;0.00;0.00;0.00;0.00;0.00;0.00;0.00;0.00;0.00;0.00;0.00;0.01;0.01;0.01;0.01;0.01	KBG syndrome, 148050 (3) AD	dbVar:nssv15151647;dbVar:nssv15139933;dbVar:nssv15124950;dbVar:nssv15143572;dbVar:nssv15120731;dbVar:nssv15125282;dbVar:nssv15124943;dbVar:nssv17976684;dbVar:nssv15775510;dbVar:nssv15124968;dbVar:nssv15147725;dbVar:nssv15147723;dbVar:nssv15124947;dbVar:nssv15146521;dbVar:nssv15121238;dbVar:nssv15147578;dbVar:nssv15132316;dbVar:nssv18330786;dbVar:nssv15124972;dbVar:nssv17969101;dbVar:nssv15146032;dbVar:nssv15147170;dbVar:nssv17969103;dbVar:nssv18330778;dbVar:nssv18330240;HI3:ANKRD11;dbVar:nssv15144715;dbVar:nssv18790788;dbVar:nssv17969104;morbid:ANKRD11	16:86857288-89332222;16:86950107-89335814;16:87150056-89454395;16:88082550-89458518;16:88159661-89506042;16:88197155-89297334;16:88197356-89297194;16:88332181-89518004;16:88387041-89502807;16:88489784-89491503;16:88564200-89541334;16:88568593-89562542;16:88599770-89406219;16:88640117-89530475;16:88662703-89454555;16:88688905-89518004;16:88818757-89413158;16:89067911-89368101;16:89095277-89438698;16:89204084-89327432;16:89217282-89536982;16:89225412-89530534;16:89230532-89353846;16:89254438-89464816;16:89254438-89541006;16:89267631-89490561;16:89268459-89317039;16:89268479-89305364;16:89275782-89362035;16:89286661-89490561	0.01;0.01;0.01;0.02;0.02;0.02;0.02;0.02;0.02;0.03;0.03;0.03;0.03;0.03;0.03;0.03;0.04;0.09;0.08;0.21;0.08;0.09;0.21;0.12;0.09;0.12;0.54;0.70;0.30;0.13	NA	NA	dbVar	chr16:89064937-89303788;chr16:89161718-89435492	0.01	NA	NA	NA	NA	NA	NA	NA	NA	NA	chr16:89161718-89435492 dbVar	chr16:89064937-89303788 dbVar	16:89290267-89290358 CMRI:213_pbsv.DEL.2040_duplicate7;	chr16:89290203-89290363 dbVar;chr16:89290474-89290497 HPRC:pbsv.DEL.7473	0.71	0.685	NA	NA	NA	NA	NA	NA	NA	NA	NA	NA	3	NA	75.55	-0.187907	-1.31438	-1.06396	-0.136656	2.75155	611192	yes	NA	0	1	1	0	1A (cf Gene_count, RE_gene, +0.00);2B (cf po_P_gain_source, TS, OMIM_morbid, +0.00);2E (cf B_gain_source, +0.00);2I-3 (ANKRD11, +0.00);3A (1 gene, +0.00);4O (cf po_B_gain_AllG_source, B_gain_source, po_B_gain_SomeG_source, +0.00);5F (+0.00)	3
16_89299372_89300123_DEL_1	full	q24.3	ANKRD11;LOC124903757	LOC105371414	LOC128462377	2	NA	NA	NA	NA	NA	NA	NA	NA	NA	NA	NA	NA	NA	NA	dbVar:nssv15158812;dbVar:nssv15148703;dbVar:nssv15150639;nssv15151292;dbVar:nssv15158813;dbVar:nssv15158224;dbVar:nssv15126469;dbVar:nssv17976066;dbVar:nssv15149003;dbVar:nssv15152203;dbVar:nssv15146029;dbVar:nssv15146411;dbVar:nssv15147487;dbVar:nssv15146412;dbVar:nssv15146731;dbVar:nssv18326405;dbVar:nssv15155495;dbVar:nssv15147670;dbVar:nssv15147484;dbVar:nssv15148926;dbVar:nssv15146413;dbVar:nssv15146201;dbVar:nssv15154812;dbVar:nssv15148971;dbVar:nssv17955940;dbVar:nssv15148157;dbVar:nssv15148105;dbVar:nssv15147083;dbVar:nssv15606050;dbVar:nssv15151865;dbVar:nssv15147392;dbVar:nssv15147304;dbVar:nssv15150241;dbVar:nssv15145940;dbVar:nssv15151857;dbVar:nssv15145890;dbVar:nssv15145757	16:11452-90228224;16:19194-90207973;16:35882-90088654;16:38166-90096867;16:38166-90208287;16:31974778-90228345;16:46470057-90088654;16:52899184-90088654;16:57017562-89731261;16:64389379-90081985;16:65313396-90081985;16:65511484-90096995;16:70514632-90081985;16:70749399-90096995;16:71576374-90228345;16:72482040-90088654;16:74838617-90208032;16:75377982-90081992;16:76336204-90088654;16:76873570-90081985;16:78816292-90081985;16:79366540-90088654;16:80067316-90057871;16:80352699-90096940;16:80717292-90096662;16:80946660-90081985;16:82173151-90081985;16:82727729-89988973;16:82967936-90088654;16:83478454-89932910;16:83988571-90081985;16:84903668-89770497;16:85552977-90096995;16:85804969-90088654;16:87848217-90096995;16:87853402-90081985	0.00;0.00;0.00;0.00;0.00;0.00;0.00;0.00;0.00;0.00;0.00;0.00;0.00;0.00;0.00;0.00;0.00;0.01;0.01;0.01;0.01;0.01;0.01;0.01;0.01;0.01;0.01;0.01;0.01;0.01;0.01;0.02;0.02;0.02;0.03;0.03	KBG syndrome, 148050 (3) AD	dbVar:nssv15151647;dbVar:nssv15139933;dbVar:nssv15124950;dbVar:nssv15143572;dbVar:nssv15120731;dbVar:nssv17976684;dbVar:nssv15775510;dbVar:nssv15124968;dbVar:nssv15147725;dbVar:nssv15147723;dbVar:nssv15124947;dbVar:nssv15146521;dbVar:nssv15121238;dbVar:nssv15147578;dbVar:nssv15132316;dbVar:nssv18330786;dbVar:nssv15124972;dbVar:nssv17969101;dbVar:nssv15146032;dbVar:nssv15147170;dbVar:nssv17969103;dbVar:nssv18330778;dbVar:nssv18330240;HI3:ANKRD11;dbVar:nssv15144715;dbVar:nssv18790788;dbVar:nssv17969104;morbid:ANKRD11	16:86857288-89332222;16:86950107-89335814;16:87150056-89454395;16:88082550-89458518;16:88159661-89506042;16:88332181-89518004;16:88387041-89502807;16:88489784-89491503;16:88564200-89541334;16:88568593-89562542;16:88599770-89406219;16:88640117-89530475;16:88662703-89454555;16:88688905-89518004;16:88818757-89413158;16:89067911-89368101;16:89095277-89438698;16:89204084-89327432;16:89217282-89536982;16:89225412-89530534;16:89230532-89353846;16:89254438-89464816;16:89254438-89541006;16:89267631-89490561;16:89268459-89317039;16:89268479-89305364;16:89275782-89362035;16:89286661-89490561	0.03;0.03;0.03;0.05;0.06;0.06;0.07;0.08;0.08;0.08;0.09;0.08;0.09;0.09;0.13;0.25;0.22;0.61;0.24;0.25;0.61;0.36;0.26;0.34;1.55;2.04;0.87;0.37	NA	NA	dbVar	chr16:89064937-89303788;chr16:89161718-89435492	0.01	NA	NA	NA	NA	NA	NA	NA	NA	NA	chr16:89161718-89435492 dbVar	chr16:89064937-89303788 dbVar	NA	chr16:89299391-89299436 HPRC:pbsv.DEL.7479	0.695	0.7	NA	NA	NA	NA	NA	NA	NA	NA	NA	NA	3	NA	75.55	-0.187907	-1.31438	-1.06396	-0.136656	2.75155	611192	yes	NA	0	1	1	0	1A (cf Gene_count, RE_gene, +0.00);2B (cf po_P_loss_source, HI, OMIM_morbid, +0.00);2G (cf po_B_loss_someG_source, +0.00);3A (2 genes, +0.00);5F (+0.00)	3
16_89323427_89323525_DUP_1	full	q24.3	ANKRD11;LOC128462377;LOC100287036	LOC124903757	LOC101927817	3	APRT (morbid/RE=EA_enhancer);CDK10 (morbid/RE=EA_enhancer+GH_promoter_enhancer);CDT1 (morbid/RE=EA_enhancer);MVD (morbid/RE=EA_enhancer)	NA	NA	NA	NA	NA	NA	NA	NA	NA	NA	NA	NA	NA	dbVar:nssv15158812;dbVar:nssv15148703;dbVar:nssv15150639;nssv15151292;dbVar:nssv15158813;dbVar:nssv15158224;dbVar:nssv15126469;dbVar:nssv17976066;dbVar:nssv15149003;dbVar:nssv15152203;dbVar:nssv15146029;dbVar:nssv15146411;dbVar:nssv15147487;dbVar:nssv15146412;dbVar:nssv15146731;dbVar:nssv18326405;dbVar:nssv15155495;dbVar:nssv15147670;dbVar:nssv15147484;dbVar:nssv15148926;dbVar:nssv15146413;dbVar:nssv15146201;dbVar:nssv15154812;dbVar:nssv15148971;dbVar:nssv17955940;dbVar:nssv15148157;dbVar:nssv15148105;dbVar:nssv15147083;dbVar:nssv15606050;dbVar:nssv15151865;dbVar:nssv15147392;dbVar:nssv15147304;dbVar:nssv15150241;dbVar:nssv15145940;dbVar:nssv15151857;dbVar:nssv15145890;dbVar:nssv15145757	16:11452-90228224;16:19194-90207973;16:35882-90088654;16:38166-90096867;16:38166-90208287;16:31974778-90228345;16:46470057-90088654;16:52899184-90088654;16:57017562-89731261;16:64389379-90081985;16:65313396-90081985;16:65511484-90096995;16:70514632-90081985;16:70749399-90096995;16:71576374-90228345;16:72482040-90088654;16:74838617-90208032;16:75377982-90081992;16:76336204-90088654;16:76873570-90081985;16:78816292-90081985;16:79366540-90088654;16:80067316-90057871;16:80352699-90096940;16:80717292-90096662;16:80946660-90081985;16:82173151-90081985;16:82727729-89988973;16:82967936-90088654;16:83478454-89932910;16:83988571-90081985;16:84903668-89770497;16:85552977-90096995;16:85804969-90088654;16:87848217-90096995;16:87853402-90081985	0.00;0.00;0.00;0.00;0.00;0.00;0.00;0.00;0.00;0.00;0.00;0.00;0.00;0.00;0.00;0.00;0.00;0.00;0.00;0.00;0.00;0.00;0.00;0.00;0.00;0.00;0.00;0.00;0.00;0.00;0.00;0.00;0.00;0.00;0.00;0.00	KBG syndrome, 148050 (3) AD	dbVar:nssv15151647;dbVar:nssv15139933;dbVar:nssv15124950;dbVar:nssv15143572;dbVar:nssv15120731;dbVar:nssv17976684;dbVar:nssv15775510;dbVar:nssv15124968;dbVar:nssv15147725;dbVar:nssv15147723;dbVar:nssv15124947;dbVar:nssv15146521;dbVar:nssv15121238;dbVar:nssv15147578;dbVar:nssv15132316;dbVar:nssv18330786;dbVar:nssv15124972;dbVar:nssv17969101;dbVar:nssv15146032;dbVar:nssv15147170;dbVar:nssv17969103;dbVar:nssv18330778;dbVar:nssv18330240;HI3:ANKRD11;dbVar:nssv17969104;morbid:ANKRD11;dbVar:nssv15140236	16:86857288-89332222;16:86950107-89335814;16:87150056-89454395;16:88082550-89458518;16:88159661-89506042;16:88332181-89518004;16:88387041-89502807;16:88489784-89491503;16:88564200-89541334;16:88568593-89562542;16:88599770-89406219;16:88640117-89530475;16:88662703-89454555;16:88688905-89518004;16:88818757-89413158;16:89067911-89368101;16:89095277-89438698;16:89204084-89327432;16:89217282-89536982;16:89225412-89530534;16:89230532-89353846;16:89254438-89464816;16:89254438-89541006;16:89267631-89490561;16:89275782-89362035;16:89286661-89490561;16:89321706-89475518	0.00;0.00;0.00;0.01;0.01;0.01;0.01;0.01;0.01;0.01;0.01;0.01;0.01;0.01;0.02;0.03;0.03;0.08;0.03;0.03;0.08;0.05;0.03;0.04;0.11;0.05;0.06	NA	NA	dbVar	chr16:89161718-89435492;chr16:89319165-89701560;chr16:89321889-89335266	0.01	NA	NA	NA	NA	NA	NA	NA	NA	NA	chr16:89319165-89701560 dbVar;	chr16:89161718-89435492 dbVar;chr16:89321889-89335266 dbVar	NA	16:89323525-89323605 CMRI:11_pbsv.DEL.2353_duplicate3	0.715	0.78	NA	NA	NA	NA	NA	NA	NA	NA	NA	NA	3	NA	75.55	-0.187907	-1.31438	-1.06396	-0.136656	2.75155	611192	yes	NA	0	1	1	0	1A (cf Gene_count, RE_gene, +0.00);2B (cf po_P_gain_source, TS, OMIM_morbid, +0.00);2E (cf B_gain_source, +0.00);2I-3 (ANKRD11, +0.00);2L (LOC100287036/LOC128462377, +0.00);3A (3 genes, +0.00);4O (cf po_B_gain_AllG_source, B_gain_source, po_B_gain_SomeG_source, +0.00);5F (+0.00)	3
16_89323525_89323606_DEL_1	full	q24.3	ANKRD11;LOC128462377;LOC100287036	LOC124903757	LOC101927817	3	APRT (morbid/RE=EA_enhancer);CDK10 (morbid/RE=EA_enhancer+GH_promoter_enhancer);CDT1 (morbid/RE=EA_enhancer);MVD (morbid/RE=EA_enhancer)	NA	NA	NA	NA	NA	NA	NA	NA	NA	NA	NA	NA	NA	dbVar:nssv15158812;dbVar:nssv15148703;dbVar:nssv15150639;nssv15151292;dbVar:nssv15158813;dbVar:nssv15158224;dbVar:nssv15126469;dbVar:nssv17976066;dbVar:nssv15149003;dbVar:nssv15152203;dbVar:nssv15146029;dbVar:nssv15146411;dbVar:nssv15147487;dbVar:nssv15146412;dbVar:nssv15146731;dbVar:nssv18326405;dbVar:nssv15155495;dbVar:nssv15147670;dbVar:nssv15147484;dbVar:nssv15148926;dbVar:nssv15146413;dbVar:nssv15146201;dbVar:nssv15154812;dbVar:nssv15148971;dbVar:nssv17955940;dbVar:nssv15148157;dbVar:nssv15148105;dbVar:nssv15147083;dbVar:nssv15606050;dbVar:nssv15151865;dbVar:nssv15147392;dbVar:nssv15147304;dbVar:nssv15150241;dbVar:nssv15145940;dbVar:nssv15151857;dbVar:nssv15145890;dbVar:nssv15145757	16:11452-90228224;16:19194-90207973;16:35882-90088654;16:38166-90096867;16:38166-90208287;16:31974778-90228345;16:46470057-90088654;16:52899184-90088654;16:57017562-89731261;16:64389379-90081985;16:65313396-90081985;16:65511484-90096995;16:70514632-90081985;16:70749399-90096995;16:71576374-90228345;16:72482040-90088654;16:74838617-90208032;16:75377982-90081992;16:76336204-90088654;16:76873570-90081985;16:78816292-90081985;16:79366540-90088654;16:80067316-90057871;16:80352699-90096940;16:80717292-90096662;16:80946660-90081985;16:82173151-90081985;16:82727729-89988973;16:82967936-90088654;16:83478454-89932910;16:83988571-90081985;16:84903668-89770497;16:85552977-90096995;16:85804969-90088654;16:87848217-90096995;16:87853402-90081985	0.00;0.00;0.00;0.00;0.00;0.00;0.00;0.00;0.00;0.00;0.00;0.00;0.00;0.00;0.00;0.00;0.00;0.00;0.00;0.00;0.00;0.00;0.00;0.00;0.00;0.00;0.00;0.00;0.00;0.00;0.00;0.00;0.00;0.00;0.00;0.00	KBG syndrome, 148050 (3) AD	dbVar:nssv15151647;dbVar:nssv15139933;dbVar:nssv15124950;dbVar:nssv15143572;dbVar:nssv15120731;dbVar:nssv17976684;dbVar:nssv15775510;dbVar:nssv15124968;dbVar:nssv15147725;dbVar:nssv15147723;dbVar:nssv15124947;dbVar:nssv15146521;dbVar:nssv15121238;dbVar:nssv15147578;dbVar:nssv15132316;dbVar:nssv18330786;dbVar:nssv15124972;dbVar:nssv17969101;dbVar:nssv15146032;dbVar:nssv15147170;dbVar:nssv17969103;dbVar:nssv18330778;dbVar:nssv18330240;HI3:ANKRD11;dbVar:nssv17969104;morbid:ANKRD11;dbVar:nssv15140236	16:86857288-89332222;16:86950107-89335814;16:87150056-89454395;16:88082550-89458518;16:88159661-89506042;16:88332181-89518004;16:88387041-89502807;16:88489784-89491503;16:88564200-89541334;16:88568593-89562542;16:88599770-89406219;16:88640117-89530475;16:88662703-89454555;16:88688905-89518004;16:88818757-89413158;16:89067911-89368101;16:89095277-89438698;16:89204084-89327432;16:89217282-89536982;16:89225412-89530534;16:89230532-89353846;16:89254438-89464816;16:89254438-89541006;16:89267631-89490561;16:89275782-89362035;16:89286661-89490561;16:89321706-89475518	0.00;0.00;0.00;0.01;0.01;0.01;0.01;0.01;0.01;0.01;0.01;0.01;0.01;0.01;0.01;0.03;0.02;0.07;0.03;0.03;0.07;0.04;0.03;0.04;0.10;0.04;0.05	NA	NA	dbVar	chr16:89161718-89435492;chr16:89319165-89701560;chr16:89321889-89335266	0.01	NA	NA	NA	NA	NA	NA	NA	NA	NA	chr16:89319165-89701560 dbVar;	chr16:89161718-89435492 dbVar;chr16:89321889-89335266 dbVar	chr16:89323562-89323582 HPRC:pbsv.DEL.7495	16:89323525-89323605 CMRI:11_pbsv.DEL.2353_duplicate3	0.775	0.72	NA	NA	NA	NA	NA	NA	NA	NA	NA	NA	3	NA	75.55	-0.187907	-1.31438	-1.06396	-0.136656	2.75155	611192	yes	NA	0	1	1	0	1A (cf Gene_count, RE_gene, +0.00);2B (cf po_P_loss_source, HI, OMIM_morbid, +0.00);2C-2 (ANKRD11,+0.00);2G (cf po_B_loss_someG_source, +0.00);3A (3 genes, +0.00);5F (+0.00)	3
16_89328552_89328760_DEL_1	full	q24.3	ANKRD11;LOC128462377	LOC100287036	LOC101927817	2	NA	NA	NA	NA	NA	NA	NA	NA	NA	NA	NA	NA	NA	NA	dbVar:nssv15158812;dbVar:nssv15148703;dbVar:nssv15150639;nssv15151292;dbVar:nssv15158813;dbVar:nssv15158224;dbVar:nssv15126469;dbVar:nssv17976066;dbVar:nssv15149003;dbVar:nssv15152203;dbVar:nssv15146029;dbVar:nssv15146411;dbVar:nssv15147487;dbVar:nssv15146412;dbVar:nssv15146731;dbVar:nssv18326405;dbVar:nssv15155495;dbVar:nssv15147670;dbVar:nssv15147484;dbVar:nssv15148926;dbVar:nssv15146413;dbVar:nssv15146201;dbVar:nssv15154812;dbVar:nssv15148971;dbVar:nssv17955940;dbVar:nssv15148157;dbVar:nssv15148105;dbVar:nssv15147083;dbVar:nssv15606050;dbVar:nssv15151865;dbVar:nssv15147392;dbVar:nssv15147304;dbVar:nssv15150241;dbVar:nssv15145940;dbVar:nssv15151857;dbVar:nssv15145890;dbVar:nssv15145757	16:11452-90228224;16:19194-90207973;16:35882-90088654;16:38166-90096867;16:38166-90208287;16:31974778-90228345;16:46470057-90088654;16:52899184-90088654;16:57017562-89731261;16:64389379-90081985;16:65313396-90081985;16:65511484-90096995;16:70514632-90081985;16:70749399-90096995;16:71576374-90228345;16:72482040-90088654;16:74838617-90208032;16:75377982-90081992;16:76336204-90088654;16:76873570-90081985;16:78816292-90081985;16:79366540-90088654;16:80067316-90057871;16:80352699-90096940;16:80717292-90096662;16:80946660-90081985;16:82173151-90081985;16:82727729-89988973;16:82967936-90088654;16:83478454-89932910;16:83988571-90081985;16:84903668-89770497;16:85552977-90096995;16:85804969-90088654;16:87848217-90096995;16:87853402-90081985	0.00;0.00;0.00;0.00;0.00;0.00;0.00;0.00;0.00;0.00;0.00;0.00;0.00;0.00;0.00;0.00;0.00;0.00;0.00;0.00;0.00;0.00;0.00;0.00;0.00;0.00;0.00;0.00;0.00;0.00;0.00;0.00;0.00;0.00;0.01;0.01	KBG syndrome, 148050 (3) AD	dbVar:nssv15151647;dbVar:nssv15139933;dbVar:nssv15124950;dbVar:nssv15143572;dbVar:nssv15120731;dbVar:nssv17976684;dbVar:nssv15775510;dbVar:nssv15124968;dbVar:nssv15147725;dbVar:nssv15147723;dbVar:nssv15124947;dbVar:nssv15146521;dbVar:nssv15121238;dbVar:nssv15147578;dbVar:nssv15132316;dbVar:nssv18330786;dbVar:nssv15124972;dbVar:nssv15146032;dbVar:nssv15147170;dbVar:nssv17969103;dbVar:nssv18330778;dbVar:nssv18330240;HI3:ANKRD11;dbVar:nssv17969104;morbid:ANKRD11;dbVar:nssv15140236	16:86857288-89332222;16:86950107-89335814;16:87150056-89454395;16:88082550-89458518;16:88159661-89506042;16:88332181-89518004;16:88387041-89502807;16:88489784-89491503;16:88564200-89541334;16:88568593-89562542;16:88599770-89406219;16:88640117-89530475;16:88662703-89454555;16:88688905-89518004;16:88818757-89413158;16:89067911-89368101;16:89095277-89438698;16:89217282-89536982;16:89225412-89530534;16:89230532-89353846;16:89254438-89464816;16:89254438-89541006;16:89267631-89490561;16:89275782-89362035;16:89286661-89490561;16:89321706-89475518	0.01;0.01;0.01;0.02;0.02;0.02;0.02;0.02;0.02;0.02;0.03;0.02;0.03;0.03;0.04;0.07;0.06;0.07;0.07;0.17;0.10;0.07;0.09;0.24;0.10;0.14	NA	NA	dbVar	chr16:89161718-89435492;chr16:89319165-89701560;chr16:89321889-89335266	0.01	NA	NA	NA	NA	NA	NA	NA	NA	NA	chr16:89319165-89701560 dbVar;	chr16:89161718-89435492 dbVar;chr16:89321889-89335266 dbVar	NA	NA	0.58	0.64	16:89327638-89328570	L1MD2	NA	NA	NA	NA	NA	NA	NA	NA	3	NA	75.55	-0.187907	-1.31438	-1.06396	-0.136656	2.75155	611192	yes	NA	0	1	1	0	1A (cf Gene_count, RE_gene, +0.00);2B (cf po_P_loss_source, HI, OMIM_morbid, +0.00);2C-2 (ANKRD11,+0.00);3A (2 genes, +0.00);5F (+0.00)	3
16_89412054_89412113_DUP_1	full	q24.3	ANKRD11;LOC128462377	LOC100287036	LOC101927817	2	NA	NA	NA	NA	NA	NA	NA	NA	NA	NA	NA	NA	NA	NA	dbVar:nssv15158812;dbVar:nssv15148703;dbVar:nssv15150639;nssv15151292;dbVar:nssv15158813;dbVar:nssv15158224;dbVar:nssv15126469;dbVar:nssv17976066;dbVar:nssv15149003;dbVar:nssv15152203;dbVar:nssv15146029;dbVar:nssv15146411;dbVar:nssv15147487;dbVar:nssv15146412;dbVar:nssv15146731;dbVar:nssv18326405;dbVar:nssv15155495;dbVar:nssv15147670;dbVar:nssv15147484;dbVar:nssv15148926;dbVar:nssv15146413;dbVar:nssv15146201;dbVar:nssv15154812;dbVar:nssv15148971;dbVar:nssv17955940;dbVar:nssv15148157;dbVar:nssv15148105;dbVar:nssv15147083;dbVar:nssv15606050;dbVar:nssv15151865;dbVar:nssv15147392;dbVar:nssv15147304;dbVar:nssv15150241;dbVar:nssv15145940;dbVar:nssv15151857;dbVar:nssv15145890;dbVar:nssv15145757	16:11452-90228224;16:19194-90207973;16:35882-90088654;16:38166-90096867;16:38166-90208287;16:31974778-90228345;16:46470057-90088654;16:52899184-90088654;16:57017562-89731261;16:64389379-90081985;16:65313396-90081985;16:65511484-90096995;16:70514632-90081985;16:70749399-90096995;16:71576374-90228345;16:72482040-90088654;16:74838617-90208032;16:75377982-90081992;16:76336204-90088654;16:76873570-90081985;16:78816292-90081985;16:79366540-90088654;16:80067316-90057871;16:80352699-90096940;16:80717292-90096662;16:80946660-90081985;16:82173151-90081985;16:82727729-89988973;16:82967936-90088654;16:83478454-89932910;16:83988571-90081985;16:84903668-89770497;16:85552977-90096995;16:85804969-90088654;16:87848217-90096995;16:87853402-90081985	0.00;0.00;0.00;0.00;0.00;0.00;0.00;0.00;0.00;0.00;0.00;0.00;0.00;0.00;0.00;0.00;0.00;0.00;0.00;0.00;0.00;0.00;0.00;0.00;0.00;0.00;0.00;0.00;0.00;0.00;0.00;0.00;0.00;0.00;0.00;0.00	KBG syndrome, 148050 (3) AD	dbVar:nssv15124950;dbVar:nssv15143572;dbVar:nssv15120731;dbVar:nssv17976684;dbVar:nssv15775510;dbVar:nssv15124968;dbVar:nssv15147725;dbVar:nssv15147723;dbVar:nssv15146521;dbVar:nssv15121238;dbVar:nssv15147578;dbVar:nssv15132316;dbVar:nssv15124972;dbVar:nssv15146032;dbVar:nssv15147170;dbVar:nssv18330778;dbVar:nssv18330240;HI3:ANKRD11;morbid:ANKRD11;dbVar:nssv15140236;dbVar:nssv15151121;dbVar:nssv15139501;dbVar:nssv17969105;dbVar:nssv17969106;dbVar:nssv16254965;dbVar:nssv17969108;dbVar:nssv15140583;dbVar:nssv15147724	16:87150056-89454395;16:88082550-89458518;16:88159661-89506042;16:88332181-89518004;16:88387041-89502807;16:88489784-89491503;16:88564200-89541334;16:88568593-89562542;16:88640117-89530475;16:88662703-89454555;16:88688905-89518004;16:88818757-89413158;16:89095277-89438698;16:89217282-89536982;16:89225412-89530534;16:89254438-89464816;16:89254438-89541006;16:89267631-89490561;16:89286661-89490561;16:89321706-89475518;16:89339008-89541006;16:89343222-89494861;16:89363603-89534853;16:89368102-89423993;16:89376960-89423993;16:89395742-89485934;16:89407892-89459424;16:89409044-89585740	0.00;0.00;0.00;0.01;0.01;0.01;0.01;0.01;0.01;0.01;0.01;0.01;0.02;0.02;0.02;0.03;0.02;0.03;0.03;0.04;0.03;0.04;0.04;0.11;0.13;0.07;0.12;0.03	NA	NA	dbVar	chr16:89161718-89435492;chr16:89319165-89701560;chr16:89359505-89412401	0.01	dbVar	chr16:89405335-89417569	0.01	NA	NA	NA	NA	NA	NA	chr16:89319165-89701560 dbVar;	chr16:89161718-89435492 dbVar;chr16:89359505-89412401 dbVar	NA	chr16:89405335-89417569 dbVar	0.67	0.67	NA	NA	NA	NA	NA	NA	NA	NA	NA	NA	3	NA	75.55	-0.187907	-1.31438	-1.06396	-0.136656	2.75155	611192	yes	NA	0	1	1	0	1A (cf Gene_count, RE_gene, +0.00);2B (cf po_P_gain_source, TS, OMIM_morbid, +0.00);2E (cf B_gain_source, +0.00);2I-3 (ANKRD11, +0.00);2L (LOC128462377, +0.00);3A (2 genes, +0.00);4O (cf po_B_gain_AllG_source, B_gain_source, po_B_gain_SomeG_source, +0.00);5F (+0.00)	3
16_89566209_89566291_DUP_1	full	q24.3	RPL13	SNORD68	CPNE7	1	APRT (morbid/RE=ABC_enhancer+GH_promoter_enhancer);CDK10 (morbid/RE=ABC_enhancer+GH_promoter_enhancer);CDT1 (morbid/RE=ABC_enhancer);CYBA (morbid/RE=ABC_enhancer);MVD (morbid/RE=ABC_enhancer)	NA	NA	NA	NA	NA	NA	NA	NA	NA	NA	NA	NA	NA	dbVar:nssv15158812;dbVar:nssv15148703;dbVar:nssv15150639;nssv15151292;dbVar:nssv15158813;dbVar:nssv15158224;dbVar:nssv15126469;dbVar:nssv17976066;dbVar:nssv15149003;dbVar:nssv15152203;dbVar:nssv15146029;dbVar:nssv15146411;dbVar:nssv15147487;dbVar:nssv15146412;dbVar:nssv15146731;dbVar:nssv18326405;dbVar:nssv15155495;dbVar:nssv15147670;dbVar:nssv15147484;dbVar:nssv15148926;dbVar:nssv15146413;dbVar:nssv15146201;dbVar:nssv15154812;dbVar:nssv15148971;dbVar:nssv17955940;dbVar:nssv15148157;dbVar:nssv15148105;dbVar:nssv15147083;dbVar:nssv15606050;dbVar:nssv15151865;dbVar:nssv15147392;dbVar:nssv15147304;dbVar:nssv15150241;dbVar:nssv15145940;dbVar:nssv15151857;dbVar:nssv15145890;dbVar:nssv15145757	16:11452-90228224;16:19194-90207973;16:35882-90088654;16:38166-90096867;16:38166-90208287;16:31974778-90228345;16:46470057-90088654;16:52899184-90088654;16:57017562-89731261;16:64389379-90081985;16:65313396-90081985;16:65511484-90096995;16:70514632-90081985;16:70749399-90096995;16:71576374-90228345;16:72482040-90088654;16:74838617-90208032;16:75377982-90081992;16:76336204-90088654;16:76873570-90081985;16:78816292-90081985;16:79366540-90088654;16:80067316-90057871;16:80352699-90096940;16:80717292-90096662;16:80946660-90081985;16:82173151-90081985;16:82727729-89988973;16:82967936-90088654;16:83478454-89932910;16:83988571-90081985;16:84903668-89770497;16:85552977-90096995;16:85804969-90088654;16:87848217-90096995;16:87853402-90081985	0.00;0.00;0.00;0.00;0.00;0.00;0.00;0.00;0.00;0.00;0.00;0.00;0.00;0.00;0.00;0.00;0.00;0.00;0.00;0.00;0.00;0.00;0.00;0.00;0.00;0.00;0.00;0.00;0.00;0.00;0.00;0.00;0.00;0.00;0.00;0.00	Spondyloepimetaphyseal dysplasia, Isidor-Toutain type, 618728 (3) AD	dbVar:nssv15147724;dbVar:nssv17650021;morbid:RPL13	16:89409044-89585740;16:89554466-89814633;16:89560711-89566829	0.05;0.03;1.36	NA	NA	dbVar;gnomAD-SV_v3_DUP_chr16_c752f938	chr16:89319165-89701560;chr16:89532694-89597465;chr16:89566206-89566325	0.1556	dbVar	chr16:89532694-89597465	0.01	NA	NA	NA	NA	NA	NA	chr16:89532694-89597465 dbVar;	chr16:89319165-89701560 dbVar;chr16:89566206-89566325 gnomAD-SV_v3_DUP_chr16_c752f938	NA	chr16:89532694-89597465 dbVar	0.655	0.635	NA	NA	NA	NA	NA	NA	NA	NA	NA	NA	NA	NA	58.62	0.240656	-1.68356	-1.27615	0.0634512	1.50778	113703	yes	NA	1	0.95062	0.91487	0	1A (cf Gene_count, RE_gene, +0.00);2B (cf po_P_gain_source, TS, OMIM_morbid, +0.00);2E (cf B_gain_source, +0.00);2I-3 (RPL13, +0.00);3A (1 gene, +0.00);4O (cf po_B_gain_AllG_source, B_gain_source, po_B_gain_SomeG_source, +0.00);5F (+0.00)	3
16_89587787_89588205_DUP_1	full	q24.3	CPNE7	SNORD68	DPEP1	1	NA	NA	NA	NA	NA	NA	NA	NA	NA	NA	NA	NA	NA	NA	dbVar:nssv15158812;dbVar:nssv15148703;dbVar:nssv15150639;nssv15151292;dbVar:nssv15158813;dbVar:nssv15158224;dbVar:nssv15126469;dbVar:nssv17976066;dbVar:nssv15149003;dbVar:nssv15152203;dbVar:nssv15146029;dbVar:nssv15146411;dbVar:nssv15147487;dbVar:nssv15146412;dbVar:nssv15146731;dbVar:nssv18326405;dbVar:nssv15155495;dbVar:nssv15147670;dbVar:nssv15147484;dbVar:nssv15148926;dbVar:nssv15146413;dbVar:nssv15146201;dbVar:nssv15154812;dbVar:nssv15148971;dbVar:nssv17955940;dbVar:nssv15148157;dbVar:nssv15148105;dbVar:nssv15147083;dbVar:nssv15606050;dbVar:nssv15151865;dbVar:nssv15147392;dbVar:nssv15147304;dbVar:nssv15150241;dbVar:nssv15145940;dbVar:nssv15151857;dbVar:nssv15145890;dbVar:nssv15145757	16:11452-90228224;16:19194-90207973;16:35882-90088654;16:38166-90096867;16:38166-90208287;16:31974778-90228345;16:46470057-90088654;16:52899184-90088654;16:57017562-89731261;16:64389379-90081985;16:65313396-90081985;16:65511484-90096995;16:70514632-90081985;16:70749399-90096995;16:71576374-90228345;16:72482040-90088654;16:74838617-90208032;16:75377982-90081992;16:76336204-90088654;16:76873570-90081985;16:78816292-90081985;16:79366540-90088654;16:80067316-90057871;16:80352699-90096940;16:80717292-90096662;16:80946660-90081985;16:82173151-90081985;16:82727729-89988973;16:82967936-90088654;16:83478454-89932910;16:83988571-90081985;16:84903668-89770497;16:85552977-90096995;16:85804969-90088654;16:87848217-90096995;16:87853402-90081985	0.00;0.00;0.00;0.00;0.00;0.00;0.00;0.00;0.00;0.00;0.00;0.00;0.00;0.00;0.00;0.00;0.00;0.00;0.00;0.00;0.00;0.00;0.00;0.00;0.00;0.00;0.01;0.01;0.01;0.01;0.01;0.01;0.01;0.01;0.02;0.02	NA	dbVar:nssv17650021	16:89554466-89814633	0.16	NA	NA	dbVar	chr16:89319165-89701560;chr16:89532694-89597465;chr16:89578075-89628856;chr16:89579092-89642592	0.01	dbVar	chr16:89532694-89597465	0.01	NA	NA	NA	NA	NA	NA	chr16:89532694-89597465 dbVar;chr16:89579092-89642592 dbVar;	chr16:89319165-89701560 dbVar;chr16:89578075-89628856 dbVar;chr16:89587671-89587914 gnomAD-SV_v3_DUP_chr16_a2428dd3	16:89587795-89588003 CMRI:9_pbsv.DEL.1199_duplicate5;chr16:89587795-89588104 gnomAD-SV_v3_DEL_chr16_338ba2ca;16:89587946-89588027 CMRI:18_pbsv.DEL.1578_duplicate11;16:89588014-89588083 PacBioCoLoRS	chr16:89532694-89597465 dbVar;16:89587795-89588094 CMRI:0_pbsv.DEL.1284_duplicate4;chr16:89587913-89588132 HPRC:pbsv.DEL.7602;16:89587950-89588206 CMRI:49_pbsv.DEL.1219_duplicate7	0.66	0.62	NA	NA	NA	NA	NA	NA	NA	NA	NA	NA	NA	NA	75.88	-2.62354	-2.53125	-2.47163	-1.5582	-1.31592	NA	NA	NA	7	4.2743e-24	1.6302e-13	0	1A (cf Gene_count, RE_gene, +0.00);2B (cf po_P_gain_source, TS, OMIM_morbid, +0.00);2E (cf B_gain_source, +0.00);2L (CPNE7, +0.00);3A (1 gene, +0.00);4O (cf po_B_gain_AllG_source, B_gain_source, po_B_gain_SomeG_source, +0.00);5F (+0.00)	3
16_89617571_89617789_DUP_1	full	q24.3	DPEP1	CPNE7	LOC124903758	1	NA	NA	NA	NA	NA	NA	NA	NA	NA	NA	NA	NA	NA	NA	dbVar:nssv15158812;dbVar:nssv15148703;dbVar:nssv15150639;nssv15151292;dbVar:nssv15158813;dbVar:nssv15158224;dbVar:nssv15126469;dbVar:nssv17976066;dbVar:nssv15149003;dbVar:nssv15152203;dbVar:nssv15146029;dbVar:nssv15146411;dbVar:nssv15147487;dbVar:nssv15146412;dbVar:nssv15146731;dbVar:nssv18326405;dbVar:nssv15155495;dbVar:nssv15147670;dbVar:nssv15147484;dbVar:nssv15148926;dbVar:nssv15146413;dbVar:nssv15146201;dbVar:nssv15154812;dbVar:nssv15148971;dbVar:nssv17955940;dbVar:nssv15148157;dbVar:nssv15148105;dbVar:nssv15147083;dbVar:nssv15606050;dbVar:nssv15151865;dbVar:nssv15147392;dbVar:nssv15147304;dbVar:nssv15150241;dbVar:nssv15145940;dbVar:nssv15151857;dbVar:nssv15145890;dbVar:nssv15145757	16:11452-90228224;16:19194-90207973;16:35882-90088654;16:38166-90096867;16:38166-90208287;16:31974778-90228345;16:46470057-90088654;16:52899184-90088654;16:57017562-89731261;16:64389379-90081985;16:65313396-90081985;16:65511484-90096995;16:70514632-90081985;16:70749399-90096995;16:71576374-90228345;16:72482040-90088654;16:74838617-90208032;16:75377982-90081992;16:76336204-90088654;16:76873570-90081985;16:78816292-90081985;16:79366540-90088654;16:80067316-90057871;16:80352699-90096940;16:80717292-90096662;16:80946660-90081985;16:82173151-90081985;16:82727729-89988973;16:82967936-90088654;16:83478454-89932910;16:83988571-90081985;16:84903668-89770497;16:85552977-90096995;16:85804969-90088654;16:87848217-90096995;16:87853402-90081985	0.00;0.00;0.00;0.00;0.00;0.00;0.00;0.00;0.00;0.00;0.00;0.00;0.00;0.00;0.00;0.00;0.00;0.00;0.00;0.00;0.00;0.00;0.00;0.00;0.00;0.00;0.00;0.00;0.00;0.00;0.00;0.00;0.00;0.01;0.01;0.01	NA	dbVar:nssv17650021	16:89554466-89814633	0.08	NA	NA	dbVar	chr16:89319165-89701560;chr16:89578075-89628856;chr16:89579092-89642592;chr16:89593529-89684760	0.01	NA	NA	NA	NA	NA	NA	NA	NA	NA	chr16:89578075-89628856 dbVar;chr16:89593529-89684760 dbVar	chr16:89319165-89701560 dbVar;chr16:89579092-89642592 dbVar	NA	chr16:89617785-89636472 dbVar	0.65	0.54	16:89617566-89617741	AluSx	16:89617566-89617741;16:89617742-89618052	AluSx;AluSz	NA	NA	NA	NA	NA	NA	NA	NA	77.2	-2.26791	-2.53125	-2.47163	-1.89547	-2.23224	NA	NA	NA	7	3.473e-10	0.00013649	0	1A (cf Gene_count, RE_gene, +0.00);2B (cf po_P_gain_source, TS, OMIM_morbid, +0.00);2E (cf B_gain_source, +0.00);2L (DPEP1, +0.00);3A (1 gene, +0.00);4O (cf po_B_gain_AllG_source, B_gain_source, po_B_gain_SomeG_source, +0.00);5F (+0.00)	3
16_89619006_89619863_DUP_1	full	q24.3	DPEP1	CPNE7	LOC124903758	1	NA	NA	NA	NA	NA	NA	NA	NA	NA	NA	NA	NA	NA	NA	dbVar:nssv15158812;dbVar:nssv15148703;dbVar:nssv15150639;nssv15151292;dbVar:nssv15158813;dbVar:nssv15158224;dbVar:nssv15126469;dbVar:nssv17976066;dbVar:nssv15149003;dbVar:nssv15152203;dbVar:nssv15146029;dbVar:nssv15146411;dbVar:nssv15147487;dbVar:nssv15146412;dbVar:nssv15146731;dbVar:nssv18326405;dbVar:nssv15155495;dbVar:nssv15147670;dbVar:nssv15147484;dbVar:nssv15148926;dbVar:nssv15146413;dbVar:nssv15146201;dbVar:nssv15154812;dbVar:nssv15148971;dbVar:nssv17955940;dbVar:nssv15148157;dbVar:nssv15148105;dbVar:nssv15147083;dbVar:nssv15606050;dbVar:nssv15151865;dbVar:nssv15147392;dbVar:nssv15147304;dbVar:nssv15150241;dbVar:nssv15145940;dbVar:nssv15151857;dbVar:nssv15145890;dbVar:nssv15145757	16:11452-90228224;16:19194-90207973;16:35882-90088654;16:38166-90096867;16:38166-90208287;16:31974778-90228345;16:46470057-90088654;16:52899184-90088654;16:57017562-89731261;16:64389379-90081985;16:65313396-90081985;16:65511484-90096995;16:70514632-90081985;16:70749399-90096995;16:71576374-90228345;16:72482040-90088654;16:74838617-90208032;16:75377982-90081992;16:76336204-90088654;16:76873570-90081985;16:78816292-90081985;16:79366540-90088654;16:80067316-90057871;16:80352699-90096940;16:80717292-90096662;16:80946660-90081985;16:82173151-90081985;16:82727729-89988973;16:82967936-90088654;16:83478454-89932910;16:83988571-90081985;16:84903668-89770497;16:85552977-90096995;16:85804969-90088654;16:87848217-90096995;16:87853402-90081985	0.00;0.00;0.00;0.00;0.00;0.00;0.00;0.00;0.00;0.00;0.00;0.00;0.00;0.00;0.00;0.00;0.01;0.01;0.01;0.01;0.01;0.01;0.01;0.01;0.01;0.01;0.01;0.01;0.01;0.01;0.01;0.02;0.02;0.02;0.04;0.04	NA	dbVar:nssv17650021	16:89554466-89814633	0.33	NA	NA	dbVar	chr16:89319165-89701560;chr16:89578075-89628856;chr16:89579092-89642592;chr16:89593529-89684760	0.01	dbVar	chr16:89617785-89636472	0.01	NA	NA	NA	NA	NA	NA	chr16:89578075-89628856 dbVar;chr16:89593529-89684760 dbVar;	chr16:89319165-89701560 dbVar;chr16:89579092-89642592 dbVar;chr16:89619271-89619770 dbVar	16:89618941-89619275 CMRI:11_pbsv.DEL.2395_duplicate4;chr16:89619155-89619275 HPRC:pbsv.DEL.7632;chr16:89619191-89619251 HPRC:pbsv.DEL.7633	chr16:89617785-89636472 dbVar;chr16:89619057-89619270 HPRC:pbsv.DEL.7631;16:89619160-89619562 PacBioCoLoRS	0.79	0.68	NA	NA	NA	NA	NA	NA	NA	NA	NA	NA	NA	NA	77.2	-2.26791	-2.53125	-2.47163	-1.89547	-2.23224	NA	NA	NA	7	3.473e-10	0.00013649	0	1A (cf Gene_count, RE_gene, +0.00);2B (cf po_P_gain_source, TS, OMIM_morbid, +0.00);2E (cf B_gain_source, +0.00);2L (DPEP1, +0.00);3A (1 gene, +0.00);4O (cf po_B_gain_AllG_source, B_gain_source, po_B_gain_SomeG_source, +0.00);5F (+0.00)	3
16_89638697_89638902_DUP_1	full	q24.3	DPEP1	CPNE7	LOC124903758	1	NA	NA	NA	NA	NA	NA	NA	NA	NA	NA	NA	NA	NA	NA	dbVar:nssv15158812;dbVar:nssv15148703;dbVar:nssv15150639;nssv15151292;dbVar:nssv15158813;dbVar:nssv15158224;dbVar:nssv15126469;dbVar:nssv17976066;dbVar:nssv15149003;dbVar:nssv15152203;dbVar:nssv15146029;dbVar:nssv15146411;dbVar:nssv15147487;dbVar:nssv15146412;dbVar:nssv15146731;dbVar:nssv18326405;dbVar:nssv15155495;dbVar:nssv15147670;dbVar:nssv15147484;dbVar:nssv15148926;dbVar:nssv15146413;dbVar:nssv15146201;dbVar:nssv15154812;dbVar:nssv15148971;dbVar:nssv17955940;dbVar:nssv15148157;dbVar:nssv15148105;dbVar:nssv15147083;dbVar:nssv15606050;dbVar:nssv15151865;dbVar:nssv15147392;dbVar:nssv15147304;dbVar:nssv15150241;dbVar:nssv15145940;dbVar:nssv15151857;dbVar:nssv15145890;dbVar:nssv15145757	16:11452-90228224;16:19194-90207973;16:35882-90088654;16:38166-90096867;16:38166-90208287;16:31974778-90228345;16:46470057-90088654;16:52899184-90088654;16:57017562-89731261;16:64389379-90081985;16:65313396-90081985;16:65511484-90096995;16:70514632-90081985;16:70749399-90096995;16:71576374-90228345;16:72482040-90088654;16:74838617-90208032;16:75377982-90081992;16:76336204-90088654;16:76873570-90081985;16:78816292-90081985;16:79366540-90088654;16:80067316-90057871;16:80352699-90096940;16:80717292-90096662;16:80946660-90081985;16:82173151-90081985;16:82727729-89988973;16:82967936-90088654;16:83478454-89932910;16:83988571-90081985;16:84903668-89770497;16:85552977-90096995;16:85804969-90088654;16:87848217-90096995;16:87853402-90081985	0.00;0.00;0.00;0.00;0.00;0.00;0.00;0.00;0.00;0.00;0.00;0.00;0.00;0.00;0.00;0.00;0.00;0.00;0.00;0.00;0.00;0.00;0.00;0.00;0.00;0.00;0.00;0.00;0.00;0.00;0.00;0.00;0.00;0.00;0.01;0.01	NA	dbVar:nssv17650021	16:89554466-89814633	0.08	NA	NA	dbVar	chr16:89319165-89701560;chr16:89579092-89642592;chr16:89593529-89684760	0.01	dbVar	chr16:89630156-89815079	0.01	NA	NA	NA	NA	NA	NA	chr16:89579092-89642592 dbVar;	chr16:89319165-89701560 dbVar;chr16:89593529-89684760 dbVar	NA	chr16:89630156-89815079 dbVar	0.64	0.64	16:89638651-89639576	(CA)n	16:89638651-89639576	(CA)n	NA	NA	NA	NA	NA	NA	NA	NA	77.2	-2.26791	-2.53125	-2.47163	-1.89547	-2.23224	NA	NA	NA	7	3.473e-10	0.00013649	0	1A (cf Gene_count, RE_gene, +0.00);2B (cf po_P_gain_source, TS, OMIM_morbid, +0.00);2E (cf B_gain_source, +0.00);2L (DPEP1, +0.00);3A (1 gene, +0.00);4O (cf po_B_gain_AllG_source, B_gain_source, po_B_gain_SomeG_source, +0.00);5F (+0.00)	3
16_89640550_89640609_DUP_1	full	q24.3	DPEP1	CPNE7	LOC124903758	1	CDK10 (morbid/RE=ABC_enhancer+GH_enhancer)	NA	NA	NA	NA	NA	NA	NA	NA	NA	NA	NA	NA	NA	dbVar:nssv15158812;dbVar:nssv15148703;dbVar:nssv15150639;nssv15151292;dbVar:nssv15158813;dbVar:nssv15158224;dbVar:nssv15126469;dbVar:nssv17976066;dbVar:nssv15149003;dbVar:nssv15152203;dbVar:nssv15146029;dbVar:nssv15146411;dbVar:nssv15147487;dbVar:nssv15146412;dbVar:nssv15146731;dbVar:nssv18326405;dbVar:nssv15155495;dbVar:nssv15147670;dbVar:nssv15147484;dbVar:nssv15148926;dbVar:nssv15146413;dbVar:nssv15146201;dbVar:nssv15154812;dbVar:nssv15148971;dbVar:nssv17955940;dbVar:nssv15148157;dbVar:nssv15148105;dbVar:nssv15147083;dbVar:nssv15606050;dbVar:nssv15151865;dbVar:nssv15147392;dbVar:nssv15147304;dbVar:nssv15150241;dbVar:nssv15145940;dbVar:nssv15151857;dbVar:nssv15145890;dbVar:nssv15145757	16:11452-90228224;16:19194-90207973;16:35882-90088654;16:38166-90096867;16:38166-90208287;16:31974778-90228345;16:46470057-90088654;16:52899184-90088654;16:57017562-89731261;16:64389379-90081985;16:65313396-90081985;16:65511484-90096995;16:70514632-90081985;16:70749399-90096995;16:71576374-90228345;16:72482040-90088654;16:74838617-90208032;16:75377982-90081992;16:76336204-90088654;16:76873570-90081985;16:78816292-90081985;16:79366540-90088654;16:80067316-90057871;16:80352699-90096940;16:80717292-90096662;16:80946660-90081985;16:82173151-90081985;16:82727729-89988973;16:82967936-90088654;16:83478454-89932910;16:83988571-90081985;16:84903668-89770497;16:85552977-90096995;16:85804969-90088654;16:87848217-90096995;16:87853402-90081985	0.00;0.00;0.00;0.00;0.00;0.00;0.00;0.00;0.00;0.00;0.00;0.00;0.00;0.00;0.00;0.00;0.00;0.00;0.00;0.00;0.00;0.00;0.00;0.00;0.00;0.00;0.00;0.00;0.00;0.00;0.00;0.00;0.00;0.00;0.00;0.00	NA	dbVar:nssv17650021	16:89554466-89814633	0.02	NA	NA	dbVar	chr16:89319165-89701560;chr16:89579092-89642592;chr16:89593529-89684760	0.01	dbVar	chr16:89630156-89815079;chr16:89639592-89655592	0.01	NA	NA	NA	NA	NA	NA	chr16:89579092-89642592 dbVar;	chr16:89319165-89701560 dbVar;chr16:89593529-89684760 dbVar	chr16:89639592-89655592 dbVar	chr16:89630156-89815079 dbVar	0.575	0.565	NA	NA	NA	NA	NA	NA	NA	NA	NA	NA	NA	NA	77.2	-2.26791	-2.53125	-2.47163	-1.89547	-2.23224	NA	NA	NA	7	3.473e-10	0.00013649	0	1A (cf Gene_count, RE_gene, +0.00);2B (cf po_P_gain_source, TS, OMIM_morbid, +0.00);2E (cf B_gain_source, +0.00);2L (DPEP1, +0.00);3A (1 gene, +0.00);4O (cf po_B_gain_AllG_source, B_gain_source, po_B_gain_SomeG_source, +0.00);5F (+0.00)	3
16_89717900_89717998_DUP_1	full	q24.3	VPS9D1;VPS9D1-AS1	SPATA2L	ZNF276	2	CDK10 (morbid/RE=GH_promoter_enhancer)	NA	NA	NA	NA	NA	NA	NA	NA	NA	NA	NA	NA	NA	dbVar:nssv15158812;dbVar:nssv15148703;dbVar:nssv15150639;nssv15151292;dbVar:nssv15158813;dbVar:nssv15158224;dbVar:nssv15126469;dbVar:nssv17976066;dbVar:nssv15149003;dbVar:nssv15152203;dbVar:nssv15146029;dbVar:nssv15146411;dbVar:nssv15147487;dbVar:nssv15146412;dbVar:nssv15146731;dbVar:nssv18326405;dbVar:nssv15155495;dbVar:nssv15147670;dbVar:nssv15147484;dbVar:nssv15148926;dbVar:nssv15146413;dbVar:nssv15146201;dbVar:nssv15154812;dbVar:nssv15148971;dbVar:nssv17955940;dbVar:nssv15148157;dbVar:nssv15148105;dbVar:nssv15147083;dbVar:nssv15606050;dbVar:nssv15151865;dbVar:nssv15147392;dbVar:nssv15147304;dbVar:nssv15150241;dbVar:nssv15145940;dbVar:nssv15151857;dbVar:nssv15145890;dbVar:nssv15145757	16:11452-90228224;16:19194-90207973;16:35882-90088654;16:38166-90096867;16:38166-90208287;16:31974778-90228345;16:46470057-90088654;16:52899184-90088654;16:57017562-89731261;16:64389379-90081985;16:65313396-90081985;16:65511484-90096995;16:70514632-90081985;16:70749399-90096995;16:71576374-90228345;16:72482040-90088654;16:74838617-90208032;16:75377982-90081992;16:76336204-90088654;16:76873570-90081985;16:78816292-90081985;16:79366540-90088654;16:80067316-90057871;16:80352699-90096940;16:80717292-90096662;16:80946660-90081985;16:82173151-90081985;16:82727729-89988973;16:82967936-90088654;16:83478454-89932910;16:83988571-90081985;16:84903668-89770497;16:85552977-90096995;16:85804969-90088654;16:87848217-90096995;16:87853402-90081985	0.00;0.00;0.00;0.00;0.00;0.00;0.00;0.00;0.00;0.00;0.00;0.00;0.00;0.00;0.00;0.00;0.00;0.00;0.00;0.00;0.00;0.00;0.00;0.00;0.00;0.00;0.00;0.00;0.00;0.00;0.00;0.00;0.00;0.00;0.00;0.00	NA	dbVar:nssv17650021;dbVar:nssv18791227	16:89554466-89814633;16:89646067-89799658	0.04;0.06	NA	NA	NA	NA	NA	dbVar	chr16:89630156-89815079;chr16:89701079-89779271	0.01	NA	NA	NA	NA	NA	NA	NA	NA	chr16:89701079-89779271 dbVar;	chr16:89630156-89815079 dbVar;chr16:89717908-89717941 HPRC:pbsv.DEL.7688	0.67	0.665	NA	NA	NA	NA	NA	NA	NA	NA	NA	NA	NA	NA	69.22	-2.26015	-1.89759	-2.0102	-0.702563	0.216527	NA	NA	NA	7	7.2069e-20	0.0017665	0	1A (cf Gene_count, RE_gene, +0.00);2B (cf po_P_gain_source, TS, OMIM_morbid, +0.00);2L (VPS9D1/VPS9D1-AS1, +0.00);3A (2 genes, +0.00);5F (+0.00)	3
16_89767402_89768049_DUP_1	full	q24.3	FANCA	ZNF276	SPIRE2	1	CDK10 (morbid/RE=EA_enhancer)	NA	NA	NA	NA	NA	NA	NA	NA	NA	NA	NA	NA	NA	dbVar:nssv15158812;dbVar:nssv15148703;dbVar:nssv15150639;nssv15151292;dbVar:nssv15158813;dbVar:nssv15158224;dbVar:nssv15126469;dbVar:nssv17976066;dbVar:nssv15149003;dbVar:nssv15146029;dbVar:nssv15146411;dbVar:nssv15147487;dbVar:nssv15146412;dbVar:nssv15146731;dbVar:nssv18326405;dbVar:nssv15155495;dbVar:nssv15147670;dbVar:nssv15147484;dbVar:nssv15148926;dbVar:nssv15146413;dbVar:nssv15146201;dbVar:nssv15154812;dbVar:nssv15148971;dbVar:nssv17955940;dbVar:nssv15148157;dbVar:nssv15148105;dbVar:nssv15147083;dbVar:nssv15606050;dbVar:nssv15151865;dbVar:nssv15147392;dbVar:nssv15147304;dbVar:nssv15150241;dbVar:nssv15145940;dbVar:nssv15151857;dbVar:nssv15145890;dbVar:nssv15145757;dbVar:nssv15770206;dbVar:nssv15144703;dbVar:nssv18791231	16:11452-90228224;16:19194-90207973;16:35882-90088654;16:38166-90096867;16:38166-90208287;16:31974778-90228345;16:46470057-90088654;16:52899184-90088654;16:64389379-90081985;16:65313396-90081985;16:65511484-90096995;16:70514632-90081985;16:70749399-90096995;16:71576374-90228345;16:72482040-90088654;16:74838617-90208032;16:75377982-90081992;16:76336204-90088654;16:76873570-90081985;16:78816292-90081985;16:79366540-90088654;16:80067316-90057871;16:80352699-90096940;16:80717292-90096662;16:80946660-90081985;16:82173151-90081985;16:82727729-89988973;16:82967936-90088654;16:83478454-89932910;16:83988571-90081985;16:84903668-89770497;16:85552977-90096995;16:85804969-90088654;16:87848217-90096995;16:87853402-90081985;16:89744950-89784974;16:89744960-89784964;16:89761940-89779967	0.00;0.00;0.00;0.00;0.00;0.00;0.00;0.00;0.00;0.00;0.00;0.00;0.00;0.00;0.00;0.00;0.00;0.00;0.00;0.01;0.01;0.01;0.01;0.01;0.01;0.01;0.01;0.01;0.01;0.01;0.01;0.01;0.02;0.03;0.03;1.62;1.62;3.59	NA	dbVar:nssv17650021;dbVar:nssv18791227;dbVar:nssv16252157;dbVar:nssv16252204;dbVar:nssv16252304;dbVar:nssv16252243;dbVar:nssv17172121;dbVar:nssv17971770;dbVar:nssv15770496;dbVar:nssv16213329;dbVar:nssv17971228;dbVar:nssv17171471;dbVar:nssv16252270;dbVar:nssv16252232;dbVar:nssv17172470;dbVar:nssv16252244;dbVar:nssv16252297;dbVar:nssv17968718;dbVar:nssv17971966;dbVar:nssv16252174;dbVar:nssv16252242;dbVar:nssv18791219;dbVar:nssv17970953;dbVar:nssv16252233;dbVar:nssv18791216;dbVar:nssv17972982;dbVar:nssv15606949;dbVar:nssv16252140;dbVar:nssv16252171;dbVar:nssv16252296;dbVar:nssv15146053;dbVar:nssv17955636;dbVar:nssv17971365;dbVar:nssv17172708;dbVar:nssv17971277;dbVar:nssv15770807;dbVar:nssv16214201;dbVar:nssv17972060;dbVar:nssv15770245;dbVar:nssv15128579;dbVar:nssv16252173;dbVar:nssv16252149;dbVar:nssv16252177;dbVar:nssv18830809;dbVar:nssv17955635;dbVar:nssv17970968;dbVar:nssv17172706;dbVar:nssv16213744;dbVar:nssv16212843;dbVar:nssv17971711;dbVar:nssv15144722;dbVar:nssv15606950;dbVar:nssv18791237;dbVar:nssv16252160;dbVar:nssv16252183;dbVar:nssv16252219;dbVar:nssv16252212;dbVar:nssv17172707;dbVar:nssv17972282;dbVar:nssv17172117;dbVar:nssv18791224;dbVar:nssv16212339;dbVar:nssv15131613;dbVar:nssv15775587;dbVar:nssv16252141;dbVar:nssv16252159;nssv18792858;dbVar:nssv16252182;dbVar:nssv16252179;dbVar:nssv15151057;dbVar:nssv16865877;dbVar:nssv18841991;dbVar:nssv18830840;dbVar:nssv16211827;dbVar:nssv16213394;dbVar:nssv17971589;dbVar:nssv15770530;dbVar:nssv17973698;dbVar:nssv15770188;dbVar:nssv15144249;dbVar:nssv16252255;dbVar:nssv17976376;dbVar:nssv17970967;dbVar:nssv18791220;dbVar:nssv16213362;dbVar:nssv18791217;dbVar:nssv17173148;dbVar:nssv16214032;dbVar:nssv15130198;dbVar:nssv16252181;dbVar:nssv16252143	16:89554466-89814633;16:89646067-89799658;16:89737552-89791402;16:89737552-89803258;16:89737552-89815876;16:89737552-89816657;16:89738592-89805402;16:89738592-89808377;16:89738592-89816625;16:89738592-89920222;16:89738602-89784974;16:89738602-89816616;16:89739291-89784853;16:89740101-89799604;16:89740795-89816616;16:89740868-89782858;16:89740868-89816657;16:89742781-89779977;16:89742791-89775825;16:89742940-89769836;16:89742940-89816657;16:89744940-89783122;16:89744950-89775825;16:89746892-89799165;16:89748642-89816625;16:89749649-89783112;16:89749732-89808368;16:89749904-89795905;16:89749904-89808293;16:89749904-89816657;16:89751225-89795381;16:89751858-89816657;16:89752119-89808387;16:89752129-89773394;16:89752129-89779967;16:89752129-89792557;16:89752129-89808377;16:89752129-89811081;16:89752129-89816625;16:89752139-89792547;16:89752224-89769836;16:89752224-89775741;16:89752224-89816657;16:89752242-89816636;16:89754009-89816657;16:89758568-89773394;16:89758568-89775825;16:89758568-89784974;16:89758568-89808377;16:89758568-89816625;16:89758572-89784970;16:89758581-89811074;16:89758703-89856654;16:89758707-89775741;16:89758707-89778800;16:89758707-89782858;16:89758707-89814519;16:89761940-89773394;16:89761940-89775825;16:89761940-89796028;16:89761940-89808377;16:89761940-89816616;16:89761944-89920218;16:89761978-89791621;16:89762024-89771677;16:89762024-89775741;16:89762024-89778800;16:89762024-89791402;16:89763538-89769885;16:89763806-89771350;16:89764115-89781847;16:89764797-89811592;16:89764808-89775825;16:89764808-89779967;16:89764808-89783112;16:89764808-89805402;16:89764808-89808377;16:89764881-89773394;16:89764885-89779963;16:89765068-89805279;16:89765068-89816658;16:89767132-89773394;16:89767132-89775825;16:89767132-89784974;16:89767132-89792557;16:89767132-89796028;16:89767132-89799648;16:89767136-89816621;16:89767239-89778800;16:89767239-89784853	0.25;0.42;1.20;0.99;0.83;0.82;0.97;0.93;0.83;0.36;1.40;0.83;1.42;1.09;0.85;1.54;0.85;1.74;1.96;2.41;0.88;1.70;2.10;1.24;0.95;1.94;1.11;1.41;1.11;0.97;1.47;1.00;1.15;3.05;2.33;1.60;1.15;1.10;1.00;1.60;3.68;2.76;1.01;1.01;1.03;4.37;3.75;2.45;1.30;1.12;2.45;1.23;0.66;3.80;3.22;2.68;1.16;5.66;4.67;1.90;1.40;1.19;0.41;2.19;6.71;4.72;3.86;2.21;10.21;8.59;3.65;1.38;5.88;4.27;3.54;1.60;1.49;7.61;4.30;1.61;1.26;10.35;7.45;3.63;2.55;2.24;1.99;1.31;5.60;3.68	NA	NA	dbVar	chr16:89757089-89803766	0.01	dbVar	chr16:89630156-89815079;chr16:89701079-89779271;chr16:89757634-89818794;chr16:89762943-89774506	0.01	NA	NA	NA	NA	NA	NA	NA	chr16:89757089-89803766 dbVar	chr16:89701079-89779271 dbVar;chr16:89762943-89774506 dbVar	chr16:89630156-89815079 dbVar;chr16:89757634-89818794 dbVar	0.53	0.535	16:89767368-89767558	AluSx1	16:89767848-89767984;16:89767995-89768065;16:89768066-89768207	AluSx1;AluJb;AluJb	NA	NA	NA	NA	NA	NA	NA	NA	82.85	-2.62354	-2.53125	-2.47163	-3.61297	-5.59988	607139	yes	NA	7	1.5943e-68	2.0812e-34	0	1A (cf Gene_count, RE_gene, +0.00);2B (cf po_P_gain_source, TS, OMIM_morbid, +0.00);2E (cf B_gain_source, +0.00);2I-3 (FANCA, +0.00);3A (1 gene, +0.00);4O (cf po_B_gain_AllG_source, B_gain_source, po_B_gain_SomeG_source, +0.00);5F (+0.00)	3
16_89852100_89852450_DUP_1	full	q24.3	SPIRE2	LOC124903760	LOC112268179	1	NA	NA	NA	NA	NA	NA	NA	NA	NA	NA	NA	NA	NA	NA	dbVar:nssv15158812;dbVar:nssv15148703;dbVar:nssv15150639;nssv15151292;dbVar:nssv15158813;dbVar:nssv15158224;dbVar:nssv15126469;dbVar:nssv17976066;dbVar:nssv15149003;dbVar:nssv15146029;dbVar:nssv15146411;dbVar:nssv15147487;dbVar:nssv15146412;dbVar:nssv15146731;dbVar:nssv18326405;dbVar:nssv15155495;dbVar:nssv15147670;dbVar:nssv15147484;dbVar:nssv15148926;dbVar:nssv15146413;dbVar:nssv15146201;dbVar:nssv15154812;dbVar:nssv15148971;dbVar:nssv17955940;dbVar:nssv15148157;dbVar:nssv15148105;dbVar:nssv15147083;dbVar:nssv15606050;dbVar:nssv15151865;dbVar:nssv15147392;dbVar:nssv15147304;dbVar:nssv15145940;dbVar:nssv15151857;dbVar:nssv15145890;dbVar:nssv15145757	16:11452-90228224;16:19194-90207973;16:35882-90088654;16:38166-90096867;16:38166-90208287;16:31974778-90228345;16:46470057-90088654;16:52899184-90088654;16:64389379-90081985;16:65313396-90081985;16:65511484-90096995;16:70514632-90081985;16:70749399-90096995;16:71576374-90228345;16:72482040-90088654;16:74838617-90208032;16:75377982-90081992;16:76336204-90088654;16:76873570-90081985;16:78816292-90081985;16:79366540-90088654;16:80067316-90057871;16:80352699-90096940;16:80717292-90096662;16:80946660-90081985;16:82173151-90081985;16:82727729-89988973;16:82967936-90088654;16:83478454-89932910;16:83988571-90081985;16:85552977-90096995;16:85804969-90088654;16:87848217-90096995;16:87853402-90081985	0.00;0.00;0.00;0.00;0.00;0.00;0.00;0.00;0.00;0.00;0.00;0.00;0.00;0.00;0.00;0.00;0.00;0.00;0.00;0.00;0.00;0.00;0.00;0.00;0.00;0.00;0.00;0.00;0.01;0.01;0.01;0.01;0.02;0.02	NA	dbVar:nssv16213329;dbVar:nssv18791237;dbVar:nssv15131613	16:89738592-89920222;16:89758703-89856654;16:89761944-89920218	0.19;0.36;0.22	NA	NA	NA	NA	NA	dbVar	chr16:89844192-89887592;chr16:89845985-89862110	0.01	NA	NA	NA	NA	NA	NA	NA	NA	chr16:89845985-89862110 dbVar;16:89852150-89852345 CMRI:254_pbsv.DEL.1633_duplicate7;chr16:89852252-89852447 HPRC:pbsv.DEL.7717;	chr16:89844192-89887592 dbVar;chr16:89852036-89852114 HPRC:pbsv.DEL.7715;16:89852167-89852875 CMRI:11_pbsv.DEL.2415_duplicate3;chr16:89852269-89852347 HPRC:pbsv.DEL.7718	0.66	0.665	NA	NA	NA	NA	NA	NA	NA	NA	NA	NA	NA	NA	66.29	-2.62354	-1.52667	-2.312	0.063115	-0.367376	NA	NA	NA	4	2.4375e-09	1.1282e-10	0	1A (cf Gene_count, RE_gene, +0.00);2B (cf po_P_gain_source, TS, OMIM_morbid, +0.00);2L (SPIRE2, +0.00);3A (1 gene, +0.00);5F (+0.00)	3
16_89879460_89879542_DUP_1	full	q24.3	TCF25	LOC112268179	LOC124903759	1	NA	NA	NA	NA	NA	NA	NA	NA	NA	NA	NA	NA	NA	NA	dbVar:nssv15158812;dbVar:nssv15148703;dbVar:nssv15150639;nssv15151292;dbVar:nssv15158813;dbVar:nssv15158224;dbVar:nssv15126469;dbVar:nssv17976066;dbVar:nssv15149003;dbVar:nssv15146029;dbVar:nssv15146411;dbVar:nssv15147487;dbVar:nssv15146412;dbVar:nssv15146731;dbVar:nssv18326405;dbVar:nssv15155495;dbVar:nssv15147670;dbVar:nssv15147484;dbVar:nssv15148926;dbVar:nssv15146413;dbVar:nssv15146201;dbVar:nssv15154812;dbVar:nssv15148971;dbVar:nssv17955940;dbVar:nssv15148157;dbVar:nssv15148105;dbVar:nssv15147083;dbVar:nssv15606050;dbVar:nssv15151865;dbVar:nssv15147392;dbVar:nssv15147304;dbVar:nssv15145940;dbVar:nssv15151857;dbVar:nssv15145890;dbVar:nssv15145757	16:11452-90228224;16:19194-90207973;16:35882-90088654;16:38166-90096867;16:38166-90208287;16:31974778-90228345;16:46470057-90088654;16:52899184-90088654;16:64389379-90081985;16:65313396-90081985;16:65511484-90096995;16:70514632-90081985;16:70749399-90096995;16:71576374-90228345;16:72482040-90088654;16:74838617-90208032;16:75377982-90081992;16:76336204-90088654;16:76873570-90081985;16:78816292-90081985;16:79366540-90088654;16:80067316-90057871;16:80352699-90096940;16:80717292-90096662;16:80946660-90081985;16:82173151-90081985;16:82727729-89988973;16:82967936-90088654;16:83478454-89932910;16:83988571-90081985;16:85552977-90096995;16:85804969-90088654;16:87848217-90096995;16:87853402-90081985	0.00;0.00;0.00;0.00;0.00;0.00;0.00;0.00;0.00;0.00;0.00;0.00;0.00;0.00;0.00;0.00;0.00;0.00;0.00;0.00;0.00;0.00;0.00;0.00;0.00;0.00;0.00;0.00;0.00;0.00;0.00;0.00;0.00;0.00	NA	dbVar:nssv16213329;dbVar:nssv15131613	16:89738592-89920222;16:89761944-89920218	0.05;0.05	NA	NA	NA	NA	NA	dbVar	chr16:89844192-89887592	0.01	NA	NA	NA	NA	NA	NA	NA	NA	16:89879515-89879725 CMRI:0_pbsv.DEL.1298_duplicate7;16:89879515-89879725 PacBioCoLoRS	chr16:89844192-89887592 dbVar;chr16:89879515-89879725 HPRC:pbsv.DEL.7728	0.605	0.615	NA	NA	NA	NA	NA	NA	NA	NA	NA	NA	NA	NA	69.2	-2.41643	-1.70337	-1.92267	-0.514412	0.324033	NA	NA	NA	1	0.41572	0.051778	0	1A (cf Gene_count, RE_gene, +0.00);2B (cf po_P_gain_source, TS, OMIM_morbid, +0.00);2L (TCF25, +0.00);3A (1 gene, +0.00);5F (+0.00)	3
16_89884860_89885125_DUP_1	full	q24.3	TCF25	LOC112268179	LOC124903759	1	NA	NA	NA	NA	NA	NA	NA	NA	NA	NA	NA	NA	NA	NA	dbVar:nssv15158812;dbVar:nssv15148703;dbVar:nssv15150639;nssv15151292;dbVar:nssv15158813;dbVar:nssv15158224;dbVar:nssv15126469;dbVar:nssv17976066;dbVar:nssv15149003;dbVar:nssv15146029;dbVar:nssv15146411;dbVar:nssv15147487;dbVar:nssv15146412;dbVar:nssv15146731;dbVar:nssv18326405;dbVar:nssv15155495;dbVar:nssv15147670;dbVar:nssv15147484;dbVar:nssv15148926;dbVar:nssv15146413;dbVar:nssv15146201;dbVar:nssv15154812;dbVar:nssv15148971;dbVar:nssv17955940;dbVar:nssv15148157;dbVar:nssv15148105;dbVar:nssv15147083;dbVar:nssv15606050;dbVar:nssv15151865;dbVar:nssv15147392;dbVar:nssv15147304;dbVar:nssv15145940;dbVar:nssv15151857;dbVar:nssv15145890;dbVar:nssv15145757	16:11452-90228224;16:19194-90207973;16:35882-90088654;16:38166-90096867;16:38166-90208287;16:31974778-90228345;16:46470057-90088654;16:52899184-90088654;16:64389379-90081985;16:65313396-90081985;16:65511484-90096995;16:70514632-90081985;16:70749399-90096995;16:71576374-90228345;16:72482040-90088654;16:74838617-90208032;16:75377982-90081992;16:76336204-90088654;16:76873570-90081985;16:78816292-90081985;16:79366540-90088654;16:80067316-90057871;16:80352699-90096940;16:80717292-90096662;16:80946660-90081985;16:82173151-90081985;16:82727729-89988973;16:82967936-90088654;16:83478454-89932910;16:83988571-90081985;16:85552977-90096995;16:85804969-90088654;16:87848217-90096995;16:87853402-90081985	0.00;0.00;0.00;0.00;0.00;0.00;0.00;0.00;0.00;0.00;0.00;0.00;0.00;0.00;0.00;0.00;0.00;0.00;0.00;0.00;0.00;0.00;0.00;0.00;0.00;0.00;0.00;0.00;0.00;0.00;0.01;0.01;0.01;0.01	NA	dbVar:nssv16213329;dbVar:nssv15131613	16:89738592-89920222;16:89761944-89920218	0.15;0.17	NA	NA	NA	NA	NA	dbVar	chr16:89844192-89887592	0.01	NA	NA	NA	NA	NA	NA	NA	NA	NA	chr16:89844192-89887592 dbVar	0.7	0.535	NA	NA	NA	NA	NA	NA	NA	NA	NA	NA	NA	NA	69.2	-2.41643	-1.70337	-1.92267	-0.514412	0.324033	NA	NA	NA	1	0.41572	0.051778	0	1A (cf Gene_count, RE_gene, +0.00);2B (cf po_P_gain_source, TS, OMIM_morbid, +0.00);2L (TCF25, +0.00);3A (1 gene, +0.00);5F (+0.00)	3
16_89907449_89908854_DUP_1	full	q24.3	TCF25	LOC112268179	LOC124903759	1	NA	NA	NA	NA	NA	NA	NA	NA	NA	NA	NA	NA	NA	NA	dbVar:nssv15158812;dbVar:nssv15148703;dbVar:nssv15150639;nssv15151292;dbVar:nssv15158813;dbVar:nssv15158224;dbVar:nssv15126469;dbVar:nssv17976066;dbVar:nssv15149003;dbVar:nssv15146029;dbVar:nssv15146411;dbVar:nssv15147487;dbVar:nssv15146412;dbVar:nssv15146731;dbVar:nssv18326405;dbVar:nssv15155495;dbVar:nssv15147670;dbVar:nssv15147484;dbVar:nssv15148926;dbVar:nssv15146413;dbVar:nssv15146201;dbVar:nssv15154812;dbVar:nssv15148971;dbVar:nssv17955940;dbVar:nssv15148157;dbVar:nssv15148105;dbVar:nssv15147083;dbVar:nssv15606050;dbVar:nssv15151865;dbVar:nssv15147392;dbVar:nssv15147304;dbVar:nssv15145940;dbVar:nssv15151857;dbVar:nssv15145890;dbVar:nssv15145757	16:11452-90228224;16:19194-90207973;16:35882-90088654;16:38166-90096867;16:38166-90208287;16:31974778-90228345;16:46470057-90088654;16:52899184-90088654;16:64389379-90081985;16:65313396-90081985;16:65511484-90096995;16:70514632-90081985;16:70749399-90096995;16:71576374-90228345;16:72482040-90088654;16:74838617-90208032;16:75377982-90081992;16:76336204-90088654;16:76873570-90081985;16:78816292-90081985;16:79366540-90088654;16:80067316-90057871;16:80352699-90096940;16:80717292-90096662;16:80946660-90081985;16:82173151-90081985;16:82727729-89988973;16:82967936-90088654;16:83478454-89932910;16:83988571-90081985;16:85552977-90096995;16:85804969-90088654;16:87848217-90096995;16:87853402-90081985	0.00;0.00;0.00;0.00;0.00;0.00;0.00;0.00;0.01;0.01;0.01;0.01;0.01;0.01;0.01;0.01;0.01;0.01;0.01;0.01;0.01;0.01;0.01;0.01;0.02;0.02;0.02;0.02;0.02;0.02;0.03;0.03;0.06;0.06	NA	dbVar:nssv16213329;dbVar:nssv15131613	16:89738592-89920222;16:89761944-89920218	0.77;0.89	NA	NA	NA	NA	NA	NA	NA	NA	NA	NA	NA	NA	NA	NA	NA	chr16:89907341-89908659 gnomAD-SV_v3_DUP_chr16_f28800a9	NA	chr16:89907821-89908616 gnomAD-SV_v3_DEL_chr16_9cd2e7f8	0.685	0.65	NA	NA	NA	NA	NA	NA	NA	NA	NA	NA	NA	NA	69.2	-2.41643	-1.70337	-1.92267	-0.514412	0.324033	NA	NA	NA	1	0.41572	0.051778	0	1A (cf Gene_count, RE_gene, +0.00);2B (cf po_P_gain_source, TS, OMIM_morbid, +0.00);2G (cf po_B_gain_someG_source, +0.00);2L (TCF25, +0.00);3A (1 gene, +0.00);4O (cf po_B_gain_AllG_source, B_gain_source, po_B_gain_SomeG_source, +0.00);5F (+0.00)	3
16_89908021_89908812_DEL_1	full	q24.3	TCF25	LOC112268179	LOC124903759	1	NA	NA	NA	NA	NA	NA	NA	NA	NA	NA	NA	NA	NA	NA	dbVar:nssv15158812;dbVar:nssv15148703;dbVar:nssv15150639;nssv15151292;dbVar:nssv15158813;dbVar:nssv15158224;dbVar:nssv15126469;dbVar:nssv17976066;dbVar:nssv15149003;dbVar:nssv15146029;dbVar:nssv15146411;dbVar:nssv15147487;dbVar:nssv15146412;dbVar:nssv15146731;dbVar:nssv18326405;dbVar:nssv15155495;dbVar:nssv15147670;dbVar:nssv15147484;dbVar:nssv15148926;dbVar:nssv15146413;dbVar:nssv15146201;dbVar:nssv15154812;dbVar:nssv15148971;dbVar:nssv17955940;dbVar:nssv15148157;dbVar:nssv15148105;dbVar:nssv15147083;dbVar:nssv15606050;dbVar:nssv15151865;dbVar:nssv15147392;dbVar:nssv15147304;dbVar:nssv15145940;dbVar:nssv15151857;dbVar:nssv15145890;dbVar:nssv15145757	16:11452-90228224;16:19194-90207973;16:35882-90088654;16:38166-90096867;16:38166-90208287;16:31974778-90228345;16:46470057-90088654;16:52899184-90088654;16:64389379-90081985;16:65313396-90081985;16:65511484-90096995;16:70514632-90081985;16:70749399-90096995;16:71576374-90228345;16:72482040-90088654;16:74838617-90208032;16:75377982-90081992;16:76336204-90088654;16:76873570-90081985;16:78816292-90081985;16:79366540-90088654;16:80067316-90057871;16:80352699-90096940;16:80717292-90096662;16:80946660-90081985;16:82173151-90081985;16:82727729-89988973;16:82967936-90088654;16:83478454-89932910;16:83988571-90081985;16:85552977-90096995;16:85804969-90088654;16:87848217-90096995;16:87853402-90081985	0.00;0.00;0.00;0.00;0.00;0.00;0.00;0.00;0.00;0.00;0.00;0.00;0.00;0.00;0.00;0.01;0.01;0.01;0.01;0.01;0.01;0.01;0.01;0.01;0.01;0.01;0.01;0.01;0.01;0.01;0.02;0.02;0.04;0.04	NA	dbVar:nssv16213329;dbVar:nssv15131613	16:89738592-89920222;16:89761944-89920218	0.44;0.50	NA	NA	NA	NA	NA	NA	NA	NA	NA	NA	NA	NA	NA	NA	NA	chr16:89907341-89908659 gnomAD-SV_v3_DUP_chr16_f28800a9	NA	chr16:89907821-89908616 gnomAD-SV_v3_DEL_chr16_9cd2e7f8	0.7	0.69	NA	NA	NA	NA	NA	NA	NA	NA	NA	NA	NA	NA	69.2	-2.41643	-1.70337	-1.92267	-0.514412	0.324033	NA	NA	NA	1	0.41572	0.051778	0	1A (cf Gene_count, RE_gene, +0.00);2B (cf po_P_loss_source, HI, OMIM_morbid, +0.00);2G (cf po_B_loss_someG_source, +0.00);3A (1 gene, +0.00);5F (+0.00)	3
16_89948868_89949016_DUP_1	full	q24.3	DEF8	TUBB3	SNORA119	1	CDK10 (morbid/RE=GH_promoter_enhancer)	NA	NA	NA	NA	NA	NA	NA	NA	NA	NA	NA	NA	NA	dbVar:nssv15158812;dbVar:nssv15148703;dbVar:nssv15150639;nssv15151292;dbVar:nssv15158813;dbVar:nssv15158224;dbVar:nssv15126469;dbVar:nssv17976066;dbVar:nssv15149003;dbVar:nssv15146029;dbVar:nssv15146411;dbVar:nssv15147487;dbVar:nssv15146412;dbVar:nssv15146731;dbVar:nssv18326405;dbVar:nssv15155495;dbVar:nssv15147670;dbVar:nssv15147484;dbVar:nssv15148926;dbVar:nssv15146413;dbVar:nssv15146201;dbVar:nssv15154812;dbVar:nssv15148971;dbVar:nssv17955940;dbVar:nssv15148157;dbVar:nssv15148105;dbVar:nssv15147083;dbVar:nssv15606050;dbVar:nssv15151865;dbVar:nssv15147304;dbVar:nssv15145940;dbVar:nssv15151857;dbVar:nssv15145890;dbVar:nssv15145757	16:11452-90228224;16:19194-90207973;16:35882-90088654;16:38166-90096867;16:38166-90208287;16:31974778-90228345;16:46470057-90088654;16:52899184-90088654;16:64389379-90081985;16:65313396-90081985;16:65511484-90096995;16:70514632-90081985;16:70749399-90096995;16:71576374-90228345;16:72482040-90088654;16:74838617-90208032;16:75377982-90081992;16:76336204-90088654;16:76873570-90081985;16:78816292-90081985;16:79366540-90088654;16:80067316-90057871;16:80352699-90096940;16:80717292-90096662;16:80946660-90081985;16:82173151-90081985;16:82727729-89988973;16:82967936-90088654;16:83988571-90081985;16:85552977-90096995;16:85804969-90088654;16:87848217-90096995;16:87853402-90081985	0.00;0.00;0.00;0.00;0.00;0.00;0.00;0.00;0.00;0.00;0.00;0.00;0.00;0.00;0.00;0.00;0.00;0.00;0.00;0.00;0.00;0.00;0.00;0.00;0.00;0.00;0.00;0.00;0.00;0.00;0.00;0.01;0.01	NA	NA	NA	NA	NA	NA	dbVar	chr16:89937224-89963995;chr16:89944533-90039438	0.01	dbVar	chr16:89912591-90095092	0.01	NA	NA	NA	NA	NA	NA	chr16:89944533-90039438 dbVar	chr16:89937224-89963995 dbVar	16:89948850-89948910 CMRI:4_pbsv.DEL.1772_duplicate5;chr16:89948910-89948985 HPRC:pbsv.DEL.7765;16:89948914-89949109 CMRI:8_pbsv.DEL.1695_duplicate8;chr16:89948988-89949078 HPRC:pbsv.DEL.7768;	chr16:89912591-90095092 dbVar;16:89948910-89948985 CMRI:1_pbsv.DEL.1220_duplicate7;16:89948910-89948985 PacBioCoLoRS;chr16:89948914-89949109 HPRC:pbsv.DEL.7766;chr16:89948995-89949025 HPRC:pbsv.DEL.7769	0.855	0.89	NA	NA	NA	NA	NA	NA	NA	NA	NA	NA	NA	NA	61.75	0.0723598	-0.906365	-0.655721	0.0366038	1.28822	NA	NA	NA	2	0.0025904	0.38999	0	1A (cf Gene_count, RE_gene, +0.00);2B (cf po_P_gain_source, TS, OMIM_morbid, +0.00);2E (cf B_gain_source, +0.00);2L (DEF8, +0.00);3A (1 gene, +0.00);4O (cf po_B_gain_AllG_source, B_gain_source, po_B_gain_SomeG_source, +0.00);5F (+0.00)	3
16_89982427_89982508_DUP_1	full	q24.3	AFG3L1P	CENPBD1P	DBNDD1	1	CDK10 (morbid/RE=EA_enhancer)	NA	NA	NA	NA	NA	NA	NA	NA	NA	NA	NA	NA	NA	dbVar:nssv15158812;dbVar:nssv15148703;dbVar:nssv15150639;nssv15151292;dbVar:nssv15158813;dbVar:nssv15158224;dbVar:nssv15126469;dbVar:nssv17976066;dbVar:nssv15149003;dbVar:nssv15146029;dbVar:nssv15146411;dbVar:nssv15147487;dbVar:nssv15146412;dbVar:nssv15146731;dbVar:nssv18326405;dbVar:nssv15155495;dbVar:nssv15147670;dbVar:nssv15147484;dbVar:nssv15148926;dbVar:nssv15146413;dbVar:nssv15146201;dbVar:nssv15154812;dbVar:nssv15148971;dbVar:nssv17955940;dbVar:nssv15148157;dbVar:nssv15148105;dbVar:nssv15147083;dbVar:nssv15606050;dbVar:nssv15151865;dbVar:nssv15147304;dbVar:nssv15145940;dbVar:nssv15151857;dbVar:nssv15145890;dbVar:nssv15145757	16:11452-90228224;16:19194-90207973;16:35882-90088654;16:38166-90096867;16:38166-90208287;16:31974778-90228345;16:46470057-90088654;16:52899184-90088654;16:64389379-90081985;16:65313396-90081985;16:65511484-90096995;16:70514632-90081985;16:70749399-90096995;16:71576374-90228345;16:72482040-90088654;16:74838617-90208032;16:75377982-90081992;16:76336204-90088654;16:76873570-90081985;16:78816292-90081985;16:79366540-90088654;16:80067316-90057871;16:80352699-90096940;16:80717292-90096662;16:80946660-90081985;16:82173151-90081985;16:82727729-89988973;16:82967936-90088654;16:83988571-90081985;16:85552977-90096995;16:85804969-90088654;16:87848217-90096995;16:87853402-90081985	0.00;0.00;0.00;0.00;0.00;0.00;0.00;0.00;0.00;0.00;0.00;0.00;0.00;0.00;0.00;0.00;0.00;0.00;0.00;0.00;0.00;0.00;0.00;0.00;0.00;0.00;0.00;0.00;0.00;0.00;0.00;0.00;0.00	NA	NA	NA	NA	NA	NA	dbVar	chr16:89944533-90039438;chr16:89977592-90140892	0.01	dbVar	chr16:89912591-90095092;chr16:89976438-89993397;chr16:89979752-89987084	0.01	NA	NA	NA	NA	NA	NA	chr16:89977592-90140892 dbVar	chr16:89944533-90039438 dbVar	chr16:89976438-89993397 dbVar;chr16:89982424-89982507 HPRC:pbsv.DEL.7776;16:89982481-89982564 CMRI:0_pbsv.DEL.1309_duplicate8;	chr16:89912591-90095092 dbVar;chr16:89979752-89987084 dbVar;chr16:89982424-89982507 dbVar;16:89982481-89982564 PacBioCoLoRS	0.635	0.58	NA	NA	NA	NA	NA	NA	NA	NA	NA	NA	NA	NA	NA	NA	NA	NA	NA	NA	NA	NA	NA	NA	NA	NA	0	1A (cf Gene_count, RE_gene, +0.00);2B (cf po_P_gain_source, TS, OMIM_morbid, +0.00);2E (cf B_gain_source, +0.00);2L (AFG3L1P, +0.00);3A (1 gene, +0.00);4O (cf po_B_gain_AllG_source, B_gain_source, po_B_gain_SomeG_source, +0.00);5F (+0.00)	3
16_90113275_90113389_DUP_1	full	q24.3	FAM157C	LOC105376786	LOC105376781	1	NA	NA	NA	NA	NA	NA	NA	NA	NA	NA	NA	NA	NA	NA	dbVar:nssv15158812;dbVar:nssv15148703;dbVar:nssv15158224;dbVar:nssv15126469;dbVar:nssv18326405;dbVar:nssv15147670	16:11452-90228224;16:19194-90207973;16:38166-90208287;16:31974778-90228345;16:71576374-90228345;16:74838617-90208032	0.00;0.00;0.00;0.00;0.00;0.00	NA	NA	NA	NA	NA	NA	dbVar;gnomAD-SV_v3_DUP_chr16_9792be3d	chr16:89977592-90140892;chr16:90096855-90226578;chr16:90110682-90219000	0.2433	NA	NA	NA	NA	NA	NA	NA	NA	NA	chr16:90096855-90226578 dbVar;16:90113275-90113387 CMRI:8_pbsv.INS.DUP.1711_duplicate2;	chr16:89977592-90140892 dbVar;chr16:90110682-90219000 gnomAD-SV_v3_DUP_chr16_9792be3d;chr16:90113275-90113387 HPRC:pbsv.INS.DUP.7833	NA	NA	0.315	0.35	16:90112600-90113412	L1MD3	16:90112600-90113412;16:90113465-90113874	L1MD3;MER21C	16:90096979-90117075;16:90096979-90162978;16:90096982-90166610;16:90107930-90116878;16:90107930-90166399	16:90096979-90117075;16:90096979-90162978;16:90096982-90166610;16:90107930-90116878;16:90107930-90166399	16:90100501-90338300	Low Mappability	16:90100501-90338300	Low Mappability	NA	NA	NA	NA	NA	NA	NA	NA	NA	NA	NA	NA	NA	NA	0	1A (cf Gene_count, RE_gene, +0.00);2B (cf po_P_gain_source, TS, OMIM_morbid, +0.00);2E (cf B_gain_source, +0.00);2L (FAM157C, +0.00);3A (1 gene, +0.00);4O (cf po_B_gain_AllG_source, B_gain_source, po_B_gain_SomeG_source, +0.00);5F (+0.00)	3
16_90117142_90117269_DEL_1	full	q24.3	FAM157C	LOC105376786	LOC105376781	1	NA	NA	NA	NA	NA	NA	NA	NA	NA	NA	NA	NA	NA	NA	dbVar:nssv15158812;dbVar:nssv15148703;dbVar:nssv15158224;dbVar:nssv15126469;dbVar:nssv18326405;dbVar:nssv15147670	16:11452-90228224;16:19194-90207973;16:38166-90208287;16:31974778-90228345;16:71576374-90228345;16:74838617-90208032	0.00;0.00;0.00;0.00;0.00;0.00	NA	NA	NA	NA	NA	NA	dbVar;gnomAD-SV_v3_DUP_chr16_9792be3d	chr16:89977592-90140892;chr16:90096855-90226578;chr16:90110682-90219000	0.2433	NA	NA	NA	NA	NA	NA	NA	NA	NA	chr16:90096855-90226578 dbVar;	chr16:89977592-90140892 dbVar;chr16:90110682-90219000 gnomAD-SV_v3_DUP_chr16_9792be3d	chr16:90117142-90117268 HPRC:pbsv.DEL.7838	16:90117142-90117268 CMRI:58_pbsv.DEL.1559_duplicate8	0.375	0.385	NA	NA	NA	NA	16:90096979-90117075;16:90096979-90162978;16:90096982-90166610;16:90107930-90166399	16:90096979-90162978;16:90096982-90166610;16:90107930-90166399	16:90100501-90338300	Low Mappability	16:90100501-90338300	Low Mappability	NA	NA	NA	NA	NA	NA	NA	NA	NA	NA	NA	NA	NA	NA	0	1A (cf Gene_count, RE_gene, +0.00);2G (cf po_B_loss_someG_source, +0.00);3A (1 gene, +0.00);5F (+0.00)	3
17_116853_117798_DUP_1	full	p13.3	LOC101929823	LOC101929828	SCGB1C2	1	NA	NA	NA	NA	NA	NA	NA	NA	NA	NA	NA	NA	NA	NA	NA	NA	NA	NA	NA	NA	NA	NA	NA	CMRI:98_pbsv.INS.DUP.0_duplicate1	17:116755-118193	0.01	gnomAD-SV_v3_DEL_chr17_b42efb31	chr17:66000-122000	0.5022	NA	NA	NA	NA	NA	NA	17:116848-117562 CMRI:5_pbsv.SPLIT.DUP.0;17:116853-117777 CMRI:19_pbsv.SPLIT.DUP.1;chr17:116860-117997 HPRC:pbsv.SPLIT.DUP.18	17:116755-118193 CMRI:98_pbsv.INS.DUP.0_duplicate1;chr17:116850-117626 HPRC:pbsv.SPLIT.DUP.12;chr17:116854-118134 HPRC:pbsv.INS.DUP.17	NA	chr17:66000-122000 gnomAD-SV_v3_DEL_chr17_b42efb31	0.39	0.4	NA	NA	NA	NA	17:68924-133890;17:68924-133890;17:68924-141849;17:72331-133890;17:106932-133890	17:68924-133890;17:68924-133890;17:68924-141849;17:72331-133890;17:106932-133890	17:1-137600	High Signal Region	17:1-137600	High Signal Region	NA	NA	NA	NA	NA	NA	NA	NA	NA	NA	NA	NA	NA	NA	0	1A (cf Gene_count, RE_gene, +0.00);2E (cf B_gain_source, +0.00);2L (LOC101929823, +0.00);3A (1 gene, +0.00);4O (cf po_B_gain_AllG_source, B_gain_source, po_B_gain_SomeG_source, +0.00);5F (+0.00)	3
17_121481_128081_DEL_1	full	p13.3	LOC101929823	LOC101929828	SCGB1C2	1	NA	NA	NA	NA	NA	NA	NA	NA	NA	NA	NA	NA	NA	NA	NA	NA	NA	NA	NA	NA	NA	NA	NA	gnomAD-SV_v3_DUP_chr17_1e3b5a87	chr17:121000-132000	0.0571	NA	NA	NA	NA	NA	NA	NA	NA	NA	NA	chr17:121000-132000 gnomAD-SV_v3_DUP_chr17_1e3b5a87	17:121501-125080 CMRI:45_pbsv.DEL.0_duplicate12;17:121540-124776 CMRI:1_pbsv.DEL.0_duplicate8;chr17:121576-125154 HPRC:pbsv.DEL.26;chr17:121613-124621 HPRC:pbsv.DEL.27;chr17:121678-125712 HPRC:pbsv.DEL.28;17:121880-121994 CMRI:56_pbsv.DEL.2_duplicate8;17:121887-123299 CMRI:31_pbsv.DEL.4_duplicate8;chr17:121905-122019 HPRC:pbsv.DEL.30;17:122300-122572 CMRI:54_pbsv.DEL.2;chr17:122414-123142 HPRC:pbsv.DEL.31;chr17:122424-124634 HPRC:pbsv.DEL.32;chr17:123354-127002 HPRC:pbsv.DEL.37;17:124091-125231 CMRI:14_pbsv.DEL.5_duplicate9;chr17:124097-124781 HPRC:pbsv.DEL.39;chr17:124168-126448 HPRC:pbsv.DEL.41;17:124230-127080 CMRI:4_pbsv.DEL.6_duplicate12;chr17:125351-125465 HPRC:pbsv.DEL.48;chr17:125434-126688 HPRC:pbsv.DEL.49;17:125579-126605 CMRI:14_pbsv.DEL.7_duplicate8;chr17:125662-126688 HPRC:pbsv.DEL.51...	chr17:66000-122000 gnomAD-SV_v3_DEL_chr17_b42efb31;chr17:121537-123975 HPRC:pbsv.DEL.25;17:121563-121792 CMRI:33_pbsv.DEL.0_duplicate7;17:121607-125071 CMRI:4_pbsv.DEL.2_duplicate8;17:121678-125712 CMRI:0_pbsv.DEL.0_duplicate7;17:121678-125712 PacBioCoLoRS;chr17:121886-122001 HPRC:pbsv.DEL.29;17:121905-122019 CMRI:19_pbsv.DEL.2_duplicate6;17:121910-122024 CMRI:56_pbsv.DEL.3_duplicate7;17:122369-122527 CMRI:3_pbsv.DEL.0_duplicate10;17:122424-124634 CMRI:31_pbsv.DEL.5_duplicate6;17:123028-127702 CMRI:12_pbsv.DEL.1_duplicate6;17:123977-128081 CMRI:4_pbsv.DEL.5_duplicate7;chr17:124097-124781 HPRC:pbsv.DEL.38;chr17:124097-124781 HPRC:pbsv.DEL.40;17:124168-127246 CMRI:0_pbsv.DEL.1_duplicate9;chr17:124230-127080 HPRC:pbsv.DEL.42;17:125423-128045 CMRI:6_pbsv.DEL.8_duplicate5;17:125535-127473 CMRI:31_pbsv.DEL.8_duplicate8;chr17:125662-126688 HPRC:pbsv.DEL.50...	0.375	0.305	17:121027-121405;17:121458-122439	MER21C;L1MC3	17:124604-128814	L1MC3	17:68924-133890;17:68924-133890;17:68924-141849;17:72331-133890;17:106932-133890	17:68924-133890;17:68924-133890;17:68924-141849;17:72331-133890;17:106932-133890	17:1-137600	High Signal Region	17:1-137600	High Signal Region	NA	NA	NA	NA	NA	NA	NA	NA	NA	NA	NA	NA	NA	NA	0	1A (cf Gene_count, RE_gene, +0.00);2G (cf po_B_loss_someG_source, +0.00);3A (1 gene, +0.00);5F (+0.00)	3
17_121482_125972_DEL_1	full	p13.3	LOC101929823	LOC101929828	SCGB1C2	1	NA	NA	NA	NA	NA	NA	NA	NA	NA	NA	NA	NA	NA	NA	NA	NA	NA	NA	NA	NA	NA	NA	NA	gnomAD-SV_v3_DUP_chr17_1e3b5a87	chr17:121000-132000	0.0571	NA	NA	NA	NA	NA	NA	NA	NA	NA	NA	chr17:121000-132000 gnomAD-SV_v3_DUP_chr17_1e3b5a87	17:121501-125080 CMRI:45_pbsv.DEL.0_duplicate12;17:121540-124776 CMRI:1_pbsv.DEL.0_duplicate8;chr17:121576-125154 HPRC:pbsv.DEL.26;chr17:121613-124621 HPRC:pbsv.DEL.27;chr17:121678-125712 HPRC:pbsv.DEL.28;17:121880-121994 CMRI:56_pbsv.DEL.2_duplicate8;17:121887-123299 CMRI:31_pbsv.DEL.4_duplicate8;chr17:121905-122019 HPRC:pbsv.DEL.30;17:122300-122572 CMRI:54_pbsv.DEL.2;chr17:122414-123142 HPRC:pbsv.DEL.31;chr17:122424-124634 HPRC:pbsv.DEL.32;chr17:123354-127002 HPRC:pbsv.DEL.37;17:124091-125231 CMRI:14_pbsv.DEL.5_duplicate9;chr17:124097-124781 HPRC:pbsv.DEL.39;chr17:124168-126448 HPRC:pbsv.DEL.41;17:124230-127080 CMRI:4_pbsv.DEL.6_duplicate12;chr17:125351-125465 HPRC:pbsv.DEL.48;chr17:125434-126688 HPRC:pbsv.DEL.49;17:125579-126605 CMRI:14_pbsv.DEL.7_duplicate8;chr17:125662-126688 HPRC:pbsv.DEL.51...	chr17:66000-122000 gnomAD-SV_v3_DEL_chr17_b42efb31;chr17:121537-123975 HPRC:pbsv.DEL.25;17:121563-121792 CMRI:33_pbsv.DEL.0_duplicate7;17:121607-125071 CMRI:4_pbsv.DEL.2_duplicate8;17:121678-125712 CMRI:0_pbsv.DEL.0_duplicate7;17:121678-125712 PacBioCoLoRS;chr17:121886-122001 HPRC:pbsv.DEL.29;17:121905-122019 CMRI:19_pbsv.DEL.2_duplicate6;17:121910-122024 CMRI:56_pbsv.DEL.3_duplicate7;17:122369-122527 CMRI:3_pbsv.DEL.0_duplicate10;17:122424-124634 CMRI:31_pbsv.DEL.5_duplicate6;17:123028-127702 CMRI:12_pbsv.DEL.1_duplicate6;17:123977-128081 CMRI:4_pbsv.DEL.5_duplicate7;chr17:124097-124781 HPRC:pbsv.DEL.38;chr17:124097-124781 HPRC:pbsv.DEL.40;17:124168-127246 CMRI:0_pbsv.DEL.1_duplicate9;chr17:124230-127080 HPRC:pbsv.DEL.42;17:125423-128045 CMRI:6_pbsv.DEL.8_duplicate5;17:125535-127473 CMRI:31_pbsv.DEL.8_duplicate8;chr17:125662-126688 HPRC:pbsv.DEL.50...	0.38	0.34	17:121027-121405;17:121458-122439	MER21C;L1MC3	17:124604-128814	L1MC3	17:68924-133890;17:68924-133890;17:68924-141849;17:72331-133890;17:106932-133890	17:68924-133890;17:68924-133890;17:68924-141849;17:72331-133890;17:106932-133890	17:1-137600	High Signal Region	17:1-137600	High Signal Region	NA	NA	NA	NA	NA	NA	NA	NA	NA	NA	NA	NA	NA	NA	0	1A (cf Gene_count, RE_gene, +0.00);2G (cf po_B_loss_someG_source, +0.00);3A (1 gene, +0.00);5F (+0.00)	3
17_121512_125713_DEL_1	full	p13.3	LOC101929823	LOC101929828	SCGB1C2	1	NA	NA	NA	NA	NA	NA	NA	NA	NA	NA	NA	NA	NA	NA	NA	NA	NA	NA	NA	NA	NA	NA	NA	gnomAD-SV_v3_DUP_chr17_1e3b5a87	chr17:121000-132000	0.0571	NA	NA	NA	NA	NA	NA	NA	NA	NA	NA	chr17:121000-132000 gnomAD-SV_v3_DUP_chr17_1e3b5a87	17:121501-125080 CMRI:45_pbsv.DEL.0_duplicate12;17:121540-124776 CMRI:1_pbsv.DEL.0_duplicate8;chr17:121576-125154 HPRC:pbsv.DEL.26;chr17:121613-124621 HPRC:pbsv.DEL.27;chr17:121678-125712 HPRC:pbsv.DEL.28;17:121880-121994 CMRI:56_pbsv.DEL.2_duplicate8;17:121887-123299 CMRI:31_pbsv.DEL.4_duplicate8;chr17:121905-122019 HPRC:pbsv.DEL.30;17:122300-122572 CMRI:54_pbsv.DEL.2;chr17:122414-123142 HPRC:pbsv.DEL.31;chr17:122424-124634 HPRC:pbsv.DEL.32;chr17:123354-127002 HPRC:pbsv.DEL.37;17:124091-125231 CMRI:14_pbsv.DEL.5_duplicate9;chr17:124097-124781 HPRC:pbsv.DEL.39;chr17:124168-126448 HPRC:pbsv.DEL.41;17:124230-127080 CMRI:4_pbsv.DEL.6_duplicate12;chr17:125351-125465 HPRC:pbsv.DEL.48;chr17:125434-126688 HPRC:pbsv.DEL.49;17:125579-126605 CMRI:14_pbsv.DEL.7_duplicate8;chr17:125662-126688 HPRC:pbsv.DEL.51...	chr17:66000-122000 gnomAD-SV_v3_DEL_chr17_b42efb31;chr17:121537-123975 HPRC:pbsv.DEL.25;17:121563-121792 CMRI:33_pbsv.DEL.0_duplicate7;17:121607-125071 CMRI:4_pbsv.DEL.2_duplicate8;17:121678-125712 CMRI:0_pbsv.DEL.0_duplicate7;17:121678-125712 PacBioCoLoRS;chr17:121886-122001 HPRC:pbsv.DEL.29;17:121905-122019 CMRI:19_pbsv.DEL.2_duplicate6;17:121910-122024 CMRI:56_pbsv.DEL.3_duplicate7;17:122369-122527 CMRI:3_pbsv.DEL.0_duplicate10;17:122424-124634 CMRI:31_pbsv.DEL.5_duplicate6;17:123028-127702 CMRI:12_pbsv.DEL.1_duplicate6;17:123977-128081 CMRI:4_pbsv.DEL.5_duplicate7;chr17:124097-124781 HPRC:pbsv.DEL.38;chr17:124097-124781 HPRC:pbsv.DEL.40;17:124168-127246 CMRI:0_pbsv.DEL.1_duplicate9;chr17:124230-127080 HPRC:pbsv.DEL.42;17:125423-128045 CMRI:6_pbsv.DEL.8_duplicate5;17:125535-127473 CMRI:31_pbsv.DEL.8_duplicate8;chr17:125662-126688 HPRC:pbsv.DEL.50...	0.375	0.345	17:121458-122439	L1MC3	17:124604-128814	L1MC3	17:68924-133890;17:68924-133890;17:68924-141849;17:72331-133890;17:106932-133890	17:68924-133890;17:68924-133890;17:68924-141849;17:72331-133890;17:106932-133890	17:1-137600	High Signal Region	17:1-137600	High Signal Region	NA	NA	NA	NA	NA	NA	NA	NA	NA	NA	NA	NA	NA	NA	0	1A (cf Gene_count, RE_gene, +0.00);2G (cf po_B_loss_someG_source, +0.00);3A (1 gene, +0.00);5F (+0.00)	3
17_131030_131372_DUP_1	full	p13.3	LOC101929823	LOC101929828	SCGB1C2	1	NA	NA	NA	NA	NA	NA	NA	NA	NA	NA	NA	NA	NA	NA	NA	NA	NA	NA	NA	NA	NA	NA	NA	gnomAD-SV_v3_DUP_chr17_1e3b5a87	chr17:121000-132000	0.0571	NA	NA	NA	NA	NA	NA	NA	NA	NA	NA	chr17:121000-132000 gnomAD-SV_v3_DUP_chr17_1e3b5a87	NA	chr17:131248-131297 HPRC:pbsv.DEL.56	0.4	0.415	NA	NA	17:131398-131458	MER57A-int	17:68924-133890;17:68924-133890;17:68924-141849;17:72331-133890;17:106932-133890	17:68924-133890;17:68924-133890;17:68924-141849;17:72331-133890;17:106932-133890	17:1-137600	High Signal Region	17:1-137600	High Signal Region	NA	NA	NA	NA	NA	NA	NA	NA	NA	NA	NA	NA	NA	NA	0	1A (cf Gene_count, RE_gene, +0.00);2E (cf B_gain_source, +0.00);2L (LOC101929823, +0.00);3A (1 gene, +0.00);4O (cf po_B_gain_AllG_source, B_gain_source, po_B_gain_SomeG_source, +0.00);5F (+0.00)	3
17_218050_218562_DUP_1	full	p13.3	RPH3AL	LOC124903889	RPH3AL-AS1	1	NA	NA	NA	NA	NA	NA	NA	NA	NA	NA	NA	NA	NA	NA	dbVar:nssv15154821;dbVar:nssv15148946;dbVar:nssv15150353;dbVar:nssv15150808;dbVar:nssv15149908;nssv15152170;dbVar:nssv15128526;dbVar:nssv15140129;dbVar:nssv15159024;dbVar:nssv15160732;dbVar:nssv15145907;dbVar:nssv15134725;dbVar:nssv15159027;dbVar:nssv18841908;dbVar:nssv15606040;dbVar:nssv15142393;dbVar:nssv15134135	17:150733-11283115;17:150733-14764202;17:150733-15124420;17:150733-4248126;17:150734-83084062;17:151942-3010681;17:156370-2099071;17:157424-83100564;17:158757-83102004;17:162017-12343901;17:162017-1682817;17:162554-83100251;17:165731-11404096;17:197756-6384300;17:198749-5145032;17:198749-7491129	0.00;0.00;0.00;0.01;0.00;0.02;0.03;0.00;0.00;0.00;0.03;0.00;0.00;0.01;0.01;0.01	NA	dbVar:nssv16296991;dbVar:nssv16254291;dbVar:nssv17977038;dbVar:nssv15143606;dbVar:nssv16208974;dbVar:nssv15151864;dbVar:nssv15141689;dbVar:nssv15139516;dbVar:nssv15143161;dbVar:nssv15138614;dbVar:nssv18330210;dbVar:nssv15128040;dbVar:nssv15158929;dbVar:nssv16208665;dbVar:nssv15151213;dbVar:nssv15135740;dbVar:nssv15135795;dbVar:nssv15134732;dbVar:nssv15132711;dbVar:nssv15134409;dbVar:nssv15134408;dbVar:nssv15131886;dbVar:nssv15132109;dbVar:nssv15133893;dbVar:nssv15132624;dbVar:nssv15138401;dbVar:nssv8639617;dbVar:nssv15140231;dbVar:nssv15142793	17:150209-1123462;17:150733-1546826;17:150733-1560987;17:150733-2065140;17:150733-2317865;17:150733-2360729;17:150733-2847451;17:150733-3242868;17:150733-3922134;17:150733-5935377;17:150734-1787158;17:156543-2300988;17:157424-3968029;17:158757-5724088;17:160832-1608059;17:162017-1904358;17:162017-2099130;17:162017-7697012;17:162089-6959050;17:193308-1376276;17:193308-5652222;17:198749-1920952;17:198749-2261786;17:198749-2685361;17:198749-3102332;17:198749-4265640;17:199068-1017452;17:199068-3036734;17:199068-3476106	0.05;0.04;0.04;0.03;0.02;0.02;0.02;0.02;0.01;0.01;0.03;0.02;0.01;0.01;0.04;0.03;0.03;0.01;0.01;0.04;0.01;0.03;0.02;0.02;0.02;0.01;0.06;0.02;0.02	NA	NA	dbVar	chr17:152803-735816;chr17:153713-226768;chr17:177867-302096	0.01	dbVar	chr17:197208-350909	0.01	NA	NA	NA	NA	NA	NA	chr17:153713-226768 dbVar;chr17:217478-218560 HPRC:pbsv.SPLIT.DUP.136;chr17:217772-218560 HPRC:pbsv.SPLIT.DUP.137	chr17:152803-735816 dbVar;chr17:177867-302096 dbVar;17:217634-218529 CMRI:49_pbsv.SPLIT.DUP.10	chr17:218015-218181 HPRC:pbsv.DEL.138	chr17:197208-350909 dbVar	0.51	0.47	17:217960-218046;17:218053-218133;17:218134-218216	L3;L3;L3	17:218470-218737	L3	NA	NA	NA	NA	NA	NA	NA	NA	40.6	-2.62354	-2.53125	-2.47163	0.0212746	-1.12224	NA	NA	NA	7	4.4376e-12	5.1057e-10	0	1A (cf Gene_count, RE_gene, +0.00);2B (cf po_P_gain_source, TS, OMIM_morbid, +0.00);2E (cf B_gain_source, +0.00);2L (RPH3AL, +0.00);3A (1 gene, +0.00);4O (cf po_B_gain_AllG_source, B_gain_source, po_B_gain_SomeG_source, +0.00);5F (+0.00)	3
17_220122_222067_DUP_1	full	p13.3	RPH3AL	LOC124903889	RPH3AL-AS1	1	NA	NA	NA	NA	NA	NA	NA	NA	NA	NA	NA	NA	NA	NA	dbVar:nssv15154821;dbVar:nssv15148946;dbVar:nssv15150353;dbVar:nssv15150808;dbVar:nssv15149908;nssv15152170;dbVar:nssv15128526;dbVar:nssv15140129;dbVar:nssv15159024;dbVar:nssv15160732;dbVar:nssv15145907;dbVar:nssv15134725;dbVar:nssv15159027;dbVar:nssv18841908;dbVar:nssv15606040;dbVar:nssv15142393;dbVar:nssv15134135	17:150733-11283115;17:150733-14764202;17:150733-15124420;17:150733-4248126;17:150734-83084062;17:151942-3010681;17:156370-2099071;17:157424-83100564;17:158757-83102004;17:162017-12343901;17:162017-1682817;17:162554-83100251;17:165731-11404096;17:197756-6384300;17:198749-5145032;17:198749-7491129	0.02;0.01;0.01;0.05;0.00;0.07;0.10;0.00;0.00;0.02;0.13;0.00;0.02;0.03;0.04;0.03	NA	dbVar:nssv16296991;dbVar:nssv16254291;dbVar:nssv17977038;dbVar:nssv15143606;dbVar:nssv16208974;dbVar:nssv15151864;dbVar:nssv15141689;dbVar:nssv15139516;dbVar:nssv15143161;dbVar:nssv15138614;dbVar:nssv18330210;dbVar:nssv15128040;dbVar:nssv15158929;dbVar:nssv16208665;dbVar:nssv15151213;dbVar:nssv15135740;dbVar:nssv15135795;dbVar:nssv15134732;dbVar:nssv15132711;dbVar:nssv15134409;dbVar:nssv15134408;dbVar:nssv15131886;dbVar:nssv15132109;dbVar:nssv15133893;dbVar:nssv15132624;dbVar:nssv15138401;dbVar:nssv8639617;dbVar:nssv15140231;dbVar:nssv15142793	17:150209-1123462;17:150733-1546826;17:150733-1560987;17:150733-2065140;17:150733-2317865;17:150733-2360729;17:150733-2847451;17:150733-3242868;17:150733-3922134;17:150733-5935377;17:150734-1787158;17:156543-2300988;17:157424-3968029;17:158757-5724088;17:160832-1608059;17:162017-1904358;17:162017-2099130;17:162017-7697012;17:162089-6959050;17:193308-1376276;17:193308-5652222;17:198749-1920952;17:198749-2261786;17:198749-2685361;17:198749-3102332;17:198749-4265640;17:199068-1017452;17:199068-3036734;17:199068-3476106	0.20;0.14;0.14;0.10;0.09;0.09;0.07;0.06;0.05;0.03;0.12;0.09;0.05;0.03;0.13;0.11;0.10;0.03;0.03;0.16;0.04;0.11;0.09;0.08;0.07;0.05;0.24;0.07;0.06	NA	NA	IMH;dbVar	chr17:152803-735816;chr17:153713-226768;chr17:177867-302096;17:220074-222265	0.0319	dbVar	chr17:197208-350909;chr17:219963-226768	0.01	NA	NA	NA	NA	NA	NA	chr17:153713-226768 dbVar;17:220074-222265 IMH;17:221209-222187 IMH	chr17:152803-735816 dbVar;chr17:177867-302096 dbVar;17:220747-222499 IMH	chr17:219963-226768 dbVar;17:220376-220826 PacBioCoLoRS;17:220510-220825 CMRI:0_pbsv.DEL.12_duplicate9;17:220510-220825 PacBioCoLoRS;17:220680-221175 CMRI:6_pbsv.DEL.33_duplicate10;17:220905-221175 CMRI:0_pbsv.DEL.13_duplicate10;17:220905-221175 PacBioCoLoRS;17:221322-221682 PacBioCoLoRS;17:221430-221925 CMRI:6_pbsv.DEL.36_duplicate9	chr17:197208-350909 dbVar;17:220376-220826 CMRI:2_pbsv.DEL.28_duplicate10;17:220376-220826 PacBioCoLoRS;chr17:220510-220825 HPRC:pbsv.DEL.145;chr17:220565-221105 HPRC:pbsv.DEL.146;17:220815-221220 CMRI:2_pbsv.DEL.29_duplicate8;chr17:220905-221175 HPRC:pbsv.DEL.151;17:221322-221682 CMRI:2_pbsv.DEL.30_duplicate9;17:221332-221512 CMRI:14_pbsv.DEL.22_duplicate9	0.53	0.565	NA	NA	17:222157-222352	MIR	NA	NA	NA	NA	NA	NA	NA	NA	40.6	-2.62354	-2.53125	-2.47163	0.0212746	-1.12224	NA	NA	NA	7	4.4376e-12	5.1057e-10	0	1A (cf Gene_count, RE_gene, +0.00);2B (cf po_P_gain_source, TS, OMIM_morbid, +0.00);2E (cf B_gain_source, +0.00);2L (RPH3AL, +0.00);3A (1 gene, +0.00);4O (cf po_B_gain_AllG_source, B_gain_source, po_B_gain_SomeG_source, +0.00);5F (+0.00)	3
17_220402_220715_DUP_1	full	p13.3	RPH3AL	LOC124903889	RPH3AL-AS1	1	NA	NA	NA	NA	NA	NA	NA	NA	NA	NA	NA	NA	NA	NA	dbVar:nssv15154821;dbVar:nssv15148946;dbVar:nssv15150353;dbVar:nssv15150808;dbVar:nssv15149908;nssv15152170;dbVar:nssv15128526;dbVar:nssv15140129;dbVar:nssv15159024;dbVar:nssv15160732;dbVar:nssv15145907;dbVar:nssv15134725;dbVar:nssv15159027;dbVar:nssv18841908;dbVar:nssv15606040;dbVar:nssv15142393;dbVar:nssv15134135	17:150733-11283115;17:150733-14764202;17:150733-15124420;17:150733-4248126;17:150734-83084062;17:151942-3010681;17:156370-2099071;17:157424-83100564;17:158757-83102004;17:162017-12343901;17:162017-1682817;17:162554-83100251;17:165731-11404096;17:197756-6384300;17:198749-5145032;17:198749-7491129	0.00;0.00;0.00;0.01;0.00;0.01;0.02;0.00;0.00;0.00;0.02;0.00;0.00;0.01;0.01;0.00	NA	dbVar:nssv16296991;dbVar:nssv16254291;dbVar:nssv17977038;dbVar:nssv15143606;dbVar:nssv16208974;dbVar:nssv15151864;dbVar:nssv15141689;dbVar:nssv15139516;dbVar:nssv15143161;dbVar:nssv15138614;dbVar:nssv18330210;dbVar:nssv15128040;dbVar:nssv15158929;dbVar:nssv16208665;dbVar:nssv15151213;dbVar:nssv15135740;dbVar:nssv15135795;dbVar:nssv15134732;dbVar:nssv15132711;dbVar:nssv15134409;dbVar:nssv15134408;dbVar:nssv15131886;dbVar:nssv15132109;dbVar:nssv15133893;dbVar:nssv15132624;dbVar:nssv15138401;dbVar:nssv8639617;dbVar:nssv15140231;dbVar:nssv15142793	17:150209-1123462;17:150733-1546826;17:150733-1560987;17:150733-2065140;17:150733-2317865;17:150733-2360729;17:150733-2847451;17:150733-3242868;17:150733-3922134;17:150733-5935377;17:150734-1787158;17:156543-2300988;17:157424-3968029;17:158757-5724088;17:160832-1608059;17:162017-1904358;17:162017-2099130;17:162017-7697012;17:162089-6959050;17:193308-1376276;17:193308-5652222;17:198749-1920952;17:198749-2261786;17:198749-2685361;17:198749-3102332;17:198749-4265640;17:199068-1017452;17:199068-3036734;17:199068-3476106	0.03;0.02;0.02;0.02;0.01;0.01;0.01;0.01;0.01;0.01;0.02;0.01;0.01;0.01;0.02;0.02;0.02;0.00;0.00;0.03;0.01;0.02;0.02;0.01;0.01;0.01;0.04;0.01;0.01	NA	NA	IMH;dbVar	chr17:152803-735816;chr17:153713-226768;chr17:177867-302096;17:220074-222265	0.0319	CMRI:2_pbsv.DEL.28_duplicate10;PacBioCoLoRS;dbVar	chr17:197208-350909;chr17:219963-226768;17:220376-220826;17:220376-220826;17:220376-220826	0.3307	NA	NA	NA	NA	NA	NA	chr17:153713-226768 dbVar;17:220074-222265 IMH	chr17:152803-735816 dbVar;chr17:177867-302096 dbVar	chr17:219963-226768 dbVar;17:220376-220826 PacBioCoLoRS;17:220510-220825 CMRI:0_pbsv.DEL.12_duplicate9;17:220510-220825 PacBioCoLoRS;17:220680-221175 CMRI:6_pbsv.DEL.33_duplicate10	chr17:197208-350909 dbVar;17:220376-220826 CMRI:2_pbsv.DEL.28_duplicate10;17:220376-220826 PacBioCoLoRS;chr17:220510-220825 HPRC:pbsv.DEL.145;chr17:220565-221105 HPRC:pbsv.DEL.146	0.535	0.53	NA	NA	NA	NA	NA	NA	NA	NA	NA	NA	NA	NA	40.6	-2.62354	-2.53125	-2.47163	0.0212746	-1.12224	NA	NA	NA	7	4.4376e-12	5.1057e-10	0	1A (cf Gene_count, RE_gene, +0.00);2B (cf po_P_gain_source, TS, OMIM_morbid, +0.00);2E (cf B_gain_source, +0.00);2L (RPH3AL, +0.00);3A (1 gene, +0.00);4O (cf po_B_gain_AllG_source, B_gain_source, po_B_gain_SomeG_source, +0.00);5F (+0.00)	3
17_234009_234342_DUP_1	full	p13.3	RPH3AL	LOC124903889	RPH3AL-AS1	1	NA	NA	NA	NA	NA	NA	NA	NA	NA	NA	NA	NA	NA	NA	dbVar:nssv15154821;dbVar:nssv15148946;dbVar:nssv15150353;dbVar:nssv15150808;dbVar:nssv15149908;nssv15152170;dbVar:nssv15128526;dbVar:nssv15140129;dbVar:nssv15159024;dbVar:nssv15160732;dbVar:nssv15145907;dbVar:nssv15134725;dbVar:nssv15159027;dbVar:nssv18841908;dbVar:nssv15606040;dbVar:nssv15142393;dbVar:nssv15134135	17:150733-11283115;17:150733-14764202;17:150733-15124420;17:150733-4248126;17:150734-83084062;17:151942-3010681;17:156370-2099071;17:157424-83100564;17:158757-83102004;17:162017-12343901;17:162017-1682817;17:162554-83100251;17:165731-11404096;17:197756-6384300;17:198749-5145032;17:198749-7491129	0.00;0.00;0.00;0.01;0.00;0.01;0.02;0.00;0.00;0.00;0.02;0.00;0.00;0.01;0.01;0.00	NA	dbVar:nssv16296991;dbVar:nssv16254291;dbVar:nssv17977038;dbVar:nssv15143606;dbVar:nssv16208974;dbVar:nssv15151864;dbVar:nssv15141689;dbVar:nssv15139516;dbVar:nssv15143161;dbVar:nssv15138614;dbVar:nssv18330210;dbVar:nssv15128040;dbVar:nssv15158929;dbVar:nssv16208665;dbVar:nssv15151213;dbVar:nssv15135740;dbVar:nssv15135795;dbVar:nssv15134732;dbVar:nssv15132711;dbVar:nssv15134409;dbVar:nssv15134408;dbVar:nssv15131886;dbVar:nssv15132109;dbVar:nssv15133893;dbVar:nssv15132624;dbVar:nssv15138401;dbVar:nssv8639617;dbVar:nssv15140231;dbVar:nssv15142793;dbVar:nssv15133991	17:150209-1123462;17:150733-1546826;17:150733-1560987;17:150733-2065140;17:150733-2317865;17:150733-2360729;17:150733-2847451;17:150733-3242868;17:150733-3922134;17:150733-5935377;17:150734-1787158;17:156543-2300988;17:157424-3968029;17:158757-5724088;17:160832-1608059;17:162017-1904358;17:162017-2099130;17:162017-7697012;17:162089-6959050;17:193308-1376276;17:193308-5652222;17:198749-1920952;17:198749-2261786;17:198749-2685361;17:198749-3102332;17:198749-4265640;17:199068-1017452;17:199068-3036734;17:199068-3476106;17:226473-3655099	0.03;0.02;0.02;0.02;0.02;0.02;0.01;0.01;0.01;0.01;0.02;0.02;0.01;0.01;0.02;0.02;0.02;0.00;0.00;0.03;0.01;0.02;0.02;0.01;0.01;0.01;0.04;0.01;0.01;0.01	NA	NA	dbVar	chr17:152803-735816;chr17:177867-302096;chr17:227601-234546	0.01	dbVar	chr17:197208-350909;chr17:222209-446209	0.01	NA	NA	NA	NA	NA	NA	chr17:177867-302096 dbVar;chr17:233861-234334 dbVar	chr17:152803-735816 dbVar;chr17:227601-234546 dbVar	chr17:222209-446209 dbVar;17:234006-234117 PacBioCoLoRS;17:234261-234335 CMRI:1_pbsv.DEL.12_duplicate8;chr17:234265-234341 HPRC:pbsv.DEL.166;	chr17:197208-350909 dbVar;17:233839-234100 CMRI:6_pbsv.DEL.37_duplicate9;17:234080-234415 CMRI:6_pbsv.DEL.40_duplicate8;chr17:234264-234414 HPRC:pbsv.DEL.165;17:234265-234341 PacBioCoLoRS	0.61	0.595	NA	NA	NA	NA	NA	NA	NA	NA	NA	NA	NA	NA	40.6	-2.62354	-2.53125	-2.47163	0.0212746	-1.12224	NA	NA	NA	7	4.4376e-12	5.1057e-10	0	1A (cf Gene_count, RE_gene, +0.00);2B (cf po_P_gain_source, TS, OMIM_morbid, +0.00);2E (cf B_gain_source, +0.00);2L (RPH3AL, +0.00);3A (1 gene, +0.00);4O (cf po_B_gain_AllG_source, B_gain_source, po_B_gain_SomeG_source, +0.00);5F (+0.00)	3
