## Supplementary Table 5 for "Integrating Long-Read Structural Variant Analysis with single-nucleus RNA-seq to Elucidate Gene Expression Effects in Disease" (part 16 of 184)

### Sheet: Table_S5 (continued)
AnnotSV ID	Annotation mode	CytoBand	Gene name	Closest left	Closest right	Gene count	RE gene	P gain phen	P gain hpo	P gain source	P gain coord	P loss phen	P loss hpo	P loss source	P loss coord	P ins phen	P ins hpo	P ins source	P ins coord	po P gain phen	po P gain source	po P gain coord	po P gain percent	po P loss phen	po P loss source	po P loss coord	po P loss percent	P snvindel nb	P snvindel phen	B gain source	B gain coord	B gain AFmax	B loss source	B loss coord	B loss AFmax	B ins source	B ins coord	B ins AFmax	B inv source	B inv coord	B inv AFmax	po B gain someG source	po B gain someG coord	po B loss someG source	po B loss someG coord	GC content left	GC content right	Repeat coord left	Repeat type left	Repeat coord right	Repeat type right	SegDup left	SegDup right	ENCODE blacklist left	ENCODE blacklist characteristics left	ENCODE blacklist right	ENCODE blacklist characteristics right	HI	TS	DDD HI percent	ExAC delZ	ExAC dupZ	ExAC cnvZ	ExAC synZ	ExAC misZ	OMIM ID	OMIM morbid	OMIM morbid candidate	LOEUF bin	GnomAD pLI	ExAC pLI	AnnotSV ranking score	AnnotSV ranking criteria	ACMG class
17_235734_235832_DUP_1	full	p13.3	RPH3AL	LOC124903889	RPH3AL-AS1	1	NA	NA	NA	NA	NA	NA	NA	NA	NA	NA	NA	NA	NA	NA	dbVar:nssv15154821;dbVar:nssv15148946;dbVar:nssv15150353;dbVar:nssv15150808;dbVar:nssv15149908;nssv15152170;dbVar:nssv15128526;dbVar:nssv15140129;dbVar:nssv15159024;dbVar:nssv15160732;dbVar:nssv15145907;dbVar:nssv15134725;dbVar:nssv15159027;dbVar:nssv18841908;dbVar:nssv15606040;dbVar:nssv15142393;dbVar:nssv15134135;dbVar:nssv15132203	17:150733-11283115;17:150733-14764202;17:150733-15124420;17:150733-4248126;17:150734-83084062;17:151942-3010681;17:156370-2099071;17:157424-83100564;17:158757-83102004;17:162017-12343901;17:162017-1682817;17:162554-83100251;17:165731-11404096;17:197756-6384300;17:198749-5145032;17:198749-7491129;17:234497-2385512	0.00;0.00;0.00;0.00;0.00;0.00;0.01;0.00;0.00;0.00;0.01;0.00;0.00;0.00;0.00;0.00;0.00	NA	dbVar:nssv16296991;dbVar:nssv16254291;dbVar:nssv17977038;dbVar:nssv15143606;dbVar:nssv16208974;dbVar:nssv15151864;dbVar:nssv15141689;dbVar:nssv15139516;dbVar:nssv15143161;dbVar:nssv15138614;dbVar:nssv18330210;dbVar:nssv15128040;dbVar:nssv15158929;dbVar:nssv16208665;dbVar:nssv15151213;dbVar:nssv15135740;dbVar:nssv15135795;dbVar:nssv15134732;dbVar:nssv15132711;dbVar:nssv15134409;dbVar:nssv15134408;dbVar:nssv15131886;dbVar:nssv15132109;dbVar:nssv15133893;dbVar:nssv15132624;dbVar:nssv15138401;dbVar:nssv8639617;dbVar:nssv15140231;dbVar:nssv15142793;dbVar:nssv15133991;dbVar:nssv16296936	17:150209-1123462;17:150733-1546826;17:150733-1560987;17:150733-2065140;17:150733-2317865;17:150733-2360729;17:150733-2847451;17:150733-3242868;17:150733-3922134;17:150733-5935377;17:150734-1787158;17:156543-2300988;17:157424-3968029;17:158757-5724088;17:160832-1608059;17:162017-1904358;17:162017-2099130;17:162017-7697012;17:162089-6959050;17:193308-1376276;17:193308-5652222;17:198749-1920952;17:198749-2261786;17:198749-2685361;17:198749-3102332;17:198749-4265640;17:199068-1017452;17:199068-3036734;17:199068-3476106;17:226473-3655099;17:234497-2565090	0.01;0.01;0.01;0.01;0.00;0.00;0.00;0.00;0.00;0.00;0.01;0.00;0.00;0.00;0.01;0.01;0.01;0.00;0.00;0.01;0.00;0.01;0.00;0.00;0.00;0.00;0.01;0.00;0.00;0.00;0.00	NA	NA	IMH;dbVar	chr17:152803-735816;chr17:177867-302096;17:235033-236055;17:235237-236404	0.2824	dbVar	chr17:197208-350909;chr17:222209-446209	0.01	NA	NA	NA	NA	NA	NA	chr17:177867-302096 dbVar;17:235237-236404 IMH	chr17:152803-735816 dbVar;17:235033-236055 IMH	chr17:222209-446209 dbVar;chr17:235431-235781 HPRC:pbsv.DEL.169;	chr17:197208-350909 dbVar;17:235431-235781 CMRI:6_pbsv.DEL.41_duplicate9;17:235431-235781 PacBioCoLoRS	0.575	0.6	NA	NA	NA	NA	NA	NA	NA	NA	NA	NA	NA	NA	40.6	-2.62354	-2.53125	-2.47163	0.0212746	-1.12224	NA	NA	NA	7	4.4376e-12	5.1057e-10	0	1A (cf Gene_count, RE_gene, +0.00);2B (cf po_P_gain_source, TS, OMIM_morbid, +0.00);2E (cf B_gain_source, +0.00);2L (RPH3AL, +0.00);3A (1 gene, +0.00);4O (cf po_B_gain_AllG_source, B_gain_source, po_B_gain_SomeG_source, +0.00);5F (+0.00)	3
17_242238_244308_DUP_1	full	p13.3	RPH3AL	LOC124903889	RPH3AL-AS1	1	NA	NA	NA	NA	NA	NA	NA	NA	NA	NA	NA	NA	NA	NA	dbVar:nssv15154821;dbVar:nssv15148946;dbVar:nssv15150353;dbVar:nssv15150808;dbVar:nssv15149908;nssv15152170;dbVar:nssv15128526;dbVar:nssv15140129;dbVar:nssv15159024;dbVar:nssv15160732;dbVar:nssv15145907;dbVar:nssv15134725;dbVar:nssv15159027;dbVar:nssv18841908;dbVar:nssv15606040;dbVar:nssv15142393;dbVar:nssv15134135;dbVar:nssv15132203	17:150733-11283115;17:150733-14764202;17:150733-15124420;17:150733-4248126;17:150734-83084062;17:151942-3010681;17:156370-2099071;17:157424-83100564;17:158757-83102004;17:162017-12343901;17:162017-1682817;17:162554-83100251;17:165731-11404096;17:197756-6384300;17:198749-5145032;17:198749-7491129;17:234497-2385512	0.02;0.01;0.01;0.05;0.00;0.07;0.11;0.00;0.00;0.02;0.14;0.00;0.02;0.03;0.04;0.03;0.10	NA	dbVar:nssv16296991;dbVar:nssv16254291;dbVar:nssv17977038;dbVar:nssv15143606;dbVar:nssv16208974;dbVar:nssv15151864;dbVar:nssv15141689;dbVar:nssv15139516;dbVar:nssv15143161;dbVar:nssv15138614;dbVar:nssv18330210;dbVar:nssv15128040;dbVar:nssv15158929;dbVar:nssv16208665;dbVar:nssv15151213;dbVar:nssv15135740;dbVar:nssv15135795;dbVar:nssv15134732;dbVar:nssv15132711;dbVar:nssv15134409;dbVar:nssv15134408;dbVar:nssv15131886;dbVar:nssv15132109;dbVar:nssv15133893;dbVar:nssv15132624;dbVar:nssv15138401;dbVar:nssv8639617;dbVar:nssv15140231;dbVar:nssv15142793;dbVar:nssv15133991;dbVar:nssv16296936;dbVar:nssv15138164	17:150209-1123462;17:150733-1546826;17:150733-1560987;17:150733-2065140;17:150733-2317865;17:150733-2360729;17:150733-2847451;17:150733-3242868;17:150733-3922134;17:150733-5935377;17:150734-1787158;17:156543-2300988;17:157424-3968029;17:158757-5724088;17:160832-1608059;17:162017-1904358;17:162017-2099130;17:162017-7697012;17:162089-6959050;17:193308-1376276;17:193308-5652222;17:198749-1920952;17:198749-2261786;17:198749-2685361;17:198749-3102332;17:198749-4265640;17:199068-1017452;17:199068-3036734;17:199068-3476106;17:226473-3655099;17:234497-2565090;17:237249-4735533	0.21;0.15;0.15;0.11;0.10;0.09;0.08;0.07;0.05;0.04;0.13;0.10;0.05;0.04;0.14;0.12;0.11;0.03;0.03;0.18;0.04;0.12;0.10;0.08;0.07;0.05;0.25;0.07;0.06;0.06;0.09;0.05	NA	NA	dbVar	chr17:152803-735816;chr17:177867-302096;chr17:240128-342101;chr17:242209-248209	0.01	dbVar	chr17:197208-350909;chr17:222209-446209	0.01	NA	NA	NA	NA	NA	NA	chr17:177867-302096 dbVar;chr17:242209-248209 dbVar;chr17:242283-243220 dbVar	chr17:152803-735816 dbVar;chr17:240128-342101 dbVar;17:242238-243543 CMRI:2_pbsv.INS.DUP.37_duplicate1	chr17:222209-446209 dbVar;17:242266-242487 CMRI:6_pbsv.DEL.45_duplicate5;chr17:242283-242555 HPRC:pbsv.DEL.179;chr17:242295-243067 dbVar;chr17:242304-242593 HPRC:pbsv.DEL.182;17:242524-242591 CMRI:1_pbsv.DEL.16_duplicate7;17:242646-243146 CMRI:31_pbsv.DEL.37_duplicate6;chr17:242661-242867 HPRC:pbsv.DEL.187;17:242747-242884 CMRI:2_pbsv.DEL.38_duplicate7;17:242747-242884 PacBioCoLoRS;chr17:243067-243572 HPRC:pbsv.DEL.188;chr17:243074-243230 HPRC:pbsv.DEL.189;17:243388-243597 CMRI:5_pbsv.DEL.32_duplicate11;17:243388-243597 PacBioCoLoRS	chr17:197208-350909 dbVar;chr17:242266-242351 HPRC:pbsv.DEL.178;17:242283-242555 CMRI:5_pbsv.DEL.29_duplicate4;17:242283-242555 PacBioCoLoRS;chr17:242300-242351 HPRC:pbsv.DEL.181;17:242438-242644 CMRI:274_pbsv.DEL.43_duplicate7;17:242558-242797 CMRI:31_pbsv.DEL.36_duplicate5;17:242661-242867 CMRI:5_pbsv.DEL.31_duplicate6;17:242747-242797 CMRI:54_pbsv.DEL.30_duplicate1;17:242747-242884 PacBioCoLoRS;17:243035-243368 CMRI:29_pbsv.DEL.26_duplicate7;17:243074-243230 CMRI:48_pbsv.DEL.38_duplicate9;17:243296-243437 CMRI:6_pbsv.DEL.48_duplicate6;chr17:243388-243597 HPRC:pbsv.DEL.190	0.38	0.46	17:241839-242145	AluSz6	17:244403-244505	GA-rich	NA	NA	NA	NA	NA	NA	NA	NA	40.6	-2.62354	-2.53125	-2.47163	0.0212746	-1.12224	NA	NA	NA	7	4.4376e-12	5.1057e-10	0	1A (cf Gene_count, RE_gene, +0.00);2B (cf po_P_gain_source, TS, OMIM_morbid, +0.00);2E (cf B_gain_source, +0.00);2L (RPH3AL, +0.00);3A (1 gene, +0.00);4O (cf po_B_gain_AllG_source, B_gain_source, po_B_gain_SomeG_source, +0.00);5F (+0.00)	3
17_242337_242505_DUP_1	full	p13.3	RPH3AL	LOC124903889	RPH3AL-AS1	1	NA	NA	NA	NA	NA	NA	NA	NA	NA	NA	NA	NA	NA	NA	dbVar:nssv15154821;dbVar:nssv15148946;dbVar:nssv15150353;dbVar:nssv15150808;dbVar:nssv15149908;nssv15152170;dbVar:nssv15128526;dbVar:nssv15140129;dbVar:nssv15159024;dbVar:nssv15160732;dbVar:nssv15145907;dbVar:nssv15134725;dbVar:nssv15159027;dbVar:nssv18841908;dbVar:nssv15606040;dbVar:nssv15142393;dbVar:nssv15134135;dbVar:nssv15132203	17:150733-11283115;17:150733-14764202;17:150733-15124420;17:150733-4248126;17:150734-83084062;17:151942-3010681;17:156370-2099071;17:157424-83100564;17:158757-83102004;17:162017-12343901;17:162017-1682817;17:162554-83100251;17:165731-11404096;17:197756-6384300;17:198749-5145032;17:198749-7491129;17:234497-2385512	0.00;0.00;0.00;0.00;0.00;0.01;0.01;0.00;0.00;0.00;0.01;0.00;0.00;0.00;0.00;0.00;0.01	NA	dbVar:nssv16296991;dbVar:nssv16254291;dbVar:nssv17977038;dbVar:nssv15143606;dbVar:nssv16208974;dbVar:nssv15151864;dbVar:nssv15141689;dbVar:nssv15139516;dbVar:nssv15143161;dbVar:nssv15138614;dbVar:nssv18330210;dbVar:nssv15128040;dbVar:nssv15158929;dbVar:nssv16208665;dbVar:nssv15151213;dbVar:nssv15135740;dbVar:nssv15135795;dbVar:nssv15134732;dbVar:nssv15132711;dbVar:nssv15134409;dbVar:nssv15134408;dbVar:nssv15131886;dbVar:nssv15132109;dbVar:nssv15133893;dbVar:nssv15132624;dbVar:nssv15138401;dbVar:nssv8639617;dbVar:nssv15140231;dbVar:nssv15142793;dbVar:nssv15133991;dbVar:nssv16296936;dbVar:nssv15138164	17:150209-1123462;17:150733-1546826;17:150733-1560987;17:150733-2065140;17:150733-2317865;17:150733-2360729;17:150733-2847451;17:150733-3242868;17:150733-3922134;17:150733-5935377;17:150734-1787158;17:156543-2300988;17:157424-3968029;17:158757-5724088;17:160832-1608059;17:162017-1904358;17:162017-2099130;17:162017-7697012;17:162089-6959050;17:193308-1376276;17:193308-5652222;17:198749-1920952;17:198749-2261786;17:198749-2685361;17:198749-3102332;17:198749-4265640;17:199068-1017452;17:199068-3036734;17:199068-3476106;17:226473-3655099;17:234497-2565090;17:237249-4735533	0.02;0.01;0.01;0.01;0.01;0.01;0.01;0.01;0.00;0.00;0.01;0.01;0.00;0.00;0.01;0.01;0.01;0.00;0.00;0.01;0.00;0.01;0.01;0.01;0.01;0.00;0.02;0.01;0.01;0.00;0.01;0.00	NA	NA	CMRI:2_pbsv.INS.DUP.37_duplicate1;dbVar	chr17:152803-735816;chr17:177867-302096;chr17:240128-342101;chr17:242209-248209;17:242238-243543;chr17:242283-243220	0.0199	CMRI:5_pbsv.DEL.29_duplicate4;HPRC:pbsv.DEL.179;HPRC:pbsv.DEL.182;PacBioCoLoRS;dbVar	chr17:197208-350909;chr17:222209-446209;17:242283-242555;chr17:242283-242555;17:242283-242555;chr17:242295-243067;chr17:242304-242593	0.3495	NA	NA	NA	NA	NA	NA	chr17:177867-302096 dbVar;chr17:242209-248209 dbVar;chr17:242283-243220 dbVar	chr17:152803-735816 dbVar;chr17:240128-342101 dbVar;17:242238-243543 CMRI:2_pbsv.INS.DUP.37_duplicate1	chr17:222209-446209 dbVar;17:242266-242487 CMRI:6_pbsv.DEL.45_duplicate5;chr17:242283-242555 HPRC:pbsv.DEL.179;chr17:242295-243067 dbVar;chr17:242304-242593 HPRC:pbsv.DEL.182;	chr17:197208-350909 dbVar;chr17:242266-242351 HPRC:pbsv.DEL.178;17:242283-242555 CMRI:5_pbsv.DEL.29_duplicate4;17:242283-242555 PacBioCoLoRS;chr17:242300-242351 HPRC:pbsv.DEL.181;17:242438-242644 CMRI:274_pbsv.DEL.43_duplicate7	0.39	0.405	NA	NA	NA	NA	NA	NA	NA	NA	NA	NA	NA	NA	40.6	-2.62354	-2.53125	-2.47163	0.0212746	-1.12224	NA	NA	NA	7	4.4376e-12	5.1057e-10	0	1A (cf Gene_count, RE_gene, +0.00);2B (cf po_P_gain_source, TS, OMIM_morbid, +0.00);2E (cf B_gain_source, +0.00);2L (RPH3AL, +0.00);3A (1 gene, +0.00);4O (cf po_B_gain_AllG_source, B_gain_source, po_B_gain_SomeG_source, +0.00);5F (+0.00)	3
17_272912_273500_DUP_1	full	p13.3	RPH3AL	LOC124903889	RPH3AL-AS1	1	NA	NA	NA	NA	NA	NA	NA	NA	NA	NA	NA	NA	NA	NA	dbVar:nssv15154821;dbVar:nssv15148946;dbVar:nssv15150353;dbVar:nssv15150808;dbVar:nssv15149908;nssv15152170;dbVar:nssv15128526;dbVar:nssv15140129;dbVar:nssv15159024;dbVar:nssv15160732;dbVar:nssv15145907;dbVar:nssv15134725;dbVar:nssv15159027;dbVar:nssv18841908;dbVar:nssv15606040;dbVar:nssv15142393;dbVar:nssv15134135;dbVar:nssv15132203	17:150733-11283115;17:150733-14764202;17:150733-15124420;17:150733-4248126;17:150734-83084062;17:151942-3010681;17:156370-2099071;17:157424-83100564;17:158757-83102004;17:162017-12343901;17:162017-1682817;17:162554-83100251;17:165731-11404096;17:197756-6384300;17:198749-5145032;17:198749-7491129;17:234497-2385512	0.01;0.00;0.00;0.01;0.00;0.02;0.03;0.00;0.00;0.00;0.04;0.00;0.01;0.01;0.01;0.01;0.03	NA	dbVar:nssv16296991;dbVar:nssv16254291;dbVar:nssv17977038;dbVar:nssv15143606;dbVar:nssv16208974;dbVar:nssv15151864;dbVar:nssv15141689;dbVar:nssv15139516;dbVar:nssv15143161;dbVar:nssv15138614;dbVar:nssv18330210;dbVar:nssv15128040;dbVar:nssv15158929;dbVar:nssv16208665;dbVar:nssv15151213;dbVar:nssv15135740;dbVar:nssv15135795;dbVar:nssv15134732;dbVar:nssv15132711;dbVar:nssv15134409;dbVar:nssv15134408;dbVar:nssv15131886;dbVar:nssv15132109;dbVar:nssv15133893;dbVar:nssv15132624;dbVar:nssv15138401;dbVar:nssv8639617;dbVar:nssv15140231;dbVar:nssv15142793;dbVar:nssv15133991;dbVar:nssv16296936;dbVar:nssv15138164	17:150209-1123462;17:150733-1546826;17:150733-1560987;17:150733-2065140;17:150733-2317865;17:150733-2360729;17:150733-2847451;17:150733-3242868;17:150733-3922134;17:150733-5935377;17:150734-1787158;17:156543-2300988;17:157424-3968029;17:158757-5724088;17:160832-1608059;17:162017-1904358;17:162017-2099130;17:162017-7697012;17:162089-6959050;17:193308-1376276;17:193308-5652222;17:198749-1920952;17:198749-2261786;17:198749-2685361;17:198749-3102332;17:198749-4265640;17:199068-1017452;17:199068-3036734;17:199068-3476106;17:226473-3655099;17:234497-2565090;17:237249-4735533	0.06;0.04;0.04;0.03;0.03;0.03;0.02;0.02;0.02;0.01;0.04;0.03;0.02;0.01;0.04;0.03;0.03;0.01;0.01;0.05;0.01;0.03;0.03;0.02;0.02;0.01;0.07;0.02;0.02;0.02;0.03;0.01	NA	NA	dbVar	chr17:152803-735816;chr17:177867-302096;chr17:240128-342101;chr17:251164-303751;chr17:272209-278009	0.01	dbVar	chr17:197208-350909;chr17:222209-446209	0.01	NA	NA	NA	NA	NA	NA	chr17:177867-302096 dbVar;chr17:251164-303751 dbVar;17:272708-273493 IMH;17:273096-273635 CMRI:36_pbsv.SPLIT.DUP.35;	chr17:152803-735816 dbVar;chr17:240128-342101 dbVar;chr17:272209-278009 dbVar;chr17:273094-273258 gnomAD-SV_v3_DUP_chr17_0c047391;chr17:273098-273632 HPRC:pbsv.SPLIT.DUP.226	chr17:222209-446209 dbVar;17:272967-273051 CMRI:8_pbsv.DEL.38_duplicate8;17:272967-273303 CMRI:0_pbsv.DEL.22_duplicate6;chr17:273012-273180 HPRC:pbsv.DEL.224;17:273123-273515 CMRI:3_pbsv.DEL.25_duplicate4;chr17:273151-273263 HPRC:pbsv.DEL.229;17:273386-273442 CMRI:73_pbsv.DEL.31_duplicate9	chr17:197208-350909 dbVar;17:272921-273352 IMH;17:272967-273247 CMRI:11_pbsv.DEL.42_duplicate5;17:272967-273303 PacBioCoLoRS;17:273075-273558 dgv519e199;chr17:273123-273515 HPRC:pbsv.DEL.228;17:273233-273617 IMH	0.575	0.71	NA	NA	NA	NA	NA	NA	NA	NA	NA	NA	NA	NA	40.6	-2.62354	-2.53125	-2.47163	0.0212746	-1.12224	NA	NA	NA	7	4.4376e-12	5.1057e-10	0	1A (cf Gene_count, RE_gene, +0.00);2B (cf po_P_gain_source, TS, OMIM_morbid, +0.00);2E (cf B_gain_source, +0.00);2L (RPH3AL, +0.00);3A (1 gene, +0.00);4O (cf po_B_gain_AllG_source, B_gain_source, po_B_gain_SomeG_source, +0.00);5F (+0.00)	3
17_303473_303956_DUP_1	full	p13.3	RPH3AL	LOC124903889	RPH3AL-AS1	1	NA	NA	NA	NA	NA	NA	NA	NA	NA	NA	NA	NA	NA	NA	dbVar:nssv15154821;dbVar:nssv15148946;dbVar:nssv15150353;dbVar:nssv15150808;dbVar:nssv15149908;nssv15152170;dbVar:nssv15128526;dbVar:nssv15140129;dbVar:nssv15159024;dbVar:nssv15160732;dbVar:nssv15145907;dbVar:nssv15134725;dbVar:nssv15159027;dbVar:nssv18841908;dbVar:nssv15606040;dbVar:nssv15142393;dbVar:nssv15134135;dbVar:nssv15132203;dbVar:nssv15154822	17:150733-11283115;17:150733-14764202;17:150733-15124420;17:150733-4248126;17:150734-83084062;17:151942-3010681;17:156370-2099071;17:157424-83100564;17:158757-83102004;17:162017-12343901;17:162017-1682817;17:162554-83100251;17:165731-11404096;17:197756-6384300;17:198749-5145032;17:198749-7491129;17:234497-2385512;17:291445-1324633	0.00;0.00;0.00;0.01;0.00;0.02;0.02;0.00;0.00;0.00;0.03;0.00;0.00;0.01;0.01;0.01;0.02;0.05	NA	dbVar:nssv16296991;dbVar:nssv16254291;dbVar:nssv17977038;dbVar:nssv15143606;dbVar:nssv16208974;dbVar:nssv15151864;dbVar:nssv15141689;dbVar:nssv15139516;dbVar:nssv15143161;dbVar:nssv15138614;dbVar:nssv18330210;dbVar:nssv15128040;dbVar:nssv15158929;dbVar:nssv16208665;dbVar:nssv15151213;dbVar:nssv15135740;dbVar:nssv15135795;dbVar:nssv15134732;dbVar:nssv15132711;dbVar:nssv15134409;dbVar:nssv15134408;dbVar:nssv15131886;dbVar:nssv15132109;dbVar:nssv15133893;dbVar:nssv15132624;dbVar:nssv15138401;dbVar:nssv8639617;dbVar:nssv15140231;dbVar:nssv15142793;dbVar:nssv15133991;dbVar:nssv16296936;dbVar:nssv15138164	17:150209-1123462;17:150733-1546826;17:150733-1560987;17:150733-2065140;17:150733-2317865;17:150733-2360729;17:150733-2847451;17:150733-3242868;17:150733-3922134;17:150733-5935377;17:150734-1787158;17:156543-2300988;17:157424-3968029;17:158757-5724088;17:160832-1608059;17:162017-1904358;17:162017-2099130;17:162017-7697012;17:162089-6959050;17:193308-1376276;17:193308-5652222;17:198749-1920952;17:198749-2261786;17:198749-2685361;17:198749-3102332;17:198749-4265640;17:199068-1017452;17:199068-3036734;17:199068-3476106;17:226473-3655099;17:234497-2565090;17:237249-4735533	0.05;0.03;0.03;0.03;0.02;0.02;0.02;0.02;0.01;0.01;0.03;0.02;0.01;0.01;0.03;0.03;0.02;0.01;0.01;0.04;0.01;0.03;0.02;0.02;0.02;0.01;0.06;0.02;0.01;0.01;0.02;0.01	NA	NA	CMRI:2_pbsv.INS.DUP.55;HPRC:pbsv.INS.DUP.269;dbVar	chr17:152803-735816;chr17:240128-342101;chr17:303462-304223;17:303473-304223	0.1116	dbVar	chr17:197208-350909;chr17:222209-446209;chr17:290195-321278	0.01	NA	NA	NA	NA	NA	NA	chr17:240128-342101 dbVar;chr17:303462-304223 HPRC:pbsv.INS.DUP.269;chr17:303474-303889 HPRC:pbsv.SPLIT.DUP.270;17:303605-304224 CMRI:27_pbsv.SPLIT.DUP.10;17:303825-304224 CMRI:48_pbsv.SPLIT.DUP.65	chr17:152803-735816 dbVar;chr17:251164-303751 dbVar;17:303473-304223 CMRI:2_pbsv.INS.DUP.55;chr17:303512-304160 HPRC:pbsv.SPLIT.DUP.273;chr17:303807-304223 HPRC:pbsv.SPLIT.DUP.285	chr17:222209-446209 dbVar;chr17:303485-303761 HPRC:pbsv.DEL.272;17:303485-303830 CMRI:47_pbsv.DEL.39_duplicate2;	chr17:197208-350909 dbVar;chr17:290195-321278 dbVar;17:303485-303761 PacBioCoLoRS;17:303891-304167 CMRI:47_pbsv.DEL.41_duplicate10	0.425	0.495	17:303128-303418	AluJr	NA	NA	NA	NA	17:294901-317900	High Signal Region	17:294901-317900	High Signal Region	NA	NA	40.6	-2.62354	-2.53125	-2.47163	0.0212746	-1.12224	NA	NA	NA	7	4.4376e-12	5.1057e-10	0	1A (cf Gene_count, RE_gene, +0.00);2B (cf po_P_gain_source, TS, OMIM_morbid, +0.00);2E (cf B_gain_source, +0.00);2L (RPH3AL, +0.00);3A (1 gene, +0.00);4O (cf po_B_gain_AllG_source, B_gain_source, po_B_gain_SomeG_source, +0.00);5F (+0.00)	3
17_304923_305132_DUP_1	full	p13.3	RPH3AL	LOC124903889	RPH3AL-AS1	1	NA	NA	NA	NA	NA	NA	NA	NA	NA	NA	NA	NA	NA	NA	dbVar:nssv15154821;dbVar:nssv15148946;dbVar:nssv15150353;dbVar:nssv15150808;dbVar:nssv15149908;nssv15152170;dbVar:nssv15128526;dbVar:nssv15140129;dbVar:nssv15159024;dbVar:nssv15160732;dbVar:nssv15145907;dbVar:nssv15134725;dbVar:nssv15159027;dbVar:nssv18841908;dbVar:nssv15606040;dbVar:nssv15142393;dbVar:nssv15134135;dbVar:nssv15132203;dbVar:nssv15154822	17:150733-11283115;17:150733-14764202;17:150733-15124420;17:150733-4248126;17:150734-83084062;17:151942-3010681;17:156370-2099071;17:157424-83100564;17:158757-83102004;17:162017-12343901;17:162017-1682817;17:162554-83100251;17:165731-11404096;17:197756-6384300;17:198749-5145032;17:198749-7491129;17:234497-2385512;17:291445-1324633	0.00;0.00;0.00;0.01;0.00;0.01;0.01;0.00;0.00;0.00;0.01;0.00;0.00;0.00;0.00;0.00;0.01;0.02	NA	dbVar:nssv16296991;dbVar:nssv16254291;dbVar:nssv17977038;dbVar:nssv15143606;dbVar:nssv16208974;dbVar:nssv15151864;dbVar:nssv15141689;dbVar:nssv15139516;dbVar:nssv15143161;dbVar:nssv15138614;dbVar:nssv18330210;dbVar:nssv15128040;dbVar:nssv15158929;dbVar:nssv16208665;dbVar:nssv15151213;dbVar:nssv15135740;dbVar:nssv15135795;dbVar:nssv15134732;dbVar:nssv15132711;dbVar:nssv15134409;dbVar:nssv15134408;dbVar:nssv15131886;dbVar:nssv15132109;dbVar:nssv15133893;dbVar:nssv15132624;dbVar:nssv15138401;dbVar:nssv8639617;dbVar:nssv15140231;dbVar:nssv15142793;dbVar:nssv15133991;dbVar:nssv16296936;dbVar:nssv15138164	17:150209-1123462;17:150733-1546826;17:150733-1560987;17:150733-2065140;17:150733-2317865;17:150733-2360729;17:150733-2847451;17:150733-3242868;17:150733-3922134;17:150733-5935377;17:150734-1787158;17:156543-2300988;17:157424-3968029;17:158757-5724088;17:160832-1608059;17:162017-1904358;17:162017-2099130;17:162017-7697012;17:162089-6959050;17:193308-1376276;17:193308-5652222;17:198749-1920952;17:198749-2261786;17:198749-2685361;17:198749-3102332;17:198749-4265640;17:199068-1017452;17:199068-3036734;17:199068-3476106;17:226473-3655099;17:234497-2565090;17:237249-4735533	0.02;0.02;0.01;0.01;0.01;0.01;0.01;0.01;0.01;0.00;0.01;0.01;0.01;0.00;0.01;0.01;0.01;0.00;0.00;0.02;0.00;0.01;0.01;0.01;0.01;0.01;0.03;0.01;0.01;0.01;0.01;0.00	NA	NA	dbVar	chr17:152803-735816;chr17:240128-342101	0.01	dbVar	chr17:197208-350909;chr17:222209-446209;chr17:290195-321278	0.01	NA	NA	NA	NA	NA	NA	chr17:240128-342101 dbVar;	chr17:152803-735816 dbVar;chr17:304962-305128 HPRC:pbsv.SPLIT.DUP.294	chr17:222209-446209 dbVar;17:304951-305109 CMRI:61_pbsv.DEL.40_duplicate8;chr17:304977-305160 dbVar;	chr17:197208-350909 dbVar;chr17:290195-321278 dbVar;chr17:304951-305109 HPRC:pbsv.DEL.293;chr17:304977-305315 gnomAD-SV_v3_DEL_chr17_fbef632b	0.64	0.71	NA	NA	NA	NA	NA	NA	17:294901-317900	High Signal Region	17:294901-317900	High Signal Region	NA	NA	40.6	-2.62354	-2.53125	-2.47163	0.0212746	-1.12224	NA	NA	NA	7	4.4376e-12	5.1057e-10	0	1A (cf Gene_count, RE_gene, +0.00);2B (cf po_P_gain_source, TS, OMIM_morbid, +0.00);2E (cf B_gain_source, +0.00);2L (RPH3AL, +0.00);3A (1 gene, +0.00);4O (cf po_B_gain_AllG_source, B_gain_source, po_B_gain_SomeG_source, +0.00);5F (+0.00)	3
17_309434_309744_DUP_1	full	p13.3	RPH3AL	LOC124903889	RPH3AL-AS1	1	NA	NA	NA	NA	NA	NA	NA	NA	NA	NA	NA	NA	NA	NA	dbVar:nssv15154821;dbVar:nssv15148946;dbVar:nssv15150353;dbVar:nssv15150808;dbVar:nssv15149908;nssv15152170;dbVar:nssv15128526;dbVar:nssv15140129;dbVar:nssv15159024;dbVar:nssv15160732;dbVar:nssv15145907;dbVar:nssv15134725;dbVar:nssv15159027;dbVar:nssv18841908;dbVar:nssv15606040;dbVar:nssv15142393;dbVar:nssv15134135;dbVar:nssv15132203;dbVar:nssv15154822	17:150733-11283115;17:150733-14764202;17:150733-15124420;17:150733-4248126;17:150734-83084062;17:151942-3010681;17:156370-2099071;17:157424-83100564;17:158757-83102004;17:162017-12343901;17:162017-1682817;17:162554-83100251;17:165731-11404096;17:197756-6384300;17:198749-5145032;17:198749-7491129;17:234497-2385512;17:291445-1324633	0.00;0.00;0.00;0.01;0.00;0.01;0.02;0.00;0.00;0.00;0.02;0.00;0.00;0.01;0.01;0.00;0.01;0.03	NA	dbVar:nssv16296991;dbVar:nssv16254291;dbVar:nssv17977038;dbVar:nssv15143606;dbVar:nssv16208974;dbVar:nssv15151864;dbVar:nssv15141689;dbVar:nssv15139516;dbVar:nssv15143161;dbVar:nssv15138614;dbVar:nssv18330210;dbVar:nssv15128040;dbVar:nssv15158929;dbVar:nssv16208665;dbVar:nssv15151213;dbVar:nssv15135740;dbVar:nssv15135795;dbVar:nssv15134732;dbVar:nssv15132711;dbVar:nssv15134409;dbVar:nssv15134408;dbVar:nssv15131886;dbVar:nssv15132109;dbVar:nssv15133893;dbVar:nssv15132624;dbVar:nssv15138401;dbVar:nssv8639617;dbVar:nssv15140231;dbVar:nssv15142793;dbVar:nssv15133991;dbVar:nssv16296936;dbVar:nssv15138164	17:150209-1123462;17:150733-1546826;17:150733-1560987;17:150733-2065140;17:150733-2317865;17:150733-2360729;17:150733-2847451;17:150733-3242868;17:150733-3922134;17:150733-5935377;17:150734-1787158;17:156543-2300988;17:157424-3968029;17:158757-5724088;17:160832-1608059;17:162017-1904358;17:162017-2099130;17:162017-7697012;17:162089-6959050;17:193308-1376276;17:193308-5652222;17:198749-1920952;17:198749-2261786;17:198749-2685361;17:198749-3102332;17:198749-4265640;17:199068-1017452;17:199068-3036734;17:199068-3476106;17:226473-3655099;17:234497-2565090;17:237249-4735533	0.03;0.02;0.02;0.02;0.01;0.01;0.01;0.01;0.01;0.01;0.02;0.01;0.01;0.01;0.02;0.02;0.02;0.00;0.00;0.03;0.01;0.02;0.02;0.01;0.01;0.01;0.04;0.01;0.01;0.01;0.01;0.01	NA	NA	dbVar	chr17:152803-735816;chr17:240128-342101;chr17:305456-328384;chr17:306108-426166;chr17:307633-357098	0.01	dbVar	chr17:197208-350909;chr17:222209-446209;chr17:290195-321278	0.01	NA	NA	NA	NA	NA	NA	chr17:240128-342101 dbVar;chr17:306108-426166 dbVar;	chr17:152803-735816 dbVar;chr17:305456-328384 dbVar;chr17:307633-357098 dbVar	chr17:222209-446209 dbVar;	chr17:197208-350909 dbVar;chr17:290195-321278 dbVar	0.675	0.695	NA	NA	NA	NA	NA	NA	17:294901-317900	High Signal Region	17:294901-317900	High Signal Region	NA	NA	40.6	-2.62354	-2.53125	-2.47163	0.0212746	-1.12224	NA	NA	NA	7	4.4376e-12	5.1057e-10	0	1A (cf Gene_count, RE_gene, +0.00);2B (cf po_P_gain_source, TS, OMIM_morbid, +0.00);2E (cf B_gain_source, +0.00);2L (RPH3AL, +0.00);3A (1 gene, +0.00);4O (cf po_B_gain_AllG_source, B_gain_source, po_B_gain_SomeG_source, +0.00);5F (+0.00)	3
17_314396_316561_DUP_1	full	p13.3	RPH3AL	LOC124903889	RPH3AL-AS1	1	NA	NA	NA	NA	NA	NA	NA	NA	NA	NA	NA	NA	NA	NA	dbVar:nssv15154821;dbVar:nssv15148946;dbVar:nssv15150353;dbVar:nssv15150808;dbVar:nssv15149908;nssv15152170;dbVar:nssv15128526;dbVar:nssv15140129;dbVar:nssv15159024;dbVar:nssv15160732;dbVar:nssv15145907;dbVar:nssv15134725;dbVar:nssv15159027;dbVar:nssv18841908;dbVar:nssv15606040;dbVar:nssv15142393;dbVar:nssv15134135;dbVar:nssv15132203;dbVar:nssv15154822	17:150733-11283115;17:150733-14764202;17:150733-15124420;17:150733-4248126;17:150734-83084062;17:151942-3010681;17:156370-2099071;17:157424-83100564;17:158757-83102004;17:162017-12343901;17:162017-1682817;17:162554-83100251;17:165731-11404096;17:197756-6384300;17:198749-5145032;17:198749-7491129;17:234497-2385512;17:291445-1324633	0.02;0.01;0.01;0.05;0.00;0.08;0.11;0.00;0.00;0.02;0.14;0.00;0.02;0.04;0.04;0.03;0.10;0.21	NA	dbVar:nssv16296991;dbVar:nssv16254291;dbVar:nssv17977038;dbVar:nssv15143606;dbVar:nssv16208974;dbVar:nssv15151864;dbVar:nssv15141689;dbVar:nssv15139516;dbVar:nssv15143161;dbVar:nssv15138614;dbVar:nssv18330210;dbVar:nssv15128040;dbVar:nssv15158929;dbVar:nssv16208665;dbVar:nssv15151213;dbVar:nssv15135740;dbVar:nssv15135795;dbVar:nssv15134732;dbVar:nssv15132711;dbVar:nssv15134409;dbVar:nssv15134408;dbVar:nssv15131886;dbVar:nssv15132109;dbVar:nssv15133893;dbVar:nssv15132624;dbVar:nssv15138401;dbVar:nssv8639617;dbVar:nssv15140231;dbVar:nssv15142793;dbVar:nssv15133991;dbVar:nssv16296936;dbVar:nssv15138164	17:150209-1123462;17:150733-1546826;17:150733-1560987;17:150733-2065140;17:150733-2317865;17:150733-2360729;17:150733-2847451;17:150733-3242868;17:150733-3922134;17:150733-5935377;17:150734-1787158;17:156543-2300988;17:157424-3968029;17:158757-5724088;17:160832-1608059;17:162017-1904358;17:162017-2099130;17:162017-7697012;17:162089-6959050;17:193308-1376276;17:193308-5652222;17:198749-1920952;17:198749-2261786;17:198749-2685361;17:198749-3102332;17:198749-4265640;17:199068-1017452;17:199068-3036734;17:199068-3476106;17:226473-3655099;17:234497-2565090;17:237249-4735533	0.22;0.16;0.15;0.11;0.10;0.10;0.08;0.07;0.06;0.04;0.13;0.10;0.06;0.04;0.15;0.12;0.11;0.03;0.03;0.18;0.04;0.13;0.10;0.09;0.07;0.05;0.26;0.08;0.07;0.06;0.09;0.05	NA	NA	dbVar	chr17:152803-735816;chr17:240128-342101;chr17:305456-328384;chr17:306108-426166;chr17:307633-357098	0.01	dbVar	chr17:197208-350909;chr17:222209-446209;chr17:290195-321278	0.01	NA	NA	NA	NA	NA	NA	chr17:240128-342101 dbVar;chr17:306108-426166 dbVar;chr17:314633-314760 gnomAD-SV_v3_DUP_chr17_8b0794b4;17:315361-317568 CMRI:120_pbsv.SPLIT.DUP.43;chr17:315738-317567 HPRC:pbsv.SPLIT.DUP.322;chr17:316210-317567 HPRC:pbsv.SPLIT.DUP.324	chr17:152803-735816 dbVar;chr17:305456-328384 dbVar;chr17:307633-357098 dbVar;chr17:314682-315048 gnomAD-SV_v3_DUP_chr17_839e2ed7;chr17:315418-317568 HPRC:pbsv.SPLIT.DUP.317;chr17:316193-343916 dbVar	chr17:222209-446209 dbVar;17:314555-314615 CMRI:32_pbsv.DEL.45_duplicate8;chr17:314692-314752 HPRC:pbsv.DEL.311;17:314966-315239 CMRI:48_pbsv.DEL.73_duplicate8;17:315041-315101 CMRI:91_pbsv.DEL.53_duplicate7;17:315163-315318 CMRI:138_pbsv.DEL.44_duplicate8;17:315599-316027 CMRI:61_pbsv.DEL.45_duplicate7;	chr17:197208-350909 dbVar;chr17:290195-321278 dbVar;chr17:314657-314809 HPRC:pbsv.DEL.310;chr17:314722-314844 HPRC:pbsv.DEL.312;chr17:315017-315476 HPRC:pbsv.DEL.314;chr17:315041-315255 gnomAD-SV_v3_DEL_chr17_6457221f;chr17:315564-316114 HPRC:pbsv.DEL.318;chr17:315647-316630 gnomAD-SV_v3_DEL_chr17_1b9ef516	0.595	0.565	NA	NA	NA	NA	NA	17:316053-317542	17:294901-317900	High Signal Region	17:294901-317900	High Signal Region	NA	NA	40.6	-2.62354	-2.53125	-2.47163	0.0212746	-1.12224	NA	NA	NA	7	4.4376e-12	5.1057e-10	0	1A (cf Gene_count, RE_gene, +0.00);2B (cf po_P_gain_source, TS, OMIM_morbid, +0.00);2E (cf B_gain_source, +0.00);2L (RPH3AL, +0.00);3A (1 gene, +0.00);4O (cf po_B_gain_AllG_source, B_gain_source, po_B_gain_SomeG_source, +0.00);5F (+0.00)	3
17_315398_317569_DUP_1	full	p13.3	RPH3AL	LOC124903889	RPH3AL-AS1	1	NA	NA	NA	NA	NA	NA	NA	NA	NA	NA	NA	NA	NA	NA	dbVar:nssv15154821;dbVar:nssv15148946;dbVar:nssv15150353;dbVar:nssv15150808;dbVar:nssv15149908;nssv15152170;dbVar:nssv15128526;dbVar:nssv15140129;dbVar:nssv15159024;dbVar:nssv15160732;dbVar:nssv15145907;dbVar:nssv15134725;dbVar:nssv15159027;dbVar:nssv18841908;dbVar:nssv15606040;dbVar:nssv15142393;dbVar:nssv15134135;dbVar:nssv15132203;dbVar:nssv15154822	17:150733-11283115;17:150733-14764202;17:150733-15124420;17:150733-4248126;17:150734-83084062;17:151942-3010681;17:156370-2099071;17:157424-83100564;17:158757-83102004;17:162017-12343901;17:162017-1682817;17:162554-83100251;17:165731-11404096;17:197756-6384300;17:198749-5145032;17:198749-7491129;17:234497-2385512;17:291445-1324633	0.02;0.01;0.01;0.05;0.00;0.08;0.11;0.00;0.00;0.02;0.14;0.00;0.02;0.04;0.04;0.03;0.10;0.21	NA	dbVar:nssv16296991;dbVar:nssv16254291;dbVar:nssv17977038;dbVar:nssv15143606;dbVar:nssv16208974;dbVar:nssv15151864;dbVar:nssv15141689;dbVar:nssv15139516;dbVar:nssv15143161;dbVar:nssv15138614;dbVar:nssv18330210;dbVar:nssv15128040;dbVar:nssv15158929;dbVar:nssv16208665;dbVar:nssv15151213;dbVar:nssv15135740;dbVar:nssv15135795;dbVar:nssv15134732;dbVar:nssv15132711;dbVar:nssv15134409;dbVar:nssv15134408;dbVar:nssv15131886;dbVar:nssv15132109;dbVar:nssv15133893;dbVar:nssv15132624;dbVar:nssv15138401;dbVar:nssv8639617;dbVar:nssv15140231;dbVar:nssv15142793;dbVar:nssv15133991;dbVar:nssv16296936;dbVar:nssv15138164	17:150209-1123462;17:150733-1546826;17:150733-1560987;17:150733-2065140;17:150733-2317865;17:150733-2360729;17:150733-2847451;17:150733-3242868;17:150733-3922134;17:150733-5935377;17:150734-1787158;17:156543-2300988;17:157424-3968029;17:158757-5724088;17:160832-1608059;17:162017-1904358;17:162017-2099130;17:162017-7697012;17:162089-6959050;17:193308-1376276;17:193308-5652222;17:198749-1920952;17:198749-2261786;17:198749-2685361;17:198749-3102332;17:198749-4265640;17:199068-1017452;17:199068-3036734;17:199068-3476106;17:226473-3655099;17:234497-2565090;17:237249-4735533	0.22;0.16;0.15;0.11;0.10;0.10;0.08;0.07;0.06;0.04;0.13;0.10;0.06;0.04;0.15;0.12;0.11;0.03;0.03;0.18;0.04;0.13;0.11;0.09;0.07;0.05;0.27;0.08;0.07;0.06;0.09;0.05	NA	NA	dbVar	chr17:152803-735816;chr17:240128-342101;chr17:305456-328384;chr17:306108-426166;chr17:307633-357098	0.01	dbVar	chr17:197208-350909;chr17:222209-446209;chr17:290195-321278	0.01	NA	NA	NA	NA	NA	NA	chr17:240128-342101 dbVar;chr17:306108-426166 dbVar;17:315361-317568 CMRI:120_pbsv.SPLIT.DUP.43;chr17:315738-317567 HPRC:pbsv.SPLIT.DUP.322;chr17:316210-317567 HPRC:pbsv.SPLIT.DUP.324;chr17:316610-317567 HPRC:pbsv.SPLIT.DUP.325;chr17:316986-317567 HPRC:pbsv.SPLIT.DUP.326	chr17:152803-735816 dbVar;chr17:305456-328384 dbVar;chr17:307633-357098 dbVar;chr17:315418-317568 HPRC:pbsv.SPLIT.DUP.317;chr17:316193-343916 dbVar;17:316604-317568 CMRI:32_pbsv.SPLIT.DUP.47;17:316966-317568 CMRI:8_pbsv.SPLIT.DUP.45	chr17:222209-446209 dbVar;chr17:315017-315476 HPRC:pbsv.DEL.314;17:315599-316027 CMRI:61_pbsv.DEL.45_duplicate7;	chr17:197208-350909 dbVar;chr17:290195-321278 dbVar;chr17:315564-316114 HPRC:pbsv.DEL.318;chr17:315647-316630 gnomAD-SV_v3_DEL_chr17_1b9ef516	0.585	0.59	NA	NA	NA	NA	17:314590-316051	17:316053-317542	17:294901-317900	High Signal Region	17:294901-317900	High Signal Region	NA	NA	40.6	-2.62354	-2.53125	-2.47163	0.0212746	-1.12224	NA	NA	NA	7	4.4376e-12	5.1057e-10	0	1A (cf Gene_count, RE_gene, +0.00);2B (cf po_P_gain_source, TS, OMIM_morbid, +0.00);2E (cf B_gain_source, +0.00);2L (RPH3AL, +0.00);3A (1 gene, +0.00);4O (cf po_B_gain_AllG_source, B_gain_source, po_B_gain_SomeG_source, +0.00);5F (+0.00)	3
17_319894_319961_DUP_1	full	p13.3	RPH3AL	LOC124903889	RPH3AL-AS1	1	NA	NA	NA	NA	NA	NA	NA	NA	NA	NA	NA	NA	NA	NA	dbVar:nssv15154821;dbVar:nssv15148946;dbVar:nssv15150353;dbVar:nssv15150808;dbVar:nssv15149908;nssv15152170;dbVar:nssv15128526;dbVar:nssv15140129;dbVar:nssv15159024;dbVar:nssv15160732;dbVar:nssv15145907;dbVar:nssv15134725;dbVar:nssv15159027;dbVar:nssv18841908;dbVar:nssv15606040;dbVar:nssv15142393;dbVar:nssv15134135;dbVar:nssv15132203;dbVar:nssv15154822	17:150733-11283115;17:150733-14764202;17:150733-15124420;17:150733-4248126;17:150734-83084062;17:151942-3010681;17:156370-2099071;17:157424-83100564;17:158757-83102004;17:162017-12343901;17:162017-1682817;17:162554-83100251;17:165731-11404096;17:197756-6384300;17:198749-5145032;17:198749-7491129;17:234497-2385512;17:291445-1324633	0.00;0.00;0.00;0.00;0.00;0.00;0.00;0.00;0.00;0.00;0.00;0.00;0.00;0.00;0.00;0.00;0.00;0.01	NA	dbVar:nssv16296991;dbVar:nssv16254291;dbVar:nssv17977038;dbVar:nssv15143606;dbVar:nssv16208974;dbVar:nssv15151864;dbVar:nssv15141689;dbVar:nssv15139516;dbVar:nssv15143161;dbVar:nssv15138614;dbVar:nssv18330210;dbVar:nssv15128040;dbVar:nssv15158929;dbVar:nssv16208665;dbVar:nssv15151213;dbVar:nssv15135740;dbVar:nssv15135795;dbVar:nssv15134732;dbVar:nssv15132711;dbVar:nssv15134409;dbVar:nssv15134408;dbVar:nssv15131886;dbVar:nssv15132109;dbVar:nssv15133893;dbVar:nssv15132624;dbVar:nssv15138401;dbVar:nssv8639617;dbVar:nssv15140231;dbVar:nssv15142793;dbVar:nssv15133991;dbVar:nssv16296936;dbVar:nssv15138164	17:150209-1123462;17:150733-1546826;17:150733-1560987;17:150733-2065140;17:150733-2317865;17:150733-2360729;17:150733-2847451;17:150733-3242868;17:150733-3922134;17:150733-5935377;17:150734-1787158;17:156543-2300988;17:157424-3968029;17:158757-5724088;17:160832-1608059;17:162017-1904358;17:162017-2099130;17:162017-7697012;17:162089-6959050;17:193308-1376276;17:193308-5652222;17:198749-1920952;17:198749-2261786;17:198749-2685361;17:198749-3102332;17:198749-4265640;17:199068-1017452;17:199068-3036734;17:199068-3476106;17:226473-3655099;17:234497-2565090;17:237249-4735533	0.01;0.00;0.00;0.00;0.00;0.00;0.00;0.00;0.00;0.00;0.00;0.00;0.00;0.00;0.00;0.00;0.00;0.00;0.00;0.01;0.00;0.00;0.00;0.00;0.00;0.00;0.01;0.00;0.00;0.00;0.00;0.00	NA	NA	dbVar	chr17:152803-735816;chr17:240128-342101;chr17:305456-328384;chr17:306108-426166;chr17:307633-357098;chr17:316193-343916	0.01	dbVar	chr17:197208-350909;chr17:222209-446209;chr17:290195-321278	0.01	NA	NA	NA	NA	NA	NA	chr17:240128-342101 dbVar;chr17:306108-426166 dbVar;chr17:316193-343916 dbVar	chr17:152803-735816 dbVar;chr17:305456-328384 dbVar;chr17:307633-357098 dbVar	chr17:222209-446209 dbVar;	chr17:197208-350909 dbVar;chr17:290195-321278 dbVar	0.545	0.67	17:319700-319836	L2b	NA	NA	NA	NA	NA	NA	NA	NA	NA	NA	40.6	-2.62354	-2.53125	-2.47163	0.0212746	-1.12224	NA	NA	NA	7	4.4376e-12	5.1057e-10	0	1A (cf Gene_count, RE_gene, +0.00);2B (cf po_P_gain_source, TS, OMIM_morbid, +0.00);2E (cf B_gain_source, +0.00);2L (RPH3AL, +0.00);3A (1 gene, +0.00);4O (cf po_B_gain_AllG_source, B_gain_source, po_B_gain_SomeG_source, +0.00);5F (+0.00)	3
17_321551_321728_DUP_1	full	p13.3	RPH3AL	LOC124903889	RPH3AL-AS1	1	NA	NA	NA	NA	NA	NA	NA	NA	NA	NA	NA	NA	NA	NA	dbVar:nssv15154821;dbVar:nssv15148946;dbVar:nssv15150353;dbVar:nssv15150808;dbVar:nssv15149908;nssv15152170;dbVar:nssv15128526;dbVar:nssv15140129;dbVar:nssv15159024;dbVar:nssv15160732;dbVar:nssv15145907;dbVar:nssv15134725;dbVar:nssv15159027;dbVar:nssv18841908;dbVar:nssv15606040;dbVar:nssv15142393;dbVar:nssv15134135;dbVar:nssv15132203;dbVar:nssv15154822	17:150733-11283115;17:150733-14764202;17:150733-15124420;17:150733-4248126;17:150734-83084062;17:151942-3010681;17:156370-2099071;17:157424-83100564;17:158757-83102004;17:162017-12343901;17:162017-1682817;17:162554-83100251;17:165731-11404096;17:197756-6384300;17:198749-5145032;17:198749-7491129;17:234497-2385512;17:291445-1324633	0.00;0.00;0.00;0.00;0.00;0.01;0.01;0.00;0.00;0.00;0.01;0.00;0.00;0.00;0.00;0.00;0.01;0.02	NA	dbVar:nssv16296991;dbVar:nssv16254291;dbVar:nssv17977038;dbVar:nssv15143606;dbVar:nssv16208974;dbVar:nssv15151864;dbVar:nssv15141689;dbVar:nssv15139516;dbVar:nssv15143161;dbVar:nssv15138614;dbVar:nssv18330210;dbVar:nssv15128040;dbVar:nssv15158929;dbVar:nssv16208665;dbVar:nssv15151213;dbVar:nssv15135740;dbVar:nssv15135795;dbVar:nssv15134732;dbVar:nssv15132711;dbVar:nssv15134409;dbVar:nssv15134408;dbVar:nssv15131886;dbVar:nssv15132109;dbVar:nssv15133893;dbVar:nssv15132624;dbVar:nssv15138401;dbVar:nssv8639617;dbVar:nssv15140231;dbVar:nssv15142793;dbVar:nssv15133991;dbVar:nssv16296936;dbVar:nssv15138164	17:150209-1123462;17:150733-1546826;17:150733-1560987;17:150733-2065140;17:150733-2317865;17:150733-2360729;17:150733-2847451;17:150733-3242868;17:150733-3922134;17:150733-5935377;17:150734-1787158;17:156543-2300988;17:157424-3968029;17:158757-5724088;17:160832-1608059;17:162017-1904358;17:162017-2099130;17:162017-7697012;17:162089-6959050;17:193308-1376276;17:193308-5652222;17:198749-1920952;17:198749-2261786;17:198749-2685361;17:198749-3102332;17:198749-4265640;17:199068-1017452;17:199068-3036734;17:199068-3476106;17:226473-3655099;17:234497-2565090;17:237249-4735533	0.02;0.01;0.01;0.01;0.01;0.01;0.01;0.01;0.00;0.00;0.01;0.01;0.00;0.00;0.01;0.01;0.01;0.00;0.00;0.02;0.00;0.01;0.01;0.01;0.01;0.00;0.02;0.01;0.01;0.01;0.01;0.00	NA	NA	dbVar	chr17:152803-735816;chr17:240128-342101;chr17:305456-328384;chr17:306108-426166;chr17:307633-357098;chr17:316193-343916	0.01	dbVar	chr17:197208-350909;chr17:222209-446209	0.01	NA	NA	NA	NA	NA	NA	chr17:240128-342101 dbVar;chr17:306108-426166 dbVar;chr17:316193-343916 dbVar;chr17:321655-321771 dbVar	chr17:152803-735816 dbVar;chr17:305456-328384 dbVar;chr17:307633-357098 dbVar;chr17:321570-321727 dbVar	chr17:222209-446209 dbVar;chr17:321642-321705 dbVar	chr17:197208-350909 dbVar;chr17:321617-321707 dbVar	0.69	0.68	NA	NA	NA	NA	NA	NA	NA	NA	NA	NA	NA	NA	40.6	-2.62354	-2.53125	-2.47163	0.0212746	-1.12224	NA	NA	NA	7	4.4376e-12	5.1057e-10	0	1A (cf Gene_count, RE_gene, +0.00);2B (cf po_P_gain_source, TS, OMIM_morbid, +0.00);2E (cf B_gain_source, +0.00);2L (RPH3AL, +0.00);3A (1 gene, +0.00);4O (cf po_B_gain_AllG_source, B_gain_source, po_B_gain_SomeG_source, +0.00);5F (+0.00)	3
17_340327_341017_DUP_1	full	p13.3	RPH3AL;LOC105371425	RPH3AL-AS1	LOC105371430	2	NA	NA	NA	NA	NA	NA	NA	NA	NA	NA	NA	NA	NA	NA	dbVar:nssv15154821;dbVar:nssv15148946;dbVar:nssv15150353;dbVar:nssv15150808;dbVar:nssv15149908;nssv15152170;dbVar:nssv15128526;dbVar:nssv15140129;dbVar:nssv15159024;dbVar:nssv15160732;dbVar:nssv15145907;dbVar:nssv15134725;dbVar:nssv15159027;dbVar:nssv18841908;dbVar:nssv15606040;dbVar:nssv15142393;dbVar:nssv15134135;dbVar:nssv15132203;dbVar:nssv15154822;dbVar:nssv15134838	17:150733-11283115;17:150733-14764202;17:150733-15124420;17:150733-4248126;17:150734-83084062;17:151942-3010681;17:156370-2099071;17:157424-83100564;17:158757-83102004;17:162017-12343901;17:162017-1682817;17:162554-83100251;17:165731-11404096;17:197756-6384300;17:198749-5145032;17:198749-7491129;17:234497-2385512;17:291445-1324633;17:333872-880361	0.01;0.00;0.00;0.02;0.00;0.02;0.04;0.00;0.00;0.01;0.05;0.00;0.01;0.01;0.01;0.01;0.03;0.07;0.13	NA	dbVar:nssv16296991;dbVar:nssv16254291;dbVar:nssv17977038;dbVar:nssv15143606;dbVar:nssv16208974;dbVar:nssv15151864;dbVar:nssv15141689;dbVar:nssv15139516;dbVar:nssv15143161;dbVar:nssv15138614;dbVar:nssv18330210;dbVar:nssv15128040;dbVar:nssv15158929;dbVar:nssv16208665;dbVar:nssv15151213;dbVar:nssv15135740;dbVar:nssv15135795;dbVar:nssv15134732;dbVar:nssv15132711;dbVar:nssv15134409;dbVar:nssv15134408;dbVar:nssv15131886;dbVar:nssv15132109;dbVar:nssv15133893;dbVar:nssv15132624;dbVar:nssv15138401;dbVar:nssv8639617;dbVar:nssv15140231;dbVar:nssv15142793;dbVar:nssv15133991;dbVar:nssv16296936;dbVar:nssv15138164	17:150209-1123462;17:150733-1546826;17:150733-1560987;17:150733-2065140;17:150733-2317865;17:150733-2360729;17:150733-2847451;17:150733-3242868;17:150733-3922134;17:150733-5935377;17:150734-1787158;17:156543-2300988;17:157424-3968029;17:158757-5724088;17:160832-1608059;17:162017-1904358;17:162017-2099130;17:162017-7697012;17:162089-6959050;17:193308-1376276;17:193308-5652222;17:198749-1920952;17:198749-2261786;17:198749-2685361;17:198749-3102332;17:198749-4265640;17:199068-1017452;17:199068-3036734;17:199068-3476106;17:226473-3655099;17:234497-2565090;17:237249-4735533	0.07;0.05;0.05;0.04;0.03;0.03;0.03;0.02;0.02;0.01;0.04;0.03;0.02;0.01;0.05;0.04;0.04;0.01;0.01;0.06;0.01;0.04;0.03;0.03;0.02;0.02;0.08;0.02;0.02;0.02;0.03;0.02	NA	NA	CMRI:8_pbsv.INS.DUP.51_duplicate2;dbVar	chr17:152803-735816;chr17:240128-342101;chr17:306108-426166;chr17:307633-357098;chr17:316193-343916;chr17:337897-435571;chr17:338755-355783;17:340327-341087	0.1813	dbVar	chr17:197208-350909;chr17:222209-446209;chr17:323622-352120	0.01	NA	NA	NA	NA	NA	NA	chr17:240128-342101 dbVar;chr17:307633-357098 dbVar;chr17:337897-435571 dbVar;17:340327-341087 CMRI:8_pbsv.INS.DUP.51_duplicate2	chr17:152803-735816 dbVar;chr17:306108-426166 dbVar;chr17:316193-343916 dbVar;chr17:338755-355783 dbVar	chr17:222209-446209 dbVar;	chr17:197208-350909 dbVar;chr17:323622-352120 dbVar	0.615	0.675	NA	NA	NA	NA	NA	NA	NA	NA	NA	NA	NA	NA	40.6	-2.62354	-2.53125	-2.47163	0.0212746	-1.12224	NA	NA	NA	7	4.4376e-12	5.1057e-10	0	1A (cf Gene_count, RE_gene, +0.00);2B (cf po_P_gain_source, TS, OMIM_morbid, +0.00);2E (cf B_gain_source, +0.00);2L (LOC105371425/RPH3AL, +0.00);3A (2 genes, +0.00);4O (cf po_B_gain_AllG_source, B_gain_source, po_B_gain_SomeG_source, +0.00);5F (+0.00)	3
17_509416_509484_DEL_1	full	p13.3	VPS53	RFLNB	LOC124903890	1	NA	NA	NA	NA	NA	NA	NA	NA	NA	NA	NA	NA	NA	NA	dbVar:nssv15154821;dbVar:nssv15148946;dbVar:nssv15150353;dbVar:nssv15150808;dbVar:nssv15149908;nssv15152170;dbVar:nssv15128526;dbVar:nssv15140129;dbVar:nssv15159024;dbVar:nssv15160732;dbVar:nssv15145907;dbVar:nssv15134725;dbVar:nssv15159027;dbVar:nssv18841908;dbVar:nssv15606040;dbVar:nssv15142393;dbVar:nssv15134135;dbVar:nssv15132203;dbVar:nssv15154822;dbVar:nssv15134838;dbVar:nssv15133151;dbVar:nssv15133152;dbVar:nssv15135070	17:150733-11283115;17:150733-14764202;17:150733-15124420;17:150733-4248126;17:150734-83084062;17:151942-3010681;17:156370-2099071;17:157424-83100564;17:158757-83102004;17:162017-12343901;17:162017-1682817;17:162554-83100251;17:165731-11404096;17:197756-6384300;17:198749-5145032;17:198749-7491129;17:234497-2385512;17:291445-1324633;17:333872-880361;17:436764-2527511;17:445332-2385512;17:445332-823474	0.00;0.00;0.00;0.00;0.00;0.00;0.00;0.00;0.00;0.00;0.00;0.00;0.00;0.00;0.00;0.00;0.00;0.01;0.01;0.00;0.00;0.02	NA	dbVar:nssv16296991;dbVar:nssv16254291;dbVar:nssv17977038;dbVar:nssv15143606;dbVar:nssv16208974;dbVar:nssv15151864;dbVar:nssv15141689;dbVar:nssv15139516;dbVar:nssv15143161;dbVar:nssv15138614;dbVar:nssv18330210;dbVar:nssv15128040;dbVar:nssv15158929;dbVar:nssv16208665;dbVar:nssv15151213;dbVar:nssv15135740;dbVar:nssv15135795;dbVar:nssv15134732;dbVar:nssv15132711;dbVar:nssv15134409;dbVar:nssv15134408;dbVar:nssv15131886;dbVar:nssv15132109;dbVar:nssv15133893;dbVar:nssv15132624;dbVar:nssv15138401;dbVar:nssv8639617;dbVar:nssv15140231;dbVar:nssv15142793;dbVar:nssv15133991;dbVar:nssv16296936;dbVar:nssv15138164;dbVar:nssv17976591	17:150209-1123462;17:150733-1546826;17:150733-1560987;17:150733-2065140;17:150733-2317865;17:150733-2360729;17:150733-2847451;17:150733-3242868;17:150733-3922134;17:150733-5935377;17:150734-1787158;17:156543-2300988;17:157424-3968029;17:158757-5724088;17:160832-1608059;17:162017-1904358;17:162017-2099130;17:162017-7697012;17:162089-6959050;17:193308-1376276;17:193308-5652222;17:198749-1920952;17:198749-2261786;17:198749-2685361;17:198749-3102332;17:198749-4265640;17:199068-1017452;17:199068-3036734;17:199068-3476106;17:226473-3655099;17:234497-2565090;17:237249-4735533;17:508668-714857	0.01;0.00;0.00;0.00;0.00;0.00;0.00;0.00;0.00;0.00;0.00;0.00;0.00;0.00;0.00;0.00;0.00;0.00;0.00;0.01;0.00;0.00;0.00;0.00;0.00;0.00;0.01;0.00;0.00;0.00;0.00;0.00;0.03	NA	NA	dbVar	chr17:152803-735816;chr17:425037-895582;chr17:494377-736146;chr17:495178-656726;chr17:503760-545760;chr17:508792-576297;chr17:509084-510014	0.01	NA	NA	NA	NA	NA	NA	NA	NA	NA	chr17:425037-895582 dbVar;chr17:495178-656726 dbVar;chr17:508792-576297 dbVar;17:509446-511273 IMH	chr17:152803-735816 dbVar;chr17:494377-736146 dbVar;chr17:503760-545760 dbVar;chr17:509084-510014 dbVar	chr17:509416-509483 HPRC:pbsv.DEL.469;	17:509416-509483 CMRI:0_pbsv.DEL.55_duplicate8;17:509416-509483 PacBioCoLoRS	0.505	0.5	17:509339-509415	(TCACTAG)n	17:509339-509415;17:509563-509614	(TCACTAG)n;(CTCACTA)n	NA	NA	17:448201-510900	High Signal Region	17:448201-510900	High Signal Region	NA	NA	20.07	-2.62354	-2.53125	-2.47163	-0.379595	1.27279	615850	yes	NA	3	1.3999e-07	4.9966e-05	0	1A (cf Gene_count, RE_gene, +0.00);2B (cf po_P_loss_source, HI, OMIM_morbid, +0.00);2D-1 (VPS53,+0.00);2G (cf po_B_loss_someG_source, +0.00);3A (1 gene, +0.00);5F (+0.00)	3
17_509878_510006_DUP_1	full	p13.3	VPS53	RFLNB	LOC124903890	1	NA	NA	NA	NA	NA	NA	NA	NA	NA	NA	NA	NA	NA	NA	dbVar:nssv15154821;dbVar:nssv15148946;dbVar:nssv15150353;dbVar:nssv15150808;dbVar:nssv15149908;nssv15152170;dbVar:nssv15128526;dbVar:nssv15140129;dbVar:nssv15159024;dbVar:nssv15160732;dbVar:nssv15145907;dbVar:nssv15134725;dbVar:nssv15159027;dbVar:nssv18841908;dbVar:nssv15606040;dbVar:nssv15142393;dbVar:nssv15134135;dbVar:nssv15132203;dbVar:nssv15154822;dbVar:nssv15134838;dbVar:nssv15133151;dbVar:nssv15133152;dbVar:nssv15135070	17:150733-11283115;17:150733-14764202;17:150733-15124420;17:150733-4248126;17:150734-83084062;17:151942-3010681;17:156370-2099071;17:157424-83100564;17:158757-83102004;17:162017-12343901;17:162017-1682817;17:162554-83100251;17:165731-11404096;17:197756-6384300;17:198749-5145032;17:198749-7491129;17:234497-2385512;17:291445-1324633;17:333872-880361;17:436764-2527511;17:445332-2385512;17:445332-823474	0.00;0.00;0.00;0.00;0.00;0.00;0.01;0.00;0.00;0.00;0.01;0.00;0.00;0.00;0.00;0.00;0.01;0.01;0.02;0.01;0.01;0.03	NA	dbVar:nssv16296991;dbVar:nssv16254291;dbVar:nssv17977038;dbVar:nssv15143606;dbVar:nssv16208974;dbVar:nssv15151864;dbVar:nssv15141689;dbVar:nssv15139516;dbVar:nssv15143161;dbVar:nssv15138614;dbVar:nssv18330210;dbVar:nssv15128040;dbVar:nssv15158929;dbVar:nssv16208665;dbVar:nssv15151213;dbVar:nssv15135740;dbVar:nssv15135795;dbVar:nssv15134732;dbVar:nssv15132711;dbVar:nssv15134409;dbVar:nssv15134408;dbVar:nssv15131886;dbVar:nssv15132109;dbVar:nssv15133893;dbVar:nssv15132624;dbVar:nssv15138401;dbVar:nssv8639617;dbVar:nssv15140231;dbVar:nssv15142793;dbVar:nssv15133991;dbVar:nssv16296936;dbVar:nssv15138164;dbVar:nssv17976591	17:150209-1123462;17:150733-1546826;17:150733-1560987;17:150733-2065140;17:150733-2317865;17:150733-2360729;17:150733-2847451;17:150733-3242868;17:150733-3922134;17:150733-5935377;17:150734-1787158;17:156543-2300988;17:157424-3968029;17:158757-5724088;17:160832-1608059;17:162017-1904358;17:162017-2099130;17:162017-7697012;17:162089-6959050;17:193308-1376276;17:193308-5652222;17:198749-1920952;17:198749-2261786;17:198749-2685361;17:198749-3102332;17:198749-4265640;17:199068-1017452;17:199068-3036734;17:199068-3476106;17:226473-3655099;17:234497-2565090;17:237249-4735533;17:508668-714857	0.01;0.01;0.01;0.01;0.01;0.01;0.00;0.00;0.00;0.00;0.01;0.01;0.00;0.00;0.01;0.01;0.01;0.00;0.00;0.01;0.00;0.01;0.01;0.01;0.00;0.00;0.02;0.00;0.00;0.00;0.01;0.00;0.06	NA	NA	IMH;dbVar	chr17:152803-735816;chr17:425037-895582;chr17:494377-736146;chr17:495178-656726;chr17:503760-545760;chr17:508792-576297;chr17:509084-510014;17:509446-511273	0.4784	NA	NA	NA	NA	NA	NA	NA	NA	NA	chr17:425037-895582 dbVar;chr17:495178-656726 dbVar;chr17:508792-576297 dbVar;17:509446-511273 IMH	chr17:152803-735816 dbVar;chr17:494377-736146 dbVar;chr17:503760-545760 dbVar;chr17:509084-510014 dbVar	NA	NA	0.525	0.55	NA	NA	NA	NA	NA	NA	17:448201-510900	High Signal Region	17:448201-510900	High Signal Region	NA	NA	20.07	-2.62354	-2.53125	-2.47163	-0.379595	1.27279	615850	yes	NA	3	1.3999e-07	4.9966e-05	0	1A (cf Gene_count, RE_gene, +0.00);2B (cf po_P_gain_source, TS, OMIM_morbid, +0.00);2E (cf B_gain_source, +0.00);2I-3 (VPS53, +0.00);3A (1 gene, +0.00);4O (cf po_B_gain_AllG_source, B_gain_source, po_B_gain_SomeG_source, +0.00);5F (+0.00)	3
17_513713_513905_DEL_1	full	p13.3	VPS53	RFLNB	LOC124903890	1	NA	NA	NA	NA	NA	NA	NA	NA	NA	NA	NA	NA	NA	NA	dbVar:nssv15154821;dbVar:nssv15148946;dbVar:nssv15150353;dbVar:nssv15150808;dbVar:nssv15149908;nssv15152170;dbVar:nssv15128526;dbVar:nssv15140129;dbVar:nssv15159024;dbVar:nssv15160732;dbVar:nssv15145907;dbVar:nssv15134725;dbVar:nssv15159027;dbVar:nssv18841908;dbVar:nssv15606040;dbVar:nssv15142393;dbVar:nssv15134135;dbVar:nssv15132203;dbVar:nssv15154822;dbVar:nssv15134838;dbVar:nssv15133151;dbVar:nssv15133152;dbVar:nssv15135070	17:150733-11283115;17:150733-14764202;17:150733-15124420;17:150733-4248126;17:150734-83084062;17:151942-3010681;17:156370-2099071;17:157424-83100564;17:158757-83102004;17:162017-12343901;17:162017-1682817;17:162554-83100251;17:165731-11404096;17:197756-6384300;17:198749-5145032;17:198749-7491129;17:234497-2385512;17:291445-1324633;17:333872-880361;17:436764-2527511;17:445332-2385512;17:445332-823474	0.00;0.00;0.00;0.00;0.00;0.01;0.01;0.00;0.00;0.00;0.01;0.00;0.00;0.00;0.00;0.00;0.01;0.02;0.04;0.01;0.01;0.05	NA	dbVar:nssv16296991;dbVar:nssv16254291;dbVar:nssv17977038;dbVar:nssv15143606;dbVar:nssv16208974;dbVar:nssv15151864;dbVar:nssv15141689;dbVar:nssv15139516;dbVar:nssv15143161;dbVar:nssv15138614;dbVar:nssv18330210;dbVar:nssv15128040;dbVar:nssv15158929;dbVar:nssv16208665;dbVar:nssv15151213;dbVar:nssv15135740;dbVar:nssv15135795;dbVar:nssv15134732;dbVar:nssv15132711;dbVar:nssv15134409;dbVar:nssv15134408;dbVar:nssv15131886;dbVar:nssv15132109;dbVar:nssv15133893;dbVar:nssv15132624;dbVar:nssv15138401;dbVar:nssv8639617;dbVar:nssv15140231;dbVar:nssv15142793;dbVar:nssv15133991;dbVar:nssv16296936;dbVar:nssv15138164;dbVar:nssv17976591	17:150209-1123462;17:150733-1546826;17:150733-1560987;17:150733-2065140;17:150733-2317865;17:150733-2360729;17:150733-2847451;17:150733-3242868;17:150733-3922134;17:150733-5935377;17:150734-1787158;17:156543-2300988;17:157424-3968029;17:158757-5724088;17:160832-1608059;17:162017-1904358;17:162017-2099130;17:162017-7697012;17:162089-6959050;17:193308-1376276;17:193308-5652222;17:198749-1920952;17:198749-2261786;17:198749-2685361;17:198749-3102332;17:198749-4265640;17:199068-1017452;17:199068-3036734;17:199068-3476106;17:226473-3655099;17:234497-2565090;17:237249-4735533;17:508668-714857	0.02;0.01;0.01;0.01;0.01;0.01;0.01;0.01;0.01;0.00;0.01;0.01;0.01;0.00;0.01;0.01;0.01;0.00;0.00;0.02;0.00;0.01;0.01;0.01;0.01;0.00;0.02;0.01;0.01;0.01;0.01;0.00;0.09	NA	NA	dbVar	chr17:152803-735816;chr17:425037-895582;chr17:494377-736146;chr17:495178-656726;chr17:503760-545760;chr17:508792-576297	0.01	NA	NA	NA	NA	NA	NA	NA	NA	NA	chr17:425037-895582 dbVar;chr17:495178-656726 dbVar;chr17:508792-576297 dbVar	chr17:152803-735816 dbVar;chr17:494377-736146 dbVar;chr17:503760-545760 dbVar	chr17:513630-513722 HPRC:pbsv.DEL.475;chr17:513721-513905 HPRC:pbsv.DEL.476;	17:513630-513722 CMRI:11_pbsv.DEL.111_duplicate4;17:513721-513905 CMRI:0_pbsv.DEL.57_duplicate10;17:513721-513905 PacBioCoLoRS	0.49	0.485	NA	NA	NA	NA	NA	NA	NA	NA	NA	NA	NA	NA	20.07	-2.62354	-2.53125	-2.47163	-0.379595	1.27279	615850	yes	NA	3	1.3999e-07	4.9966e-05	0	1A (cf Gene_count, RE_gene, +0.00);2B (cf po_P_loss_source, HI, OMIM_morbid, +0.00);2D-1 (VPS53,+0.00);2G (cf po_B_loss_someG_source, +0.00);3A (1 gene, +0.00);5F (+0.00)	3
17_535380_535455_DEL_1	full	p13.3	VPS53;LOC124903890	RFLNB	LOC124903891	2	NA	NA	NA	NA	NA	NA	NA	NA	NA	NA	NA	NA	NA	NA	dbVar:nssv15154821;dbVar:nssv15148946;dbVar:nssv15150353;dbVar:nssv15150808;dbVar:nssv15149908;nssv15152170;dbVar:nssv15128526;dbVar:nssv15140129;dbVar:nssv15159024;dbVar:nssv15160732;dbVar:nssv15145907;dbVar:nssv15134725;dbVar:nssv15159027;dbVar:nssv18841908;dbVar:nssv15606040;dbVar:nssv15142393;dbVar:nssv15134135;dbVar:nssv15132203;dbVar:nssv15154822;dbVar:nssv15134838;dbVar:nssv15133151;dbVar:nssv15133152;dbVar:nssv15135070	17:150733-11283115;17:150733-14764202;17:150733-15124420;17:150733-4248126;17:150734-83084062;17:151942-3010681;17:156370-2099071;17:157424-83100564;17:158757-83102004;17:162017-12343901;17:162017-1682817;17:162554-83100251;17:165731-11404096;17:197756-6384300;17:198749-5145032;17:198749-7491129;17:234497-2385512;17:291445-1324633;17:333872-880361;17:436764-2527511;17:445332-2385512;17:445332-823474	0.00;0.00;0.00;0.00;0.00;0.00;0.00;0.00;0.00;0.00;0.00;0.00;0.00;0.00;0.00;0.00;0.00;0.01;0.01;0.00;0.00;0.02	NA	dbVar:nssv16296991;dbVar:nssv16254291;dbVar:nssv17977038;dbVar:nssv15143606;dbVar:nssv16208974;dbVar:nssv15151864;dbVar:nssv15141689;dbVar:nssv15139516;dbVar:nssv15143161;dbVar:nssv15138614;dbVar:nssv18330210;dbVar:nssv15128040;dbVar:nssv15158929;dbVar:nssv16208665;dbVar:nssv15151213;dbVar:nssv15135740;dbVar:nssv15135795;dbVar:nssv15134732;dbVar:nssv15132711;dbVar:nssv15134409;dbVar:nssv15134408;dbVar:nssv15131886;dbVar:nssv15132109;dbVar:nssv15133893;dbVar:nssv15132624;dbVar:nssv15138401;dbVar:nssv8639617;dbVar:nssv15140231;dbVar:nssv15142793;dbVar:nssv15133991;dbVar:nssv16296936;dbVar:nssv15138164;dbVar:nssv17976591;dbVar:nssv18792638	17:150209-1123462;17:150733-1546826;17:150733-1560987;17:150733-2065140;17:150733-2317865;17:150733-2360729;17:150733-2847451;17:150733-3242868;17:150733-3922134;17:150733-5935377;17:150734-1787158;17:156543-2300988;17:157424-3968029;17:158757-5724088;17:160832-1608059;17:162017-1904358;17:162017-2099130;17:162017-7697012;17:162089-6959050;17:193308-1376276;17:193308-5652222;17:198749-1920952;17:198749-2261786;17:198749-2685361;17:198749-3102332;17:198749-4265640;17:199068-1017452;17:199068-3036734;17:199068-3476106;17:226473-3655099;17:234497-2565090;17:237249-4735533;17:508668-714857;17:519129-2041857	0.01;0.01;0.01;0.00;0.00;0.00;0.00;0.00;0.00;0.00;0.00;0.00;0.00;0.00;0.01;0.00;0.00;0.00;0.00;0.01;0.00;0.00;0.00;0.00;0.00;0.00;0.01;0.00;0.00;0.00;0.00;0.00;0.04;0.00	NA	NA	dbVar	chr17:152803-735816;chr17:425037-895582;chr17:494377-736146;chr17:495178-656726;chr17:503760-545760;chr17:508792-576297	0.01	NA	NA	NA	NA	NA	NA	NA	NA	NA	chr17:425037-895582 dbVar;chr17:495178-656726 dbVar;chr17:508792-576297 dbVar	chr17:152803-735816 dbVar;chr17:494377-736146 dbVar;chr17:503760-545760 dbVar	NA	17:535380-535454 CMRI:16_pbsv.DEL.52_duplicate6	0.525	0.5	17:535445-535541	MIR3	17:535445-535541	MIR3	NA	NA	NA	NA	NA	NA	NA	NA	20.07	-2.62354	-2.53125	-2.47163	-0.379595	1.27279	615850	yes	NA	3	1.3999e-07	4.9966e-05	0	1A (cf Gene_count, RE_gene, +0.00);2B (cf po_P_loss_source, HI, OMIM_morbid, +0.00);2G (cf po_B_loss_someG_source, +0.00);3A (2 genes, +0.00);5F (+0.00)	3
17_535486_535558_DUP_1	full	p13.3	VPS53;LOC124903890	RFLNB	LOC124903891	2	NA	NA	NA	NA	NA	NA	NA	NA	NA	NA	NA	NA	NA	NA	dbVar:nssv15154821;dbVar:nssv15148946;dbVar:nssv15150353;dbVar:nssv15150808;dbVar:nssv15149908;nssv15152170;dbVar:nssv15128526;dbVar:nssv15140129;dbVar:nssv15159024;dbVar:nssv15160732;dbVar:nssv15145907;dbVar:nssv15134725;dbVar:nssv15159027;dbVar:nssv18841908;dbVar:nssv15606040;dbVar:nssv15142393;dbVar:nssv15134135;dbVar:nssv15132203;dbVar:nssv15154822;dbVar:nssv15134838;dbVar:nssv15133151;dbVar:nssv15133152;dbVar:nssv15135070	17:150733-11283115;17:150733-14764202;17:150733-15124420;17:150733-4248126;17:150734-83084062;17:151942-3010681;17:156370-2099071;17:157424-83100564;17:158757-83102004;17:162017-12343901;17:162017-1682817;17:162554-83100251;17:165731-11404096;17:197756-6384300;17:198749-5145032;17:198749-7491129;17:234497-2385512;17:291445-1324633;17:333872-880361;17:436764-2527511;17:445332-2385512;17:445332-823474	0.00;0.00;0.00;0.00;0.00;0.00;0.00;0.00;0.00;0.00;0.00;0.00;0.00;0.00;0.00;0.00;0.00;0.01;0.01;0.00;0.00;0.02	NA	dbVar:nssv16296991;dbVar:nssv16254291;dbVar:nssv17977038;dbVar:nssv15143606;dbVar:nssv16208974;dbVar:nssv15151864;dbVar:nssv15141689;dbVar:nssv15139516;dbVar:nssv15143161;dbVar:nssv15138614;dbVar:nssv18330210;dbVar:nssv15128040;dbVar:nssv15158929;dbVar:nssv16208665;dbVar:nssv15151213;dbVar:nssv15135740;dbVar:nssv15135795;dbVar:nssv15134732;dbVar:nssv15132711;dbVar:nssv15134409;dbVar:nssv15134408;dbVar:nssv15131886;dbVar:nssv15132109;dbVar:nssv15133893;dbVar:nssv15132624;dbVar:nssv15138401;dbVar:nssv8639617;dbVar:nssv15140231;dbVar:nssv15142793;dbVar:nssv15133991;dbVar:nssv16296936;dbVar:nssv15138164;dbVar:nssv17976591;dbVar:nssv18792638	17:150209-1123462;17:150733-1546826;17:150733-1560987;17:150733-2065140;17:150733-2317865;17:150733-2360729;17:150733-2847451;17:150733-3242868;17:150733-3922134;17:150733-5935377;17:150734-1787158;17:156543-2300988;17:157424-3968029;17:158757-5724088;17:160832-1608059;17:162017-1904358;17:162017-2099130;17:162017-7697012;17:162089-6959050;17:193308-1376276;17:193308-5652222;17:198749-1920952;17:198749-2261786;17:198749-2685361;17:198749-3102332;17:198749-4265640;17:199068-1017452;17:199068-3036734;17:199068-3476106;17:226473-3655099;17:234497-2565090;17:237249-4735533;17:508668-714857;17:519129-2041857	0.01;0.01;0.01;0.00;0.00;0.00;0.00;0.00;0.00;0.00;0.00;0.00;0.00;0.00;0.01;0.00;0.00;0.00;0.00;0.01;0.00;0.00;0.00;0.00;0.00;0.00;0.01;0.00;0.00;0.00;0.00;0.00;0.04;0.00	NA	NA	dbVar	chr17:152803-735816;chr17:425037-895582;chr17:494377-736146;chr17:495178-656726;chr17:503760-545760;chr17:508792-576297	0.01	NA	NA	NA	NA	NA	NA	NA	NA	NA	chr17:425037-895582 dbVar;chr17:495178-656726 dbVar;chr17:508792-576297 dbVar	chr17:152803-735816 dbVar;chr17:494377-736146 dbVar;chr17:503760-545760 dbVar	NA	NA	0.505	0.49	17:535445-535541	MIR3	17:535445-535541	MIR3	NA	NA	NA	NA	NA	NA	NA	NA	20.07	-2.62354	-2.53125	-2.47163	-0.379595	1.27279	615850	yes	NA	3	1.3999e-07	4.9966e-05	0	1A (cf Gene_count, RE_gene, +0.00);2B (cf po_P_gain_source, TS, OMIM_morbid, +0.00);2E (cf B_gain_source, +0.00);2I-3 (VPS53, +0.00);2L (LOC124903890, +0.00);3A (2 genes, +0.00);4O (cf po_B_gain_AllG_source, B_gain_source, po_B_gain_SomeG_source, +0.00);5F (+0.00)	3
17_541669_541814_DUP_1	full	p13.3	VPS53;LOC124903890	RFLNB	LOC124903891	2	NA	NA	NA	NA	NA	NA	NA	NA	NA	NA	NA	NA	NA	NA	dbVar:nssv15154821;dbVar:nssv15148946;dbVar:nssv15150353;dbVar:nssv15150808;dbVar:nssv15149908;nssv15152170;dbVar:nssv15128526;dbVar:nssv15140129;dbVar:nssv15159024;dbVar:nssv15160732;dbVar:nssv15145907;dbVar:nssv15134725;dbVar:nssv15159027;dbVar:nssv18841908;dbVar:nssv15606040;dbVar:nssv15142393;dbVar:nssv15134135;dbVar:nssv15132203;dbVar:nssv15154822;dbVar:nssv15134838;dbVar:nssv15133151;dbVar:nssv15133152;dbVar:nssv15135070	17:150733-11283115;17:150733-14764202;17:150733-15124420;17:150733-4248126;17:150734-83084062;17:151942-3010681;17:156370-2099071;17:157424-83100564;17:158757-83102004;17:162017-12343901;17:162017-1682817;17:162554-83100251;17:165731-11404096;17:197756-6384300;17:198749-5145032;17:198749-7491129;17:234497-2385512;17:291445-1324633;17:333872-880361;17:436764-2527511;17:445332-2385512;17:445332-823474	0.00;0.00;0.00;0.00;0.00;0.01;0.01;0.00;0.00;0.00;0.01;0.00;0.00;0.00;0.00;0.00;0.01;0.01;0.03;0.01;0.01;0.04	NA	dbVar:nssv16296991;dbVar:nssv16254291;dbVar:nssv17977038;dbVar:nssv15143606;dbVar:nssv16208974;dbVar:nssv15151864;dbVar:nssv15141689;dbVar:nssv15139516;dbVar:nssv15143161;dbVar:nssv15138614;dbVar:nssv18330210;dbVar:nssv15128040;dbVar:nssv15158929;dbVar:nssv16208665;dbVar:nssv15151213;dbVar:nssv15135740;dbVar:nssv15135795;dbVar:nssv15134732;dbVar:nssv15132711;dbVar:nssv15134409;dbVar:nssv15134408;dbVar:nssv15131886;dbVar:nssv15132109;dbVar:nssv15133893;dbVar:nssv15132624;dbVar:nssv15138401;dbVar:nssv8639617;dbVar:nssv15140231;dbVar:nssv15142793;dbVar:nssv15133991;dbVar:nssv16296936;dbVar:nssv15138164;dbVar:nssv17976591;dbVar:nssv18792638	17:150209-1123462;17:150733-1546826;17:150733-1560987;17:150733-2065140;17:150733-2317865;17:150733-2360729;17:150733-2847451;17:150733-3242868;17:150733-3922134;17:150733-5935377;17:150734-1787158;17:156543-2300988;17:157424-3968029;17:158757-5724088;17:160832-1608059;17:162017-1904358;17:162017-2099130;17:162017-7697012;17:162089-6959050;17:193308-1376276;17:193308-5652222;17:198749-1920952;17:198749-2261786;17:198749-2685361;17:198749-3102332;17:198749-4265640;17:199068-1017452;17:199068-3036734;17:199068-3476106;17:226473-3655099;17:234497-2565090;17:237249-4735533;17:508668-714857;17:519129-2041857	0.02;0.01;0.01;0.01;0.01;0.01;0.01;0.00;0.00;0.00;0.01;0.01;0.00;0.00;0.01;0.01;0.01;0.00;0.00;0.01;0.00;0.01;0.01;0.01;0.01;0.00;0.02;0.01;0.00;0.00;0.01;0.00;0.07;0.01	NA	NA	dbVar	chr17:152803-735816;chr17:425037-895582;chr17:494377-736146;chr17:495178-656726;chr17:503760-545760;chr17:508792-576297	0.01	NA	NA	NA	NA	NA	NA	NA	NA	NA	chr17:425037-895582 dbVar;chr17:495178-656726 dbVar;chr17:508792-576297 dbVar	chr17:152803-735816 dbVar;chr17:494377-736146 dbVar;chr17:503760-545760 dbVar	NA	NA	0.505	0.485	17:541552-541599;17:541674-541712	L2c;L2c	NA	NA	NA	NA	NA	NA	NA	NA	NA	NA	20.07	-2.62354	-2.53125	-2.47163	-0.379595	1.27279	615850	yes	NA	3	1.3999e-07	4.9966e-05	0	1A (cf Gene_count, RE_gene, +0.00);2B (cf po_P_gain_source, TS, OMIM_morbid, +0.00);2E (cf B_gain_source, +0.00);2I-3 (VPS53, +0.00);2L (LOC124903890, +0.00);3A (2 genes, +0.00);4O (cf po_B_gain_AllG_source, B_gain_source, po_B_gain_SomeG_source, +0.00);5F (+0.00)	3
17_548438_548583_DUP_1	full	p13.3	VPS53;LOC124903890	RFLNB	LOC124903891	2	NA	NA	NA	NA	NA	NA	NA	NA	NA	NA	NA	NA	NA	NA	dbVar:nssv15154821;dbVar:nssv15148946;dbVar:nssv15150353;dbVar:nssv15150808;dbVar:nssv15149908;nssv15152170;dbVar:nssv15128526;dbVar:nssv15140129;dbVar:nssv15159024;dbVar:nssv15160732;dbVar:nssv15145907;dbVar:nssv15134725;dbVar:nssv15159027;dbVar:nssv18841908;dbVar:nssv15606040;dbVar:nssv15142393;dbVar:nssv15134135;dbVar:nssv15132203;dbVar:nssv15154822;dbVar:nssv15134838;dbVar:nssv15133151;dbVar:nssv15133152;dbVar:nssv15135070	17:150733-11283115;17:150733-14764202;17:150733-15124420;17:150733-4248126;17:150734-83084062;17:151942-3010681;17:156370-2099071;17:157424-83100564;17:158757-83102004;17:162017-12343901;17:162017-1682817;17:162554-83100251;17:165731-11404096;17:197756-6384300;17:198749-5145032;17:198749-7491129;17:234497-2385512;17:291445-1324633;17:333872-880361;17:436764-2527511;17:445332-2385512;17:445332-823474	0.00;0.00;0.00;0.00;0.00;0.01;0.01;0.00;0.00;0.00;0.01;0.00;0.00;0.00;0.00;0.00;0.01;0.01;0.03;0.01;0.01;0.04	NA	dbVar:nssv16296991;dbVar:nssv16254291;dbVar:nssv17977038;dbVar:nssv15143606;dbVar:nssv16208974;dbVar:nssv15151864;dbVar:nssv15141689;dbVar:nssv15139516;dbVar:nssv15143161;dbVar:nssv15138614;dbVar:nssv18330210;dbVar:nssv15128040;dbVar:nssv15158929;dbVar:nssv16208665;dbVar:nssv15151213;dbVar:nssv15135740;dbVar:nssv15135795;dbVar:nssv15134732;dbVar:nssv15132711;dbVar:nssv15134409;dbVar:nssv15134408;dbVar:nssv15131886;dbVar:nssv15132109;dbVar:nssv15133893;dbVar:nssv15132624;dbVar:nssv15138401;dbVar:nssv8639617;dbVar:nssv15140231;dbVar:nssv15142793;dbVar:nssv15133991;dbVar:nssv16296936;dbVar:nssv15138164;dbVar:nssv17976591;dbVar:nssv18792638	17:150209-1123462;17:150733-1546826;17:150733-1560987;17:150733-2065140;17:150733-2317865;17:150733-2360729;17:150733-2847451;17:150733-3242868;17:150733-3922134;17:150733-5935377;17:150734-1787158;17:156543-2300988;17:157424-3968029;17:158757-5724088;17:160832-1608059;17:162017-1904358;17:162017-2099130;17:162017-7697012;17:162089-6959050;17:193308-1376276;17:193308-5652222;17:198749-1920952;17:198749-2261786;17:198749-2685361;17:198749-3102332;17:198749-4265640;17:199068-1017452;17:199068-3036734;17:199068-3476106;17:226473-3655099;17:234497-2565090;17:237249-4735533;17:508668-714857;17:519129-2041857	0.02;0.01;0.01;0.01;0.01;0.01;0.01;0.00;0.00;0.00;0.01;0.01;0.00;0.00;0.01;0.01;0.01;0.00;0.00;0.01;0.00;0.01;0.01;0.01;0.01;0.00;0.02;0.01;0.00;0.00;0.01;0.00;0.07;0.01	NA	NA	dbVar	chr17:152803-735816;chr17:425037-895582;chr17:494377-736146;chr17:495178-656726;chr17:508792-576297;chr17:548364-548621	0.01	NA	NA	NA	NA	NA	NA	NA	NA	NA	chr17:425037-895582 dbVar;chr17:495178-656726 dbVar;chr17:548364-548621 dbVar	chr17:152803-735816 dbVar;chr17:494377-736146 dbVar;chr17:508792-576297 dbVar	17:548484-548582 CMRI:1_pbsv.DEL.56_duplicate7;17:548484-548582 PacBioCoLoRS;	17:548383-548529 CMRI:4_pbsv.DEL.83_duplicate9;chr17:548484-548582 HPRC:pbsv.DEL.489;chr17:548533-548582 HPRC:pbsv.DEL.492	0.49	0.45	NA	NA	17:548620-548706	L2a	NA	NA	NA	NA	NA	NA	NA	NA	20.07	-2.62354	-2.53125	-2.47163	-0.379595	1.27279	615850	yes	NA	3	1.3999e-07	4.9966e-05	0	1A (cf Gene_count, RE_gene, +0.00);2B (cf po_P_gain_source, TS, OMIM_morbid, +0.00);2E (cf B_gain_source, +0.00);2I-3 (VPS53, +0.00);2L (LOC124903890, +0.00);3A (2 genes, +0.00);4O (cf po_B_gain_AllG_source, B_gain_source, po_B_gain_SomeG_source, +0.00);5F (+0.00)	3
17_548484_548583_DEL_1	full	p13.3	VPS53;LOC124903890	RFLNB	LOC124903891	2	NA	NA	NA	NA	NA	NA	NA	NA	NA	NA	NA	NA	NA	NA	dbVar:nssv15154821;dbVar:nssv15148946;dbVar:nssv15150353;dbVar:nssv15150808;dbVar:nssv15149908;nssv15152170;dbVar:nssv15128526;dbVar:nssv15140129;dbVar:nssv15159024;dbVar:nssv15160732;dbVar:nssv15145907;dbVar:nssv15134725;dbVar:nssv15159027;dbVar:nssv18841908;dbVar:nssv15606040;dbVar:nssv15142393;dbVar:nssv15134135;dbVar:nssv15132203;dbVar:nssv15154822;dbVar:nssv15134838;dbVar:nssv15133151;dbVar:nssv15133152;dbVar:nssv15135070	17:150733-11283115;17:150733-14764202;17:150733-15124420;17:150733-4248126;17:150734-83084062;17:151942-3010681;17:156370-2099071;17:157424-83100564;17:158757-83102004;17:162017-12343901;17:162017-1682817;17:162554-83100251;17:165731-11404096;17:197756-6384300;17:198749-5145032;17:198749-7491129;17:234497-2385512;17:291445-1324633;17:333872-880361;17:436764-2527511;17:445332-2385512;17:445332-823474	0.00;0.00;0.00;0.00;0.00;0.00;0.01;0.00;0.00;0.00;0.01;0.00;0.00;0.00;0.00;0.00;0.00;0.01;0.02;0.00;0.01;0.03	NA	dbVar:nssv16296991;dbVar:nssv16254291;dbVar:nssv17977038;dbVar:nssv15143606;dbVar:nssv16208974;dbVar:nssv15151864;dbVar:nssv15141689;dbVar:nssv15139516;dbVar:nssv15143161;dbVar:nssv15138614;dbVar:nssv18330210;dbVar:nssv15128040;dbVar:nssv15158929;dbVar:nssv16208665;dbVar:nssv15151213;dbVar:nssv15135740;dbVar:nssv15135795;dbVar:nssv15134732;dbVar:nssv15132711;dbVar:nssv15134409;dbVar:nssv15134408;dbVar:nssv15131886;dbVar:nssv15132109;dbVar:nssv15133893;dbVar:nssv15132624;dbVar:nssv15138401;dbVar:nssv8639617;dbVar:nssv15140231;dbVar:nssv15142793;dbVar:nssv15133991;dbVar:nssv16296936;dbVar:nssv15138164;dbVar:nssv17976591;dbVar:nssv18792638	17:150209-1123462;17:150733-1546826;17:150733-1560987;17:150733-2065140;17:150733-2317865;17:150733-2360729;17:150733-2847451;17:150733-3242868;17:150733-3922134;17:150733-5935377;17:150734-1787158;17:156543-2300988;17:157424-3968029;17:158757-5724088;17:160832-1608059;17:162017-1904358;17:162017-2099130;17:162017-7697012;17:162089-6959050;17:193308-1376276;17:193308-5652222;17:198749-1920952;17:198749-2261786;17:198749-2685361;17:198749-3102332;17:198749-4265640;17:199068-1017452;17:199068-3036734;17:199068-3476106;17:226473-3655099;17:234497-2565090;17:237249-4735533;17:508668-714857;17:519129-2041857	0.01;0.01;0.01;0.01;0.00;0.00;0.00;0.00;0.00;0.00;0.01;0.00;0.00;0.00;0.01;0.01;0.01;0.00;0.00;0.01;0.00;0.01;0.00;0.00;0.00;0.00;0.01;0.00;0.00;0.00;0.00;0.00;0.05;0.01	NA	NA	dbVar	chr17:152803-735816;chr17:425037-895582;chr17:494377-736146;chr17:495178-656726;chr17:508792-576297;chr17:548364-548621	0.01	NA	NA	NA	NA	NA	NA	NA	NA	NA	chr17:425037-895582 dbVar;chr17:495178-656726 dbVar;chr17:548364-548621 dbVar	chr17:152803-735816 dbVar;chr17:494377-736146 dbVar;chr17:508792-576297 dbVar	17:548484-548582 CMRI:1_pbsv.DEL.56_duplicate7;17:548484-548582 PacBioCoLoRS;	17:548383-548529 CMRI:4_pbsv.DEL.83_duplicate9;chr17:548484-548582 HPRC:pbsv.DEL.489;chr17:548533-548582 HPRC:pbsv.DEL.492	0.485	0.45	NA	NA	17:548620-548706	L2a	NA	NA	NA	NA	NA	NA	NA	NA	20.07	-2.62354	-2.53125	-2.47163	-0.379595	1.27279	615850	yes	NA	3	1.3999e-07	4.9966e-05	0	1A (cf Gene_count, RE_gene, +0.00);2B (cf po_P_loss_source, HI, OMIM_morbid, +0.00);2G (cf po_B_loss_someG_source, +0.00);3A (2 genes, +0.00);5F (+0.00)	3
17_552907_553168_DEL_1	full	p13.3	VPS53	LOC124903890	LOC124903891	1	NA	NA	NA	NA	NA	NA	NA	NA	NA	NA	NA	NA	NA	NA	dbVar:nssv15154821;dbVar:nssv15148946;dbVar:nssv15150353;dbVar:nssv15150808;dbVar:nssv15149908;nssv15152170;dbVar:nssv15128526;dbVar:nssv15140129;dbVar:nssv15159024;dbVar:nssv15160732;dbVar:nssv15145907;dbVar:nssv15134725;dbVar:nssv15159027;dbVar:nssv18841908;dbVar:nssv15606040;dbVar:nssv15142393;dbVar:nssv15134135;dbVar:nssv15132203;dbVar:nssv15154822;dbVar:nssv15134838;dbVar:nssv15133151;dbVar:nssv15133152;dbVar:nssv15135070	17:150733-11283115;17:150733-14764202;17:150733-15124420;17:150733-4248126;17:150734-83084062;17:151942-3010681;17:156370-2099071;17:157424-83100564;17:158757-83102004;17:162017-12343901;17:162017-1682817;17:162554-83100251;17:165731-11404096;17:197756-6384300;17:198749-5145032;17:198749-7491129;17:234497-2385512;17:291445-1324633;17:333872-880361;17:436764-2527511;17:445332-2385512;17:445332-823474	0.00;0.00;0.00;0.01;0.00;0.01;0.01;0.00;0.00;0.00;0.02;0.00;0.00;0.00;0.01;0.00;0.01;0.03;0.05;0.01;0.01;0.07	NA	dbVar:nssv16296991;dbVar:nssv16254291;dbVar:nssv17977038;dbVar:nssv15143606;dbVar:nssv16208974;dbVar:nssv15151864;dbVar:nssv15141689;dbVar:nssv15139516;dbVar:nssv15143161;dbVar:nssv15138614;dbVar:nssv18330210;dbVar:nssv15128040;dbVar:nssv15158929;dbVar:nssv16208665;dbVar:nssv15151213;dbVar:nssv15135740;dbVar:nssv15135795;dbVar:nssv15134732;dbVar:nssv15132711;dbVar:nssv15134409;dbVar:nssv15134408;dbVar:nssv15131886;dbVar:nssv15132109;dbVar:nssv15133893;dbVar:nssv15132624;dbVar:nssv15138401;dbVar:nssv8639617;dbVar:nssv15140231;dbVar:nssv15142793;dbVar:nssv15133991;dbVar:nssv16296936;dbVar:nssv15138164;dbVar:nssv17976591;dbVar:nssv18792638	17:150209-1123462;17:150733-1546826;17:150733-1560987;17:150733-2065140;17:150733-2317865;17:150733-2360729;17:150733-2847451;17:150733-3242868;17:150733-3922134;17:150733-5935377;17:150734-1787158;17:156543-2300988;17:157424-3968029;17:158757-5724088;17:160832-1608059;17:162017-1904358;17:162017-2099130;17:162017-7697012;17:162089-6959050;17:193308-1376276;17:193308-5652222;17:198749-1920952;17:198749-2261786;17:198749-2685361;17:198749-3102332;17:198749-4265640;17:199068-1017452;17:199068-3036734;17:199068-3476106;17:226473-3655099;17:234497-2565090;17:237249-4735533;17:508668-714857;17:519129-2041857	0.03;0.02;0.02;0.01;0.01;0.01;0.01;0.01;0.01;0.00;0.02;0.01;0.01;0.00;0.02;0.02;0.01;0.00;0.00;0.02;0.00;0.02;0.01;0.01;0.01;0.01;0.03;0.01;0.01;0.01;0.01;0.01;0.13;0.02	NA	NA	dbVar	chr17:152803-735816;chr17:425037-895582;chr17:494377-736146;chr17:495178-656726;chr17:508792-576297	0.01	NA	NA	NA	NA	NA	NA	NA	NA	NA	chr17:425037-895582 dbVar;chr17:495178-656726 dbVar;	chr17:152803-735816 dbVar;chr17:494377-736146 dbVar;chr17:508792-576297 dbVar	17:552907-553167 CMRI:0_pbsv.DEL.60_duplicate7;17:552907-553167 PacBioCoLoRS	chr17:552868-553128 dbVar;chr17:552907-553167 HPRC:pbsv.DEL.498	0.535	0.53	NA	NA	NA	NA	NA	NA	NA	NA	NA	NA	NA	NA	20.07	-2.62354	-2.53125	-2.47163	-0.379595	1.27279	615850	yes	NA	3	1.3999e-07	4.9966e-05	0	1A (cf Gene_count, RE_gene, +0.00);2B (cf po_P_loss_source, HI, OMIM_morbid, +0.00);2G (cf po_B_loss_someG_source, +0.00);3A (1 gene, +0.00);5F (+0.00)	3
17_556880_556942_DUP_1	full	p13.3	VPS53	LOC124903891	LOC124903893	1	NA	NA	NA	NA	NA	NA	NA	NA	NA	NA	NA	NA	NA	NA	dbVar:nssv15154821;dbVar:nssv15148946;dbVar:nssv15150353;dbVar:nssv15150808;dbVar:nssv15149908;nssv15152170;dbVar:nssv15128526;dbVar:nssv15140129;dbVar:nssv15159024;dbVar:nssv15160732;dbVar:nssv15145907;dbVar:nssv15134725;dbVar:nssv15159027;dbVar:nssv18841908;dbVar:nssv15606040;dbVar:nssv15142393;dbVar:nssv15134135;dbVar:nssv15132203;dbVar:nssv15154822;dbVar:nssv15134838;dbVar:nssv15133151;dbVar:nssv15133152;dbVar:nssv15135070	17:150733-11283115;17:150733-14764202;17:150733-15124420;17:150733-4248126;17:150734-83084062;17:151942-3010681;17:156370-2099071;17:157424-83100564;17:158757-83102004;17:162017-12343901;17:162017-1682817;17:162554-83100251;17:165731-11404096;17:197756-6384300;17:198749-5145032;17:198749-7491129;17:234497-2385512;17:291445-1324633;17:333872-880361;17:436764-2527511;17:445332-2385512;17:445332-823474	0.00;0.00;0.00;0.00;0.00;0.00;0.00;0.00;0.00;0.00;0.00;0.00;0.00;0.00;0.00;0.00;0.00;0.01;0.01;0.00;0.00;0.02	NA	dbVar:nssv16296991;dbVar:nssv16254291;dbVar:nssv17977038;dbVar:nssv15143606;dbVar:nssv16208974;dbVar:nssv15151864;dbVar:nssv15141689;dbVar:nssv15139516;dbVar:nssv15143161;dbVar:nssv15138614;dbVar:nssv18330210;dbVar:nssv15128040;dbVar:nssv15158929;dbVar:nssv16208665;dbVar:nssv15151213;dbVar:nssv15135740;dbVar:nssv15135795;dbVar:nssv15134732;dbVar:nssv15132711;dbVar:nssv15134409;dbVar:nssv15134408;dbVar:nssv15131886;dbVar:nssv15132109;dbVar:nssv15133893;dbVar:nssv15132624;dbVar:nssv15138401;dbVar:nssv8639617;dbVar:nssv15140231;dbVar:nssv15142793;dbVar:nssv15133991;dbVar:nssv16296936;dbVar:nssv15138164;dbVar:nssv17976591;dbVar:nssv18792638	17:150209-1123462;17:150733-1546826;17:150733-1560987;17:150733-2065140;17:150733-2317865;17:150733-2360729;17:150733-2847451;17:150733-3242868;17:150733-3922134;17:150733-5935377;17:150734-1787158;17:156543-2300988;17:157424-3968029;17:158757-5724088;17:160832-1608059;17:162017-1904358;17:162017-2099130;17:162017-7697012;17:162089-6959050;17:193308-1376276;17:193308-5652222;17:198749-1920952;17:198749-2261786;17:198749-2685361;17:198749-3102332;17:198749-4265640;17:199068-1017452;17:199068-3036734;17:199068-3476106;17:226473-3655099;17:234497-2565090;17:237249-4735533;17:508668-714857;17:519129-2041857	0.01;0.00;0.00;0.00;0.00;0.00;0.00;0.00;0.00;0.00;0.00;0.00;0.00;0.00;0.00;0.00;0.00;0.00;0.00;0.01;0.00;0.00;0.00;0.00;0.00;0.00;0.01;0.00;0.00;0.00;0.00;0.00;0.03;0.00	NA	NA	dbVar	chr17:152803-735816;chr17:425037-895582;chr17:494377-736146;chr17:495178-656726;chr17:508792-576297	0.01	NA	NA	NA	NA	NA	NA	NA	NA	NA	chr17:425037-895582 dbVar;chr17:495178-656726 dbVar;chr17:556880-556909 HPRC:pbsv.INS.DUP.503	chr17:152803-735816 dbVar;chr17:494377-736146 dbVar;chr17:508792-576297 dbVar	NA	NA	0.57	0.55	17:556665-556971	L2a	17:556665-556971;17:557000-557148	L2a;AluSz6	NA	NA	NA	NA	NA	NA	NA	NA	20.07	-2.62354	-2.53125	-2.47163	-0.379595	1.27279	615850	yes	NA	3	1.3999e-07	4.9966e-05	0	1A (cf Gene_count, RE_gene, +0.00);2B (cf po_P_gain_source, TS, OMIM_morbid, +0.00);2E (cf B_gain_source, +0.00);2I-3 (VPS53, +0.00);3A (1 gene, +0.00);4O (cf po_B_gain_AllG_source, B_gain_source, po_B_gain_SomeG_source, +0.00);5F (+0.00)	3
17_572389_572456_DUP_1	full	p13.3	VPS53	LOC124903891	LOC124903893	1	NA	NA	NA	NA	NA	NA	NA	NA	NA	NA	NA	NA	NA	NA	dbVar:nssv15154821;dbVar:nssv15148946;dbVar:nssv15150353;dbVar:nssv15150808;dbVar:nssv15149908;nssv15152170;dbVar:nssv15128526;dbVar:nssv15140129;dbVar:nssv15159024;dbVar:nssv15160732;dbVar:nssv15145907;dbVar:nssv15134725;dbVar:nssv15159027;dbVar:nssv18841908;dbVar:nssv15606040;dbVar:nssv15142393;dbVar:nssv15134135;dbVar:nssv15132203;dbVar:nssv15154822;dbVar:nssv15134838;dbVar:nssv15133151;dbVar:nssv15133152;dbVar:nssv15135070	17:150733-11283115;17:150733-14764202;17:150733-15124420;17:150733-4248126;17:150734-83084062;17:151942-3010681;17:156370-2099071;17:157424-83100564;17:158757-83102004;17:162017-12343901;17:162017-1682817;17:162554-83100251;17:165731-11404096;17:197756-6384300;17:198749-5145032;17:198749-7491129;17:234497-2385512;17:291445-1324633;17:333872-880361;17:436764-2527511;17:445332-2385512;17:445332-823474	0.00;0.00;0.00;0.00;0.00;0.00;0.00;0.00;0.00;0.00;0.00;0.00;0.00;0.00;0.00;0.00;0.00;0.01;0.01;0.00;0.00;0.02	NA	dbVar:nssv16296991;dbVar:nssv16254291;dbVar:nssv17977038;dbVar:nssv15143606;dbVar:nssv16208974;dbVar:nssv15151864;dbVar:nssv15141689;dbVar:nssv15139516;dbVar:nssv15143161;dbVar:nssv15138614;dbVar:nssv18330210;dbVar:nssv15128040;dbVar:nssv15158929;dbVar:nssv16208665;dbVar:nssv15151213;dbVar:nssv15135740;dbVar:nssv15135795;dbVar:nssv15134732;dbVar:nssv15132711;dbVar:nssv15134409;dbVar:nssv15134408;dbVar:nssv15131886;dbVar:nssv15132109;dbVar:nssv15133893;dbVar:nssv15132624;dbVar:nssv15138401;dbVar:nssv8639617;dbVar:nssv15140231;dbVar:nssv15142793;dbVar:nssv15133991;dbVar:nssv16296936;dbVar:nssv15138164;dbVar:nssv17976591;dbVar:nssv18792638	17:150209-1123462;17:150733-1546826;17:150733-1560987;17:150733-2065140;17:150733-2317865;17:150733-2360729;17:150733-2847451;17:150733-3242868;17:150733-3922134;17:150733-5935377;17:150734-1787158;17:156543-2300988;17:157424-3968029;17:158757-5724088;17:160832-1608059;17:162017-1904358;17:162017-2099130;17:162017-7697012;17:162089-6959050;17:193308-1376276;17:193308-5652222;17:198749-1920952;17:198749-2261786;17:198749-2685361;17:198749-3102332;17:198749-4265640;17:199068-1017452;17:199068-3036734;17:199068-3476106;17:226473-3655099;17:234497-2565090;17:237249-4735533;17:508668-714857;17:519129-2041857	0.01;0.00;0.00;0.00;0.00;0.00;0.00;0.00;0.00;0.00;0.00;0.00;0.00;0.00;0.00;0.00;0.00;0.00;0.00;0.01;0.00;0.00;0.00;0.00;0.00;0.00;0.01;0.00;0.00;0.00;0.00;0.00;0.03;0.00	NA	NA	dbVar	chr17:152803-735816;chr17:425037-895582;chr17:494377-736146;chr17:495178-656726;chr17:508792-576297	0.01	dbVar	chr17:566143-575157	0.01	NA	NA	NA	NA	NA	NA	chr17:425037-895582 dbVar;chr17:495178-656726 dbVar;	chr17:152803-735816 dbVar;chr17:494377-736146 dbVar;chr17:508792-576297 dbVar	NA	chr17:566143-575157 dbVar	0.77	0.725	17:571511-573022	SVA_D	17:571511-573022	SVA_D	NA	NA	NA	NA	NA	NA	NA	NA	20.07	-2.62354	-2.53125	-2.47163	-0.379595	1.27279	615850	yes	NA	3	1.3999e-07	4.9966e-05	0	1A (cf Gene_count, RE_gene, +0.00);2B (cf po_P_gain_source, TS, OMIM_morbid, +0.00);2E (cf B_gain_source, +0.00);2I-3 (VPS53, +0.00);3A (1 gene, +0.00);4O (cf po_B_gain_AllG_source, B_gain_source, po_B_gain_SomeG_source, +0.00);5F (+0.00)	3
17_579663_579726_DUP_1	full	p13.3	VPS53	LOC124903891	LOC124903893	1	NA	NA	NA	NA	NA	NA	NA	NA	NA	NA	NA	NA	NA	NA	dbVar:nssv15154821;dbVar:nssv15148946;dbVar:nssv15150353;dbVar:nssv15150808;dbVar:nssv15149908;nssv15152170;dbVar:nssv15128526;dbVar:nssv15140129;dbVar:nssv15159024;dbVar:nssv15160732;dbVar:nssv15145907;dbVar:nssv15134725;dbVar:nssv15159027;dbVar:nssv18841908;dbVar:nssv15606040;dbVar:nssv15142393;dbVar:nssv15134135;dbVar:nssv15132203;dbVar:nssv15154822;dbVar:nssv15134838;dbVar:nssv15133151;dbVar:nssv15133152;dbVar:nssv15135070	17:150733-11283115;17:150733-14764202;17:150733-15124420;17:150733-4248126;17:150734-83084062;17:151942-3010681;17:156370-2099071;17:157424-83100564;17:158757-83102004;17:162017-12343901;17:162017-1682817;17:162554-83100251;17:165731-11404096;17:197756-6384300;17:198749-5145032;17:198749-7491129;17:234497-2385512;17:291445-1324633;17:333872-880361;17:436764-2527511;17:445332-2385512;17:445332-823474	0.00;0.00;0.00;0.00;0.00;0.00;0.00;0.00;0.00;0.00;0.00;0.00;0.00;0.00;0.00;0.00;0.00;0.01;0.01;0.00;0.00;0.02	NA	dbVar:nssv16296991;dbVar:nssv16254291;dbVar:nssv17977038;dbVar:nssv15143606;dbVar:nssv16208974;dbVar:nssv15151864;dbVar:nssv15141689;dbVar:nssv15139516;dbVar:nssv15143161;dbVar:nssv15138614;dbVar:nssv18330210;dbVar:nssv15128040;dbVar:nssv15158929;dbVar:nssv16208665;dbVar:nssv15151213;dbVar:nssv15135740;dbVar:nssv15135795;dbVar:nssv15134732;dbVar:nssv15132711;dbVar:nssv15134409;dbVar:nssv15134408;dbVar:nssv15131886;dbVar:nssv15132109;dbVar:nssv15133893;dbVar:nssv15132624;dbVar:nssv15138401;dbVar:nssv8639617;dbVar:nssv15140231;dbVar:nssv15142793;dbVar:nssv15133991;dbVar:nssv16296936;dbVar:nssv15138164;dbVar:nssv17976591;dbVar:nssv18792638	17:150209-1123462;17:150733-1546826;17:150733-1560987;17:150733-2065140;17:150733-2317865;17:150733-2360729;17:150733-2847451;17:150733-3242868;17:150733-3922134;17:150733-5935377;17:150734-1787158;17:156543-2300988;17:157424-3968029;17:158757-5724088;17:160832-1608059;17:162017-1904358;17:162017-2099130;17:162017-7697012;17:162089-6959050;17:193308-1376276;17:193308-5652222;17:198749-1920952;17:198749-2261786;17:198749-2685361;17:198749-3102332;17:198749-4265640;17:199068-1017452;17:199068-3036734;17:199068-3476106;17:226473-3655099;17:234497-2565090;17:237249-4735533;17:508668-714857;17:519129-2041857	0.01;0.00;0.00;0.00;0.00;0.00;0.00;0.00;0.00;0.00;0.00;0.00;0.00;0.00;0.00;0.00;0.00;0.00;0.00;0.01;0.00;0.00;0.00;0.00;0.00;0.00;0.01;0.00;0.00;0.00;0.00;0.00;0.03;0.00	NA	NA	dbVar	chr17:152803-735816;chr17:425037-895582;chr17:494377-736146;chr17:495178-656726;chr17:579124-580646	0.01	dbVar	chr17:575888-582148	0.01	NA	NA	NA	NA	NA	NA	chr17:425037-895582 dbVar;chr17:495178-656726 dbVar;	chr17:152803-735816 dbVar;chr17:494377-736146 dbVar;chr17:579124-580646 dbVar	NA	chr17:575888-582148 dbVar	0.505	0.52	NA	NA	NA	NA	NA	NA	NA	NA	NA	NA	NA	NA	20.07	-2.62354	-2.53125	-2.47163	-0.379595	1.27279	615850	yes	NA	3	1.3999e-07	4.9966e-05	0	1A (cf Gene_count, RE_gene, +0.00);2B (cf po_P_gain_source, TS, OMIM_morbid, +0.00);2E (cf B_gain_source, +0.00);2I-3 (VPS53, +0.00);3A (1 gene, +0.00);4O (cf po_B_gain_AllG_source, B_gain_source, po_B_gain_SomeG_source, +0.00);5F (+0.00)	3
17_581841_582749_DEL_1	full	p13.3	VPS53	LOC124903891	LOC124903893	1	NA	NA	NA	NA	NA	NA	NA	NA	NA	NA	NA	NA	NA	NA	dbVar:nssv15154821;dbVar:nssv15148946;dbVar:nssv15150353;dbVar:nssv15150808;dbVar:nssv15149908;nssv15152170;dbVar:nssv15128526;dbVar:nssv15140129;dbVar:nssv15159024;dbVar:nssv15160732;dbVar:nssv15145907;dbVar:nssv15134725;dbVar:nssv15159027;dbVar:nssv18841908;dbVar:nssv15606040;dbVar:nssv15142393;dbVar:nssv15134135;dbVar:nssv15132203;dbVar:nssv15154822;dbVar:nssv15134838;dbVar:nssv15133151;dbVar:nssv15133152;dbVar:nssv15135070	17:150733-11283115;17:150733-14764202;17:150733-15124420;17:150733-4248126;17:150734-83084062;17:151942-3010681;17:156370-2099071;17:157424-83100564;17:158757-83102004;17:162017-12343901;17:162017-1682817;17:162554-83100251;17:165731-11404096;17:197756-6384300;17:198749-5145032;17:198749-7491129;17:234497-2385512;17:291445-1324633;17:333872-880361;17:436764-2527511;17:445332-2385512;17:445332-823474	0.01;0.01;0.01;0.02;0.00;0.03;0.05;0.00;0.00;0.01;0.06;0.00;0.01;0.01;0.02;0.01;0.04;0.09;0.17;0.04;0.05;0.24	NA	dbVar:nssv16296991;dbVar:nssv16254291;dbVar:nssv17977038;dbVar:nssv15143606;dbVar:nssv16208974;dbVar:nssv15151864;dbVar:nssv15141689;dbVar:nssv15139516;dbVar:nssv15143161;dbVar:nssv15138614;dbVar:nssv18330210;dbVar:nssv15128040;dbVar:nssv15158929;dbVar:nssv16208665;dbVar:nssv15151213;dbVar:nssv15135740;dbVar:nssv15135795;dbVar:nssv15134732;dbVar:nssv15132711;dbVar:nssv15134409;dbVar:nssv15134408;dbVar:nssv15131886;dbVar:nssv15132109;dbVar:nssv15133893;dbVar:nssv15132624;dbVar:nssv15138401;dbVar:nssv8639617;dbVar:nssv15140231;dbVar:nssv15142793;dbVar:nssv15133991;dbVar:nssv16296936;dbVar:nssv15138164;dbVar:nssv17976591;dbVar:nssv18792638	17:150209-1123462;17:150733-1546826;17:150733-1560987;17:150733-2065140;17:150733-2317865;17:150733-2360729;17:150733-2847451;17:150733-3242868;17:150733-3922134;17:150733-5935377;17:150734-1787158;17:156543-2300988;17:157424-3968029;17:158757-5724088;17:160832-1608059;17:162017-1904358;17:162017-2099130;17:162017-7697012;17:162089-6959050;17:193308-1376276;17:193308-5652222;17:198749-1920952;17:198749-2261786;17:198749-2685361;17:198749-3102332;17:198749-4265640;17:199068-1017452;17:199068-3036734;17:199068-3476106;17:226473-3655099;17:234497-2565090;17:237249-4735533;17:508668-714857;17:519129-2041857	0.09;0.07;0.06;0.05;0.04;0.04;0.03;0.03;0.02;0.02;0.06;0.04;0.02;0.02;0.06;0.05;0.05;0.01;0.01;0.08;0.02;0.05;0.04;0.04;0.03;0.02;0.11;0.03;0.03;0.03;0.04;0.02;0.44;0.06	NA	NA	dbVar	chr17:152803-735816;chr17:425037-895582;chr17:494377-736146;chr17:495178-656726	0.01	NA	NA	NA	NA	NA	NA	NA	NA	NA	chr17:425037-895582 dbVar;chr17:495178-656726 dbVar	chr17:152803-735816 dbVar;chr17:494377-736146 dbVar	chr17:581911-582748 gnomAD-SV_v3_DEL_chr17_7e9d6f68;17:582059-582787 IMH;17:582090-582732 1000g;17:582138-582748 CMRI:23_pbsv.DEL.47_duplicate8;17:582138-582748 PacBioCoLoRS;chr17:582248-582329 gnomAD-SV_v3_DEL_chr17_cff7208f;	chr17:575888-582148 dbVar;17:582027-582861 dgv521e199;chr17:582089-582732 dbVar;17:582090-582732 esv3639629;chr17:582138-582748 HPRC:pbsv.DEL.510;chr17:582187-582748 dbVar;17:582263-582846 esv2661341	0.52	0.49	NA	NA	NA	NA	NA	NA	NA	NA	NA	NA	NA	NA	20.07	-2.62354	-2.53125	-2.47163	-0.379595	1.27279	615850	yes	NA	3	1.3999e-07	4.9966e-05	0	1A (cf Gene_count, RE_gene, +0.00);2B (cf po_P_loss_source, HI, OMIM_morbid, +0.00);2G (cf po_B_loss_someG_source, +0.00);3A (1 gene, +0.00);5F (+0.00)	3
17_598428_598582_DUP_1	full	p13.3	VPS53	LOC124903891	LOC124903893	1	NA	NA	NA	NA	NA	NA	NA	NA	NA	NA	NA	NA	NA	NA	dbVar:nssv15154821;dbVar:nssv15148946;dbVar:nssv15150353;dbVar:nssv15150808;dbVar:nssv15149908;nssv15152170;dbVar:nssv15128526;dbVar:nssv15140129;dbVar:nssv15159024;dbVar:nssv15160732;dbVar:nssv15145907;dbVar:nssv15134725;dbVar:nssv15159027;dbVar:nssv18841908;dbVar:nssv15606040;dbVar:nssv15142393;dbVar:nssv15134135;dbVar:nssv15132203;dbVar:nssv15154822;dbVar:nssv15134838;dbVar:nssv15133151;dbVar:nssv15133152;dbVar:nssv15135070	17:150733-11283115;17:150733-14764202;17:150733-15124420;17:150733-4248126;17:150734-83084062;17:151942-3010681;17:156370-2099071;17:157424-83100564;17:158757-83102004;17:162017-12343901;17:162017-1682817;17:162554-83100251;17:165731-11404096;17:197756-6384300;17:198749-5145032;17:198749-7491129;17:234497-2385512;17:291445-1324633;17:333872-880361;17:436764-2527511;17:445332-2385512;17:445332-823474	0.00;0.00;0.00;0.00;0.00;0.01;0.01;0.00;0.00;0.00;0.01;0.00;0.00;0.00;0.00;0.00;0.01;0.02;0.03;0.01;0.01;0.04	Pontocerebellar hypoplasia, type 2E, 615851 (3) AR	dbVar:nssv16296991;dbVar:nssv16254291;dbVar:nssv17977038;dbVar:nssv15143606;dbVar:nssv16208974;dbVar:nssv15151864;dbVar:nssv15141689;dbVar:nssv15139516;dbVar:nssv15143161;dbVar:nssv15138614;dbVar:nssv18330210;dbVar:nssv15128040;dbVar:nssv15158929;dbVar:nssv16208665;dbVar:nssv15151213;dbVar:nssv15135740;dbVar:nssv15135795;dbVar:nssv15134732;dbVar:nssv15132711;dbVar:nssv15134409;dbVar:nssv15134408;dbVar:nssv15131886;dbVar:nssv15132109;dbVar:nssv15133893;dbVar:nssv15132624;dbVar:nssv15138401;dbVar:nssv8639617;dbVar:nssv15140231;dbVar:nssv15142793;dbVar:nssv15133991;dbVar:nssv16296936;dbVar:nssv15138164;dbVar:nssv17976591;dbVar:nssv18792638;morbid:VPS53	17:150209-1123462;17:150733-1546826;17:150733-1560987;17:150733-2065140;17:150733-2317865;17:150733-2360729;17:150733-2847451;17:150733-3242868;17:150733-3922134;17:150733-5935377;17:150734-1787158;17:156543-2300988;17:157424-3968029;17:158757-5724088;17:160832-1608059;17:162017-1904358;17:162017-2099130;17:162017-7697012;17:162089-6959050;17:193308-1376276;17:193308-5652222;17:198749-1920952;17:198749-2261786;17:198749-2685361;17:198749-3102332;17:198749-4265640;17:199068-1017452;17:199068-3036734;17:199068-3476106;17:226473-3655099;17:234497-2565090;17:237249-4735533;17:508668-714857;17:519129-2041857;17:586276-714839	0.02;0.01;0.01;0.01;0.01;0.01;0.01;0.01;0.00;0.00;0.01;0.01;0.00;0.00;0.01;0.01;0.01;0.00;0.00;0.01;0.00;0.01;0.01;0.01;0.01;0.00;0.02;0.01;0.00;0.00;0.01;0.00;0.08;0.01;0.12	NA	NA	dbVar	chr17:152803-735816;chr17:425037-895582;chr17:494377-736146;chr17:495178-656726	0.01	dbVar	chr17:593513-604886	0.01	NA	NA	NA	NA	NA	NA	chr17:425037-895582 dbVar;chr17:495178-656726 dbVar	chr17:152803-735816 dbVar;chr17:494377-736146 dbVar	NA	chr17:593513-604886 dbVar	0.66	0.67	17:597950-599774	SVA_D	17:597950-599774	SVA_D	NA	NA	NA	NA	NA	NA	NA	NA	20.07	-2.62354	-2.53125	-2.47163	-0.379595	1.27279	615850	yes	NA	3	1.3999e-07	4.9966e-05	0	1A (cf Gene_count, RE_gene, +0.00);2B (cf po_P_gain_source, TS, OMIM_morbid, +0.00);2E (cf B_gain_source, +0.00);2I-3 (VPS53, +0.00);3A (1 gene, +0.00);4O (cf po_B_gain_AllG_source, B_gain_source, po_B_gain_SomeG_source, +0.00);5F (+0.00)	3
17_605527_605732_DEL_1	full	p13.3	VPS53	LOC124903891	LOC124903893	1	NA	NA	NA	NA	NA	NA	NA	NA	NA	NA	NA	NA	NA	NA	dbVar:nssv15154821;dbVar:nssv15148946;dbVar:nssv15150353;dbVar:nssv15150808;dbVar:nssv15149908;nssv15152170;dbVar:nssv15128526;dbVar:nssv15140129;dbVar:nssv15159024;dbVar:nssv15160732;dbVar:nssv15145907;dbVar:nssv15134725;dbVar:nssv15159027;dbVar:nssv18841908;dbVar:nssv15606040;dbVar:nssv15142393;dbVar:nssv15134135;dbVar:nssv15132203;dbVar:nssv15154822;dbVar:nssv15134838;dbVar:nssv15133151;dbVar:nssv15133152;dbVar:nssv15135070	17:150733-11283115;17:150733-14764202;17:150733-15124420;17:150733-4248126;17:150734-83084062;17:151942-3010681;17:156370-2099071;17:157424-83100564;17:158757-83102004;17:162017-12343901;17:162017-1682817;17:162554-83100251;17:165731-11404096;17:197756-6384300;17:198749-5145032;17:198749-7491129;17:234497-2385512;17:291445-1324633;17:333872-880361;17:436764-2527511;17:445332-2385512;17:445332-823474	0.00;0.00;0.00;0.01;0.00;0.01;0.01;0.00;0.00;0.00;0.01;0.00;0.00;0.00;0.00;0.00;0.01;0.02;0.04;0.01;0.01;0.05	Pontocerebellar hypoplasia, type 2E, 615851 (3) AR	dbVar:nssv16296991;dbVar:nssv16254291;dbVar:nssv17977038;dbVar:nssv15143606;dbVar:nssv16208974;dbVar:nssv15151864;dbVar:nssv15141689;dbVar:nssv15139516;dbVar:nssv15143161;dbVar:nssv15138614;dbVar:nssv18330210;dbVar:nssv15128040;dbVar:nssv15158929;dbVar:nssv16208665;dbVar:nssv15151213;dbVar:nssv15135740;dbVar:nssv15135795;dbVar:nssv15134732;dbVar:nssv15132711;dbVar:nssv15134409;dbVar:nssv15134408;dbVar:nssv15131886;dbVar:nssv15132109;dbVar:nssv15133893;dbVar:nssv15132624;dbVar:nssv15138401;dbVar:nssv8639617;dbVar:nssv15140231;dbVar:nssv15142793;dbVar:nssv15133991;dbVar:nssv16296936;dbVar:nssv15138164;dbVar:nssv17976591;dbVar:nssv18792638;morbid:VPS53	17:150209-1123462;17:150733-1546826;17:150733-1560987;17:150733-2065140;17:150733-2317865;17:150733-2360729;17:150733-2847451;17:150733-3242868;17:150733-3922134;17:150733-5935377;17:150734-1787158;17:156543-2300988;17:157424-3968029;17:158757-5724088;17:160832-1608059;17:162017-1904358;17:162017-2099130;17:162017-7697012;17:162089-6959050;17:193308-1376276;17:193308-5652222;17:198749-1920952;17:198749-2261786;17:198749-2685361;17:198749-3102332;17:198749-4265640;17:199068-1017452;17:199068-3036734;17:199068-3476106;17:226473-3655099;17:234497-2565090;17:237249-4735533;17:508668-714857;17:519129-2041857;17:586276-714839	0.02;0.01;0.01;0.01;0.01;0.01;0.01;0.01;0.01;0.00;0.01;0.01;0.01;0.00;0.01;0.01;0.01;0.00;0.00;0.02;0.00;0.01;0.01;0.01;0.01;0.01;0.03;0.01;0.01;0.01;0.01;0.00;0.10;0.01;0.16	NA	NA	dbVar	chr17:152803-735816;chr17:425037-895582;chr17:494377-736146;chr17:495178-656726	0.01	NA	NA	NA	NA	NA	NA	NA	NA	NA	chr17:425037-895582 dbVar;chr17:495178-656726 dbVar	chr17:152803-735816 dbVar;chr17:494377-736146 dbVar	NA	17:605527-605731 CMRI:155_pbsv.DEL.115_duplicate5	0.58	0.585	NA	NA	17:605783-606272	L2b	NA	NA	NA	NA	NA	NA	NA	NA	20.07	-2.62354	-2.53125	-2.47163	-0.379595	1.27279	615850	yes	NA	3	1.3999e-07	4.9966e-05	0	1A (cf Gene_count, RE_gene, +0.00);2B (cf po_P_loss_source, HI, OMIM_morbid, +0.00);2G (cf po_B_loss_someG_source, +0.00);3A (1 gene, +0.00);5F (+0.00)	3
17_612581_613034_DEL_1	full	p13.3	VPS53	LOC124903891	LOC124903893	1	NA	NA	NA	NA	NA	NA	NA	NA	NA	NA	NA	NA	NA	NA	dbVar:nssv15154821;dbVar:nssv15148946;dbVar:nssv15150353;dbVar:nssv15150808;dbVar:nssv15149908;nssv15152170;dbVar:nssv15128526;dbVar:nssv15140129;dbVar:nssv15159024;dbVar:nssv15160732;dbVar:nssv15145907;dbVar:nssv15134725;dbVar:nssv15159027;dbVar:nssv18841908;dbVar:nssv15606040;dbVar:nssv15142393;dbVar:nssv15134135;dbVar:nssv15132203;dbVar:nssv15154822;dbVar:nssv15134838;dbVar:nssv15133151;dbVar:nssv15133152;dbVar:nssv15135070	17:150733-11283115;17:150733-14764202;17:150733-15124420;17:150733-4248126;17:150734-83084062;17:151942-3010681;17:156370-2099071;17:157424-83100564;17:158757-83102004;17:162017-12343901;17:162017-1682817;17:162554-83100251;17:165731-11404096;17:197756-6384300;17:198749-5145032;17:198749-7491129;17:234497-2385512;17:291445-1324633;17:333872-880361;17:436764-2527511;17:445332-2385512;17:445332-823474	0.00;0.00;0.00;0.01;0.00;0.02;0.02;0.00;0.00;0.00;0.03;0.00;0.00;0.01;0.01;0.01;0.02;0.04;0.08;0.02;0.02;0.12	Pontocerebellar hypoplasia, type 2E, 615851 (3) AR	dbVar:nssv16296991;dbVar:nssv16254291;dbVar:nssv17977038;dbVar:nssv15143606;dbVar:nssv16208974;dbVar:nssv15151864;dbVar:nssv15141689;dbVar:nssv15139516;dbVar:nssv15143161;dbVar:nssv15138614;dbVar:nssv18330210;dbVar:nssv15128040;dbVar:nssv15158929;dbVar:nssv16208665;dbVar:nssv15151213;dbVar:nssv15135740;dbVar:nssv15135795;dbVar:nssv15134732;dbVar:nssv15132711;dbVar:nssv15134409;dbVar:nssv15134408;dbVar:nssv15131886;dbVar:nssv15132109;dbVar:nssv15133893;dbVar:nssv15132624;dbVar:nssv15138401;dbVar:nssv8639617;dbVar:nssv15140231;dbVar:nssv15142793;dbVar:nssv15133991;dbVar:nssv16296936;dbVar:nssv15138164;dbVar:nssv17976591;dbVar:nssv18792638;morbid:VPS53	17:150209-1123462;17:150733-1546826;17:150733-1560987;17:150733-2065140;17:150733-2317865;17:150733-2360729;17:150733-2847451;17:150733-3242868;17:150733-3922134;17:150733-5935377;17:150734-1787158;17:156543-2300988;17:157424-3968029;17:158757-5724088;17:160832-1608059;17:162017-1904358;17:162017-2099130;17:162017-7697012;17:162089-6959050;17:193308-1376276;17:193308-5652222;17:198749-1920952;17:198749-2261786;17:198749-2685361;17:198749-3102332;17:198749-4265640;17:199068-1017452;17:199068-3036734;17:199068-3476106;17:226473-3655099;17:234497-2565090;17:237249-4735533;17:508668-714857;17:519129-2041857;17:586276-714839	0.05;0.03;0.03;0.02;0.02;0.02;0.02;0.01;0.01;0.01;0.03;0.02;0.01;0.01;0.03;0.03;0.02;0.01;0.01;0.04;0.01;0.03;0.02;0.02;0.02;0.01;0.06;0.02;0.01;0.01;0.02;0.01;0.22;0.03;0.35	NA	NA	dbVar	chr17:152803-735816;chr17:425037-895582;chr17:494377-736146;chr17:495178-656726;chr17:611718-613232;chr17:611719-613462	0.01	NA	NA	NA	NA	NA	NA	NA	NA	NA	chr17:425037-895582 dbVar;chr17:495178-656726 dbVar;chr17:611719-613462 dbVar;	chr17:152803-735816 dbVar;chr17:494377-736146 dbVar;chr17:611718-613232 dbVar;chr17:611801-612989 dbVar	NA	chr17:612921-613013 HPRC:pbsv.DEL.530	0.35	0.355	NA	NA	NA	NA	17:611646-612718	17:612722-613800	NA	NA	NA	NA	NA	NA	20.07	-2.62354	-2.53125	-2.47163	-0.379595	1.27279	615850	yes	NA	3	1.3999e-07	4.9966e-05	0	1A (cf Gene_count, RE_gene, +0.00);2B (cf po_P_loss_source, HI, OMIM_morbid, +0.00);2G (cf po_B_loss_someG_source, +0.00);3A (1 gene, +0.00);5F (+0.00)	3
17_642485_642561_DUP_1	full	p13.3	VPS53	LOC124903891	LOC124903893	1	NA	NA	NA	NA	NA	NA	NA	NA	NA	NA	NA	NA	NA	NA	dbVar:nssv15154821;dbVar:nssv15148946;dbVar:nssv15150353;dbVar:nssv15150808;dbVar:nssv15149908;nssv15152170;dbVar:nssv15128526;dbVar:nssv15140129;dbVar:nssv15159024;dbVar:nssv15160732;dbVar:nssv15145907;dbVar:nssv15134725;dbVar:nssv15159027;dbVar:nssv18841908;dbVar:nssv15606040;dbVar:nssv15142393;dbVar:nssv15134135;dbVar:nssv15132203;dbVar:nssv15154822;dbVar:nssv15134838;dbVar:nssv15133151;dbVar:nssv15133152;dbVar:nssv15135070	17:150733-11283115;17:150733-14764202;17:150733-15124420;17:150733-4248126;17:150734-83084062;17:151942-3010681;17:156370-2099071;17:157424-83100564;17:158757-83102004;17:162017-12343901;17:162017-1682817;17:162554-83100251;17:165731-11404096;17:197756-6384300;17:198749-5145032;17:198749-7491129;17:234497-2385512;17:291445-1324633;17:333872-880361;17:436764-2527511;17:445332-2385512;17:445332-823474	0.00;0.00;0.00;0.00;0.00;0.00;0.00;0.00;0.00;0.00;0.01;0.00;0.00;0.00;0.00;0.00;0.00;0.01;0.01;0.00;0.00;0.02	Pontocerebellar hypoplasia, type 2E, 615851 (3) AR	dbVar:nssv16296991;dbVar:nssv16254291;dbVar:nssv17977038;dbVar:nssv15143606;dbVar:nssv16208974;dbVar:nssv15151864;dbVar:nssv15141689;dbVar:nssv15139516;dbVar:nssv15143161;dbVar:nssv15138614;dbVar:nssv18330210;dbVar:nssv15128040;dbVar:nssv15158929;dbVar:nssv16208665;dbVar:nssv15151213;dbVar:nssv15135740;dbVar:nssv15135795;dbVar:nssv15134732;dbVar:nssv15132711;dbVar:nssv15134409;dbVar:nssv15134408;dbVar:nssv15131886;dbVar:nssv15132109;dbVar:nssv15133893;dbVar:nssv15132624;dbVar:nssv15138401;dbVar:nssv8639617;dbVar:nssv15140231;dbVar:nssv15142793;dbVar:nssv15133991;dbVar:nssv16296936;dbVar:nssv15138164;dbVar:nssv17976591;dbVar:nssv18792638;morbid:VPS53	17:150209-1123462;17:150733-1546826;17:150733-1560987;17:150733-2065140;17:150733-2317865;17:150733-2360729;17:150733-2847451;17:150733-3242868;17:150733-3922134;17:150733-5935377;17:150734-1787158;17:156543-2300988;17:157424-3968029;17:158757-5724088;17:160832-1608059;17:162017-1904358;17:162017-2099130;17:162017-7697012;17:162089-6959050;17:193308-1376276;17:193308-5652222;17:198749-1920952;17:198749-2261786;17:198749-2685361;17:198749-3102332;17:198749-4265640;17:199068-1017452;17:199068-3036734;17:199068-3476106;17:226473-3655099;17:234497-2565090;17:237249-4735533;17:508668-714857;17:519129-2041857;17:586276-714839	0.01;0.01;0.01;0.00;0.00;0.00;0.00;0.00;0.00;0.00;0.00;0.00;0.00;0.00;0.01;0.00;0.00;0.00;0.00;0.01;0.00;0.00;0.00;0.00;0.00;0.00;0.01;0.00;0.00;0.00;0.00;0.00;0.04;0.01;0.06	NA	NA	dbVar	chr17:152803-735816;chr17:425037-895582;chr17:494377-736146;chr17:495178-656726;chr17:621385-705693;chr17:625883-809167	0.01	dbVar	chr17:621758-738972	0.01	NA	NA	NA	NA	NA	NA	chr17:425037-895582 dbVar;chr17:495178-656726 dbVar;chr17:625883-809167 dbVar	chr17:152803-735816 dbVar;chr17:494377-736146 dbVar;chr17:621385-705693 dbVar	NA	chr17:621758-738972 dbVar	0.455	0.445	NA	NA	NA	NA	NA	NA	NA	NA	NA	NA	NA	NA	20.07	-2.62354	-2.53125	-2.47163	-0.379595	1.27279	615850	yes	NA	3	1.3999e-07	4.9966e-05	0	1A (cf Gene_count, RE_gene, +0.00);2B (cf po_P_gain_source, TS, OMIM_morbid, +0.00);2E (cf B_gain_source, +0.00);2I-3 (VPS53, +0.00);3A (1 gene, +0.00);4O (cf po_B_gain_AllG_source, B_gain_source, po_B_gain_SomeG_source, +0.00);5F (+0.00)	3
17_646474_646925_DUP_1	full	p13.3	VPS53	LOC124903891	LOC124903893	1	NA	NA	NA	NA	NA	NA	NA	NA	NA	NA	NA	NA	NA	NA	dbVar:nssv15154821;dbVar:nssv15148946;dbVar:nssv15150353;dbVar:nssv15150808;dbVar:nssv15149908;nssv15152170;dbVar:nssv15128526;dbVar:nssv15140129;dbVar:nssv15159024;dbVar:nssv15160732;dbVar:nssv15145907;dbVar:nssv15134725;dbVar:nssv15159027;dbVar:nssv18841908;dbVar:nssv15606040;dbVar:nssv15142393;dbVar:nssv15134135;dbVar:nssv15132203;dbVar:nssv15154822;dbVar:nssv15134838;dbVar:nssv15133151;dbVar:nssv15133152;dbVar:nssv15135070;dbVar:nssv15132354	17:150733-11283115;17:150733-14764202;17:150733-15124420;17:150733-4248126;17:150734-83084062;17:151942-3010681;17:156370-2099071;17:157424-83100564;17:158757-83102004;17:162017-12343901;17:162017-1682817;17:162554-83100251;17:165731-11404096;17:197756-6384300;17:198749-5145032;17:198749-7491129;17:234497-2385512;17:291445-1324633;17:333872-880361;17:436764-2527511;17:445332-2385512;17:445332-823474;17:644281-2193615	0.00;0.00;0.00;0.01;0.00;0.02;0.02;0.00;0.00;0.00;0.03;0.00;0.00;0.01;0.01;0.01;0.02;0.04;0.08;0.02;0.02;0.12;0.03	Pontocerebellar hypoplasia, type 2E, 615851 (3) AR	dbVar:nssv16296991;dbVar:nssv16254291;dbVar:nssv17977038;dbVar:nssv15143606;dbVar:nssv16208974;dbVar:nssv15151864;dbVar:nssv15141689;dbVar:nssv15139516;dbVar:nssv15143161;dbVar:nssv15138614;dbVar:nssv18330210;dbVar:nssv15128040;dbVar:nssv15158929;dbVar:nssv16208665;dbVar:nssv15151213;dbVar:nssv15135740;dbVar:nssv15135795;dbVar:nssv15134732;dbVar:nssv15132711;dbVar:nssv15134409;dbVar:nssv15134408;dbVar:nssv15131886;dbVar:nssv15132109;dbVar:nssv15133893;dbVar:nssv15132624;dbVar:nssv15138401;dbVar:nssv8639617;dbVar:nssv15140231;dbVar:nssv15142793;dbVar:nssv15133991;dbVar:nssv16296936;dbVar:nssv15138164;dbVar:nssv17976591;dbVar:nssv18792638;morbid:VPS53	17:150209-1123462;17:150733-1546826;17:150733-1560987;17:150733-2065140;17:150733-2317865;17:150733-2360729;17:150733-2847451;17:150733-3242868;17:150733-3922134;17:150733-5935377;17:150734-1787158;17:156543-2300988;17:157424-3968029;17:158757-5724088;17:160832-1608059;17:162017-1904358;17:162017-2099130;17:162017-7697012;17:162089-6959050;17:193308-1376276;17:193308-5652222;17:198749-1920952;17:198749-2261786;17:198749-2685361;17:198749-3102332;17:198749-4265640;17:199068-1017452;17:199068-3036734;17:199068-3476106;17:226473-3655099;17:234497-2565090;17:237249-4735533;17:508668-714857;17:519129-2041857;17:586276-714839	0.05;0.03;0.03;0.02;0.02;0.02;0.02;0.01;0.01;0.01;0.03;0.02;0.01;0.01;0.03;0.03;0.02;0.01;0.01;0.04;0.01;0.03;0.02;0.02;0.02;0.01;0.06;0.02;0.01;0.01;0.02;0.01;0.22;0.03;0.35	NA	NA	dbVar	chr17:152803-735816;chr17:425037-895582;chr17:494377-736146;chr17:495178-656726;chr17:621385-705693;chr17:625883-809167	0.01	dbVar	chr17:621758-738972	0.01	NA	NA	NA	NA	NA	NA	chr17:425037-895582 dbVar;chr17:495178-656726 dbVar;chr17:625883-809167 dbVar	chr17:152803-735816 dbVar;chr17:494377-736146 dbVar;chr17:621385-705693 dbVar	chr17:645742-646793 dbVar;17:645743-646793 esv3639631;chr17:645789-646809 HPRC:pbsv.DEL.554;17:646090-646505 IMH	chr17:621758-738972 dbVar;17:645743-646793 1000g;17:645789-646809 CMRI:8_pbsv.DEL.106_duplicate6;17:645789-646809 PacBioCoLoRS	0.55	0.45	NA	NA	17:646907-647454	L2c	NA	NA	NA	NA	NA	NA	NA	NA	20.07	-2.62354	-2.53125	-2.47163	-0.379595	1.27279	615850	yes	NA	3	1.3999e-07	4.9966e-05	0	1A (cf Gene_count, RE_gene, +0.00);2B (cf po_P_gain_source, TS, OMIM_morbid, +0.00);2E (cf B_gain_source, +0.00);2I-3 (VPS53, +0.00);3A (1 gene, +0.00);4O (cf po_B_gain_AllG_source, B_gain_source, po_B_gain_SomeG_source, +0.00);5F (+0.00)	3
17_703207_703275_DUP_1	full	p13.3	VPS53	LOC124903891	LOC124903893	1	NA	NA	NA	NA	NA	NA	NA	NA	NA	NA	NA	NA	NA	NA	dbVar:nssv15154821;dbVar:nssv15148946;dbVar:nssv15150353;dbVar:nssv15150808;dbVar:nssv15149908;nssv15152170;dbVar:nssv15128526;dbVar:nssv15140129;dbVar:nssv15159024;dbVar:nssv15160732;dbVar:nssv15145907;dbVar:nssv15134725;dbVar:nssv15159027;dbVar:nssv18841908;dbVar:nssv15606040;dbVar:nssv15142393;dbVar:nssv15134135;dbVar:nssv15132203;dbVar:nssv15154822;dbVar:nssv15134838;dbVar:nssv15133151;dbVar:nssv15133152;dbVar:nssv15135070;dbVar:nssv15132354	17:150733-11283115;17:150733-14764202;17:150733-15124420;17:150733-4248126;17:150734-83084062;17:151942-3010681;17:156370-2099071;17:157424-83100564;17:158757-83102004;17:162017-12343901;17:162017-1682817;17:162554-83100251;17:165731-11404096;17:197756-6384300;17:198749-5145032;17:198749-7491129;17:234497-2385512;17:291445-1324633;17:333872-880361;17:436764-2527511;17:445332-2385512;17:445332-823474;17:644281-2193615	0.00;0.00;0.00;0.00;0.00;0.00;0.00;0.00;0.00;0.00;0.00;0.00;0.00;0.00;0.00;0.00;0.00;0.01;0.01;0.00;0.00;0.02;0.00	Pontocerebellar hypoplasia, type 2E, 615851 (3) AR	dbVar:nssv16296991;dbVar:nssv16254291;dbVar:nssv17977038;dbVar:nssv15143606;dbVar:nssv16208974;dbVar:nssv15151864;dbVar:nssv15141689;dbVar:nssv15139516;dbVar:nssv15143161;dbVar:nssv15138614;dbVar:nssv18330210;dbVar:nssv15128040;dbVar:nssv15158929;dbVar:nssv16208665;dbVar:nssv15151213;dbVar:nssv15135740;dbVar:nssv15135795;dbVar:nssv15134732;dbVar:nssv15132711;dbVar:nssv15134409;dbVar:nssv15134408;dbVar:nssv15131886;dbVar:nssv15132109;dbVar:nssv15133893;dbVar:nssv15132624;dbVar:nssv15138401;dbVar:nssv8639617;dbVar:nssv15140231;dbVar:nssv15142793;dbVar:nssv15133991;dbVar:nssv16296936;dbVar:nssv15138164;dbVar:nssv17976591;dbVar:nssv18792638;morbid:VPS53	17:150209-1123462;17:150733-1546826;17:150733-1560987;17:150733-2065140;17:150733-2317865;17:150733-2360729;17:150733-2847451;17:150733-3242868;17:150733-3922134;17:150733-5935377;17:150734-1787158;17:156543-2300988;17:157424-3968029;17:158757-5724088;17:160832-1608059;17:162017-1904358;17:162017-2099130;17:162017-7697012;17:162089-6959050;17:193308-1376276;17:193308-5652222;17:198749-1920952;17:198749-2261786;17:198749-2685361;17:198749-3102332;17:198749-4265640;17:199068-1017452;17:199068-3036734;17:199068-3476106;17:226473-3655099;17:234497-2565090;17:237249-4735533;17:508668-714857;17:519129-2041857;17:586276-714839	0.01;0.00;0.00;0.00;0.00;0.00;0.00;0.00;0.00;0.00;0.00;0.00;0.00;0.00;0.00;0.00;0.00;0.00;0.00;0.01;0.00;0.00;0.00;0.00;0.00;0.00;0.01;0.00;0.00;0.00;0.00;0.00;0.03;0.00;0.05	NA	NA	dbVar	chr17:152803-735816;chr17:425037-895582;chr17:494377-736146;chr17:621385-705693;chr17:625883-809167	0.01	dbVar	chr17:621758-738972	0.01	NA	NA	NA	NA	NA	NA	chr17:425037-895582 dbVar;chr17:621385-705693 dbVar;	chr17:152803-735816 dbVar;chr17:494377-736146 dbVar;chr17:625883-809167 dbVar	NA	chr17:621758-738972 dbVar	0.53	0.49	17:702924-703218	AluSx	17:702924-703218	AluSx	NA	NA	NA	NA	NA	NA	NA	NA	20.07	-2.62354	-2.53125	-2.47163	-0.379595	1.27279	615850	yes	NA	3	1.3999e-07	4.9966e-05	0	1A (cf Gene_count, RE_gene, +0.00);2B (cf po_P_gain_source, TS, OMIM_morbid, +0.00);2E (cf B_gain_source, +0.00);2I-3 (VPS53, +0.00);3A (1 gene, +0.00);4O (cf po_B_gain_AllG_source, B_gain_source, po_B_gain_SomeG_source, +0.00);5F (+0.00)	3
17_764751_765598_DEL_1	full	p13.3	GLOD4	DBIL5P	MRM3	1	NA	NA	NA	NA	NA	NA	NA	NA	NA	NA	NA	NA	NA	NA	dbVar:nssv15154821;dbVar:nssv15148946;dbVar:nssv15150353;dbVar:nssv15150808;dbVar:nssv15149908;nssv15152170;dbVar:nssv15128526;dbVar:nssv15140129;dbVar:nssv15159024;dbVar:nssv15160732;dbVar:nssv15145907;dbVar:nssv15134725;dbVar:nssv15159027;dbVar:nssv18841908;dbVar:nssv15606040;dbVar:nssv15142393;dbVar:nssv15134135;dbVar:nssv15132203;dbVar:nssv15154822;dbVar:nssv15134838;dbVar:nssv15133151;dbVar:nssv15133152;dbVar:nssv15135070;dbVar:nssv15132354	17:150733-11283115;17:150733-14764202;17:150733-15124420;17:150733-4248126;17:150734-83084062;17:151942-3010681;17:156370-2099071;17:157424-83100564;17:158757-83102004;17:162017-12343901;17:162017-1682817;17:162554-83100251;17:165731-11404096;17:197756-6384300;17:198749-5145032;17:198749-7491129;17:234497-2385512;17:291445-1324633;17:333872-880361;17:436764-2527511;17:445332-2385512;17:445332-823474;17:644281-2193615	0.01;0.01;0.01;0.02;0.00;0.03;0.04;0.00;0.00;0.01;0.06;0.00;0.01;0.01;0.02;0.01;0.04;0.08;0.16;0.04;0.04;0.22;0.05	NA	dbVar:nssv16296991;dbVar:nssv16254291;dbVar:nssv17977038;dbVar:nssv15143606;dbVar:nssv16208974;dbVar:nssv15151864;dbVar:nssv15141689;dbVar:nssv15139516;dbVar:nssv15143161;dbVar:nssv15138614;dbVar:nssv18330210;dbVar:nssv15128040;dbVar:nssv15158929;dbVar:nssv16208665;dbVar:nssv15151213;dbVar:nssv15135740;dbVar:nssv15135795;dbVar:nssv15134732;dbVar:nssv15132711;dbVar:nssv15134409;dbVar:nssv15134408;dbVar:nssv15131886;dbVar:nssv15132109;dbVar:nssv15133893;dbVar:nssv15132624;dbVar:nssv15138401;dbVar:nssv8639617;dbVar:nssv15140231;dbVar:nssv15142793;dbVar:nssv15133991;dbVar:nssv16296936;dbVar:nssv15138164;dbVar:nssv18792638	17:150209-1123462;17:150733-1546826;17:150733-1560987;17:150733-2065140;17:150733-2317865;17:150733-2360729;17:150733-2847451;17:150733-3242868;17:150733-3922134;17:150733-5935377;17:150734-1787158;17:156543-2300988;17:157424-3968029;17:158757-5724088;17:160832-1608059;17:162017-1904358;17:162017-2099130;17:162017-7697012;17:162089-6959050;17:193308-1376276;17:193308-5652222;17:198749-1920952;17:198749-2261786;17:198749-2685361;17:198749-3102332;17:198749-4265640;17:199068-1017452;17:199068-3036734;17:199068-3476106;17:226473-3655099;17:234497-2565090;17:237249-4735533;17:519129-2041857	0.09;0.06;0.06;0.04;0.04;0.04;0.03;0.03;0.02;0.01;0.05;0.04;0.02;0.02;0.06;0.05;0.04;0.01;0.01;0.07;0.02;0.05;0.04;0.03;0.03;0.02;0.10;0.03;0.03;0.02;0.04;0.02;0.06	NA	NA	dbVar	chr17:425037-895582;chr17:625883-809167;chr17:707516-928859;chr17:749023-771770;chr17:758759-853760	0.01	NA	NA	NA	NA	NA	NA	NA	NA	NA	chr17:625883-809167 dbVar;chr17:749023-771770 dbVar;	chr17:425037-895582 dbVar;chr17:707516-928859 dbVar;chr17:758759-853760 dbVar	chr17:764518-765552 gnomAD-SV_v3_DEL_chr17_8707f0f4;chr17:764751-765572 HPRC:pbsv.DEL.617;17:764752-765572 DDD:48412;chr17:764759-765547 dbVar;17:764760-765547 esv3639639;chr17:764790-765552 dbVar	chr17:736146-765080 dbVar;17:764751-765572 CMRI:39_pbsv.DEL.115_duplicate9;17:764751-765572 PacBioCoLoRS;17:764752-765572 esv2670126;17:764760-765547 1000g;17:764781-765572 IMH	0.48	0.585	17:764326-764726;17:764727-765036	L1ME2;AluYf1	17:765548-765627;17:765629-765743	AluSx;AluY	NA	NA	NA	NA	NA	NA	NA	NA	36.54	-2.62354	-2.53125	-2.47163	-0.530295	-0.249727	NA	NA	NA	8	6.0698e-13	8.1095e-05	0	1A (cf Gene_count, RE_gene, +0.00);2B (cf po_P_loss_source, HI, OMIM_morbid, +0.00);2G (cf po_B_loss_someG_source, +0.00);3A (1 gene, +0.00);5F (+0.00)	3
17_767635_768354_DUP_1	full	p13.3	GLOD4	DBIL5P	MRM3	1	NA	NA	NA	NA	NA	NA	NA	NA	NA	NA	NA	NA	NA	NA	dbVar:nssv15154821;dbVar:nssv15148946;dbVar:nssv15150353;dbVar:nssv15150808;dbVar:nssv15149908;nssv15152170;dbVar:nssv15128526;dbVar:nssv15140129;dbVar:nssv15159024;dbVar:nssv15160732;dbVar:nssv15145907;dbVar:nssv15134725;dbVar:nssv15159027;dbVar:nssv18841908;dbVar:nssv15606040;dbVar:nssv15142393;dbVar:nssv15134135;dbVar:nssv15132203;dbVar:nssv15154822;dbVar:nssv15134838;dbVar:nssv15133151;dbVar:nssv15133152;dbVar:nssv15135070;dbVar:nssv15132354	17:150733-11283115;17:150733-14764202;17:150733-15124420;17:150733-4248126;17:150734-83084062;17:151942-3010681;17:156370-2099071;17:157424-83100564;17:158757-83102004;17:162017-12343901;17:162017-1682817;17:162554-83100251;17:165731-11404096;17:197756-6384300;17:198749-5145032;17:198749-7491129;17:234497-2385512;17:291445-1324633;17:333872-880361;17:436764-2527511;17:445332-2385512;17:445332-823474;17:644281-2193615	0.01;0.00;0.00;0.02;0.00;0.03;0.04;0.00;0.00;0.01;0.05;0.00;0.01;0.01;0.01;0.01;0.03;0.07;0.13;0.03;0.04;0.19;0.05	NA	dbVar:nssv16296991;dbVar:nssv16254291;dbVar:nssv17977038;dbVar:nssv15143606;dbVar:nssv16208974;dbVar:nssv15151864;dbVar:nssv15141689;dbVar:nssv15139516;dbVar:nssv15143161;dbVar:nssv15138614;dbVar:nssv18330210;dbVar:nssv15128040;dbVar:nssv15158929;dbVar:nssv16208665;dbVar:nssv15151213;dbVar:nssv15135740;dbVar:nssv15135795;dbVar:nssv15134732;dbVar:nssv15132711;dbVar:nssv15134409;dbVar:nssv15134408;dbVar:nssv15131886;dbVar:nssv15132109;dbVar:nssv15133893;dbVar:nssv15132624;dbVar:nssv15138401;dbVar:nssv8639617;dbVar:nssv15140231;dbVar:nssv15142793;dbVar:nssv15133991;dbVar:nssv16296936;dbVar:nssv15138164;dbVar:nssv18792638	17:150209-1123462;17:150733-1546826;17:150733-1560987;17:150733-2065140;17:150733-2317865;17:150733-2360729;17:150733-2847451;17:150733-3242868;17:150733-3922134;17:150733-5935377;17:150734-1787158;17:156543-2300988;17:157424-3968029;17:158757-5724088;17:160832-1608059;17:162017-1904358;17:162017-2099130;17:162017-7697012;17:162089-6959050;17:193308-1376276;17:193308-5652222;17:198749-1920952;17:198749-2261786;17:198749-2685361;17:198749-3102332;17:198749-4265640;17:199068-1017452;17:199068-3036734;17:199068-3476106;17:226473-3655099;17:234497-2565090;17:237249-4735533;17:519129-2041857	0.07;0.05;0.05;0.04;0.03;0.03;0.03;0.02;0.02;0.01;0.04;0.03;0.02;0.01;0.05;0.04;0.04;0.01;0.01;0.06;0.01;0.04;0.03;0.03;0.02;0.02;0.09;0.03;0.02;0.02;0.03;0.02;0.05	NA	NA	IMH;dbVar	chr17:425037-895582;chr17:625883-809167;chr17:707516-928859;chr17:749023-771770;chr17:758759-853760;17:767249-769340	0.3421	NA	NA	NA	NA	NA	NA	NA	NA	NA	chr17:625883-809167 dbVar;chr17:749023-771770 dbVar;17:767249-769340 IMH;	chr17:425037-895582 dbVar;chr17:707516-928859 dbVar;chr17:758759-853760 dbVar;chr17:767978-768630 dbVar	NA	NA	0.435	0.445	NA	NA	NA	NA	NA	NA	NA	NA	NA	NA	NA	NA	36.54	-2.62354	-2.53125	-2.47163	-0.530295	-0.249727	NA	NA	NA	8	6.0698e-13	8.1095e-05	0	1A (cf Gene_count, RE_gene, +0.00);2B (cf po_P_gain_source, TS, OMIM_morbid, +0.00);2E (cf B_gain_source, +0.00);2L (GLOD4, +0.00);3A (1 gene, +0.00);4O (cf po_B_gain_AllG_source, B_gain_source, po_B_gain_SomeG_source, +0.00);5F (+0.00)	3
17_790635_790803_DEL_1	full	p13.3	MRM3	GLOD4	NXN	1	NA	NA	NA	NA	NA	NA	NA	NA	NA	NA	NA	NA	NA	NA	dbVar:nssv15154821;dbVar:nssv15148946;dbVar:nssv15150353;dbVar:nssv15150808;dbVar:nssv15149908;nssv15152170;dbVar:nssv15128526;dbVar:nssv15140129;dbVar:nssv15159024;dbVar:nssv15160732;dbVar:nssv15145907;dbVar:nssv15134725;dbVar:nssv15159027;dbVar:nssv18841908;dbVar:nssv15606040;dbVar:nssv15142393;dbVar:nssv15134135;dbVar:nssv15132203;dbVar:nssv15154822;dbVar:nssv15134838;dbVar:nssv15133151;dbVar:nssv15133152;dbVar:nssv15135070;dbVar:nssv15132354	17:150733-11283115;17:150733-14764202;17:150733-15124420;17:150733-4248126;17:150734-83084062;17:151942-3010681;17:156370-2099071;17:157424-83100564;17:158757-83102004;17:162017-12343901;17:162017-1682817;17:162554-83100251;17:165731-11404096;17:197756-6384300;17:198749-5145032;17:198749-7491129;17:234497-2385512;17:291445-1324633;17:333872-880361;17:436764-2527511;17:445332-2385512;17:445332-823474;17:644281-2193615	0.00;0.00;0.00;0.00;0.00;0.01;0.01;0.00;0.00;0.00;0.01;0.00;0.00;0.00;0.00;0.00;0.01;0.02;0.03;0.01;0.01;0.04;0.01	NA	dbVar:nssv16296991;dbVar:nssv16254291;dbVar:nssv17977038;dbVar:nssv15143606;dbVar:nssv16208974;dbVar:nssv15151864;dbVar:nssv15141689;dbVar:nssv15139516;dbVar:nssv15143161;dbVar:nssv15138614;dbVar:nssv18330210;dbVar:nssv15128040;dbVar:nssv15158929;dbVar:nssv16208665;dbVar:nssv15151213;dbVar:nssv15135740;dbVar:nssv15135795;dbVar:nssv15134732;dbVar:nssv15132711;dbVar:nssv15134409;dbVar:nssv15134408;dbVar:nssv15131886;dbVar:nssv15132109;dbVar:nssv15133893;dbVar:nssv15132624;dbVar:nssv15138401;dbVar:nssv8639617;dbVar:nssv15140231;dbVar:nssv15142793;dbVar:nssv15133991;dbVar:nssv16296936;dbVar:nssv15138164;dbVar:nssv18792638	17:150209-1123462;17:150733-1546826;17:150733-1560987;17:150733-2065140;17:150733-2317865;17:150733-2360729;17:150733-2847451;17:150733-3242868;17:150733-3922134;17:150733-5935377;17:150734-1787158;17:156543-2300988;17:157424-3968029;17:158757-5724088;17:160832-1608059;17:162017-1904358;17:162017-2099130;17:162017-7697012;17:162089-6959050;17:193308-1376276;17:193308-5652222;17:198749-1920952;17:198749-2261786;17:198749-2685361;17:198749-3102332;17:198749-4265640;17:199068-1017452;17:199068-3036734;17:199068-3476106;17:226473-3655099;17:234497-2565090;17:237249-4735533;17:519129-2041857	0.02;0.01;0.01;0.01;0.01;0.01;0.01;0.01;0.00;0.00;0.01;0.01;0.00;0.00;0.01;0.01;0.01;0.00;0.00;0.01;0.00;0.01;0.01;0.01;0.01;0.00;0.02;0.01;0.01;0.00;0.01;0.00;0.01	NA	NA	dbVar	chr17:425037-895582;chr17:625883-809167;chr17:707516-928859;chr17:758759-853760;chr17:776211-827076	0.01	NA	NA	NA	NA	NA	NA	NA	NA	NA	chr17:625883-809167 dbVar;chr17:758759-853760 dbVar;	chr17:425037-895582 dbVar;chr17:707516-928859 dbVar;chr17:776211-827076 dbVar	chr17:790635-790802 HPRC:pbsv.DEL.629;	17:790635-790802 CMRI:0_pbsv.DEL.78_duplicate8;17:790635-790802 PacBioCoLoRS	0.685	0.68	NA	NA	NA	NA	NA	NA	NA	NA	NA	NA	NA	NA	NA	NA	NA	NA	NA	NA	NA	NA	NA	NA	NA	NA	0	1A (cf Gene_count, RE_gene, +0.00);2B (cf po_P_loss_source, HI, OMIM_morbid, +0.00);2G (cf po_B_loss_someG_source, +0.00);3A (1 gene, +0.00);5F (+0.00)	3
17_806109_806326_DUP_1	full	p13.3	NXN	MRM3	LOC124903894	1	NA	NA	NA	NA	NA	NA	NA	NA	NA	NA	NA	NA	NA	NA	dbVar:nssv15154821;dbVar:nssv15148946;dbVar:nssv15150353;dbVar:nssv15150808;dbVar:nssv15149908;nssv15152170;dbVar:nssv15128526;dbVar:nssv15140129;dbVar:nssv15159024;dbVar:nssv15160732;dbVar:nssv15145907;dbVar:nssv15134725;dbVar:nssv15159027;dbVar:nssv18841908;dbVar:nssv15606040;dbVar:nssv15142393;dbVar:nssv15134135;dbVar:nssv15132203;dbVar:nssv15154822;dbVar:nssv15134838;dbVar:nssv15133151;dbVar:nssv15133152;dbVar:nssv15135070;dbVar:nssv15132354	17:150733-11283115;17:150733-14764202;17:150733-15124420;17:150733-4248126;17:150734-83084062;17:151942-3010681;17:156370-2099071;17:157424-83100564;17:158757-83102004;17:162017-12343901;17:162017-1682817;17:162554-83100251;17:165731-11404096;17:197756-6384300;17:198749-5145032;17:198749-7491129;17:234497-2385512;17:291445-1324633;17:333872-880361;17:436764-2527511;17:445332-2385512;17:445332-823474;17:644281-2193615	0.00;0.00;0.00;0.01;0.00;0.01;0.01;0.00;0.00;0.00;0.01;0.00;0.00;0.00;0.00;0.00;0.01;0.02;0.04;0.01;0.01;0.06;0.01	NA	dbVar:nssv16296991;dbVar:nssv16254291;dbVar:nssv17977038;dbVar:nssv15143606;dbVar:nssv16208974;dbVar:nssv15151864;dbVar:nssv15141689;dbVar:nssv15139516;dbVar:nssv15143161;dbVar:nssv15138614;dbVar:nssv18330210;dbVar:nssv15128040;dbVar:nssv15158929;dbVar:nssv16208665;dbVar:nssv15151213;dbVar:nssv15135740;dbVar:nssv15135795;dbVar:nssv15134732;dbVar:nssv15132711;dbVar:nssv15134409;dbVar:nssv15134408;dbVar:nssv15131886;dbVar:nssv15132109;dbVar:nssv15133893;dbVar:nssv15132624;dbVar:nssv15138401;dbVar:nssv8639617;dbVar:nssv15140231;dbVar:nssv15142793;dbVar:nssv15133991;dbVar:nssv16296936;dbVar:nssv15138164;dbVar:nssv18792638	17:150209-1123462;17:150733-1546826;17:150733-1560987;17:150733-2065140;17:150733-2317865;17:150733-2360729;17:150733-2847451;17:150733-3242868;17:150733-3922134;17:150733-5935377;17:150734-1787158;17:156543-2300988;17:157424-3968029;17:158757-5724088;17:160832-1608059;17:162017-1904358;17:162017-2099130;17:162017-7697012;17:162089-6959050;17:193308-1376276;17:193308-5652222;17:198749-1920952;17:198749-2261786;17:198749-2685361;17:198749-3102332;17:198749-4265640;17:199068-1017452;17:199068-3036734;17:199068-3476106;17:226473-3655099;17:234497-2565090;17:237249-4735533;17:519129-2041857	0.02;0.02;0.02;0.01;0.01;0.01;0.01;0.01;0.01;0.00;0.01;0.01;0.01;0.00;0.02;0.01;0.01;0.00;0.00;0.02;0.00;0.01;0.01;0.01;0.01;0.01;0.03;0.01;0.01;0.01;0.01;0.00;0.01	NA	NA	dbVar	chr17:425037-895582;chr17:625883-809167;chr17:707516-928859;chr17:758759-853760;chr17:776211-827076;chr17:792830-955116	0.01	NA	NA	NA	NA	NA	NA	NA	NA	NA	chr17:625883-809167 dbVar;chr17:758759-853760 dbVar;chr17:792830-955116 dbVar	chr17:425037-895582 dbVar;chr17:707516-928859 dbVar;chr17:776211-827076 dbVar	17:806142-806234 PacBioCoLoRS	chr17:806142-806188 HPRC:pbsv.DEL.633	0.75	0.64	NA	NA	NA	NA	NA	NA	NA	NA	NA	NA	NA	NA	11.95	NA	NA	NA	1.58034	2.68416	612895	yes	NA	0	0.99725	0.86064	0	1A (cf Gene_count, RE_gene, +0.00);2B (cf po_P_gain_source, TS, OMIM_morbid, +0.00);2E (cf B_gain_source, +0.00);2I-3 (NXN, +0.00);3A (1 gene, +0.00);4O (cf po_B_gain_AllG_source, B_gain_source, po_B_gain_SomeG_source, +0.00);5F (+0.00)	3
17_809797_810279_DUP_1	full	p13.3	NXN	MRM3	LOC124903894	1	NA	NA	NA	NA	NA	NA	NA	NA	NA	NA	NA	NA	NA	NA	dbVar:nssv15154821;dbVar:nssv15148946;dbVar:nssv15150353;dbVar:nssv15150808;dbVar:nssv15149908;nssv15152170;dbVar:nssv15128526;dbVar:nssv15140129;dbVar:nssv15159024;dbVar:nssv15160732;dbVar:nssv15145907;dbVar:nssv15134725;dbVar:nssv15159027;dbVar:nssv18841908;dbVar:nssv15606040;dbVar:nssv15142393;dbVar:nssv15134135;dbVar:nssv15132203;dbVar:nssv15154822;dbVar:nssv15134838;dbVar:nssv15133151;dbVar:nssv15133152;dbVar:nssv15135070;dbVar:nssv15132354	17:150733-11283115;17:150733-14764202;17:150733-15124420;17:150733-4248126;17:150734-83084062;17:151942-3010681;17:156370-2099071;17:157424-83100564;17:158757-83102004;17:162017-12343901;17:162017-1682817;17:162554-83100251;17:165731-11404096;17:197756-6384300;17:198749-5145032;17:198749-7491129;17:234497-2385512;17:291445-1324633;17:333872-880361;17:436764-2527511;17:445332-2385512;17:445332-823474;17:644281-2193615	0.00;0.00;0.00;0.01;0.00;0.02;0.02;0.00;0.00;0.00;0.03;0.00;0.00;0.01;0.01;0.01;0.02;0.05;0.09;0.02;0.02;0.13;0.03	Robinow syndrome, AR 2, 618529 (3) AR	dbVar:nssv16296991;dbVar:nssv16254291;dbVar:nssv17977038;dbVar:nssv15143606;dbVar:nssv16208974;dbVar:nssv15151864;dbVar:nssv15141689;dbVar:nssv15139516;dbVar:nssv15143161;dbVar:nssv15138614;dbVar:nssv18330210;dbVar:nssv15128040;dbVar:nssv15158929;dbVar:nssv16208665;dbVar:nssv15151213;dbVar:nssv15135740;dbVar:nssv15135795;dbVar:nssv15134732;dbVar:nssv15132711;dbVar:nssv15134409;dbVar:nssv15134408;dbVar:nssv15131886;dbVar:nssv15132109;dbVar:nssv15133893;dbVar:nssv15132624;dbVar:nssv15138401;dbVar:nssv8639617;dbVar:nssv15140231;dbVar:nssv15142793;dbVar:nssv15133991;dbVar:nssv16296936;dbVar:nssv15138164;dbVar:nssv18792638;morbid:NXN	17:150209-1123462;17:150733-1546826;17:150733-1560987;17:150733-2065140;17:150733-2317865;17:150733-2360729;17:150733-2847451;17:150733-3242868;17:150733-3922134;17:150733-5935377;17:150734-1787158;17:156543-2300988;17:157424-3968029;17:158757-5724088;17:160832-1608059;17:162017-1904358;17:162017-2099130;17:162017-7697012;17:162089-6959050;17:193308-1376276;17:193308-5652222;17:198749-1920952;17:198749-2261786;17:198749-2685361;17:198749-3102332;17:198749-4265640;17:199068-1017452;17:199068-3036734;17:199068-3476106;17:226473-3655099;17:234497-2565090;17:237249-4735533;17:519129-2041857;17:806536-979776	0.05;0.03;0.03;0.03;0.02;0.02;0.02;0.02;0.01;0.01;0.03;0.02;0.01;0.01;0.03;0.03;0.02;0.01;0.01;0.04;0.01;0.03;0.02;0.02;0.02;0.01;0.06;0.02;0.01;0.01;0.02;0.01;0.03;0.28	NA	NA	DDD:48416;IMH;dbVar	chr17:425037-895582;chr17:707516-928859;chr17:758759-853760;chr17:776211-827076;chr17:792830-955116;17:809753-810287;17:809797-810311	0.1811	DDD:48416	17:809753-810287	0.2095	NA	NA	NA	NA	NA	NA	chr17:707516-928859 dbVar;chr17:776211-827076 dbVar;17:809753-810287 DDD:48416;chr17:809954-810283 gnomAD-SV_v3_DUP_chr17_ec605fa2	chr17:425037-895582 dbVar;chr17:758759-853760 dbVar;chr17:792830-955116 dbVar;17:809797-810311 IMH	chr17:809981-810035 HPRC:pbsv.DEL.638;	17:809753-810287 DDD:48416;17:809981-810035 PacBioCoLoRS	0.525	0.565	17:809862-810362	(TACGTG)n	17:809862-810362	(TACGTG)n	NA	NA	NA	NA	NA	NA	NA	NA	11.95	NA	NA	NA	1.58034	2.68416	612895	yes	NA	0	0.99725	0.86064	0	1A (cf Gene_count, RE_gene, +0.00);2B (cf po_P_gain_source, TS, OMIM_morbid, +0.00);2E (cf B_gain_source, +0.00);2I-3 (NXN, +0.00);3A (1 gene, +0.00);4O (cf po_B_gain_AllG_source, B_gain_source, po_B_gain_SomeG_source, +0.00);5F (+0.00)	3
17_815408_815499_DEL_1	full	p13.3	NXN	MRM3	LOC124903894	1	NA	NA	NA	NA	NA	NA	NA	NA	NA	NA	NA	NA	NA	NA	dbVar:nssv15154821;dbVar:nssv15148946;dbVar:nssv15150353;dbVar:nssv15150808;dbVar:nssv15149908;nssv15152170;dbVar:nssv15128526;dbVar:nssv15140129;dbVar:nssv15159024;dbVar:nssv15160732;dbVar:nssv15145907;dbVar:nssv15134725;dbVar:nssv15159027;dbVar:nssv18841908;dbVar:nssv15606040;dbVar:nssv15142393;dbVar:nssv15134135;dbVar:nssv15132203;dbVar:nssv15154822;dbVar:nssv15134838;dbVar:nssv15133151;dbVar:nssv15133152;dbVar:nssv15135070;dbVar:nssv15132354	17:150733-11283115;17:150733-14764202;17:150733-15124420;17:150733-4248126;17:150734-83084062;17:151942-3010681;17:156370-2099071;17:157424-83100564;17:158757-83102004;17:162017-12343901;17:162017-1682817;17:162554-83100251;17:165731-11404096;17:197756-6384300;17:198749-5145032;17:198749-7491129;17:234497-2385512;17:291445-1324633;17:333872-880361;17:436764-2527511;17:445332-2385512;17:445332-823474;17:644281-2193615	0.00;0.00;0.00;0.00;0.00;0.00;0.00;0.00;0.00;0.00;0.01;0.00;0.00;0.00;0.00;0.00;0.00;0.01;0.02;0.00;0.00;0.02;0.01	Robinow syndrome, AR 2, 618529 (3) AR	dbVar:nssv16296991;dbVar:nssv16254291;dbVar:nssv17977038;dbVar:nssv15143606;dbVar:nssv16208974;dbVar:nssv15151864;dbVar:nssv15141689;dbVar:nssv15139516;dbVar:nssv15143161;dbVar:nssv15138614;dbVar:nssv18330210;dbVar:nssv15128040;dbVar:nssv15158929;dbVar:nssv16208665;dbVar:nssv15151213;dbVar:nssv15135740;dbVar:nssv15135795;dbVar:nssv15134732;dbVar:nssv15132711;dbVar:nssv15134409;dbVar:nssv15134408;dbVar:nssv15131886;dbVar:nssv15132109;dbVar:nssv15133893;dbVar:nssv15132624;dbVar:nssv15138401;dbVar:nssv8639617;dbVar:nssv15140231;dbVar:nssv15142793;dbVar:nssv15133991;dbVar:nssv16296936;dbVar:nssv15138164;dbVar:nssv18792638;morbid:NXN	17:150209-1123462;17:150733-1546826;17:150733-1560987;17:150733-2065140;17:150733-2317865;17:150733-2360729;17:150733-2847451;17:150733-3242868;17:150733-3922134;17:150733-5935377;17:150734-1787158;17:156543-2300988;17:157424-3968029;17:158757-5724088;17:160832-1608059;17:162017-1904358;17:162017-2099130;17:162017-7697012;17:162089-6959050;17:193308-1376276;17:193308-5652222;17:198749-1920952;17:198749-2261786;17:198749-2685361;17:198749-3102332;17:198749-4265640;17:199068-1017452;17:199068-3036734;17:199068-3476106;17:226473-3655099;17:234497-2565090;17:237249-4735533;17:519129-2041857;17:806536-979776	0.01;0.01;0.01;0.00;0.00;0.00;0.00;0.00;0.00;0.00;0.01;0.00;0.00;0.00;0.01;0.01;0.00;0.00;0.00;0.01;0.00;0.01;0.00;0.00;0.00;0.00;0.01;0.00;0.00;0.00;0.00;0.00;0.01;0.05	NA	NA	dbVar	chr17:425037-895582;chr17:707516-928859;chr17:758759-853760;chr17:776211-827076;chr17:792830-955116;chr17:814260-844260	0.01	NA	NA	NA	NA	NA	NA	NA	NA	NA	chr17:707516-928859 dbVar;chr17:776211-827076 dbVar;chr17:814260-844260 dbVar	chr17:425037-895582 dbVar;chr17:758759-853760 dbVar;chr17:792830-955116 dbVar	chr17:815408-815498 HPRC:pbsv.DEL.644;	17:815408-815498 CMRI:2_pbsv.DEL.141_duplicate9;17:815408-815498 PacBioCoLoRS	0.525	0.52	NA	NA	NA	NA	NA	NA	NA	NA	NA	NA	NA	NA	11.95	NA	NA	NA	1.58034	2.68416	612895	yes	NA	0	0.99725	0.86064	0	1A (cf Gene_count, RE_gene, +0.00);2B (cf po_P_loss_source, HI, OMIM_morbid, +0.00);2G (cf po_B_loss_someG_source, +0.00);3A (1 gene, +0.00);5F (+0.00)	3
17_820561_821701_DEL_1	full	p13.3	NXN	MRM3	LOC124903894	1	NA	NA	NA	NA	NA	NA	NA	NA	NA	NA	NA	NA	NA	NA	dbVar:nssv15154821;dbVar:nssv15148946;dbVar:nssv15150353;dbVar:nssv15150808;dbVar:nssv15149908;nssv15152170;dbVar:nssv15128526;dbVar:nssv15140129;dbVar:nssv15159024;dbVar:nssv15160732;dbVar:nssv15145907;dbVar:nssv15134725;dbVar:nssv15159027;dbVar:nssv18841908;dbVar:nssv15606040;dbVar:nssv15142393;dbVar:nssv15134135;dbVar:nssv15132203;dbVar:nssv15154822;dbVar:nssv15134838;dbVar:nssv15133151;dbVar:nssv15133152;dbVar:nssv15135070;dbVar:nssv15132354	17:150733-11283115;17:150733-14764202;17:150733-15124420;17:150733-4248126;17:150734-83084062;17:151942-3010681;17:156370-2099071;17:157424-83100564;17:158757-83102004;17:162017-12343901;17:162017-1682817;17:162554-83100251;17:165731-11404096;17:197756-6384300;17:198749-5145032;17:198749-7491129;17:234497-2385512;17:291445-1324633;17:333872-880361;17:436764-2527511;17:445332-2385512;17:445332-823474;17:644281-2193615	0.01;0.01;0.01;0.03;0.00;0.04;0.06;0.00;0.00;0.01;0.08;0.00;0.01;0.02;0.02;0.02;0.05;0.11;0.21;0.05;0.06;0.30;0.07	Robinow syndrome, AR 2, 618529 (3) AR	dbVar:nssv16296991;dbVar:nssv16254291;dbVar:nssv17977038;dbVar:nssv15143606;dbVar:nssv16208974;dbVar:nssv15151864;dbVar:nssv15141689;dbVar:nssv15139516;dbVar:nssv15143161;dbVar:nssv15138614;dbVar:nssv18330210;dbVar:nssv15128040;dbVar:nssv15158929;dbVar:nssv16208665;dbVar:nssv15151213;dbVar:nssv15135740;dbVar:nssv15135795;dbVar:nssv15134732;dbVar:nssv15132711;dbVar:nssv15134409;dbVar:nssv15134408;dbVar:nssv15131886;dbVar:nssv15132109;dbVar:nssv15133893;dbVar:nssv15132624;dbVar:nssv15138401;dbVar:nssv8639617;dbVar:nssv15140231;dbVar:nssv15142793;dbVar:nssv15133991;dbVar:nssv16296936;dbVar:nssv15138164;dbVar:nssv18792638;morbid:NXN;dbVar:nssv17973137	17:150209-1123462;17:150733-1546826;17:150733-1560987;17:150733-2065140;17:150733-2317865;17:150733-2360729;17:150733-2847451;17:150733-3242868;17:150733-3922134;17:150733-5935377;17:150734-1787158;17:156543-2300988;17:157424-3968029;17:158757-5724088;17:160832-1608059;17:162017-1904358;17:162017-2099130;17:162017-7697012;17:162089-6959050;17:193308-1376276;17:193308-5652222;17:198749-1920952;17:198749-2261786;17:198749-2685361;17:198749-3102332;17:198749-4265640;17:199068-1017452;17:199068-3036734;17:199068-3476106;17:226473-3655099;17:234497-2565090;17:237249-4735533;17:519129-2041857;17:806536-979776;17:819420-826098	0.12;0.08;0.08;0.06;0.05;0.05;0.04;0.04;0.03;0.02;0.07;0.05;0.03;0.02;0.08;0.07;0.06;0.02;0.02;0.10;0.02;0.07;0.06;0.05;0.04;0.03;0.14;0.04;0.03;0.03;0.05;0.03;0.07;0.66;17.08	NA	NA	dbVar	chr17:425037-895582;chr17:707516-928859;chr17:758759-853760;chr17:776211-827076;chr17:792830-955116;chr17:814260-844260	0.01	NA	NA	NA	NA	NA	NA	NA	NA	NA	chr17:707516-928859 dbVar;chr17:776211-827076 dbVar;chr17:814260-844260 dbVar	chr17:425037-895582 dbVar;chr17:758759-853760 dbVar;chr17:792830-955116 dbVar	chr17:820480-821622 dbVar;17:820481-821622 esv3639644;chr17:820561-821700 HPRC:pbsv.DEL.645;chr17:820561-821700 dbVar;	chr17:820287-821645 gnomAD-SV_v3_DEL_chr17_f5dcaeec;17:820481-821622 1000g;17:820561-821700 CMRI:0_pbsv.DEL.81_duplicate5;17:820561-821700 PacBioCoLoRS;17:821000-821358 dgv5393n54	0.545	0.555	17:820330-820633;17:820642-820951	AluY;AluSx1	17:821476-821774	AluY	NA	NA	NA	NA	NA	NA	NA	NA	11.95	NA	NA	NA	1.58034	2.68416	612895	yes	NA	0	0.99725	0.86064	0	1A (cf Gene_count, RE_gene, +0.00);2B (cf po_P_loss_source, HI, OMIM_morbid, +0.00);2G (cf po_B_loss_someG_source, +0.00);3A (1 gene, +0.00);5F (+0.00)	3
17_841384_841724_DUP_1	full	p13.3	NXN	MRM3	LOC124903894	1	NA	NA	NA	NA	NA	NA	NA	NA	NA	NA	NA	NA	NA	NA	dbVar:nssv15154821;dbVar:nssv15148946;dbVar:nssv15150353;dbVar:nssv15150808;dbVar:nssv15149908;nssv15152170;dbVar:nssv15128526;dbVar:nssv15140129;dbVar:nssv15159024;dbVar:nssv15160732;dbVar:nssv15145907;dbVar:nssv15134725;dbVar:nssv15159027;dbVar:nssv18841908;dbVar:nssv15606040;dbVar:nssv15142393;dbVar:nssv15134135;dbVar:nssv15132203;dbVar:nssv15154822;dbVar:nssv15134838;dbVar:nssv15133151;dbVar:nssv15133152;dbVar:nssv15132354	17:150733-11283115;17:150733-14764202;17:150733-15124420;17:150733-4248126;17:150734-83084062;17:151942-3010681;17:156370-2099071;17:157424-83100564;17:158757-83102004;17:162017-12343901;17:162017-1682817;17:162554-83100251;17:165731-11404096;17:197756-6384300;17:198749-5145032;17:198749-7491129;17:234497-2385512;17:291445-1324633;17:333872-880361;17:436764-2527511;17:445332-2385512;17:644281-2193615	0.00;0.00;0.00;0.01;0.00;0.01;0.02;0.00;0.00;0.00;0.02;0.00;0.00;0.01;0.01;0.00;0.02;0.03;0.06;0.02;0.02;0.02	Robinow syndrome, AR 2, 618529 (3) AR	dbVar:nssv16296991;dbVar:nssv16254291;dbVar:nssv17977038;dbVar:nssv15143606;dbVar:nssv16208974;dbVar:nssv15151864;dbVar:nssv15141689;dbVar:nssv15139516;dbVar:nssv15143161;dbVar:nssv15138614;dbVar:nssv18330210;dbVar:nssv15128040;dbVar:nssv15158929;dbVar:nssv16208665;dbVar:nssv15151213;dbVar:nssv15135740;dbVar:nssv15135795;dbVar:nssv15134732;dbVar:nssv15132711;dbVar:nssv15134409;dbVar:nssv15134408;dbVar:nssv15131886;dbVar:nssv15132109;dbVar:nssv15133893;dbVar:nssv15132624;dbVar:nssv15138401;dbVar:nssv8639617;dbVar:nssv15140231;dbVar:nssv15142793;dbVar:nssv15133991;dbVar:nssv16296936;dbVar:nssv15138164;dbVar:nssv18792638;morbid:NXN;dbVar:nssv15130087	17:150209-1123462;17:150733-1546826;17:150733-1560987;17:150733-2065140;17:150733-2317865;17:150733-2360729;17:150733-2847451;17:150733-3242868;17:150733-3922134;17:150733-5935377;17:150734-1787158;17:156543-2300988;17:157424-3968029;17:158757-5724088;17:160832-1608059;17:162017-1904358;17:162017-2099130;17:162017-7697012;17:162089-6959050;17:193308-1376276;17:193308-5652222;17:198749-1920952;17:198749-2261786;17:198749-2685361;17:198749-3102332;17:198749-4265640;17:199068-1017452;17:199068-3036734;17:199068-3476106;17:226473-3655099;17:234497-2565090;17:237249-4735533;17:519129-2041857;17:806536-979776;17:826080-979758	0.04;0.02;0.02;0.02;0.02;0.02;0.01;0.01;0.01;0.01;0.02;0.02;0.01;0.01;0.02;0.02;0.02;0.00;0.01;0.03;0.01;0.02;0.02;0.01;0.01;0.01;0.04;0.01;0.01;0.01;0.01;0.01;0.02;0.20;0.22	NA	NA	IMH;dbVar	chr17:425037-895582;chr17:707516-928859;chr17:758759-853760;chr17:792830-955116;chr17:814260-844260;chr17:835185-993301;17:840634-842392;chr17:840725-872651;chr17:841382-920024	0.6025	dbVar	chr17:834760-883760;chr17:835090-842666;chr17:840725-872651	0.01	NA	NA	NA	NA	NA	NA	chr17:707516-928859 dbVar;chr17:792830-955116 dbVar;chr17:835185-993301 dbVar;chr17:840725-872651 dbVar;chr17:841438-841714 HPRC:pbsv.SPLIT.DUP.654;	chr17:425037-895582 dbVar;chr17:758759-853760 dbVar;chr17:814260-844260 dbVar;17:840634-842392 IMH;chr17:841382-920024 dbVar;chr17:841495-841676 gnomAD-SV_v3_DUP_chr17_4148cd19	chr17:835090-842666 dbVar;	chr17:834760-883760 dbVar;chr17:840725-872651 dbVar	0.68	0.595	NA	NA	NA	NA	NA	NA	NA	NA	NA	NA	NA	NA	11.95	NA	NA	NA	1.58034	2.68416	612895	yes	NA	0	0.99725	0.86064	0	1A (cf Gene_count, RE_gene, +0.00);2B (cf po_P_gain_source, TS, OMIM_morbid, +0.00);2E (cf B_gain_source, +0.00);2I-3 (NXN, +0.00);3A (1 gene, +0.00);4O (cf po_B_gain_AllG_source, B_gain_source, po_B_gain_SomeG_source, +0.00);5F (+0.00)	3
17_878391_878499_DUP_1	full	p13.3	NXN	LOC124903894	LOC101927727	1	NA	NA	NA	NA	NA	NA	NA	NA	NA	NA	NA	NA	NA	NA	dbVar:nssv15154821;dbVar:nssv15148946;dbVar:nssv15150353;dbVar:nssv15150808;dbVar:nssv15149908;nssv15152170;dbVar:nssv15128526;dbVar:nssv15140129;dbVar:nssv15159024;dbVar:nssv15160732;dbVar:nssv15145907;dbVar:nssv15134725;dbVar:nssv15159027;dbVar:nssv18841908;dbVar:nssv15606040;dbVar:nssv15142393;dbVar:nssv15134135;dbVar:nssv15132203;dbVar:nssv15154822;dbVar:nssv15134838;dbVar:nssv15133151;dbVar:nssv15133152;dbVar:nssv15132354;dbVar:nssv15132661;dbVar:nssv15133936	17:150733-11283115;17:150733-14764202;17:150733-15124420;17:150733-4248126;17:150734-83084062;17:151942-3010681;17:156370-2099071;17:157424-83100564;17:158757-83102004;17:162017-12343901;17:162017-1682817;17:162554-83100251;17:165731-11404096;17:197756-6384300;17:198749-5145032;17:198749-7491129;17:234497-2385512;17:291445-1324633;17:333872-880361;17:436764-2527511;17:445332-2385512;17:644281-2193615;17:847956-1589181;17:847956-1641601	0.00;0.00;0.00;0.00;0.00;0.00;0.01;0.00;0.00;0.00;0.01;0.00;0.00;0.00;0.00;0.00;0.01;0.01;0.02;0.01;0.01;0.01;0.01;0.01	Robinow syndrome, AR 2, 618529 (3) AR	dbVar:nssv16296991;dbVar:nssv16254291;dbVar:nssv17977038;dbVar:nssv15143606;dbVar:nssv16208974;dbVar:nssv15151864;dbVar:nssv15141689;dbVar:nssv15139516;dbVar:nssv15143161;dbVar:nssv15138614;dbVar:nssv18330210;dbVar:nssv15128040;dbVar:nssv15158929;dbVar:nssv16208665;dbVar:nssv15151213;dbVar:nssv15135740;dbVar:nssv15135795;dbVar:nssv15134732;dbVar:nssv15132711;dbVar:nssv15134409;dbVar:nssv15134408;dbVar:nssv15131886;dbVar:nssv15132109;dbVar:nssv15133893;dbVar:nssv15132624;dbVar:nssv15138401;dbVar:nssv8639617;dbVar:nssv15140231;dbVar:nssv15142793;dbVar:nssv15133991;dbVar:nssv16296936;dbVar:nssv15138164;dbVar:nssv18792638;morbid:NXN;dbVar:nssv15130087;dbVar:nssv15132963	17:150209-1123462;17:150733-1546826;17:150733-1560987;17:150733-2065140;17:150733-2317865;17:150733-2360729;17:150733-2847451;17:150733-3242868;17:150733-3922134;17:150733-5935377;17:150734-1787158;17:156543-2300988;17:157424-3968029;17:158757-5724088;17:160832-1608059;17:162017-1904358;17:162017-2099130;17:162017-7697012;17:162089-6959050;17:193308-1376276;17:193308-5652222;17:198749-1920952;17:198749-2261786;17:198749-2685361;17:198749-3102332;17:198749-4265640;17:199068-1017452;17:199068-3036734;17:199068-3476106;17:226473-3655099;17:234497-2565090;17:237249-4735533;17:519129-2041857;17:806536-979776;17:826080-979758;17:855405-1345517	0.01;0.01;0.01;0.01;0.01;0.00;0.00;0.00;0.00;0.00;0.01;0.01;0.00;0.00;0.01;0.01;0.01;0.00;0.00;0.01;0.00;0.01;0.01;0.00;0.00;0.00;0.01;0.00;0.00;0.00;0.00;0.00;0.01;0.06;0.07;0.02	NA	NA	dbVar	chr17:425037-895582;chr17:707516-928859;chr17:792830-955116;chr17:835185-993301;chr17:841382-920024;chr17:874385-886629	0.01	dbVar	chr17:834760-883760	0.01	NA	NA	NA	NA	NA	NA	chr17:707516-928859 dbVar;chr17:835185-993301 dbVar;chr17:874385-886629 dbVar	chr17:425037-895582 dbVar;chr17:792830-955116 dbVar;chr17:841382-920024 dbVar	NA	chr17:834760-883760 dbVar	0.68	0.685	17:878139-878377;17:878399-878537	L2b;G-rich	17:878399-878537	G-rich	NA	NA	NA	NA	NA	NA	NA	NA	11.95	NA	NA	NA	1.58034	2.68416	612895	yes	NA	0	0.99725	0.86064	0	1A (cf Gene_count, RE_gene, +0.00);2B (cf po_P_gain_source, TS, OMIM_morbid, +0.00);2E (cf B_gain_source, +0.00);2I-3 (NXN, +0.00);3A (1 gene, +0.00);4O (cf po_B_gain_AllG_source, B_gain_source, po_B_gain_SomeG_source, +0.00);5F (+0.00)	3
17_893771_894260_DEL_1	full	p13.3	NXN	LOC124903894	LOC101927727	1	NA	NA	NA	NA	NA	NA	NA	NA	NA	NA	NA	NA	NA	NA	dbVar:nssv15154821;dbVar:nssv15148946;dbVar:nssv15150353;dbVar:nssv15150808;dbVar:nssv15149908;nssv15152170;dbVar:nssv15128526;dbVar:nssv15140129;dbVar:nssv15159024;dbVar:nssv15160732;dbVar:nssv15145907;dbVar:nssv15134725;dbVar:nssv15159027;dbVar:nssv18841908;dbVar:nssv15606040;dbVar:nssv15142393;dbVar:nssv15134135;dbVar:nssv15132203;dbVar:nssv15154822;dbVar:nssv15133151;dbVar:nssv15133152;dbVar:nssv15132354;dbVar:nssv15132661;dbVar:nssv15133936	17:150733-11283115;17:150733-14764202;17:150733-15124420;17:150733-4248126;17:150734-83084062;17:151942-3010681;17:156370-2099071;17:157424-83100564;17:158757-83102004;17:162017-12343901;17:162017-1682817;17:162554-83100251;17:165731-11404096;17:197756-6384300;17:198749-5145032;17:198749-7491129;17:234497-2385512;17:291445-1324633;17:436764-2527511;17:445332-2385512;17:644281-2193615;17:847956-1589181;17:847956-1641601	0.00;0.00;0.00;0.01;0.00;0.02;0.03;0.00;0.00;0.00;0.03;0.00;0.00;0.01;0.01;0.01;0.02;0.05;0.02;0.03;0.03;0.07;0.06	Robinow syndrome, AR 2, 618529 (3) AR	dbVar:nssv16296991;dbVar:nssv16254291;dbVar:nssv17977038;dbVar:nssv15143606;dbVar:nssv16208974;dbVar:nssv15151864;dbVar:nssv15141689;dbVar:nssv15139516;dbVar:nssv15143161;dbVar:nssv15138614;dbVar:nssv18330210;dbVar:nssv15128040;dbVar:nssv15158929;dbVar:nssv16208665;dbVar:nssv15151213;dbVar:nssv15135740;dbVar:nssv15135795;dbVar:nssv15134732;dbVar:nssv15132711;dbVar:nssv15134409;dbVar:nssv15134408;dbVar:nssv15131886;dbVar:nssv15132109;dbVar:nssv15133893;dbVar:nssv15132624;dbVar:nssv15138401;dbVar:nssv8639617;dbVar:nssv15140231;dbVar:nssv15142793;dbVar:nssv15133991;dbVar:nssv16296936;dbVar:nssv15138164;dbVar:nssv18792638;morbid:NXN;dbVar:nssv15130087;dbVar:nssv15132963	17:150209-1123462;17:150733-1546826;17:150733-1560987;17:150733-2065140;17:150733-2317865;17:150733-2360729;17:150733-2847451;17:150733-3242868;17:150733-3922134;17:150733-5935377;17:150734-1787158;17:156543-2300988;17:157424-3968029;17:158757-5724088;17:160832-1608059;17:162017-1904358;17:162017-2099130;17:162017-7697012;17:162089-6959050;17:193308-1376276;17:193308-5652222;17:198749-1920952;17:198749-2261786;17:198749-2685361;17:198749-3102332;17:198749-4265640;17:199068-1017452;17:199068-3036734;17:199068-3476106;17:226473-3655099;17:234497-2565090;17:237249-4735533;17:519129-2041857;17:806536-979776;17:826080-979758;17:855405-1345517	0.05;0.04;0.03;0.03;0.02;0.02;0.02;0.02;0.01;0.01;0.03;0.02;0.01;0.01;0.03;0.03;0.03;0.01;0.01;0.04;0.01;0.03;0.02;0.02;0.02;0.01;0.06;0.02;0.01;0.01;0.02;0.01;0.03;0.28;0.32;0.10	NA	NA	dbVar	chr17:425037-895582;chr17:707516-928859;chr17:792830-955116;chr17:835185-993301;chr17:841382-920024;chr17:880760-919760;chr17:885997-903620;chr17:886198-919987	0.01	NA	NA	NA	NA	NA	NA	NA	NA	NA	chr17:707516-928859 dbVar;chr17:835185-993301 dbVar;chr17:880760-919760 dbVar;chr17:886198-919987 dbVar	chr17:425037-895582 dbVar;chr17:792830-955116 dbVar;chr17:841382-920024 dbVar;chr17:885997-903620 dbVar	17:893700-893930 CMRI:1_pbsv.DEL.89_duplicate7;chr17:893768-893883 HPRC:pbsv.DEL.677;17:893937-894290 CMRI:0_pbsv.DEL.89_duplicate9;chr17:893937-894320 HPRC:pbsv.DEL.678;17:894023-894260 CMRI:0_pbsv.DEL.90_duplicate9;17:894110-894230 CMRI:13_pbsv.DEL.109_duplicate7;	chr17:893515-893772 dbVar;17:893700-893930 PacBioCoLoRS;17:893785-893900 CMRI:54_pbsv.DEL.139;17:893937-894290 PacBioCoLoRS;chr17:894022-894260 HPRC:pbsv.DEL.679;17:894052-894260 CMRI:1_pbsv.DEL.91_duplicate8;chr17:894137-894228 HPRC:pbsv.DEL.680	0.555	0.565	NA	NA	NA	NA	NA	NA	NA	NA	NA	NA	NA	NA	11.95	NA	NA	NA	1.58034	2.68416	612895	yes	NA	0	0.99725	0.86064	0	1A (cf Gene_count, RE_gene, +0.00);2B (cf po_P_loss_source, HI, OMIM_morbid, +0.00);2G (cf po_B_loss_someG_source, +0.00);3A (1 gene, +0.00);5F (+0.00)	3
17_914143_914279_DEL_1	full	p13.3	NXN	LOC101927727	TIMM22	1	NA	NA	NA	NA	NA	NA	NA	NA	NA	NA	NA	NA	NA	NA	dbVar:nssv15154821;dbVar:nssv15148946;dbVar:nssv15150353;dbVar:nssv15150808;dbVar:nssv15149908;nssv15152170;dbVar:nssv15128526;dbVar:nssv15140129;dbVar:nssv15159024;dbVar:nssv15160732;dbVar:nssv15145907;dbVar:nssv15134725;dbVar:nssv15159027;dbVar:nssv18841908;dbVar:nssv15606040;dbVar:nssv15142393;dbVar:nssv15134135;dbVar:nssv15132203;dbVar:nssv15154822;dbVar:nssv15133151;dbVar:nssv15133152;dbVar:nssv15132354;dbVar:nssv15132661;dbVar:nssv15133936;dbVar:nssv15142324	17:150733-11283115;17:150733-14764202;17:150733-15124420;17:150733-4248126;17:150734-83084062;17:151942-3010681;17:156370-2099071;17:157424-83100564;17:158757-83102004;17:162017-12343901;17:162017-1682817;17:162554-83100251;17:165731-11404096;17:197756-6384300;17:198749-5145032;17:198749-7491129;17:234497-2385512;17:291445-1324633;17:436764-2527511;17:445332-2385512;17:644281-2193615;17:847956-1589181;17:847956-1641601;17:905496-1947079	0.00;0.00;0.00;0.00;0.00;0.00;0.01;0.00;0.00;0.00;0.01;0.00;0.00;0.00;0.00;0.00;0.01;0.01;0.01;0.01;0.01;0.02;0.02;0.01	Robinow syndrome, AR 2, 618529 (3) AR	dbVar:nssv16296991;dbVar:nssv16254291;dbVar:nssv17977038;dbVar:nssv15143606;dbVar:nssv16208974;dbVar:nssv15151864;dbVar:nssv15141689;dbVar:nssv15139516;dbVar:nssv15143161;dbVar:nssv15138614;dbVar:nssv18330210;dbVar:nssv15128040;dbVar:nssv15158929;dbVar:nssv16208665;dbVar:nssv15151213;dbVar:nssv15135740;dbVar:nssv15135795;dbVar:nssv15134732;dbVar:nssv15132711;dbVar:nssv15134409;dbVar:nssv15134408;dbVar:nssv15131886;dbVar:nssv15132109;dbVar:nssv15133893;dbVar:nssv15132624;dbVar:nssv15138401;dbVar:nssv8639617;dbVar:nssv15140231;dbVar:nssv15142793;dbVar:nssv15133991;dbVar:nssv16296936;dbVar:nssv15138164;dbVar:nssv18792638;morbid:NXN;dbVar:nssv15130087;dbVar:nssv15132963;dbVar:nssv15141106;dbVar:nssv15768660	17:150209-1123462;17:150733-1546826;17:150733-1560987;17:150733-2065140;17:150733-2317865;17:150733-2360729;17:150733-2847451;17:150733-3242868;17:150733-3922134;17:150733-5935377;17:150734-1787158;17:156543-2300988;17:157424-3968029;17:158757-5724088;17:160832-1608059;17:162017-1904358;17:162017-2099130;17:162017-7697012;17:162089-6959050;17:193308-1376276;17:193308-5652222;17:198749-1920952;17:198749-2261786;17:198749-2685361;17:198749-3102332;17:198749-4265640;17:199068-1017452;17:199068-3036734;17:199068-3476106;17:226473-3655099;17:234497-2565090;17:237249-4735533;17:519129-2041857;17:806536-979776;17:826080-979758;17:855405-1345517;17:896810-2487160;17:901804-985850	0.01;0.01;0.01;0.01;0.01;0.01;0.01;0.00;0.00;0.00;0.01;0.01;0.00;0.00;0.01;0.01;0.01;0.00;0.00;0.01;0.00;0.01;0.01;0.01;0.00;0.00;0.02;0.00;0.00;0.00;0.01;0.00;0.01;0.08;0.09;0.03;0.01;0.16	NA	NA	dbVar	chr17:707516-928859;chr17:792830-955116;chr17:835185-993301;chr17:841382-920024;chr17:880760-919760;chr17:886198-919987	0.01	NA	NA	NA	NA	NA	NA	NA	NA	NA	chr17:792830-955116 dbVar;chr17:841382-920024 dbVar;chr17:886198-919987 dbVar;	chr17:707516-928859 dbVar;chr17:835185-993301 dbVar;chr17:880760-919760 dbVar;chr17:914240-915463 dbVar	chr17:914143-914278 HPRC:pbsv.DEL.686;17:914236-914371 PacBioCoLoRS	17:914143-914278 CMRI:0_pbsv.DEL.92_duplicate8;chr17:914177-915532 dbVar	0.51	0.525	17:913918-914198;17:914199-914255	AluSx1;AluSx	17:913918-914198;17:914199-914255;17:914258-914469	AluSx1;AluSx;AluSx1	NA	NA	NA	NA	NA	NA	NA	NA	11.95	NA	NA	NA	1.58034	2.68416	612895	yes	NA	0	0.99725	0.86064	0	1A (cf Gene_count, RE_gene, +0.00);2B (cf po_P_loss_source, HI, OMIM_morbid, +0.00);2G (cf po_B_loss_someG_source, +0.00);3A (1 gene, +0.00);5F (+0.00)	3
17_918939_919274_DUP_1	full	p13.3	NXN	LOC101927727	TIMM22	1	NA	NA	NA	NA	NA	NA	NA	NA	NA	NA	NA	NA	NA	NA	dbVar:nssv15154821;dbVar:nssv15148946;dbVar:nssv15150353;dbVar:nssv15150808;dbVar:nssv15149908;nssv15152170;dbVar:nssv15128526;dbVar:nssv15140129;dbVar:nssv15159024;dbVar:nssv15160732;dbVar:nssv15145907;dbVar:nssv15134725;dbVar:nssv15159027;dbVar:nssv18841908;dbVar:nssv15606040;dbVar:nssv15142393;dbVar:nssv15134135;dbVar:nssv15132203;dbVar:nssv15154822;dbVar:nssv15133151;dbVar:nssv15133152;dbVar:nssv15132354;dbVar:nssv15132661;dbVar:nssv15133936;dbVar:nssv15142324	17:150733-11283115;17:150733-14764202;17:150733-15124420;17:150733-4248126;17:150734-83084062;17:151942-3010681;17:156370-2099071;17:157424-83100564;17:158757-83102004;17:162017-12343901;17:162017-1682817;17:162554-83100251;17:165731-11404096;17:197756-6384300;17:198749-5145032;17:198749-7491129;17:234497-2385512;17:291445-1324633;17:436764-2527511;17:445332-2385512;17:644281-2193615;17:847956-1589181;17:847956-1641601;17:905496-1947079	0.00;0.00;0.00;0.01;0.00;0.01;0.02;0.00;0.00;0.00;0.02;0.00;0.00;0.01;0.01;0.00;0.02;0.03;0.02;0.02;0.02;0.05;0.04;0.03	Robinow syndrome, AR 2, 618529 (3) AR	dbVar:nssv16296991;dbVar:nssv16254291;dbVar:nssv17977038;dbVar:nssv15143606;dbVar:nssv16208974;dbVar:nssv15151864;dbVar:nssv15141689;dbVar:nssv15139516;dbVar:nssv15143161;dbVar:nssv15138614;dbVar:nssv18330210;dbVar:nssv15128040;dbVar:nssv15158929;dbVar:nssv16208665;dbVar:nssv15151213;dbVar:nssv15135740;dbVar:nssv15135795;dbVar:nssv15134732;dbVar:nssv15132711;dbVar:nssv15134409;dbVar:nssv15134408;dbVar:nssv15131886;dbVar:nssv15132109;dbVar:nssv15133893;dbVar:nssv15132624;dbVar:nssv15138401;dbVar:nssv8639617;dbVar:nssv15140231;dbVar:nssv15142793;dbVar:nssv15133991;dbVar:nssv16296936;dbVar:nssv15138164;dbVar:nssv18792638;morbid:NXN;dbVar:nssv15130087;dbVar:nssv15132963;dbVar:nssv15141106;dbVar:nssv15768660	17:150209-1123462;17:150733-1546826;17:150733-1560987;17:150733-2065140;17:150733-2317865;17:150733-2360729;17:150733-2847451;17:150733-3242868;17:150733-3922134;17:150733-5935377;17:150734-1787158;17:156543-2300988;17:157424-3968029;17:158757-5724088;17:160832-1608059;17:162017-1904358;17:162017-2099130;17:162017-7697012;17:162089-6959050;17:193308-1376276;17:193308-5652222;17:198749-1920952;17:198749-2261786;17:198749-2685361;17:198749-3102332;17:198749-4265640;17:199068-1017452;17:199068-3036734;17:199068-3476106;17:226473-3655099;17:234497-2565090;17:237249-4735533;17:519129-2041857;17:806536-979776;17:826080-979758;17:855405-1345517;17:896810-2487160;17:901804-985850	0.03;0.02;0.02;0.02;0.02;0.02;0.01;0.01;0.01;0.01;0.02;0.02;0.01;0.01;0.02;0.02;0.02;0.00;0.00;0.03;0.01;0.02;0.02;0.01;0.01;0.01;0.04;0.01;0.01;0.01;0.01;0.01;0.02;0.19;0.22;0.07;0.02;0.40	NA	NA	dbVar	chr17:707516-928859;chr17:792830-955116;chr17:835185-993301;chr17:841382-920024;chr17:880760-919760;chr17:886198-919987;chr17:918873-936966	0.01	dbVar	chr17:914673-1091153;chr17:915092-924475;chr17:915225-955430;chr17:917729-922615;chr17:917759-922617;chr17:918873-936966	0.01	NA	NA	NA	NA	NA	NA	chr17:792830-955116 dbVar;chr17:841382-920024 dbVar;chr17:886198-919987 dbVar;chr17:918938-919221 dbVar;	chr17:707516-928859 dbVar;chr17:835185-993301 dbVar;chr17:880760-919760 dbVar;chr17:918873-936966 dbVar;17:918939-919235 CMRI:32_pbsv.INS.DUP.129	chr17:915092-924475 dbVar;chr17:917729-922615 dbVar;chr17:918873-936966 dbVar	chr17:914673-1091153 dbVar;chr17:915225-955430 dbVar;chr17:917759-922617 dbVar	0.525	0.51	17:918919-919079	AluJr	17:919087-919379	AluSc	NA	NA	NA	NA	NA	NA	NA	NA	11.95	NA	NA	NA	1.58034	2.68416	612895	yes	NA	0	0.99725	0.86064	0	1A (cf Gene_count, RE_gene, +0.00);2B (cf po_P_gain_source, TS, OMIM_morbid, +0.00);2E (cf B_gain_source, +0.00);2I-3 (NXN, +0.00);3A (1 gene, +0.00);4O (cf po_B_gain_AllG_source, B_gain_source, po_B_gain_SomeG_source, +0.00);5F (+0.00)	3
17_948806_949639_DUP_1	full	p13.3	NXN	LOC101927727	TIMM22	1	NA	NA	NA	NA	NA	NA	NA	NA	NA	NA	NA	NA	NA	NA	dbVar:nssv15154821;dbVar:nssv15148946;dbVar:nssv15150353;dbVar:nssv15150808;dbVar:nssv15149908;nssv15152170;dbVar:nssv15128526;dbVar:nssv15140129;dbVar:nssv15159024;dbVar:nssv15160732;dbVar:nssv15145907;dbVar:nssv15134725;dbVar:nssv15159027;dbVar:nssv18841908;dbVar:nssv15606040;dbVar:nssv15142393;dbVar:nssv15134135;dbVar:nssv15132203;dbVar:nssv15154822;dbVar:nssv15133151;dbVar:nssv15133152;dbVar:nssv15132354;dbVar:nssv15132661;dbVar:nssv15133936;dbVar:nssv15142324	17:150733-11283115;17:150733-14764202;17:150733-15124420;17:150733-4248126;17:150734-83084062;17:151942-3010681;17:156370-2099071;17:157424-83100564;17:158757-83102004;17:162017-12343901;17:162017-1682817;17:162554-83100251;17:165731-11404096;17:197756-6384300;17:198749-5145032;17:198749-7491129;17:234497-2385512;17:291445-1324633;17:436764-2527511;17:445332-2385512;17:644281-2193615;17:847956-1589181;17:847956-1641601;17:905496-1947079	0.01;0.01;0.01;0.02;0.00;0.03;0.04;0.00;0.00;0.01;0.05;0.00;0.01;0.01;0.02;0.01;0.04;0.08;0.04;0.04;0.05;0.11;0.11;0.08	Robinow syndrome, AR 2, 618529 (3) AR	dbVar:nssv16296991;dbVar:nssv16254291;dbVar:nssv17977038;dbVar:nssv15143606;dbVar:nssv16208974;dbVar:nssv15151864;dbVar:nssv15141689;dbVar:nssv15139516;dbVar:nssv15143161;dbVar:nssv15138614;dbVar:nssv18330210;dbVar:nssv15128040;dbVar:nssv15158929;dbVar:nssv16208665;dbVar:nssv15151213;dbVar:nssv15135740;dbVar:nssv15135795;dbVar:nssv15134732;dbVar:nssv15132711;dbVar:nssv15134409;dbVar:nssv15134408;dbVar:nssv15131886;dbVar:nssv15132109;dbVar:nssv15133893;dbVar:nssv15132624;dbVar:nssv15138401;dbVar:nssv8639617;dbVar:nssv15140231;dbVar:nssv15142793;dbVar:nssv15133991;dbVar:nssv16296936;dbVar:nssv15138164;dbVar:nssv18792638;morbid:NXN;dbVar:nssv15130087;dbVar:nssv15132963;dbVar:nssv15141106;dbVar:nssv15768660	17:150209-1123462;17:150733-1546826;17:150733-1560987;17:150733-2065140;17:150733-2317865;17:150733-2360729;17:150733-2847451;17:150733-3242868;17:150733-3922134;17:150733-5935377;17:150734-1787158;17:156543-2300988;17:157424-3968029;17:158757-5724088;17:160832-1608059;17:162017-1904358;17:162017-2099130;17:162017-7697012;17:162089-6959050;17:193308-1376276;17:193308-5652222;17:198749-1920952;17:198749-2261786;17:198749-2685361;17:198749-3102332;17:198749-4265640;17:199068-1017452;17:199068-3036734;17:199068-3476106;17:226473-3655099;17:234497-2565090;17:237249-4735533;17:519129-2041857;17:806536-979776;17:826080-979758;17:855405-1345517;17:896810-2487160;17:901804-985850	0.09;0.06;0.06;0.04;0.04;0.04;0.03;0.03;0.02;0.01;0.05;0.04;0.02;0.01;0.06;0.05;0.04;0.01;0.01;0.07;0.02;0.05;0.04;0.03;0.03;0.02;0.10;0.03;0.03;0.02;0.04;0.02;0.05;0.48;0.54;0.17;0.05;0.99	NA	NA	dbVar	chr17:792830-955116;chr17:835185-993301	0.01	dbVar	chr17:914673-1091153;chr17:915225-955430	0.01	NA	NA	NA	NA	NA	NA	chr17:835185-993301 dbVar;	chr17:792830-955116 dbVar;chr17:948868-1011928 dbVar	chr17:915225-955430 dbVar;17:948939-949090 CMRI:5_pbsv.DEL.143_duplicate5;chr17:948956-949013 HPRC:pbsv.DEL.719;17:948956-949336 CMRI:61_pbsv.DEL.115_duplicate7;chr17:949144-949391 HPRC:pbsv.DEL.723;17:949180-949558 CMRI:28_pbsv.DEL.119_duplicate6;17:949602-949659 CMRI:52_pbsv.DEL.113_duplicate8;	chr17:914673-1091153 dbVar;17:948861-949012 PacBioCoLoRS;chr17:948951-949122 HPRC:pbsv.DEL.718;17:948956-949184 CMRI:8_pbsv.DEL.139_duplicate10;17:949068-949182 CMRI:28_pbsv.DEL.118_duplicate5;chr17:949163-949258 HPRC:pbsv.DEL.724;17:949315-949412 CMRI:4_pbsv.DEL.127_duplicate10;chr17:949615-949673 dbVar	0.705	0.75	NA	NA	NA	NA	NA	NA	NA	NA	NA	NA	NA	NA	11.95	NA	NA	NA	1.58034	2.68416	612895	yes	NA	0	0.99725	0.86064	0	1A (cf Gene_count, RE_gene, +0.00);2B (cf po_P_gain_source, TS, OMIM_morbid, +0.00);2E (cf B_gain_source, +0.00);2I-3 (NXN, +0.00);3A (1 gene, +0.00);4O (cf po_B_gain_AllG_source, B_gain_source, po_B_gain_SomeG_source, +0.00);5F (+0.00)	3
17_952163_952870_DUP_1	full	p13.3	NXN	LOC101927727	TIMM22	1	NA	NA	NA	NA	NA	NA	NA	NA	NA	NA	NA	NA	NA	NA	dbVar:nssv15154821;dbVar:nssv15148946;dbVar:nssv15150353;dbVar:nssv15150808;dbVar:nssv15149908;nssv15152170;dbVar:nssv15128526;dbVar:nssv15140129;dbVar:nssv15159024;dbVar:nssv15160732;dbVar:nssv15145907;dbVar:nssv15134725;dbVar:nssv15159027;dbVar:nssv18841908;dbVar:nssv15606040;dbVar:nssv15142393;dbVar:nssv15134135;dbVar:nssv15132203;dbVar:nssv15154822;dbVar:nssv15133151;dbVar:nssv15133152;dbVar:nssv15132354;dbVar:nssv15132661;dbVar:nssv15133936;dbVar:nssv15142324	17:150733-11283115;17:150733-14764202;17:150733-15124420;17:150733-4248126;17:150734-83084062;17:151942-3010681;17:156370-2099071;17:157424-83100564;17:158757-83102004;17:162017-12343901;17:162017-1682817;17:162554-83100251;17:165731-11404096;17:197756-6384300;17:198749-5145032;17:198749-7491129;17:234497-2385512;17:291445-1324633;17:436764-2527511;17:445332-2385512;17:644281-2193615;17:847956-1589181;17:847956-1641601;17:905496-1947079	0.01;0.00;0.00;0.02;0.00;0.02;0.04;0.00;0.00;0.01;0.05;0.00;0.01;0.01;0.01;0.01;0.03;0.07;0.03;0.04;0.05;0.10;0.09;0.07	Robinow syndrome, AR 2, 618529 (3) AR	dbVar:nssv16296991;dbVar:nssv16254291;dbVar:nssv17977038;dbVar:nssv15143606;dbVar:nssv16208974;dbVar:nssv15151864;dbVar:nssv15141689;dbVar:nssv15139516;dbVar:nssv15143161;dbVar:nssv15138614;dbVar:nssv18330210;dbVar:nssv15128040;dbVar:nssv15158929;dbVar:nssv16208665;dbVar:nssv15151213;dbVar:nssv15135740;dbVar:nssv15135795;dbVar:nssv15134732;dbVar:nssv15132711;dbVar:nssv15134409;dbVar:nssv15134408;dbVar:nssv15131886;dbVar:nssv15132109;dbVar:nssv15133893;dbVar:nssv15132624;dbVar:nssv15138401;dbVar:nssv8639617;dbVar:nssv15140231;dbVar:nssv15142793;dbVar:nssv15133991;dbVar:nssv16296936;dbVar:nssv15138164;dbVar:nssv18792638;morbid:NXN;dbVar:nssv15130087;dbVar:nssv15132963;dbVar:nssv15141106;dbVar:nssv15768660	17:150209-1123462;17:150733-1546826;17:150733-1560987;17:150733-2065140;17:150733-2317865;17:150733-2360729;17:150733-2847451;17:150733-3242868;17:150733-3922134;17:150733-5935377;17:150734-1787158;17:156543-2300988;17:157424-3968029;17:158757-5724088;17:160832-1608059;17:162017-1904358;17:162017-2099130;17:162017-7697012;17:162089-6959050;17:193308-1376276;17:193308-5652222;17:198749-1920952;17:198749-2261786;17:198749-2685361;17:198749-3102332;17:198749-4265640;17:199068-1017452;17:199068-3036734;17:199068-3476106;17:226473-3655099;17:234497-2565090;17:237249-4735533;17:519129-2041857;17:806536-979776;17:826080-979758;17:855405-1345517;17:896810-2487160;17:901804-985850	0.07;0.05;0.05;0.04;0.03;0.03;0.03;0.02;0.02;0.01;0.04;0.03;0.02;0.01;0.05;0.04;0.04;0.01;0.01;0.06;0.01;0.04;0.03;0.03;0.02;0.02;0.09;0.02;0.02;0.02;0.03;0.02;0.05;0.41;0.46;0.14;0.04;0.84	NA	NA	dbVar	chr17:792830-955116;chr17:835185-993301;chr17:948868-1011928;chr17:951715-971113	0.01	dbVar	chr17:914673-1091153;chr17:915225-955430;chr17:951760-959760	0.01	NA	NA	NA	NA	NA	NA	chr17:835185-993301 dbVar;chr17:951715-971113 dbVar;chr17:952164-952581 HPRC:pbsv.SPLIT.DUP.734;chr17:952175-952680 gnomAD-SV_v3_DUP_chr17_b6602151;17:952227-952782 CMRI:32_pbsv.SPLIT.DUP.136;17:952548-952869 CMRI:61_pbsv.SPLIT.DUP.116	chr17:792830-955116 dbVar;chr17:948868-1011928 dbVar;17:952163-952633 CMRI:84_pbsv.SPLIT.DUP.125;chr17:952164-952866 HPRC:pbsv.INS.DUP.735;chr17:952217-952857 HPRC:pbsv.SPLIT.DUP.736;chr17:952494-952867 HPRC:pbsv.SPLIT.DUP.742	chr17:915225-955430 dbVar;17:952163-952227 CMRI:21_pbsv.DEL.99_duplicate7;chr17:952303-952622 HPRC:pbsv.DEL.737;chr17:952577-952641 HPRC:pbsv.DEL.743	chr17:914673-1091153 dbVar;chr17:951760-959760 dbVar;17:952303-952622 CMRI:2_pbsv.DEL.158_duplicate7;17:952303-952622 PacBioCoLoRS	0.6	0.595	NA	NA	NA	NA	NA	NA	NA	NA	NA	NA	NA	NA	11.95	NA	NA	NA	1.58034	2.68416	612895	yes	NA	0	0.99725	0.86064	0	1A (cf Gene_count, RE_gene, +0.00);2B (cf po_P_gain_source, TS, OMIM_morbid, +0.00);2E (cf B_gain_source, +0.00);2I-3 (NXN, +0.00);3A (1 gene, +0.00);4O (cf po_B_gain_AllG_source, B_gain_source, po_B_gain_SomeG_source, +0.00);5F (+0.00)	3
17_1032539_1032662_DUP_1	full	p13.3	ABR	MIR3183	LOC124903895	1	NA	NA	NA	NA	NA	NA	NA	NA	NA	NA	NA	NA	NA	NA	dbVar:nssv15154821;dbVar:nssv15148946;dbVar:nssv15150353;dbVar:nssv15150808;dbVar:nssv15149908;nssv15152170;dbVar:nssv15128526;dbVar:nssv15140129;dbVar:nssv15159024;dbVar:nssv15160732;dbVar:nssv15145907;dbVar:nssv15134725;dbVar:nssv15159027;dbVar:nssv18841908;dbVar:nssv15606040;dbVar:nssv15142393;dbVar:nssv15134135;dbVar:nssv15132203;dbVar:nssv15154822;dbVar:nssv15133151;dbVar:nssv15133152;dbVar:nssv15132354;dbVar:nssv15132661;dbVar:nssv15133936;dbVar:nssv15142324;dbVar:nssv17956174;dbVar:nssv15140284;dbVar:nssv15139750	17:150733-11283115;17:150733-14764202;17:150733-15124420;17:150733-4248126;17:150734-83084062;17:151942-3010681;17:156370-2099071;17:157424-83100564;17:158757-83102004;17:162017-12343901;17:162017-1682817;17:162554-83100251;17:165731-11404096;17:197756-6384300;17:198749-5145032;17:198749-7491129;17:234497-2385512;17:291445-1324633;17:436764-2527511;17:445332-2385512;17:644281-2193615;17:847956-1589181;17:847956-1641601;17:905496-1947079;17:955126-1787158;17:997291-1843977;17:1016142-4143621	0.00;0.00;0.00;0.00;0.00;0.00;0.01;0.00;0.00;0.00;0.01;0.00;0.00;0.00;0.00;0.00;0.01;0.01;0.01;0.01;0.01;0.02;0.02;0.01;0.01;0.01;0.00	NA	dbVar:nssv16296991;dbVar:nssv16254291;dbVar:nssv17977038;dbVar:nssv15143606;dbVar:nssv16208974;dbVar:nssv15151864;dbVar:nssv15141689;dbVar:nssv15139516;dbVar:nssv15143161;dbVar:nssv15138614;dbVar:nssv18330210;dbVar:nssv15128040;dbVar:nssv15158929;dbVar:nssv16208665;dbVar:nssv15151213;dbVar:nssv15135740;dbVar:nssv15135795;dbVar:nssv15134732;dbVar:nssv15132711;dbVar:nssv15134409;dbVar:nssv15134408;dbVar:nssv15131886;dbVar:nssv15132109;dbVar:nssv15133893;dbVar:nssv15132624;dbVar:nssv15138401;dbVar:nssv15140231;dbVar:nssv15142793;dbVar:nssv15133991;dbVar:nssv16296936;dbVar:nssv15138164;dbVar:nssv18792638;dbVar:nssv15132963;dbVar:nssv15141106;dbVar:nssv18789453;dbVar:nssv16091901	17:150209-1123462;17:150733-1546826;17:150733-1560987;17:150733-2065140;17:150733-2317865;17:150733-2360729;17:150733-2847451;17:150733-3242868;17:150733-3922134;17:150733-5935377;17:150734-1787158;17:156543-2300988;17:157424-3968029;17:158757-5724088;17:160832-1608059;17:162017-1904358;17:162017-2099130;17:162017-7697012;17:162089-6959050;17:193308-1376276;17:193308-5652222;17:198749-1920952;17:198749-2261786;17:198749-2685361;17:198749-3102332;17:198749-4265640;17:199068-3036734;17:199068-3476106;17:226473-3655099;17:234497-2565090;17:237249-4735533;17:519129-2041857;17:855405-1345517;17:896810-2487160;17:979300-1484273;17:979320-1498122	0.01;0.01;0.01;0.01;0.01;0.01;0.00;0.00;0.00;0.00;0.01;0.01;0.00;0.00;0.01;0.01;0.01;0.00;0.00;0.01;0.00;0.01;0.01;0.00;0.00;0.00;0.00;0.00;0.00;0.01;0.00;0.01;0.03;0.01;0.02;0.02	NA	NA	dbVar	chr17:974620-1052695;chr17:999760-1053760;chr17:1022161-1050525	0.01	dbVar	chr17:914673-1091153;chr17:1022161-1050525	0.01	NA	NA	NA	NA	NA	NA	chr17:999760-1053760 dbVar;	chr17:974620-1052695 dbVar;chr17:1022161-1050525 dbVar	chr17:1022161-1050525 dbVar;chr17:1032564-1032646 HPRC:pbsv.DEL.789;chr17:1032565-1032646 dbVar;	chr17:914673-1091153 dbVar;17:1032564-1032646 CMRI:1_pbsv.DEL.103_duplicate9;17:1032565-1032646 1000g;chr17:1032605-1032646 HPRC:pbsv.DEL.790	0.665	0.57	NA	NA	NA	NA	NA	NA	NA	NA	NA	NA	NA	NA	10.64	-0.60878	-2.53125	-2.36295	-0.360238	4.49781	NA	NA	NA	1	0.62738	0.99995	0	1A (cf Gene_count, RE_gene, +0.00);2B (cf po_P_gain_source, TS, OMIM_morbid, +0.00);2E (cf B_gain_source, +0.00);2L (ABR, +0.00);3A (1 gene, +0.00);4O (cf po_B_gain_AllG_source, B_gain_source, po_B_gain_SomeG_source, +0.00);5F (+0.00)	3
17_1035416_1035645_DUP_1	full	p13.3	ABR	LOC124903895	LOC105371480	1	NA	NA	NA	NA	NA	NA	NA	NA	NA	NA	NA	NA	NA	NA	dbVar:nssv15154821;dbVar:nssv15148946;dbVar:nssv15150353;dbVar:nssv15150808;dbVar:nssv15149908;nssv15152170;dbVar:nssv15128526;dbVar:nssv15140129;dbVar:nssv15159024;dbVar:nssv15160732;dbVar:nssv15145907;dbVar:nssv15134725;dbVar:nssv15159027;dbVar:nssv18841908;dbVar:nssv15606040;dbVar:nssv15142393;dbVar:nssv15134135;dbVar:nssv15132203;dbVar:nssv15154822;dbVar:nssv15133151;dbVar:nssv15133152;dbVar:nssv15132354;dbVar:nssv15132661;dbVar:nssv15133936;dbVar:nssv15142324;dbVar:nssv17956174;dbVar:nssv15140284;dbVar:nssv15139750;dbVar:nssv15143140;dbVar:nssv15149929	17:150733-11283115;17:150733-14764202;17:150733-15124420;17:150733-4248126;17:150734-83084062;17:151942-3010681;17:156370-2099071;17:157424-83100564;17:158757-83102004;17:162017-12343901;17:162017-1682817;17:162554-83100251;17:165731-11404096;17:197756-6384300;17:198749-5145032;17:198749-7491129;17:234497-2385512;17:291445-1324633;17:436764-2527511;17:445332-2385512;17:644281-2193615;17:847956-1589181;17:847956-1641601;17:905496-1947079;17:955126-1787158;17:997291-1843977;17:1016142-4143621;17:1033219-1579898;17:1033219-1743814	0.00;0.00;0.00;0.01;0.00;0.01;0.01;0.00;0.00;0.00;0.02;0.00;0.00;0.00;0.00;0.00;0.01;0.02;0.01;0.01;0.01;0.03;0.03;0.02;0.03;0.03;0.01;0.04;0.03	NA	dbVar:nssv16296991;dbVar:nssv16254291;dbVar:nssv17977038;dbVar:nssv15143606;dbVar:nssv16208974;dbVar:nssv15151864;dbVar:nssv15141689;dbVar:nssv15139516;dbVar:nssv15143161;dbVar:nssv15138614;dbVar:nssv18330210;dbVar:nssv15128040;dbVar:nssv15158929;dbVar:nssv16208665;dbVar:nssv15151213;dbVar:nssv15135740;dbVar:nssv15135795;dbVar:nssv15134732;dbVar:nssv15132711;dbVar:nssv15134409;dbVar:nssv15134408;dbVar:nssv15131886;dbVar:nssv15132109;dbVar:nssv15133893;dbVar:nssv15132624;dbVar:nssv15138401;dbVar:nssv15140231;dbVar:nssv15142793;dbVar:nssv15133991;dbVar:nssv16296936;dbVar:nssv15138164;dbVar:nssv18792638;dbVar:nssv15132963;dbVar:nssv15141106;dbVar:nssv18789453;dbVar:nssv16091901	17:150209-1123462;17:150733-1546826;17:150733-1560987;17:150733-2065140;17:150733-2317865;17:150733-2360729;17:150733-2847451;17:150733-3242868;17:150733-3922134;17:150733-5935377;17:150734-1787158;17:156543-2300988;17:157424-3968029;17:158757-5724088;17:160832-1608059;17:162017-1904358;17:162017-2099130;17:162017-7697012;17:162089-6959050;17:193308-1376276;17:193308-5652222;17:198749-1920952;17:198749-2261786;17:198749-2685361;17:198749-3102332;17:198749-4265640;17:199068-3036734;17:199068-3476106;17:226473-3655099;17:234497-2565090;17:237249-4735533;17:519129-2041857;17:855405-1345517;17:896810-2487160;17:979300-1484273;17:979320-1498122	0.02;0.02;0.02;0.01;0.01;0.01;0.01;0.01;0.01;0.00;0.01;0.01;0.01;0.00;0.02;0.01;0.01;0.00;0.00;0.02;0.00;0.01;0.01;0.01;0.01;0.01;0.01;0.01;0.01;0.01;0.01;0.02;0.05;0.01;0.05;0.04	NA	NA	dbVar	chr17:974620-1052695;chr17:999760-1053760;chr17:1022161-1050525	0.01	dbVar	chr17:914673-1091153;chr17:1022161-1050525	0.01	NA	NA	NA	NA	NA	NA	chr17:999760-1053760 dbVar;17:1035312-1035644 CMRI:20_pbsv.INS.DUP.154;17:1035461-1035643 CMRI:91_pbsv.SPLIT.DUP.166	chr17:974620-1052695 dbVar;chr17:1022161-1050525 dbVar;chr17:1035438-1035631 HPRC:pbsv.SPLIT.DUP.792	chr17:1022161-1050525 dbVar	chr17:914673-1091153 dbVar	0.68	0.635	NA	NA	NA	NA	NA	NA	NA	NA	NA	NA	NA	NA	10.64	-0.60878	-2.53125	-2.36295	-0.360238	4.49781	NA	NA	NA	1	0.62738	0.99995	0	1A (cf Gene_count, RE_gene, +0.00);2B (cf po_P_gain_source, TS, OMIM_morbid, +0.00);2E (cf B_gain_source, +0.00);2L (ABR, +0.00);3A (1 gene, +0.00);4O (cf po_B_gain_AllG_source, B_gain_source, po_B_gain_SomeG_source, +0.00);5F (+0.00)	3
17_1062177_1065611_DUP_1	full	p13.3	ABR	LOC124903895	LOC105371480	1	PRPF8 (morbid/RE=EA_enhancer);SERPINF1 (morbid/RE=EA_enhancer)	NA	NA	NA	NA	NA	NA	NA	NA	NA	NA	NA	NA	NA	dbVar:nssv15154821;dbVar:nssv15148946;dbVar:nssv15150353;dbVar:nssv15150808;dbVar:nssv15149908;nssv15152170;dbVar:nssv15128526;dbVar:nssv15140129;dbVar:nssv15159024;dbVar:nssv15160732;dbVar:nssv15145907;dbVar:nssv15134725;dbVar:nssv15159027;dbVar:nssv18841908;dbVar:nssv15606040;dbVar:nssv15142393;dbVar:nssv15134135;dbVar:nssv15132203;dbVar:nssv15154822;dbVar:nssv15133151;dbVar:nssv15133152;dbVar:nssv15132354;dbVar:nssv15132661;dbVar:nssv15133936;dbVar:nssv15142324;dbVar:nssv17956174;dbVar:nssv15140284;dbVar:nssv15139750;dbVar:nssv15143140;dbVar:nssv15149929;dbVar:nssv15139566	17:150733-11283115;17:150733-14764202;17:150733-15124420;17:150733-4248126;17:150734-83084062;17:151942-3010681;17:156370-2099071;17:157424-83100564;17:158757-83102004;17:162017-12343901;17:162017-1682817;17:162554-83100251;17:165731-11404096;17:197756-6384300;17:198749-5145032;17:198749-7491129;17:234497-2385512;17:291445-1324633;17:436764-2527511;17:445332-2385512;17:644281-2193615;17:847956-1589181;17:847956-1641601;17:905496-1947079;17:955126-1787158;17:997291-1843977;17:1016142-4143621;17:1033219-1579898;17:1033219-1743814;17:1057777-1738587	0.03;0.02;0.02;0.08;0.00;0.12;0.18;0.00;0.00;0.03;0.23;0.00;0.03;0.06;0.07;0.05;0.16;0.33;0.16;0.18;0.22;0.46;0.43;0.33;0.41;0.41;0.11;0.63;0.48;0.50	NA	dbVar:nssv16296991;dbVar:nssv16254291;dbVar:nssv17977038;dbVar:nssv15143606;dbVar:nssv16208974;dbVar:nssv15151864;dbVar:nssv15141689;dbVar:nssv15139516;dbVar:nssv15143161;dbVar:nssv15138614;dbVar:nssv18330210;dbVar:nssv15128040;dbVar:nssv15158929;dbVar:nssv16208665;dbVar:nssv15151213;dbVar:nssv15135740;dbVar:nssv15135795;dbVar:nssv15134732;dbVar:nssv15132711;dbVar:nssv15134409;dbVar:nssv15134408;dbVar:nssv15131886;dbVar:nssv15132109;dbVar:nssv15133893;dbVar:nssv15132624;dbVar:nssv15138401;dbVar:nssv15140231;dbVar:nssv15142793;dbVar:nssv15133991;dbVar:nssv16296936;dbVar:nssv15138164;dbVar:nssv18792638;dbVar:nssv15132963;dbVar:nssv15141106;dbVar:nssv18789453;dbVar:nssv16091901	17:150209-1123462;17:150733-1546826;17:150733-1560987;17:150733-2065140;17:150733-2317865;17:150733-2360729;17:150733-2847451;17:150733-3242868;17:150733-3922134;17:150733-5935377;17:150734-1787158;17:156543-2300988;17:157424-3968029;17:158757-5724088;17:160832-1608059;17:162017-1904358;17:162017-2099130;17:162017-7697012;17:162089-6959050;17:193308-1376276;17:193308-5652222;17:198749-1920952;17:198749-2261786;17:198749-2685361;17:198749-3102332;17:198749-4265640;17:199068-3036734;17:199068-3476106;17:226473-3655099;17:234497-2565090;17:237249-4735533;17:519129-2041857;17:855405-1345517;17:896810-2487160;17:979300-1484273;17:979320-1498122	0.35;0.25;0.24;0.18;0.16;0.16;0.13;0.11;0.09;0.06;0.21;0.16;0.09;0.06;0.24;0.20;0.18;0.05;0.05;0.29;0.06;0.20;0.17;0.14;0.12;0.08;0.12;0.10;0.10;0.15;0.08;0.23;0.70;0.22;0.68;0.66	NA	NA	NA	NA	NA	dbVar	chr17:914673-1091153	0.01	NA	NA	NA	NA	NA	NA	chr17:1062177-1064415 HPRC:pbsv.SPLIT.DUP.829;17:1062825-1065608 CMRI:39_pbsv.SPLIT.DUP.160;17:1063805-1065609 CMRI:18_pbsv.SPLIT.DUP.145;17:1064259-1065606 CMRI:6_pbsv.SPLIT.DUP.202;	17:1062177-1064384 CMRI:33_pbsv.SPLIT.DUP.96;chr17:1062280-1065605 HPRC:pbsv.INS.DUP.831;chr17:1063293-1065608 HPRC:pbsv.SPLIT.DUP.837;chr17:1064068-1065608 HPRC:pbsv.SPLIT.DUP.841;chr17:1064759-1220706 dbVar	chr17:1062303-1064692 HPRC:pbsv.DEL.832;17:1062371-1064717 PacBioCoLoRS;chr17:1062450-1063601 HPRC:pbsv.DEL.833;chr17:1063735-1064330 HPRC:pbsv.DEL.840;17:1064379-1065718 IMH;	chr17:914673-1091153 dbVar;17:1062371-1064717 CMRI:5_pbsv.DEL.165_duplicate8;17:1062450-1063601 CMRI:32_pbsv.DEL.155_duplicate8;chr17:1063222-1063265 HPRC:pbsv.DEL.836;17:1064060-1065488 IMH;chr17:1064845-1065275 HPRC:pbsv.DEL.846	0.535	0.415	17:1061847-1062123	L2c	17:1065575-1065722	L1M5	17:1062178-1063852	17:1063886-1065564	17:1061501-1066100	High Signal Region	17:1061501-1066100	High Signal Region	NA	NA	10.64	-0.60878	-2.53125	-2.36295	-0.360238	4.49781	NA	NA	NA	1	0.62738	0.99995	0	1A (cf Gene_count, RE_gene, +0.00);2B (cf po_P_gain_source, TS, OMIM_morbid, +0.00);2G (cf po_B_gain_someG_source, +0.00);2L (ABR, +0.00);3A (1 gene, +0.00);4O (cf po_B_gain_AllG_source, B_gain_source, po_B_gain_SomeG_source, +0.00);5F (+0.00)	3
17_1064217_1065607_DUP_1	full	p13.3	ABR	LOC124903895	LOC105371480	1	PRPF8 (morbid/RE=EA_enhancer);SERPINF1 (morbid/RE=EA_enhancer)	NA	NA	NA	NA	NA	NA	NA	NA	NA	NA	NA	NA	NA	dbVar:nssv15154821;dbVar:nssv15148946;dbVar:nssv15150353;dbVar:nssv15150808;dbVar:nssv15149908;nssv15152170;dbVar:nssv15128526;dbVar:nssv15140129;dbVar:nssv15159024;dbVar:nssv15160732;dbVar:nssv15145907;dbVar:nssv15134725;dbVar:nssv15159027;dbVar:nssv18841908;dbVar:nssv15606040;dbVar:nssv15142393;dbVar:nssv15134135;dbVar:nssv15132203;dbVar:nssv15154822;dbVar:nssv15133151;dbVar:nssv15133152;dbVar:nssv15132354;dbVar:nssv15132661;dbVar:nssv15133936;dbVar:nssv15142324;dbVar:nssv17956174;dbVar:nssv15140284;dbVar:nssv15139750;dbVar:nssv15143140;dbVar:nssv15149929;dbVar:nssv15139566	17:150733-11283115;17:150733-14764202;17:150733-15124420;17:150733-4248126;17:150734-83084062;17:151942-3010681;17:156370-2099071;17:157424-83100564;17:158757-83102004;17:162017-12343901;17:162017-1682817;17:162554-83100251;17:165731-11404096;17:197756-6384300;17:198749-5145032;17:198749-7491129;17:234497-2385512;17:291445-1324633;17:436764-2527511;17:445332-2385512;17:644281-2193615;17:847956-1589181;17:847956-1641601;17:905496-1947079;17:955126-1787158;17:997291-1843977;17:1016142-4143621;17:1033219-1579898;17:1033219-1743814;17:1057777-1738587	0.01;0.01;0.01;0.03;0.00;0.05;0.07;0.00;0.00;0.01;0.09;0.00;0.01;0.02;0.03;0.02;0.06;0.13;0.07;0.07;0.09;0.19;0.18;0.13;0.17;0.16;0.04;0.25;0.20;0.20	NA	dbVar:nssv16296991;dbVar:nssv16254291;dbVar:nssv17977038;dbVar:nssv15143606;dbVar:nssv16208974;dbVar:nssv15151864;dbVar:nssv15141689;dbVar:nssv15139516;dbVar:nssv15143161;dbVar:nssv15138614;dbVar:nssv18330210;dbVar:nssv15128040;dbVar:nssv15158929;dbVar:nssv16208665;dbVar:nssv15151213;dbVar:nssv15135740;dbVar:nssv15135795;dbVar:nssv15134732;dbVar:nssv15132711;dbVar:nssv15134409;dbVar:nssv15134408;dbVar:nssv15131886;dbVar:nssv15132109;dbVar:nssv15133893;dbVar:nssv15132624;dbVar:nssv15138401;dbVar:nssv15140231;dbVar:nssv15142793;dbVar:nssv15133991;dbVar:nssv16296936;dbVar:nssv15138164;dbVar:nssv18792638;dbVar:nssv15132963;dbVar:nssv15141106;dbVar:nssv18789453;dbVar:nssv16091901	17:150209-1123462;17:150733-1546826;17:150733-1560987;17:150733-2065140;17:150733-2317865;17:150733-2360729;17:150733-2847451;17:150733-3242868;17:150733-3922134;17:150733-5935377;17:150734-1787158;17:156543-2300988;17:157424-3968029;17:158757-5724088;17:160832-1608059;17:162017-1904358;17:162017-2099130;17:162017-7697012;17:162089-6959050;17:193308-1376276;17:193308-5652222;17:198749-1920952;17:198749-2261786;17:198749-2685361;17:198749-3102332;17:198749-4265640;17:199068-3036734;17:199068-3476106;17:226473-3655099;17:234497-2565090;17:237249-4735533;17:519129-2041857;17:855405-1345517;17:896810-2487160;17:979300-1484273;17:979320-1498122	0.14;0.10;0.10;0.07;0.06;0.06;0.05;0.04;0.04;0.02;0.09;0.06;0.04;0.02;0.10;0.08;0.07;0.02;0.02;0.12;0.03;0.08;0.07;0.06;0.05;0.03;0.05;0.04;0.04;0.06;0.03;0.09;0.28;0.09;0.28;0.27	NA	NA	CMRI:18_pbsv.SPLIT.DUP.145;CMRI:39_pbsv.SPLIT.DUP.160;HPRC:pbsv.SPLIT.DUP.837;HPRC:pbsv.SPLIT.DUP.841	17:1062825-1065608;chr17:1063293-1065608;17:1063805-1065609;chr17:1064068-1065608	0.348	dbVar	chr17:914673-1091153	0.01	NA	NA	NA	NA	NA	NA	chr17:1062177-1064415 HPRC:pbsv.SPLIT.DUP.829;17:1062825-1065608 CMRI:39_pbsv.SPLIT.DUP.160;17:1063805-1065609 CMRI:18_pbsv.SPLIT.DUP.145;17:1064259-1065606 CMRI:6_pbsv.SPLIT.DUP.202;	17:1062177-1064384 CMRI:33_pbsv.SPLIT.DUP.96;chr17:1062280-1065605 HPRC:pbsv.INS.DUP.831;chr17:1063293-1065608 HPRC:pbsv.SPLIT.DUP.837;chr17:1064068-1065608 HPRC:pbsv.SPLIT.DUP.841;chr17:1064759-1220706 dbVar	chr17:1062303-1064692 HPRC:pbsv.DEL.832;17:1062371-1064717 PacBioCoLoRS;17:1064060-1065488 IMH;chr17:1064845-1065275 HPRC:pbsv.DEL.846	chr17:914673-1091153 dbVar;17:1062371-1064717 CMRI:5_pbsv.DEL.165_duplicate8;chr17:1063735-1064330 HPRC:pbsv.DEL.840;17:1064379-1065718 IMH	0.465	0.425	NA	NA	17:1065575-1065722	L1M5	17:1063886-1065564	17:1063886-1065564	17:1061501-1066100	High Signal Region	17:1061501-1066100	High Signal Region	NA	NA	10.64	-0.60878	-2.53125	-2.36295	-0.360238	4.49781	NA	NA	NA	1	0.62738	0.99995	0	1A (cf Gene_count, RE_gene, +0.00);2B (cf po_P_gain_source, TS, OMIM_morbid, +0.00);2E (cf B_gain_source, +0.00);2L (ABR, +0.00);3A (1 gene, +0.00);4O (cf po_B_gain_AllG_source, B_gain_source, po_B_gain_SomeG_source, +0.00);5F (+0.00)	3
17_1072412_1072549_DUP_1	full	p13.3	ABR	LOC124903895	LOC105371480	1	NA	NA	NA	NA	NA	NA	NA	NA	NA	NA	NA	NA	NA	NA	dbVar:nssv15154821;dbVar:nssv15148946;dbVar:nssv15150353;dbVar:nssv15150808;dbVar:nssv15149908;nssv15152170;dbVar:nssv15128526;dbVar:nssv15140129;dbVar:nssv15159024;dbVar:nssv15160732;dbVar:nssv15145907;dbVar:nssv15134725;dbVar:nssv15159027;dbVar:nssv18841908;dbVar:nssv15606040;dbVar:nssv15142393;dbVar:nssv15134135;dbVar:nssv15132203;dbVar:nssv15154822;dbVar:nssv15133151;dbVar:nssv15133152;dbVar:nssv15132354;dbVar:nssv15132661;dbVar:nssv15133936;dbVar:nssv15142324;dbVar:nssv17956174;dbVar:nssv15140284;dbVar:nssv15139750;dbVar:nssv15143140;dbVar:nssv15149929;dbVar:nssv15139566	17:150733-11283115;17:150733-14764202;17:150733-15124420;17:150733-4248126;17:150734-83084062;17:151942-3010681;17:156370-2099071;17:157424-83100564;17:158757-83102004;17:162017-12343901;17:162017-1682817;17:162554-83100251;17:165731-11404096;17:197756-6384300;17:198749-5145032;17:198749-7491129;17:234497-2385512;17:291445-1324633;17:436764-2527511;17:445332-2385512;17:644281-2193615;17:847956-1589181;17:847956-1641601;17:905496-1947079;17:955126-1787158;17:997291-1843977;17:1016142-4143621;17:1033219-1579898;17:1033219-1743814;17:1057777-1738587	0.00;0.00;0.00;0.00;0.00;0.00;0.01;0.00;0.00;0.00;0.01;0.00;0.00;0.00;0.00;0.00;0.01;0.01;0.01;0.01;0.01;0.02;0.02;0.01;0.02;0.02;0.00;0.03;0.02;0.02	NA	dbVar:nssv16296991;dbVar:nssv16254291;dbVar:nssv17977038;dbVar:nssv15143606;dbVar:nssv16208974;dbVar:nssv15151864;dbVar:nssv15141689;dbVar:nssv15139516;dbVar:nssv15143161;dbVar:nssv15138614;dbVar:nssv18330210;dbVar:nssv15128040;dbVar:nssv15158929;dbVar:nssv16208665;dbVar:nssv15151213;dbVar:nssv15135740;dbVar:nssv15135795;dbVar:nssv15134732;dbVar:nssv15132711;dbVar:nssv15134409;dbVar:nssv15134408;dbVar:nssv15131886;dbVar:nssv15132109;dbVar:nssv15133893;dbVar:nssv15132624;dbVar:nssv15138401;dbVar:nssv15140231;dbVar:nssv15142793;dbVar:nssv15133991;dbVar:nssv16296936;dbVar:nssv15138164;dbVar:nssv18792638;dbVar:nssv15132963;dbVar:nssv15141106;dbVar:nssv18789453;dbVar:nssv16091901;dbVar:nssv15132582	17:150209-1123462;17:150733-1546826;17:150733-1560987;17:150733-2065140;17:150733-2317865;17:150733-2360729;17:150733-2847451;17:150733-3242868;17:150733-3922134;17:150733-5935377;17:150734-1787158;17:156543-2300988;17:157424-3968029;17:158757-5724088;17:160832-1608059;17:162017-1904358;17:162017-2099130;17:162017-7697012;17:162089-6959050;17:193308-1376276;17:193308-5652222;17:198749-1920952;17:198749-2261786;17:198749-2685361;17:198749-3102332;17:198749-4265640;17:199068-3036734;17:199068-3476106;17:226473-3655099;17:234497-2565090;17:237249-4735533;17:519129-2041857;17:855405-1345517;17:896810-2487160;17:979300-1484273;17:979320-1498122;17:1065650-2261786	0.01;0.01;0.01;0.01;0.01;0.01;0.01;0.00;0.00;0.00;0.01;0.01;0.00;0.00;0.01;0.01;0.01;0.00;0.00;0.01;0.00;0.01;0.01;0.01;0.00;0.00;0.00;0.00;0.00;0.01;0.00;0.01;0.03;0.01;0.03;0.03;0.01	NA	NA	CMRI:13_pbsv.INS.DUP.130;dbVar	chr17:1064759-1220706;17:1072345-1072566	0.0139	dbVar	chr17:914673-1091153	0.01	NA	NA	NA	NA	NA	NA	17:1072345-1072566 CMRI:13_pbsv.INS.DUP.130	chr17:1064759-1220706 dbVar	NA	chr17:914673-1091153 dbVar	0.68	0.685	NA	NA	NA	NA	NA	NA	NA	NA	NA	NA	NA	NA	10.64	-0.60878	-2.53125	-2.36295	-0.360238	4.49781	NA	NA	NA	1	0.62738	0.99995	0	1A (cf Gene_count, RE_gene, +0.00);2B (cf po_P_gain_source, TS, OMIM_morbid, +0.00);2E (cf B_gain_source, +0.00);2L (ABR, +0.00);3A (1 gene, +0.00);4O (cf po_B_gain_AllG_source, B_gain_source, po_B_gain_SomeG_source, +0.00);5F (+0.00)	3
17_1074015_1074483_DUP_1	full	p13.3	ABR	LOC124903895	LOC105371480	1	SERPINF1 (morbid/RE=EA_enhancer)	NA	NA	NA	NA	NA	NA	NA	NA	NA	NA	NA	NA	NA	dbVar:nssv15154821;dbVar:nssv15148946;dbVar:nssv15150353;dbVar:nssv15150808;dbVar:nssv15149908;nssv15152170;dbVar:nssv15128526;dbVar:nssv15140129;dbVar:nssv15159024;dbVar:nssv15160732;dbVar:nssv15145907;dbVar:nssv15134725;dbVar:nssv15159027;dbVar:nssv18841908;dbVar:nssv15606040;dbVar:nssv15142393;dbVar:nssv15134135;dbVar:nssv15132203;dbVar:nssv15154822;dbVar:nssv15133151;dbVar:nssv15133152;dbVar:nssv15132354;dbVar:nssv15132661;dbVar:nssv15133936;dbVar:nssv15142324;dbVar:nssv17956174;dbVar:nssv15140284;dbVar:nssv15139750;dbVar:nssv15143140;dbVar:nssv15149929;dbVar:nssv15139566	17:150733-11283115;17:150733-14764202;17:150733-15124420;17:150733-4248126;17:150734-83084062;17:151942-3010681;17:156370-2099071;17:157424-83100564;17:158757-83102004;17:162017-12343901;17:162017-1682817;17:162554-83100251;17:165731-11404096;17:197756-6384300;17:198749-5145032;17:198749-7491129;17:234497-2385512;17:291445-1324633;17:436764-2527511;17:445332-2385512;17:644281-2193615;17:847956-1589181;17:847956-1641601;17:905496-1947079;17:955126-1787158;17:997291-1843977;17:1016142-4143621;17:1033219-1579898;17:1033219-1743814;17:1057777-1738587	0.00;0.00;0.00;0.01;0.00;0.02;0.02;0.00;0.00;0.00;0.03;0.00;0.00;0.01;0.01;0.01;0.02;0.05;0.02;0.02;0.03;0.06;0.06;0.05;0.06;0.06;0.01;0.09;0.07;0.07	NA	dbVar:nssv16296991;dbVar:nssv16254291;dbVar:nssv17977038;dbVar:nssv15143606;dbVar:nssv16208974;dbVar:nssv15151864;dbVar:nssv15141689;dbVar:nssv15139516;dbVar:nssv15143161;dbVar:nssv15138614;dbVar:nssv18330210;dbVar:nssv15128040;dbVar:nssv15158929;dbVar:nssv16208665;dbVar:nssv15151213;dbVar:nssv15135740;dbVar:nssv15135795;dbVar:nssv15134732;dbVar:nssv15132711;dbVar:nssv15134409;dbVar:nssv15134408;dbVar:nssv15131886;dbVar:nssv15132109;dbVar:nssv15133893;dbVar:nssv15132624;dbVar:nssv15138401;dbVar:nssv15140231;dbVar:nssv15142793;dbVar:nssv15133991;dbVar:nssv16296936;dbVar:nssv15138164;dbVar:nssv18792638;dbVar:nssv15132963;dbVar:nssv15141106;dbVar:nssv18789453;dbVar:nssv16091901;dbVar:nssv15132582	17:150209-1123462;17:150733-1546826;17:150733-1560987;17:150733-2065140;17:150733-2317865;17:150733-2360729;17:150733-2847451;17:150733-3242868;17:150733-3922134;17:150733-5935377;17:150734-1787158;17:156543-2300988;17:157424-3968029;17:158757-5724088;17:160832-1608059;17:162017-1904358;17:162017-2099130;17:162017-7697012;17:162089-6959050;17:193308-1376276;17:193308-5652222;17:198749-1920952;17:198749-2261786;17:198749-2685361;17:198749-3102332;17:198749-4265640;17:199068-3036734;17:199068-3476106;17:226473-3655099;17:234497-2565090;17:237249-4735533;17:519129-2041857;17:855405-1345517;17:896810-2487160;17:979300-1484273;17:979320-1498122;17:1065650-2261786	0.05;0.03;0.03;0.02;0.02;0.02;0.02;0.02;0.01;0.01;0.03;0.02;0.01;0.01;0.03;0.03;0.02;0.01;0.01;0.04;0.01;0.03;0.02;0.02;0.02;0.01;0.02;0.01;0.01;0.02;0.01;0.03;0.10;0.03;0.09;0.09;0.04	NA	NA	dbVar	chr17:1064759-1220706	0.01	dbVar	chr17:914673-1091153	0.01	NA	NA	NA	NA	NA	NA	NA	chr17:1064759-1220706 dbVar	17:1074018-1074084 CMRI:74_pbsv.DEL.122_duplicate7;	chr17:914673-1091153 dbVar;17:1074189-1074255 CMRI:75_pbsv.DEL.94_duplicate8	0.67	0.59	NA	NA	NA	NA	NA	NA	NA	NA	NA	NA	NA	NA	10.64	-0.60878	-2.53125	-2.36295	-0.360238	4.49781	NA	NA	NA	1	0.62738	0.99995	0	1A (cf Gene_count, RE_gene, +0.00);2B (cf po_P_gain_source, TS, OMIM_morbid, +0.00);2E (cf B_gain_source, +0.00);2L (ABR, +0.00);3A (1 gene, +0.00);4O (cf po_B_gain_AllG_source, B_gain_source, po_B_gain_SomeG_source, +0.00);5F (+0.00)	3
17_1094046_1094101_DUP_1	full	p13.3	ABR	LOC124903895	LOC105371480	1	NA	NA	NA	NA	NA	NA	NA	NA	NA	NA	NA	NA	NA	NA	dbVar:nssv15154821;dbVar:nssv15148946;dbVar:nssv15150353;dbVar:nssv15150808;dbVar:nssv15149908;nssv15152170;dbVar:nssv15128526;dbVar:nssv15140129;dbVar:nssv15159024;dbVar:nssv15160732;dbVar:nssv15145907;dbVar:nssv15134725;dbVar:nssv15159027;dbVar:nssv18841908;dbVar:nssv15606040;dbVar:nssv15142393;dbVar:nssv15134135;dbVar:nssv15132203;dbVar:nssv15154822;dbVar:nssv15133151;dbVar:nssv15133152;dbVar:nssv15132354;dbVar:nssv15132661;dbVar:nssv15133936;dbVar:nssv15142324;dbVar:nssv17956174;dbVar:nssv15140284;dbVar:nssv15139750;dbVar:nssv15143140;dbVar:nssv15149929;dbVar:nssv15139566	17:150733-11283115;17:150733-14764202;17:150733-15124420;17:150733-4248126;17:150734-83084062;17:151942-3010681;17:156370-2099071;17:157424-83100564;17:158757-83102004;17:162017-12343901;17:162017-1682817;17:162554-83100251;17:165731-11404096;17:197756-6384300;17:198749-5145032;17:198749-7491129;17:234497-2385512;17:291445-1324633;17:436764-2527511;17:445332-2385512;17:644281-2193615;17:847956-1589181;17:847956-1641601;17:905496-1947079;17:955126-1787158;17:997291-1843977;17:1016142-4143621;17:1033219-1579898;17:1033219-1743814;17:1057777-1738587	0.00;0.00;0.00;0.00;0.00;0.00;0.00;0.00;0.00;0.00;0.00;0.00;0.00;0.00;0.00;0.00;0.00;0.01;0.00;0.00;0.00;0.01;0.01;0.01;0.01;0.01;0.00;0.01;0.01;0.01	NA	dbVar:nssv16296991;dbVar:nssv16254291;dbVar:nssv17977038;dbVar:nssv15143606;dbVar:nssv16208974;dbVar:nssv15151864;dbVar:nssv15141689;dbVar:nssv15139516;dbVar:nssv15143161;dbVar:nssv15138614;dbVar:nssv18330210;dbVar:nssv15128040;dbVar:nssv15158929;dbVar:nssv16208665;dbVar:nssv15151213;dbVar:nssv15135740;dbVar:nssv15135795;dbVar:nssv15134732;dbVar:nssv15132711;dbVar:nssv15134409;dbVar:nssv15134408;dbVar:nssv15131886;dbVar:nssv15132109;dbVar:nssv15133893;dbVar:nssv15132624;dbVar:nssv15138401;dbVar:nssv15140231;dbVar:nssv15142793;dbVar:nssv15133991;dbVar:nssv16296936;dbVar:nssv15138164;dbVar:nssv18792638;dbVar:nssv15132963;dbVar:nssv15141106;dbVar:nssv18789453;dbVar:nssv16091901;dbVar:nssv15132582	17:150209-1123462;17:150733-1546826;17:150733-1560987;17:150733-2065140;17:150733-2317865;17:150733-2360729;17:150733-2847451;17:150733-3242868;17:150733-3922134;17:150733-5935377;17:150734-1787158;17:156543-2300988;17:157424-3968029;17:158757-5724088;17:160832-1608059;17:162017-1904358;17:162017-2099130;17:162017-7697012;17:162089-6959050;17:193308-1376276;17:193308-5652222;17:198749-1920952;17:198749-2261786;17:198749-2685361;17:198749-3102332;17:198749-4265640;17:199068-3036734;17:199068-3476106;17:226473-3655099;17:234497-2565090;17:237249-4735533;17:519129-2041857;17:855405-1345517;17:896810-2487160;17:979300-1484273;17:979320-1498122;17:1065650-2261786	0.01;0.00;0.00;0.00;0.00;0.00;0.00;0.00;0.00;0.00;0.00;0.00;0.00;0.00;0.00;0.00;0.00;0.00;0.00;0.00;0.00;0.00;0.00;0.00;0.00;0.00;0.00;0.00;0.00;0.00;0.00;0.00;0.01;0.00;0.01;0.01;0.00	NA	NA	dbVar	chr17:1064759-1220706;chr17:1081848-1128096;chr17:1089676-1357174	0.01	NA	NA	NA	NA	NA	NA	NA	NA	NA	chr17:1081848-1128096 dbVar;	chr17:1064759-1220706 dbVar;chr17:1089676-1357174 dbVar	NA	NA	0.63	0.635	NA	NA	NA	NA	NA	NA	NA	NA	NA	NA	NA	NA	10.64	-0.60878	-2.53125	-2.36295	-0.360238	4.49781	NA	NA	NA	1	0.62738	0.99995	0	1A (cf Gene_count, RE_gene, +0.00);2B (cf po_P_gain_source, TS, OMIM_morbid, +0.00);2E (cf B_gain_source, +0.00);2L (ABR, +0.00);3A (1 gene, +0.00);4O (cf po_B_gain_AllG_source, B_gain_source, po_B_gain_SomeG_source, +0.00);5F (+0.00)	3
17_1117075_1117995_DUP_1	full	p13.3	ABR	LOC124903895	LOC105371480	1	NA	NA	NA	NA	NA	NA	NA	NA	NA	NA	NA	NA	NA	NA	dbVar:nssv15154821;dbVar:nssv15148946;dbVar:nssv15150353;dbVar:nssv15150808;dbVar:nssv15149908;nssv15152170;dbVar:nssv15128526;dbVar:nssv15140129;dbVar:nssv15159024;dbVar:nssv15160732;dbVar:nssv15145907;dbVar:nssv15134725;dbVar:nssv15159027;dbVar:nssv18841908;dbVar:nssv15606040;dbVar:nssv15142393;dbVar:nssv15134135;dbVar:nssv15132203;dbVar:nssv15154822;dbVar:nssv15133151;dbVar:nssv15133152;dbVar:nssv15132354;dbVar:nssv15132661;dbVar:nssv15133936;dbVar:nssv15142324;dbVar:nssv17956174;dbVar:nssv15140284;dbVar:nssv15139750;dbVar:nssv15143140;dbVar:nssv15149929;dbVar:nssv15139566;dbVar:nssv16254290;dbVar:nssv16208675;dbVar:nssv15605800;dbVar:nssv16216566;dbVar:nssv15139094	17:150733-11283115;17:150733-14764202;17:150733-15124420;17:150733-4248126;17:150734-83084062;17:151942-3010681;17:156370-2099071;17:157424-83100564;17:158757-83102004;17:162017-12343901;17:162017-1682817;17:162554-83100251;17:165731-11404096;17:197756-6384300;17:198749-5145032;17:198749-7491129;17:234497-2385512;17:291445-1324633;17:436764-2527511;17:445332-2385512;17:644281-2193615;17:847956-1589181;17:847956-1641601;17:905496-1947079;17:955126-1787158;17:997291-1843977;17:1016142-4143621;17:1033219-1579898;17:1033219-1743814;17:1057777-1738587;17:1095649-1554232;17:1106210-1819019;17:1109005-1314819;17:1113702-1844036;17:1113826-1641612	0.01;0.01;0.01;0.02;0.00;0.03;0.05;0.00;0.00;0.01;0.06;0.00;0.01;0.01;0.02;0.01;0.04;0.09;0.04;0.05;0.06;0.12;0.12;0.09;0.11;0.11;0.03;0.17;0.13;0.14;0.20;0.13;0.45;0.13;0.17	NA	dbVar:nssv16296991;dbVar:nssv16254291;dbVar:nssv17977038;dbVar:nssv15143606;dbVar:nssv16208974;dbVar:nssv15151864;dbVar:nssv15141689;dbVar:nssv15139516;dbVar:nssv15143161;dbVar:nssv15138614;dbVar:nssv18330210;dbVar:nssv15128040;dbVar:nssv15158929;dbVar:nssv16208665;dbVar:nssv15151213;dbVar:nssv15135740;dbVar:nssv15135795;dbVar:nssv15134732;dbVar:nssv15132711;dbVar:nssv15134409;dbVar:nssv15134408;dbVar:nssv15131886;dbVar:nssv15132109;dbVar:nssv15133893;dbVar:nssv15132624;dbVar:nssv15138401;dbVar:nssv15140231;dbVar:nssv15142793;dbVar:nssv15133991;dbVar:nssv16296936;dbVar:nssv15138164;dbVar:nssv18792638;dbVar:nssv15132963;dbVar:nssv15141106;dbVar:nssv18789453;dbVar:nssv16091901;dbVar:nssv15132582	17:150209-1123462;17:150733-1546826;17:150733-1560987;17:150733-2065140;17:150733-2317865;17:150733-2360729;17:150733-2847451;17:150733-3242868;17:150733-3922134;17:150733-5935377;17:150734-1787158;17:156543-2300988;17:157424-3968029;17:158757-5724088;17:160832-1608059;17:162017-1904358;17:162017-2099130;17:162017-7697012;17:162089-6959050;17:193308-1376276;17:193308-5652222;17:198749-1920952;17:198749-2261786;17:198749-2685361;17:198749-3102332;17:198749-4265640;17:199068-3036734;17:199068-3476106;17:226473-3655099;17:234497-2565090;17:237249-4735533;17:519129-2041857;17:855405-1345517;17:896810-2487160;17:979300-1484273;17:979320-1498122;17:1065650-2261786	0.09;0.07;0.07;0.05;0.04;0.04;0.03;0.03;0.02;0.02;0.06;0.04;0.02;0.02;0.06;0.05;0.05;0.01;0.01;0.08;0.02;0.05;0.04;0.04;0.03;0.02;0.03;0.03;0.03;0.04;0.02;0.06;0.19;0.06;0.18;0.18;0.08	NA	NA	dbVar	chr17:1064759-1220706;chr17:1081848-1128096;chr17:1089676-1357174	0.01	CMRI:8_pbsv.DEL.159_duplicate9	17:1116882-1119745	0.0498	NA	NA	NA	NA	NA	NA	chr17:1081848-1128096 dbVar;17:1117075-1117527 CMRI:6_pbsv.INS.DUP.205_duplicate1	chr17:1064759-1220706 dbVar;chr17:1089676-1357174 dbVar	chr17:1117174-1117349 HPRC:pbsv.DEL.869;17:1117409-1118452 CMRI:1_pbsv.DEL.114_duplicate6;17:1117478-1118435 PacBioCoLoRS;17:1117492-1118072 CMRI:11_pbsv.DEL.211_duplicate4;17:1117495-1119001 CMRI:37_pbsv.DEL.136_duplicate8;17:1117967-1118459 CMRI:194_pbsv.DEL.168_duplicate6	17:1116882-1119745 CMRI:8_pbsv.DEL.159_duplicate9;17:1117369-1117543 CMRI:52_pbsv.DEL.138_duplicate8;17:1117409-1118452 PacBioCoLoRS;chr17:1117480-1118553 HPRC:pbsv.DEL.870;chr17:1117492-1118072 HPRC:pbsv.DEL.871;17:1117840-1117901 CMRI:119_pbsv.DEL.134_duplicate10	0.57	0.585	NA	NA	NA	NA	17:1117173-1118334	17:1117173-1118334	NA	NA	NA	NA	NA	NA	10.64	-0.60878	-2.53125	-2.36295	-0.360238	4.49781	NA	NA	NA	1	0.62738	0.99995	0	1A (cf Gene_count, RE_gene, +0.00);2B (cf po_P_gain_source, TS, OMIM_morbid, +0.00);2E (cf B_gain_source, +0.00);2L (ABR, +0.00);3A (1 gene, +0.00);4O (cf po_B_gain_AllG_source, B_gain_source, po_B_gain_SomeG_source, +0.00);5F (+0.00)	3
17_1128860_1128933_DEL_1	full	p13.3	ABR	LOC124903895	LOC105371480	1	NA	NA	NA	NA	NA	NA	NA	NA	NA	NA	NA	NA	NA	NA	dbVar:nssv15154821;dbVar:nssv15148946;dbVar:nssv15150353;dbVar:nssv15150808;dbVar:nssv15149908;nssv15152170;dbVar:nssv15128526;dbVar:nssv15140129;dbVar:nssv15159024;dbVar:nssv15160732;dbVar:nssv15145907;dbVar:nssv15134725;dbVar:nssv15159027;dbVar:nssv18841908;dbVar:nssv15606040;dbVar:nssv15142393;dbVar:nssv15134135;dbVar:nssv15132203;dbVar:nssv15154822;dbVar:nssv15133151;dbVar:nssv15133152;dbVar:nssv15132354;dbVar:nssv15132661;dbVar:nssv15133936;dbVar:nssv15142324;dbVar:nssv17956174;dbVar:nssv15140284;dbVar:nssv15139750;dbVar:nssv15143140;dbVar:nssv15149929;dbVar:nssv15139566;dbVar:nssv16254290;dbVar:nssv16208675;dbVar:nssv15605800;dbVar:nssv16216566;dbVar:nssv15139094;dbVar:nssv15138513	17:150733-11283115;17:150733-14764202;17:150733-15124420;17:150733-4248126;17:150734-83084062;17:151942-3010681;17:156370-2099071;17:157424-83100564;17:158757-83102004;17:162017-12343901;17:162017-1682817;17:162554-83100251;17:165731-11404096;17:197756-6384300;17:198749-5145032;17:198749-7491129;17:234497-2385512;17:291445-1324633;17:436764-2527511;17:445332-2385512;17:644281-2193615;17:847956-1589181;17:847956-1641601;17:905496-1947079;17:955126-1787158;17:997291-1843977;17:1016142-4143621;17:1033219-1579898;17:1033219-1743814;17:1057777-1738587;17:1095649-1554232;17:1106210-1819019;17:1109005-1314819;17:1113702-1844036;17:1113826-1641612;17:1119702-1561544	0.00;0.00;0.00;0.00;0.00;0.00;0.00;0.00;0.00;0.00;0.00;0.00;0.00;0.00;0.00;0.00;0.00;0.01;0.00;0.00;0.00;0.01;0.01;0.01;0.01;0.01;0.00;0.01;0.01;0.01;0.02;0.01;0.04;0.01;0.01;0.02	NA	dbVar:nssv16254291;dbVar:nssv17977038;dbVar:nssv15143606;dbVar:nssv16208974;dbVar:nssv15151864;dbVar:nssv15141689;dbVar:nssv15139516;dbVar:nssv15143161;dbVar:nssv15138614;dbVar:nssv18330210;dbVar:nssv15128040;dbVar:nssv15158929;dbVar:nssv16208665;dbVar:nssv15151213;dbVar:nssv15135740;dbVar:nssv15135795;dbVar:nssv15134732;dbVar:nssv15132711;dbVar:nssv15134409;dbVar:nssv15134408;dbVar:nssv15131886;dbVar:nssv15132109;dbVar:nssv15133893;dbVar:nssv15132624;dbVar:nssv15138401;dbVar:nssv15140231;dbVar:nssv15142793;dbVar:nssv15133991;dbVar:nssv16296936;dbVar:nssv15138164;dbVar:nssv18792638;dbVar:nssv15132963;dbVar:nssv15141106;dbVar:nssv18789453;dbVar:nssv16091901;dbVar:nssv15132582	17:150733-1546826;17:150733-1560987;17:150733-2065140;17:150733-2317865;17:150733-2360729;17:150733-2847451;17:150733-3242868;17:150733-3922134;17:150733-5935377;17:150734-1787158;17:156543-2300988;17:157424-3968029;17:158757-5724088;17:160832-1608059;17:162017-1904358;17:162017-2099130;17:162017-7697012;17:162089-6959050;17:193308-1376276;17:193308-5652222;17:198749-1920952;17:198749-2261786;17:198749-2685361;17:198749-3102332;17:198749-4265640;17:199068-3036734;17:199068-3476106;17:226473-3655099;17:234497-2565090;17:237249-4735533;17:519129-2041857;17:855405-1345517;17:896810-2487160;17:979300-1484273;17:979320-1498122;17:1065650-2261786	0.01;0.01;0.00;0.00;0.00;0.00;0.00;0.00;0.00;0.00;0.00;0.00;0.00;0.01;0.00;0.00;0.00;0.00;0.01;0.00;0.00;0.00;0.00;0.00;0.00;0.00;0.00;0.00;0.00;0.00;0.00;0.02;0.00;0.01;0.01;0.01	NA	NA	dbVar	chr17:1064759-1220706;chr17:1089676-1357174;chr17:1125490-1170254	0.01	NA	NA	NA	NA	NA	NA	NA	NA	NA	chr17:1089676-1357174 dbVar;	chr17:1064759-1220706 dbVar;chr17:1125490-1170254 dbVar	chr17:1128860-1128932 HPRC:pbsv.DEL.884;	17:1128860-1128932 CMRI:0_pbsv.DEL.114_duplicate5;17:1128860-1128932 PacBioCoLoRS	0.57	0.5	17:1128490-1128798;17:1128876-1129027	MLT1J;MLT1J	17:1128876-1129027	MLT1J	NA	NA	NA	NA	NA	NA	NA	NA	10.64	-0.60878	-2.53125	-2.36295	-0.360238	4.49781	NA	NA	NA	1	0.62738	0.99995	0	1A (cf Gene_count, RE_gene, +0.00);2B (cf po_P_loss_source, HI, OMIM_morbid, +0.00);2G (cf po_B_loss_someG_source, +0.00);3A (1 gene, +0.00);5F (+0.00)	3
17_1131221_1131895_DEL_1	full	p13.3	ABR	LOC124903895	LOC105371480	1	NA	NA	NA	NA	NA	NA	NA	NA	NA	NA	NA	NA	NA	NA	dbVar:nssv15154821;dbVar:nssv15148946;dbVar:nssv15150353;dbVar:nssv15150808;dbVar:nssv15149908;nssv15152170;dbVar:nssv15128526;dbVar:nssv15140129;dbVar:nssv15159024;dbVar:nssv15160732;dbVar:nssv15145907;dbVar:nssv15134725;dbVar:nssv15159027;dbVar:nssv18841908;dbVar:nssv15606040;dbVar:nssv15142393;dbVar:nssv15134135;dbVar:nssv15132203;dbVar:nssv15154822;dbVar:nssv15133151;dbVar:nssv15133152;dbVar:nssv15132354;dbVar:nssv15132661;dbVar:nssv15133936;dbVar:nssv15142324;dbVar:nssv17956174;dbVar:nssv15140284;dbVar:nssv15139750;dbVar:nssv15143140;dbVar:nssv15149929;dbVar:nssv15139566;dbVar:nssv16254290;dbVar:nssv16208675;dbVar:nssv15605800;dbVar:nssv16216566;dbVar:nssv15139094;dbVar:nssv15138513	17:150733-11283115;17:150733-14764202;17:150733-15124420;17:150733-4248126;17:150734-83084062;17:151942-3010681;17:156370-2099071;17:157424-83100564;17:158757-83102004;17:162017-12343901;17:162017-1682817;17:162554-83100251;17:165731-11404096;17:197756-6384300;17:198749-5145032;17:198749-7491129;17:234497-2385512;17:291445-1324633;17:436764-2527511;17:445332-2385512;17:644281-2193615;17:847956-1589181;17:847956-1641601;17:905496-1947079;17:955126-1787158;17:997291-1843977;17:1016142-4143621;17:1033219-1579898;17:1033219-1743814;17:1057777-1738587;17:1095649-1554232;17:1106210-1819019;17:1109005-1314819;17:1113702-1844036;17:1113826-1641612;17:1119702-1561544	0.01;0.00;0.00;0.02;0.00;0.02;0.03;0.00;0.00;0.01;0.04;0.00;0.01;0.01;0.01;0.01;0.03;0.07;0.03;0.03;0.04;0.09;0.09;0.06;0.08;0.08;0.02;0.12;0.09;0.10;0.15;0.09;0.33;0.09;0.13;0.15	NA	dbVar:nssv16254291;dbVar:nssv17977038;dbVar:nssv15143606;dbVar:nssv16208974;dbVar:nssv15151864;dbVar:nssv15141689;dbVar:nssv15139516;dbVar:nssv15143161;dbVar:nssv15138614;dbVar:nssv18330210;dbVar:nssv15128040;dbVar:nssv15158929;dbVar:nssv16208665;dbVar:nssv15151213;dbVar:nssv15135740;dbVar:nssv15135795;dbVar:nssv15134732;dbVar:nssv15132711;dbVar:nssv15134409;dbVar:nssv15134408;dbVar:nssv15131886;dbVar:nssv15132109;dbVar:nssv15133893;dbVar:nssv15132624;dbVar:nssv15138401;dbVar:nssv15140231;dbVar:nssv15142793;dbVar:nssv15133991;dbVar:nssv16296936;dbVar:nssv15138164;dbVar:nssv18792638;dbVar:nssv15132963;dbVar:nssv15141106;dbVar:nssv18789453;dbVar:nssv16091901;dbVar:nssv15132582	17:150733-1546826;17:150733-1560987;17:150733-2065140;17:150733-2317865;17:150733-2360729;17:150733-2847451;17:150733-3242868;17:150733-3922134;17:150733-5935377;17:150734-1787158;17:156543-2300988;17:157424-3968029;17:158757-5724088;17:160832-1608059;17:162017-1904358;17:162017-2099130;17:162017-7697012;17:162089-6959050;17:193308-1376276;17:193308-5652222;17:198749-1920952;17:198749-2261786;17:198749-2685361;17:198749-3102332;17:198749-4265640;17:199068-3036734;17:199068-3476106;17:226473-3655099;17:234497-2565090;17:237249-4735533;17:519129-2041857;17:855405-1345517;17:896810-2487160;17:979300-1484273;17:979320-1498122;17:1065650-2261786	0.05;0.05;0.04;0.03;0.03;0.03;0.02;0.02;0.01;0.04;0.03;0.02;0.01;0.05;0.04;0.03;0.01;0.01;0.06;0.01;0.04;0.03;0.03;0.02;0.02;0.02;0.02;0.02;0.03;0.02;0.04;0.14;0.04;0.13;0.13;0.06	NA	NA	dbVar	chr17:1064759-1220706;chr17:1089676-1357174;chr17:1125490-1170254	0.01	NA	NA	NA	NA	NA	NA	NA	NA	NA	chr17:1089676-1357174 dbVar;	chr17:1064759-1220706 dbVar;chr17:1125490-1170254 dbVar	17:1131302-1131700 CMRI:2_pbsv.DEL.192_duplicate5;chr17:1131353-1131798 HPRC:pbsv.DEL.887;chr17:1131358-1131448 HPRC:pbsv.DEL.888;17:1131493-1131894 PacBioCoLoRS	chr17:1131226-1131270 HPRC:pbsv.DEL.885;17:1131323-1131768 esv2675057;17:1131358-1131448 CMRI:23_pbsv.DEL.78_duplicate5;17:1131493-1131894 CMRI:0_pbsv.DEL.115_duplicate7	0.625	0.635	NA	NA	NA	NA	NA	NA	NA	NA	NA	NA	NA	NA	10.64	-0.60878	-2.53125	-2.36295	-0.360238	4.49781	NA	NA	NA	1	0.62738	0.99995	0	1A (cf Gene_count, RE_gene, +0.00);2B (cf po_P_loss_source, HI, OMIM_morbid, +0.00);2G (cf po_B_loss_someG_source, +0.00);3A (1 gene, +0.00);5F (+0.00)	3
17_1153449_1153722_DEL_1	full	p13.3	ABR	LOC105371480	ABR-AS1	1	NA	NA	NA	NA	NA	NA	NA	NA	NA	NA	NA	NA	NA	NA	dbVar:nssv15154821;dbVar:nssv15148946;dbVar:nssv15150353;dbVar:nssv15150808;dbVar:nssv15149908;nssv15152170;dbVar:nssv15128526;dbVar:nssv15140129;dbVar:nssv15159024;dbVar:nssv15160732;dbVar:nssv15145907;dbVar:nssv15134725;dbVar:nssv15159027;dbVar:nssv18841908;dbVar:nssv15606040;dbVar:nssv15142393;dbVar:nssv15134135;dbVar:nssv15132203;dbVar:nssv15154822;dbVar:nssv15133151;dbVar:nssv15133152;dbVar:nssv15132354;dbVar:nssv15132661;dbVar:nssv15133936;dbVar:nssv15142324;dbVar:nssv17956174;dbVar:nssv15140284;dbVar:nssv15139750;dbVar:nssv15143140;dbVar:nssv15149929;dbVar:nssv15139566;dbVar:nssv16254290;dbVar:nssv16208675;dbVar:nssv15605800;dbVar:nssv16216566;dbVar:nssv15139094;dbVar:nssv15138513;dbVar:nssv15139312	17:150733-11283115;17:150733-14764202;17:150733-15124420;17:150733-4248126;17:150734-83084062;17:151942-3010681;17:156370-2099071;17:157424-83100564;17:158757-83102004;17:162017-12343901;17:162017-1682817;17:162554-83100251;17:165731-11404096;17:197756-6384300;17:198749-5145032;17:198749-7491129;17:234497-2385512;17:291445-1324633;17:436764-2527511;17:445332-2385512;17:644281-2193615;17:847956-1589181;17:847956-1641601;17:905496-1947079;17:955126-1787158;17:997291-1843977;17:1016142-4143621;17:1033219-1579898;17:1033219-1743814;17:1057777-1738587;17:1095649-1554232;17:1106210-1819019;17:1109005-1314819;17:1113702-1844036;17:1113826-1641612;17:1119702-1561544;17:1149478-1473293	0.00;0.00;0.00;0.01;0.00;0.01;0.01;0.00;0.00;0.00;0.02;0.00;0.00;0.00;0.01;0.00;0.01;0.03;0.01;0.01;0.02;0.04;0.03;0.03;0.03;0.03;0.01;0.05;0.04;0.04;0.06;0.04;0.13;0.04;0.05;0.06;0.08	NA	dbVar:nssv16254291;dbVar:nssv17977038;dbVar:nssv15143606;dbVar:nssv16208974;dbVar:nssv15151864;dbVar:nssv15141689;dbVar:nssv15139516;dbVar:nssv15143161;dbVar:nssv15138614;dbVar:nssv18330210;dbVar:nssv15128040;dbVar:nssv15158929;dbVar:nssv16208665;dbVar:nssv15151213;dbVar:nssv15135740;dbVar:nssv15135795;dbVar:nssv15134732;dbVar:nssv15132711;dbVar:nssv15134409;dbVar:nssv15134408;dbVar:nssv15131886;dbVar:nssv15132109;dbVar:nssv15133893;dbVar:nssv15132624;dbVar:nssv15138401;dbVar:nssv15140231;dbVar:nssv15142793;dbVar:nssv15133991;dbVar:nssv16296936;dbVar:nssv15138164;dbVar:nssv18792638;dbVar:nssv15132963;dbVar:nssv15141106;dbVar:nssv18789453;dbVar:nssv16091901;dbVar:nssv15132582	17:150733-1546826;17:150733-1560987;17:150733-2065140;17:150733-2317865;17:150733-2360729;17:150733-2847451;17:150733-3242868;17:150733-3922134;17:150733-5935377;17:150734-1787158;17:156543-2300988;17:157424-3968029;17:158757-5724088;17:160832-1608059;17:162017-1904358;17:162017-2099130;17:162017-7697012;17:162089-6959050;17:193308-1376276;17:193308-5652222;17:198749-1920952;17:198749-2261786;17:198749-2685361;17:198749-3102332;17:198749-4265640;17:199068-3036734;17:199068-3476106;17:226473-3655099;17:234497-2565090;17:237249-4735533;17:519129-2041857;17:855405-1345517;17:896810-2487160;17:979300-1484273;17:979320-1498122;17:1065650-2261786	0.02;0.02;0.01;0.01;0.01;0.01;0.01;0.01;0.00;0.02;0.01;0.01;0.00;0.02;0.02;0.01;0.00;0.00;0.02;0.01;0.02;0.01;0.01;0.01;0.01;0.01;0.01;0.01;0.01;0.01;0.02;0.06;0.02;0.05;0.05;0.02	NA	NA	dbVar	chr17:1064759-1220706;chr17:1089676-1357174;chr17:1125490-1170254;chr17:1136127-1160623	0.01	NA	NA	NA	NA	NA	NA	NA	NA	NA	chr17:1089676-1357174 dbVar;chr17:1136127-1160623 dbVar	chr17:1064759-1220706 dbVar;chr17:1125490-1170254 dbVar	17:1153446-1153650 CMRI:18_pbsv.DEL.159_duplicate5;17:1153469-1153528 PacBioCoLoRS;chr17:1153692-1153721 HPRC:pbsv.DEL.903	chr17:1153388-1153534 HPRC:pbsv.DEL.898;17:1153469-1153528 CMRI:1_pbsv.DEL.117_duplicate7;chr17:1153563-1153650 HPRC:pbsv.DEL.902	0.745	0.74	NA	NA	NA	NA	NA	NA	NA	NA	NA	NA	NA	NA	10.64	-0.60878	-2.53125	-2.36295	-0.360238	4.49781	NA	NA	NA	1	0.62738	0.99995	0	1A (cf Gene_count, RE_gene, +0.00);2B (cf po_P_loss_source, HI, OMIM_morbid, +0.00);2G (cf po_B_loss_someG_source, +0.00);3A (1 gene, +0.00);5F (+0.00)	3
17_1153724_1153809_DUP_1	full	p13.3	ABR	LOC105371480	ABR-AS1	1	NA	NA	NA	NA	NA	NA	NA	NA	NA	NA	NA	NA	NA	NA	dbVar:nssv15154821;dbVar:nssv15148946;dbVar:nssv15150353;dbVar:nssv15150808;dbVar:nssv15149908;nssv15152170;dbVar:nssv15128526;dbVar:nssv15140129;dbVar:nssv15159024;dbVar:nssv15160732;dbVar:nssv15145907;dbVar:nssv15134725;dbVar:nssv15159027;dbVar:nssv18841908;dbVar:nssv15606040;dbVar:nssv15142393;dbVar:nssv15134135;dbVar:nssv15132203;dbVar:nssv15154822;dbVar:nssv15133151;dbVar:nssv15133152;dbVar:nssv15132354;dbVar:nssv15132661;dbVar:nssv15133936;dbVar:nssv15142324;dbVar:nssv17956174;dbVar:nssv15140284;dbVar:nssv15139750;dbVar:nssv15143140;dbVar:nssv15149929;dbVar:nssv15139566;dbVar:nssv16254290;dbVar:nssv16208675;dbVar:nssv15605800;dbVar:nssv16216566;dbVar:nssv15139094;dbVar:nssv15138513;dbVar:nssv15139312	17:150733-11283115;17:150733-14764202;17:150733-15124420;17:150733-4248126;17:150734-83084062;17:151942-3010681;17:156370-2099071;17:157424-83100564;17:158757-83102004;17:162017-12343901;17:162017-1682817;17:162554-83100251;17:165731-11404096;17:197756-6384300;17:198749-5145032;17:198749-7491129;17:234497-2385512;17:291445-1324633;17:436764-2527511;17:445332-2385512;17:644281-2193615;17:847956-1589181;17:847956-1641601;17:905496-1947079;17:955126-1787158;17:997291-1843977;17:1016142-4143621;17:1033219-1579898;17:1033219-1743814;17:1057777-1738587;17:1095649-1554232;17:1106210-1819019;17:1109005-1314819;17:1113702-1844036;17:1113826-1641612;17:1119702-1561544;17:1149478-1473293	0.00;0.00;0.00;0.00;0.00;0.00;0.00;0.00;0.00;0.00;0.01;0.00;0.00;0.00;0.00;0.00;0.00;0.01;0.00;0.00;0.01;0.01;0.01;0.01;0.01;0.01;0.00;0.02;0.01;0.01;0.02;0.01;0.04;0.01;0.02;0.02;0.03	NA	dbVar:nssv16254291;dbVar:nssv17977038;dbVar:nssv15143606;dbVar:nssv16208974;dbVar:nssv15151864;dbVar:nssv15141689;dbVar:nssv15139516;dbVar:nssv15143161;dbVar:nssv15138614;dbVar:nssv18330210;dbVar:nssv15128040;dbVar:nssv15158929;dbVar:nssv16208665;dbVar:nssv15151213;dbVar:nssv15135740;dbVar:nssv15135795;dbVar:nssv15134732;dbVar:nssv15132711;dbVar:nssv15134409;dbVar:nssv15134408;dbVar:nssv15131886;dbVar:nssv15132109;dbVar:nssv15133893;dbVar:nssv15132624;dbVar:nssv15138401;dbVar:nssv15140231;dbVar:nssv15142793;dbVar:nssv15133991;dbVar:nssv16296936;dbVar:nssv15138164;dbVar:nssv18792638;dbVar:nssv15132963;dbVar:nssv15141106;dbVar:nssv18789453;dbVar:nssv16091901;dbVar:nssv15132582	17:150733-1546826;17:150733-1560987;17:150733-2065140;17:150733-2317865;17:150733-2360729;17:150733-2847451;17:150733-3242868;17:150733-3922134;17:150733-5935377;17:150734-1787158;17:156543-2300988;17:157424-3968029;17:158757-5724088;17:160832-1608059;17:162017-1904358;17:162017-2099130;17:162017-7697012;17:162089-6959050;17:193308-1376276;17:193308-5652222;17:198749-1920952;17:198749-2261786;17:198749-2685361;17:198749-3102332;17:198749-4265640;17:199068-3036734;17:199068-3476106;17:226473-3655099;17:234497-2565090;17:237249-4735533;17:519129-2041857;17:855405-1345517;17:896810-2487160;17:979300-1484273;17:979320-1498122;17:1065650-2261786	0.01;0.01;0.00;0.00;0.00;0.00;0.00;0.00;0.00;0.01;0.00;0.00;0.00;0.01;0.00;0.00;0.00;0.00;0.01;0.00;0.00;0.00;0.00;0.00;0.00;0.00;0.00;0.00;0.00;0.00;0.01;0.02;0.01;0.02;0.02;0.01	NA	NA	dbVar	chr17:1064759-1220706;chr17:1089676-1357174;chr17:1125490-1170254;chr17:1136127-1160623	0.01	NA	NA	NA	NA	NA	NA	NA	NA	NA	chr17:1089676-1357174 dbVar;chr17:1136127-1160623 dbVar	chr17:1064759-1220706 dbVar;chr17:1125490-1170254 dbVar	NA	NA	0.74	0.655	NA	NA	NA	NA	NA	NA	NA	NA	NA	NA	NA	NA	10.64	-0.60878	-2.53125	-2.36295	-0.360238	4.49781	NA	NA	NA	1	0.62738	0.99995	0	1A (cf Gene_count, RE_gene, +0.00);2B (cf po_P_gain_source, TS, OMIM_morbid, +0.00);2E (cf B_gain_source, +0.00);2L (ABR, +0.00);3A (1 gene, +0.00);4O (cf po_B_gain_AllG_source, B_gain_source, po_B_gain_SomeG_source, +0.00);5F (+0.00)	3
17_1159291_1159585_DUP_1	full	p13.3	ABR	LOC105371480	ABR-AS1	1	NA	NA	NA	NA	NA	NA	NA	NA	NA	NA	NA	NA	NA	NA	dbVar:nssv15154821;dbVar:nssv15148946;dbVar:nssv15150353;dbVar:nssv15150808;dbVar:nssv15149908;nssv15152170;dbVar:nssv15128526;dbVar:nssv15140129;dbVar:nssv15159024;dbVar:nssv15160732;dbVar:nssv15145907;dbVar:nssv15134725;dbVar:nssv15159027;dbVar:nssv18841908;dbVar:nssv15606040;dbVar:nssv15142393;dbVar:nssv15134135;dbVar:nssv15132203;dbVar:nssv15154822;dbVar:nssv15133151;dbVar:nssv15133152;dbVar:nssv15132354;dbVar:nssv15132661;dbVar:nssv15133936;dbVar:nssv15142324;dbVar:nssv17956174;dbVar:nssv15140284;dbVar:nssv15139750;dbVar:nssv15143140;dbVar:nssv15149929;dbVar:nssv15139566;dbVar:nssv16254290;dbVar:nssv16208675;dbVar:nssv15605800;dbVar:nssv16216566;dbVar:nssv15139094;dbVar:nssv15138513;dbVar:nssv15139312	17:150733-11283115;17:150733-14764202;17:150733-15124420;17:150733-4248126;17:150734-83084062;17:151942-3010681;17:156370-2099071;17:157424-83100564;17:158757-83102004;17:162017-12343901;17:162017-1682817;17:162554-83100251;17:165731-11404096;17:197756-6384300;17:198749-5145032;17:198749-7491129;17:234497-2385512;17:291445-1324633;17:436764-2527511;17:445332-2385512;17:644281-2193615;17:847956-1589181;17:847956-1641601;17:905496-1947079;17:955126-1787158;17:997291-1843977;17:1016142-4143621;17:1033219-1579898;17:1033219-1743814;17:1057777-1738587;17:1095649-1554232;17:1106210-1819019;17:1109005-1314819;17:1113702-1844036;17:1113826-1641612;17:1119702-1561544;17:1149478-1473293	0.00;0.00;0.00;0.01;0.00;0.01;0.02;0.00;0.00;0.00;0.02;0.00;0.00;0.00;0.01;0.00;0.01;0.03;0.01;0.02;0.02;0.04;0.04;0.03;0.04;0.03;0.01;0.05;0.04;0.04;0.06;0.04;0.14;0.04;0.06;0.07;0.09	NA	dbVar:nssv16254291;dbVar:nssv17977038;dbVar:nssv15143606;dbVar:nssv16208974;dbVar:nssv15151864;dbVar:nssv15141689;dbVar:nssv15139516;dbVar:nssv15143161;dbVar:nssv15138614;dbVar:nssv18330210;dbVar:nssv15128040;dbVar:nssv15158929;dbVar:nssv16208665;dbVar:nssv15151213;dbVar:nssv15135740;dbVar:nssv15135795;dbVar:nssv15134732;dbVar:nssv15132711;dbVar:nssv15134409;dbVar:nssv15134408;dbVar:nssv15131886;dbVar:nssv15132109;dbVar:nssv15133893;dbVar:nssv15132624;dbVar:nssv15138401;dbVar:nssv15140231;dbVar:nssv15142793;dbVar:nssv15133991;dbVar:nssv16296936;dbVar:nssv15138164;dbVar:nssv18792638;dbVar:nssv15132963;dbVar:nssv15141106;dbVar:nssv18789453;dbVar:nssv16091901;dbVar:nssv15132582	17:150733-1546826;17:150733-1560987;17:150733-2065140;17:150733-2317865;17:150733-2360729;17:150733-2847451;17:150733-3242868;17:150733-3922134;17:150733-5935377;17:150734-1787158;17:156543-2300988;17:157424-3968029;17:158757-5724088;17:160832-1608059;17:162017-1904358;17:162017-2099130;17:162017-7697012;17:162089-6959050;17:193308-1376276;17:193308-5652222;17:198749-1920952;17:198749-2261786;17:198749-2685361;17:198749-3102332;17:198749-4265640;17:199068-3036734;17:199068-3476106;17:226473-3655099;17:234497-2565090;17:237249-4735533;17:519129-2041857;17:855405-1345517;17:896810-2487160;17:979300-1484273;17:979320-1498122;17:1065650-2261786	0.02;0.02;0.02;0.01;0.01;0.01;0.01;0.01;0.01;0.02;0.01;0.01;0.01;0.02;0.02;0.02;0.00;0.00;0.02;0.01;0.02;0.01;0.01;0.01;0.01;0.01;0.01;0.01;0.01;0.01;0.02;0.06;0.02;0.06;0.06;0.02	NA	NA	IMH;dbVar	chr17:1064759-1220706;chr17:1089676-1357174;chr17:1125490-1170254;chr17:1136127-1160623;17:1158654-1160265	0.3223	NA	NA	NA	NA	NA	NA	NA	NA	NA	chr17:1089676-1357174 dbVar;chr17:1136127-1160623 dbVar;chr17:1159313-1159688 gnomAD-SV_v3_DUP_chr17_f48e5ee5;chr17:1159422-1159688 dbVar	chr17:1064759-1220706 dbVar;chr17:1125490-1170254 dbVar;17:1158654-1160265 IMH;chr17:1159388-1159751 HPRC:pbsv.SPLIT.DUP.909	chr17:1159374-1159696 HPRC:pbsv.DEL.906;chr17:1159383-1159473 HPRC:pbsv.DEL.908;	17:1159374-1159696 CMRI:1_pbsv.DEL.119_duplicate8;17:1159374-1159696 PacBioCoLoRS;chr17:1159395-1159494 dbVar	0.485	0.495	NA	NA	NA	NA	NA	NA	NA	NA	NA	NA	NA	NA	10.64	-0.60878	-2.53125	-2.36295	-0.360238	4.49781	NA	NA	NA	1	0.62738	0.99995	0	1A (cf Gene_count, RE_gene, +0.00);2B (cf po_P_gain_source, TS, OMIM_morbid, +0.00);2E (cf B_gain_source, +0.00);2L (ABR, +0.00);3A (1 gene, +0.00);4O (cf po_B_gain_AllG_source, B_gain_source, po_B_gain_SomeG_source, +0.00);5F (+0.00)	3
17_1159374_1159697_DEL_1	full	p13.3	ABR	LOC105371480	ABR-AS1	1	NA	NA	NA	NA	NA	NA	NA	NA	NA	NA	NA	NA	NA	NA	dbVar:nssv15154821;dbVar:nssv15148946;dbVar:nssv15150353;dbVar:nssv15150808;dbVar:nssv15149908;nssv15152170;dbVar:nssv15128526;dbVar:nssv15140129;dbVar:nssv15159024;dbVar:nssv15160732;dbVar:nssv15145907;dbVar:nssv15134725;dbVar:nssv15159027;dbVar:nssv18841908;dbVar:nssv15606040;dbVar:nssv15142393;dbVar:nssv15134135;dbVar:nssv15132203;dbVar:nssv15154822;dbVar:nssv15133151;dbVar:nssv15133152;dbVar:nssv15132354;dbVar:nssv15132661;dbVar:nssv15133936;dbVar:nssv15142324;dbVar:nssv17956174;dbVar:nssv15140284;dbVar:nssv15139750;dbVar:nssv15143140;dbVar:nssv15149929;dbVar:nssv15139566;dbVar:nssv16254290;dbVar:nssv16208675;dbVar:nssv15605800;dbVar:nssv16216566;dbVar:nssv15139094;dbVar:nssv15138513;dbVar:nssv15139312	17:150733-11283115;17:150733-14764202;17:150733-15124420;17:150733-4248126;17:150734-83084062;17:151942-3010681;17:156370-2099071;17:157424-83100564;17:158757-83102004;17:162017-12343901;17:162017-1682817;17:162554-83100251;17:165731-11404096;17:197756-6384300;17:198749-5145032;17:198749-7491129;17:234497-2385512;17:291445-1324633;17:436764-2527511;17:445332-2385512;17:644281-2193615;17:847956-1589181;17:847956-1641601;17:905496-1947079;17:955126-1787158;17:997291-1843977;17:1016142-4143621;17:1033219-1579898;17:1033219-1743814;17:1057777-1738587;17:1095649-1554232;17:1106210-1819019;17:1109005-1314819;17:1113702-1844036;17:1113826-1641612;17:1119702-1561544;17:1149478-1473293	0.00;0.00;0.00;0.01;0.00;0.01;0.02;0.00;0.00;0.00;0.02;0.00;0.00;0.01;0.01;0.00;0.02;0.03;0.02;0.02;0.02;0.04;0.04;0.03;0.04;0.04;0.01;0.06;0.05;0.05;0.07;0.05;0.16;0.04;0.06;0.07;0.10	NA	dbVar:nssv16254291;dbVar:nssv17977038;dbVar:nssv15143606;dbVar:nssv16208974;dbVar:nssv15151864;dbVar:nssv15141689;dbVar:nssv15139516;dbVar:nssv15143161;dbVar:nssv15138614;dbVar:nssv18330210;dbVar:nssv15128040;dbVar:nssv15158929;dbVar:nssv16208665;dbVar:nssv15151213;dbVar:nssv15135740;dbVar:nssv15135795;dbVar:nssv15134732;dbVar:nssv15132711;dbVar:nssv15134409;dbVar:nssv15134408;dbVar:nssv15131886;dbVar:nssv15132109;dbVar:nssv15133893;dbVar:nssv15132624;dbVar:nssv15138401;dbVar:nssv15140231;dbVar:nssv15142793;dbVar:nssv15133991;dbVar:nssv16296936;dbVar:nssv15138164;dbVar:nssv18792638;dbVar:nssv15132963;dbVar:nssv15141106;dbVar:nssv18789453;dbVar:nssv16091901;dbVar:nssv15132582	17:150733-1546826;17:150733-1560987;17:150733-2065140;17:150733-2317865;17:150733-2360729;17:150733-2847451;17:150733-3242868;17:150733-3922134;17:150733-5935377;17:150734-1787158;17:156543-2300988;17:157424-3968029;17:158757-5724088;17:160832-1608059;17:162017-1904358;17:162017-2099130;17:162017-7697012;17:162089-6959050;17:193308-1376276;17:193308-5652222;17:198749-1920952;17:198749-2261786;17:198749-2685361;17:198749-3102332;17:198749-4265640;17:199068-3036734;17:199068-3476106;17:226473-3655099;17:234497-2565090;17:237249-4735533;17:519129-2041857;17:855405-1345517;17:896810-2487160;17:979300-1484273;17:979320-1498122;17:1065650-2261786	0.02;0.02;0.02;0.01;0.01;0.01;0.01;0.01;0.01;0.02;0.02;0.01;0.01;0.02;0.02;0.02;0.00;0.00;0.03;0.01;0.02;0.02;0.01;0.01;0.01;0.01;0.01;0.01;0.01;0.01;0.02;0.07;0.02;0.06;0.06;0.03	NA	NA	IMH;dbVar	chr17:1064759-1220706;chr17:1089676-1357174;chr17:1125490-1170254;chr17:1136127-1160623;17:1158654-1160265	0.3223	NA	NA	NA	NA	NA	NA	NA	NA	NA	chr17:1089676-1357174 dbVar;chr17:1136127-1160623 dbVar;chr17:1159313-1159688 gnomAD-SV_v3_DUP_chr17_f48e5ee5;chr17:1159422-1159688 dbVar	chr17:1064759-1220706 dbVar;chr17:1125490-1170254 dbVar;17:1158654-1160265 IMH;chr17:1159388-1159751 HPRC:pbsv.SPLIT.DUP.909	chr17:1159374-1159696 HPRC:pbsv.DEL.906;chr17:1159383-1159473 HPRC:pbsv.DEL.908;chr17:1159666-1159696 HPRC:pbsv.DEL.913;	17:1159374-1159696 CMRI:1_pbsv.DEL.119_duplicate8;17:1159374-1159696 PacBioCoLoRS;chr17:1159395-1159494 dbVar;chr17:1159688-1160284 dbVar	0.495	0.495	NA	NA	NA	NA	NA	NA	NA	NA	NA	NA	NA	NA	10.64	-0.60878	-2.53125	-2.36295	-0.360238	4.49781	NA	NA	NA	1	0.62738	0.99995	0	1A (cf Gene_count, RE_gene, +0.00);2B (cf po_P_loss_source, HI, OMIM_morbid, +0.00);2G (cf po_B_loss_someG_source, +0.00);3A (1 gene, +0.00);5F (+0.00)	3
17_1173041_1173243_DEL_1	full	p13.3	ABR	LOC105371480	ABR-AS1	1	NA	NA	NA	NA	NA	NA	NA	NA	NA	NA	NA	NA	NA	NA	dbVar:nssv15154821;dbVar:nssv15148946;dbVar:nssv15150353;dbVar:nssv15150808;dbVar:nssv15149908;nssv15152170;dbVar:nssv15128526;dbVar:nssv15140129;dbVar:nssv15159024;dbVar:nssv15160732;dbVar:nssv15145907;dbVar:nssv15134725;dbVar:nssv15159027;dbVar:nssv18841908;dbVar:nssv15606040;dbVar:nssv15142393;dbVar:nssv15134135;dbVar:nssv15132203;dbVar:nssv15154822;dbVar:nssv15133151;dbVar:nssv15133152;dbVar:nssv15132354;dbVar:nssv15132661;dbVar:nssv15133936;dbVar:nssv15142324;dbVar:nssv17956174;dbVar:nssv15140284;dbVar:nssv15139750;dbVar:nssv15143140;dbVar:nssv15149929;dbVar:nssv15139566;dbVar:nssv16254290;dbVar:nssv16208675;dbVar:nssv15605800;dbVar:nssv16216566;dbVar:nssv15139094;dbVar:nssv15138513;dbVar:nssv15139312;dbVar:nssv15160738;dbVar:nssv18330748	17:150733-11283115;17:150733-14764202;17:150733-15124420;17:150733-4248126;17:150734-83084062;17:151942-3010681;17:156370-2099071;17:157424-83100564;17:158757-83102004;17:162017-12343901;17:162017-1682817;17:162554-83100251;17:165731-11404096;17:197756-6384300;17:198749-5145032;17:198749-7491129;17:234497-2385512;17:291445-1324633;17:436764-2527511;17:445332-2385512;17:644281-2193615;17:847956-1589181;17:847956-1641601;17:905496-1947079;17:955126-1787158;17:997291-1843977;17:1016142-4143621;17:1033219-1579898;17:1033219-1743814;17:1057777-1738587;17:1095649-1554232;17:1106210-1819019;17:1109005-1314819;17:1113702-1844036;17:1113826-1641612;17:1119702-1561544;17:1149478-1473293;17:1165100-1656761;17:1167316-1378252	0.00;0.00;0.00;0.00;0.00;0.01;0.01;0.00;0.00;0.00;0.01;0.00;0.00;0.00;0.00;0.00;0.01;0.02;0.01;0.01;0.01;0.03;0.03;0.02;0.02;0.02;0.01;0.04;0.03;0.03;0.04;0.03;0.10;0.03;0.04;0.05;0.06;0.04;0.10	NA	dbVar:nssv16254291;dbVar:nssv17977038;dbVar:nssv15143606;dbVar:nssv16208974;dbVar:nssv15151864;dbVar:nssv15141689;dbVar:nssv15139516;dbVar:nssv15143161;dbVar:nssv15138614;dbVar:nssv18330210;dbVar:nssv15128040;dbVar:nssv15158929;dbVar:nssv16208665;dbVar:nssv15151213;dbVar:nssv15135740;dbVar:nssv15135795;dbVar:nssv15134732;dbVar:nssv15132711;dbVar:nssv15134409;dbVar:nssv15134408;dbVar:nssv15131886;dbVar:nssv15132109;dbVar:nssv15133893;dbVar:nssv15132624;dbVar:nssv15138401;dbVar:nssv15140231;dbVar:nssv15142793;dbVar:nssv15133991;dbVar:nssv16296936;dbVar:nssv15138164;dbVar:nssv18792638;dbVar:nssv15132963;dbVar:nssv15141106;dbVar:nssv18789453;dbVar:nssv16091901;dbVar:nssv15132582	17:150733-1546826;17:150733-1560987;17:150733-2065140;17:150733-2317865;17:150733-2360729;17:150733-2847451;17:150733-3242868;17:150733-3922134;17:150733-5935377;17:150734-1787158;17:156543-2300988;17:157424-3968029;17:158757-5724088;17:160832-1608059;17:162017-1904358;17:162017-2099130;17:162017-7697012;17:162089-6959050;17:193308-1376276;17:193308-5652222;17:198749-1920952;17:198749-2261786;17:198749-2685361;17:198749-3102332;17:198749-4265640;17:199068-3036734;17:199068-3476106;17:226473-3655099;17:234497-2565090;17:237249-4735533;17:519129-2041857;17:855405-1345517;17:896810-2487160;17:979300-1484273;17:979320-1498122;17:1065650-2261786	0.01;0.01;0.01;0.01;0.01;0.01;0.01;0.01;0.00;0.01;0.01;0.01;0.00;0.01;0.01;0.01;0.00;0.00;0.02;0.00;0.01;0.01;0.01;0.01;0.00;0.01;0.01;0.01;0.01;0.00;0.01;0.04;0.01;0.04;0.04;0.02	NA	NA	dbVar	chr17:1064759-1220706;chr17:1089676-1357174	0.01	NA	NA	NA	NA	NA	NA	NA	NA	NA	chr17:1089676-1357174 dbVar	chr17:1064759-1220706 dbVar	17:1173153-1173309 CMRI:0_pbsv.DEL.121_duplicate5	chr17:1172946-1173146 dbVar	0.585	0.58	NA	NA	NA	NA	NA	NA	NA	NA	NA	NA	NA	NA	10.64	-0.60878	-2.53125	-2.36295	-0.360238	4.49781	NA	NA	NA	1	0.62738	0.99995	0	1A (cf Gene_count, RE_gene, +0.00);2B (cf po_P_loss_source, HI, OMIM_morbid, +0.00);2G (cf po_B_loss_someG_source, +0.00);3A (1 gene, +0.00);5F (+0.00)	3
17_1173069_1173355_DUP_1	full	p13.3	ABR	LOC105371480	ABR-AS1	1	NA	NA	NA	NA	NA	NA	NA	NA	NA	NA	NA	NA	NA	NA	dbVar:nssv15154821;dbVar:nssv15148946;dbVar:nssv15150353;dbVar:nssv15150808;dbVar:nssv15149908;nssv15152170;dbVar:nssv15128526;dbVar:nssv15140129;dbVar:nssv15159024;dbVar:nssv15160732;dbVar:nssv15145907;dbVar:nssv15134725;dbVar:nssv15159027;dbVar:nssv18841908;dbVar:nssv15606040;dbVar:nssv15142393;dbVar:nssv15134135;dbVar:nssv15132203;dbVar:nssv15154822;dbVar:nssv15133151;dbVar:nssv15133152;dbVar:nssv15132354;dbVar:nssv15132661;dbVar:nssv15133936;dbVar:nssv15142324;dbVar:nssv17956174;dbVar:nssv15140284;dbVar:nssv15139750;dbVar:nssv15143140;dbVar:nssv15149929;dbVar:nssv15139566;dbVar:nssv16254290;dbVar:nssv16208675;dbVar:nssv15605800;dbVar:nssv16216566;dbVar:nssv15139094;dbVar:nssv15138513;dbVar:nssv15139312;dbVar:nssv15160738;dbVar:nssv18330748	17:150733-11283115;17:150733-14764202;17:150733-15124420;17:150733-4248126;17:150734-83084062;17:151942-3010681;17:156370-2099071;17:157424-83100564;17:158757-83102004;17:162017-12343901;17:162017-1682817;17:162554-83100251;17:165731-11404096;17:197756-6384300;17:198749-5145032;17:198749-7491129;17:234497-2385512;17:291445-1324633;17:436764-2527511;17:445332-2385512;17:644281-2193615;17:847956-1589181;17:847956-1641601;17:905496-1947079;17:955126-1787158;17:997291-1843977;17:1016142-4143621;17:1033219-1579898;17:1033219-1743814;17:1057777-1738587;17:1095649-1554232;17:1106210-1819019;17:1109005-1314819;17:1113702-1844036;17:1113826-1641612;17:1119702-1561544;17:1149478-1473293;17:1165100-1656761;17:1167316-1378252	0.00;0.00;0.00;0.01;0.00;0.01;0.01;0.00;0.00;0.00;0.02;0.00;0.00;0.00;0.01;0.00;0.01;0.03;0.01;0.01;0.02;0.04;0.04;0.03;0.03;0.03;0.01;0.05;0.04;0.04;0.06;0.04;0.14;0.04;0.05;0.06;0.09;0.06;0.14	NA	dbVar:nssv16254291;dbVar:nssv17977038;dbVar:nssv15143606;dbVar:nssv16208974;dbVar:nssv15151864;dbVar:nssv15141689;dbVar:nssv15139516;dbVar:nssv15143161;dbVar:nssv15138614;dbVar:nssv18330210;dbVar:nssv15128040;dbVar:nssv15158929;dbVar:nssv16208665;dbVar:nssv15151213;dbVar:nssv15135740;dbVar:nssv15135795;dbVar:nssv15134732;dbVar:nssv15132711;dbVar:nssv15134409;dbVar:nssv15134408;dbVar:nssv15131886;dbVar:nssv15132109;dbVar:nssv15133893;dbVar:nssv15132624;dbVar:nssv15138401;dbVar:nssv15140231;dbVar:nssv15142793;dbVar:nssv15133991;dbVar:nssv16296936;dbVar:nssv15138164;dbVar:nssv18792638;dbVar:nssv15132963;dbVar:nssv15141106;dbVar:nssv18789453;dbVar:nssv16091901;dbVar:nssv15132582	17:150733-1546826;17:150733-1560987;17:150733-2065140;17:150733-2317865;17:150733-2360729;17:150733-2847451;17:150733-3242868;17:150733-3922134;17:150733-5935377;17:150734-1787158;17:156543-2300988;17:157424-3968029;17:158757-5724088;17:160832-1608059;17:162017-1904358;17:162017-2099130;17:162017-7697012;17:162089-6959050;17:193308-1376276;17:193308-5652222;17:198749-1920952;17:198749-2261786;17:198749-2685361;17:198749-3102332;17:198749-4265640;17:199068-3036734;17:199068-3476106;17:226473-3655099;17:234497-2565090;17:237249-4735533;17:519129-2041857;17:855405-1345517;17:896810-2487160;17:979300-1484273;17:979320-1498122;17:1065650-2261786	0.02;0.02;0.01;0.01;0.01;0.01;0.01;0.01;0.00;0.02;0.01;0.01;0.01;0.02;0.02;0.01;0.00;0.00;0.02;0.01;0.02;0.01;0.01;0.01;0.01;0.01;0.01;0.01;0.01;0.01;0.02;0.06;0.02;0.06;0.06;0.02	NA	NA	dbVar	chr17:1064759-1220706;chr17:1089676-1357174	0.01	NA	NA	NA	NA	NA	NA	NA	NA	NA	chr17:1089676-1357174 dbVar	chr17:1064759-1220706 dbVar	17:1173153-1173309 CMRI:0_pbsv.DEL.121_duplicate5	chr17:1172946-1173146 dbVar	0.59	0.64	NA	NA	NA	NA	NA	NA	NA	NA	NA	NA	NA	NA	10.64	-0.60878	-2.53125	-2.36295	-0.360238	4.49781	NA	NA	NA	1	0.62738	0.99995	0	1A (cf Gene_count, RE_gene, +0.00);2B (cf po_P_gain_source, TS, OMIM_morbid, +0.00);2E (cf B_gain_source, +0.00);2L (ABR, +0.00);3A (1 gene, +0.00);4O (cf po_B_gain_AllG_source, B_gain_source, po_B_gain_SomeG_source, +0.00);5F (+0.00)	3
17_1203405_1203467_DEL_1	full	p13.3	ABR	ABR-AS1	BHLHA9	1	PRPF8 (morbid/RE=EA_enhancer);RILP (morbid/RE=EA_enhancer);SERPINF1 (morbid/RE=EA_enhancer)	NA	NA	NA	NA	NA	NA	NA	NA	NA	NA	NA	NA	NA	dbVar:nssv15154821;dbVar:nssv15148946;dbVar:nssv15150353;dbVar:nssv15150808;dbVar:nssv15149908;nssv15152170;dbVar:nssv15128526;dbVar:nssv15140129;dbVar:nssv15159024;dbVar:nssv15160732;dbVar:nssv15145907;dbVar:nssv15134725;dbVar:nssv15159027;dbVar:nssv18841908;dbVar:nssv15606040;dbVar:nssv15142393;dbVar:nssv15134135;dbVar:nssv15132203;dbVar:nssv15154822;dbVar:nssv15133151;dbVar:nssv15133152;dbVar:nssv15132354;dbVar:nssv15132661;dbVar:nssv15133936;dbVar:nssv15142324;dbVar:nssv17956174;dbVar:nssv15140284;dbVar:nssv15139750;dbVar:nssv15143140;dbVar:nssv15149929;dbVar:nssv15139566;dbVar:nssv16254290;dbVar:nssv16208675;dbVar:nssv15605800;dbVar:nssv16216566;dbVar:nssv15139094;dbVar:nssv15138513;dbVar:nssv15139312;dbVar:nssv15160738;dbVar:nssv18330748;dbVar:nssv15133153;dbVar:nssv15605801;dbVar:nssv16216565;dbVar:nssv18330730	17:150733-11283115;17:150733-14764202;17:150733-15124420;17:150733-4248126;17:150734-83084062;17:151942-3010681;17:156370-2099071;17:157424-83100564;17:158757-83102004;17:162017-12343901;17:162017-1682817;17:162554-83100251;17:165731-11404096;17:197756-6384300;17:198749-5145032;17:198749-7491129;17:234497-2385512;17:291445-1324633;17:436764-2527511;17:445332-2385512;17:644281-2193615;17:847956-1589181;17:847956-1641601;17:905496-1947079;17:955126-1787158;17:997291-1843977;17:1016142-4143621;17:1033219-1579898;17:1033219-1743814;17:1057777-1738587;17:1095649-1554232;17:1106210-1819019;17:1109005-1314819;17:1113702-1844036;17:1113826-1641612;17:1119702-1561544;17:1149478-1473293;17:1165100-1656761;17:1167316-1378252;17:1174819-1634495;17:1180723-1375233;17:1192286-1641601;17:1192299-3581074	0.00;0.00;0.00;0.00;0.00;0.00;0.00;0.00;0.00;0.00;0.00;0.00;0.00;0.00;0.00;0.00;0.00;0.01;0.00;0.00;0.00;0.01;0.01;0.01;0.01;0.01;0.00;0.01;0.01;0.01;0.01;0.01;0.03;0.01;0.01;0.01;0.02;0.01;0.03;0.01;0.03;0.01;0.00	NA	dbVar:nssv16254291;dbVar:nssv17977038;dbVar:nssv15143606;dbVar:nssv16208974;dbVar:nssv15151864;dbVar:nssv15141689;dbVar:nssv15139516;dbVar:nssv15143161;dbVar:nssv15138614;dbVar:nssv18330210;dbVar:nssv15128040;dbVar:nssv15158929;dbVar:nssv16208665;dbVar:nssv15151213;dbVar:nssv15135740;dbVar:nssv15135795;dbVar:nssv15134732;dbVar:nssv15132711;dbVar:nssv15134409;dbVar:nssv15134408;dbVar:nssv15131886;dbVar:nssv15132109;dbVar:nssv15133893;dbVar:nssv15132624;dbVar:nssv15138401;dbVar:nssv15140231;dbVar:nssv15142793;dbVar:nssv15133991;dbVar:nssv16296936;dbVar:nssv15138164;dbVar:nssv18792638;dbVar:nssv15132963;dbVar:nssv15141106;dbVar:nssv18789453;dbVar:nssv16091901;dbVar:nssv15132582	17:150733-1546826;17:150733-1560987;17:150733-2065140;17:150733-2317865;17:150733-2360729;17:150733-2847451;17:150733-3242868;17:150733-3922134;17:150733-5935377;17:150734-1787158;17:156543-2300988;17:157424-3968029;17:158757-5724088;17:160832-1608059;17:162017-1904358;17:162017-2099130;17:162017-7697012;17:162089-6959050;17:193308-1376276;17:193308-5652222;17:198749-1920952;17:198749-2261786;17:198749-2685361;17:198749-3102332;17:198749-4265640;17:199068-3036734;17:199068-3476106;17:226473-3655099;17:234497-2565090;17:237249-4735533;17:519129-2041857;17:855405-1345517;17:896810-2487160;17:979300-1484273;17:979320-1498122;17:1065650-2261786	0.00;0.00;0.00;0.00;0.00;0.00;0.00;0.00;0.00;0.00;0.00;0.00;0.00;0.00;0.00;0.00;0.00;0.00;0.01;0.00;0.00;0.00;0.00;0.00;0.00;0.00;0.00;0.00;0.00;0.00;0.00;0.01;0.00;0.01;0.01;0.01	NA	NA	dbVar	chr17:1064759-1220706;chr17:1089676-1357174;chr17:1201305-1386206	0.01	NA	NA	NA	NA	NA	NA	NA	NA	NA	chr17:1089676-1357174 dbVar;	chr17:1064759-1220706 dbVar;chr17:1201305-1386206 dbVar	NA	chr17:1203400-1203430 HPRC:pbsv.DEL.940	0.85	0.83	NA	NA	NA	NA	NA	NA	NA	NA	NA	NA	NA	NA	10.64	-0.60878	-2.53125	-2.36295	-0.360238	4.49781	NA	NA	NA	1	0.62738	0.99995	0	1A (cf Gene_count, RE_gene, +0.00);2B (cf po_P_loss_source, HI, OMIM_morbid, +0.00);2G (cf po_B_loss_someG_source, +0.00);3A (1 gene, +0.00);5F (+0.00)	3
17_1324260_1324311_DUP_1	full	p13.3	NA	TRARG1	YWHAE	0	PRPF8 (morbid/RE=EA_enhancer);RILP (morbid/RE=EA_enhancer);SERPINF1 (morbid/RE=EA_enhancer)	NA	NA	NA	NA	NA	NA	NA	NA	NA	NA	NA	NA	NA	dbVar:nssv15154821;dbVar:nssv15148946;dbVar:nssv15150353;dbVar:nssv15150808;dbVar:nssv15149908;nssv15152170;dbVar:nssv15128526;dbVar:nssv15140129;dbVar:nssv15159024;dbVar:nssv15160732;dbVar:nssv15145907;dbVar:nssv15134725;dbVar:nssv15159027;dbVar:nssv18841908;dbVar:nssv15606040;dbVar:nssv15142393;dbVar:nssv15134135;dbVar:nssv15132203;dbVar:nssv15154822;dbVar:nssv15133151;dbVar:nssv15133152;dbVar:nssv15132354;dbVar:nssv15132661;dbVar:nssv15133936;dbVar:nssv15142324;dbVar:nssv17956174;dbVar:nssv15140284;dbVar:nssv15139750;dbVar:nssv15143140;dbVar:nssv15149929;dbVar:nssv15139566;dbVar:nssv16254290;dbVar:nssv16208675;dbVar:nssv16216566;dbVar:nssv15139094;dbVar:nssv15138513;dbVar:nssv15139312;dbVar:nssv15160738;dbVar:nssv18330748;dbVar:nssv15133153;dbVar:nssv15605801;dbVar:nssv16216565;dbVar:nssv18330730;dbVar:nssv15134145;dbVar:nssv15140076;dbVar:nssv16254289;dbVar:nssv15754923;dbVar:nssv15136170;dbVar:nssv15123534;dbVar:nssv17976493;dbVar:nssv17956568;dbVar:nssv15154826;dbVar:nssv15133587;dbVar:nssv16208676;dbVar:nssv17956939;dbVar:nssv16208677;dbVar:nssv15138694;dbVar:nssv15135792	17:150733-11283115;17:150733-14764202;17:150733-15124420;17:150733-4248126;17:150734-83084062;17:151942-3010681;17:156370-2099071;17:157424-83100564;17:158757-83102004;17:162017-12343901;17:162017-1682817;17:162554-83100251;17:165731-11404096;17:197756-6384300;17:198749-5145032;17:198749-7491129;17:234497-2385512;17:291445-1324633;17:436764-2527511;17:445332-2385512;17:644281-2193615;17:847956-1589181;17:847956-1641601;17:905496-1947079;17:955126-1787158;17:997291-1843977;17:1016142-4143621;17:1033219-1579898;17:1033219-1743814;17:1057777-1738587;17:1095649-1554232;17:1106210-1819019;17:1113702-1844036;17:1113826-1641612;17:1119702-1561544;17:1149478-1473293;17:1165100-1656761;17:1167316-1378252;17:1174819-1634495;17:1180723-1375233;17:1192286-1641601;17:1192299-3581074;17:1209809-1931101;17:1209809-6839167;17:1218524-1373762;17:1227483-1458196;17:1227483-2261786;17:1242211-1541711;17:1261178-1336042;17:1273166-1666718;17:1277351-1923634;17:1287200-3154232;17:1290253-1473293;17:1290254-1500244;17:1301570-1848124;17:1311838-1368660;17:1311838-1530439	0.00;0.00;0.00;0.00;0.00;0.00;0.00;0.00;0.00;0.00;0.00;0.00;0.00;0.00;0.00;0.00;0.00;0.01;0.00;0.00;0.00;0.01;0.01;0.00;0.01;0.01;0.00;0.01;0.01;0.01;0.01;0.01;0.01;0.01;0.01;0.02;0.01;0.02;0.01;0.03;0.01;0.00;0.01;0.00;0.03;0.02;0.01;0.02;0.07;0.01;0.01;0.00;0.03;0.02;0.01;0.09;0.02	NA	dbVar:nssv16254291;dbVar:nssv17977038;dbVar:nssv15143606;dbVar:nssv16208974;dbVar:nssv15151864;dbVar:nssv15141689;dbVar:nssv15139516;dbVar:nssv15143161;dbVar:nssv15138614;dbVar:nssv18330210;dbVar:nssv15128040;dbVar:nssv15158929;dbVar:nssv16208665;dbVar:nssv15151213;dbVar:nssv15135740;dbVar:nssv15135795;dbVar:nssv15134732;dbVar:nssv15132711;dbVar:nssv15134409;dbVar:nssv15134408;dbVar:nssv15131886;dbVar:nssv15132109;dbVar:nssv15133893;dbVar:nssv15132624;dbVar:nssv15138401;dbVar:nssv15140231;dbVar:nssv15142793;dbVar:nssv15133991;dbVar:nssv16296936;dbVar:nssv15138164;dbVar:nssv18792638;dbVar:nssv15132963;dbVar:nssv15141106;dbVar:nssv18789453;dbVar:nssv16091901;dbVar:nssv15132582;dbVar:nssv15140582;dbVar:nssv15135549;dbVar:nssv15133399;dbVar:nssv15139154;dbVar:nssv17955943;dbVar:nssv15150329;dbVar:nssv15134413;dbVar:nssv15139568	17:150733-1546826;17:150733-1560987;17:150733-2065140;17:150733-2317865;17:150733-2360729;17:150733-2847451;17:150733-3242868;17:150733-3922134;17:150733-5935377;17:150734-1787158;17:156543-2300988;17:157424-3968029;17:158757-5724088;17:160832-1608059;17:162017-1904358;17:162017-2099130;17:162017-7697012;17:162089-6959050;17:193308-1376276;17:193308-5652222;17:198749-1920952;17:198749-2261786;17:198749-2685361;17:198749-3102332;17:198749-4265640;17:199068-3036734;17:199068-3476106;17:226473-3655099;17:234497-2565090;17:237249-4735533;17:519129-2041857;17:855405-1345517;17:896810-2487160;17:979300-1484273;17:979320-1498122;17:1065650-2261786;17:1210790-1881685;17:1227393-2261993;17:1227483-1506548;17:1227483-2082382;17:1241938-1595949;17:1262140-1373762;17:1281182-1541624;17:1314771-2716179	0.00;0.00;0.00;0.00;0.00;0.00;0.00;0.00;0.00;0.00;0.00;0.00;0.00;0.00;0.00;0.00;0.00;0.00;0.00;0.00;0.00;0.00;0.00;0.00;0.00;0.00;0.00;0.00;0.00;0.00;0.00;0.01;0.00;0.01;0.01;0.00;0.01;0.01;0.02;0.01;0.01;0.05;0.02;0.00	NA	NA	dbVar	chr17:1089676-1357174;chr17:1201305-1386206;chr17:1237164-1569408;chr17:1282217-1362528;chr17:1296875-1374054;chr17:1311705-1359706;chr17:1314952-1357738;chr17:1320331-1331262	0.01	dbVar	chr17:1297890-1343098;chr17:1312280-1327392	0.01	NA	NA	NA	NA	NA	NA	chr17:1201305-1386206 dbVar;chr17:1282217-1362528 dbVar;chr17:1311705-1359706 dbVar;chr17:1320331-1331262 dbVar	chr17:1089676-1357174 dbVar;chr17:1237164-1569408 dbVar;chr17:1296875-1374054 dbVar;chr17:1314952-1357738 dbVar	chr17:1312280-1327392 dbVar	chr17:1297890-1343098 dbVar	0.65	0.7	NA	NA	NA	NA	NA	NA	NA	NA	NA	NA	NA	NA	NA	NA	NA	NA	NA	NA	NA	NA	NA	NA	NA	NA	0	1A (cf Gene_count, RE_gene, +0.00);2B (cf po_P_gain_source, TS, OMIM_morbid, +0.00);3A (0 gene, +0.00);4O (cf po_B_gain_AllG_source, B_gain_source, po_B_gain_SomeG_source, +0.00);5F (+0.00)	3
17_1413994_1414126_DEL_1	full	p13.3	NA	YWHAE	CRK	0	PRPF8 (morbid/RE=EA_enhancer+GH_enhancer);RILP (morbid/RE=EA_enhancer);SERPINF1 (morbid/RE=EA_enhancer)	NA	NA	NA	NA	NA	NA	NA	NA	NA	NA	NA	NA	17p13.3 (Miller-Dieker syndrome) region (includes YWHAE and PAFAH1B1)	dbVar:nssv15154821;dbVar:nssv15148946;dbVar:nssv15150353;dbVar:nssv15150808;dbVar:nssv15149908;nssv15152170;dbVar:nssv15128526;dbVar:nssv15140129;dbVar:nssv15159024;dbVar:nssv15160732;dbVar:nssv15145907;dbVar:nssv15134725;dbVar:nssv15159027;dbVar:nssv18841908;dbVar:nssv15606040;dbVar:nssv15142393;dbVar:nssv15134135;dbVar:nssv15132203;dbVar:nssv15133151;dbVar:nssv15133152;dbVar:nssv15132354;dbVar:nssv15132661;dbVar:nssv15133936;dbVar:nssv15142324;dbVar:nssv17956174;dbVar:nssv15140284;dbVar:nssv15139750;dbVar:nssv15143140;dbVar:nssv15149929;dbVar:nssv15139566;dbVar:nssv16254290;dbVar:nssv16208675;dbVar:nssv16216566;dbVar:nssv15139094;dbVar:nssv15138513;dbVar:nssv15139312;dbVar:nssv15160738;dbVar:nssv15133153;dbVar:nssv16216565;dbVar:nssv18330730;dbVar:nssv15134145;dbVar:nssv15140076;dbVar:nssv15754923;dbVar:nssv15136170;dbVar:nssv15123534;dbVar:nssv17956568;dbVar:nssv15154826;dbVar:nssv15133587;dbVar:nssv16208676;dbVar:nssv17956939;dbVar:nssv16208677;dbVar:nssv15135792;dbVar:nssv15121685;dbVar:nssv15133588;TS3:ISCA-37430;dbVar:nssv15135692;dbVar:nssv15132064	17:150733-11283115;17:150733-14764202;17:150733-15124420;17:150733-4248126;17:150734-83084062;17:151942-3010681;17:156370-2099071;17:157424-83100564;17:158757-83102004;17:162017-12343901;17:162017-1682817;17:162554-83100251;17:165731-11404096;17:197756-6384300;17:198749-5145032;17:198749-7491129;17:234497-2385512;17:436764-2527511;17:445332-2385512;17:644281-2193615;17:847956-1589181;17:847956-1641601;17:905496-1947079;17:955126-1787158;17:997291-1843977;17:1016142-4143621;17:1033219-1579898;17:1033219-1743814;17:1057777-1738587;17:1095649-1554232;17:1106210-1819019;17:1113702-1844036;17:1113826-1641612;17:1119702-1561544;17:1149478-1473293;17:1165100-1656761;17:1174819-1634495;17:1192286-1641601;17:1192299-3581074;17:1209809-1931101;17:1209809-6839167;17:1227483-1458196;17:1227483-2261786;17:1242211-1541711;17:1273166-1666718;17:1277351-1923634;17:1287200-3154232;17:1290253-1473293;17:1290254-1500244;17:1301570-1848124;17:1311838-1530439;17:1325786-1445161;17:1325810-1638055;17:1344540-2685615;17:1348489-3513273;17:1368602-1589181	0.00;0.00;0.00;0.00;0.00;0.00;0.01;0.00;0.00;0.00;0.01;0.00;0.00;0.00;0.00;0.00;0.01;0.01;0.01;0.01;0.02;0.02;0.01;0.02;0.02;0.00;0.02;0.02;0.02;0.03;0.02;0.02;0.03;0.03;0.04;0.03;0.03;0.03;0.01;0.02;0.00;0.06;0.01;0.04;0.03;0.02;0.01;0.07;0.06;0.02;0.06;0.11;0.04;0.01;0.01;0.06	17p13.3 (Miller-Dieker syndrome) region (includes YWHAE and PAFAH1B1)	dbVar:nssv16254291;dbVar:nssv17977038;dbVar:nssv15143606;dbVar:nssv16208974;dbVar:nssv15151864;dbVar:nssv15141689;dbVar:nssv15139516;dbVar:nssv15143161;dbVar:nssv15138614;dbVar:nssv18330210;dbVar:nssv15128040;dbVar:nssv15158929;dbVar:nssv16208665;dbVar:nssv15151213;dbVar:nssv15135740;dbVar:nssv15135795;dbVar:nssv15134732;dbVar:nssv15132711;dbVar:nssv15134408;dbVar:nssv15131886;dbVar:nssv15132109;dbVar:nssv15133893;dbVar:nssv15132624;dbVar:nssv15138401;dbVar:nssv15140231;dbVar:nssv15142793;dbVar:nssv15133991;dbVar:nssv16296936;dbVar:nssv15138164;dbVar:nssv18792638;dbVar:nssv15141106;dbVar:nssv18789453;dbVar:nssv16091901;dbVar:nssv15132582;dbVar:nssv15140582;dbVar:nssv15135549;dbVar:nssv15133399;dbVar:nssv15139154;dbVar:nssv17955943;dbVar:nssv15134413;dbVar:nssv15139568;HI3:ISCA-37430;dbVar:nssv15150682;dbVar:nssv15137437	17:150733-1546826;17:150733-1560987;17:150733-2065140;17:150733-2317865;17:150733-2360729;17:150733-2847451;17:150733-3242868;17:150733-3922134;17:150733-5935377;17:150734-1787158;17:156543-2300988;17:157424-3968029;17:158757-5724088;17:160832-1608059;17:162017-1904358;17:162017-2099130;17:162017-7697012;17:162089-6959050;17:193308-5652222;17:198749-1920952;17:198749-2261786;17:198749-2685361;17:198749-3102332;17:198749-4265640;17:199068-3036734;17:199068-3476106;17:226473-3655099;17:234497-2565090;17:237249-4735533;17:519129-2041857;17:896810-2487160;17:979300-1484273;17:979320-1498122;17:1065650-2261786;17:1210790-1881685;17:1227393-2261993;17:1227483-1506548;17:1227483-2082382;17:1241938-1595949;17:1281182-1541624;17:1314771-2716179;17:1344540-2685615;17:1360335-1580575;17:1373830-1525806	0.01;0.01;0.01;0.01;0.01;0.00;0.00;0.00;0.00;0.01;0.01;0.00;0.00;0.01;0.01;0.01;0.00;0.00;0.00;0.01;0.01;0.01;0.00;0.00;0.00;0.00;0.00;0.01;0.00;0.01;0.01;0.03;0.03;0.01;0.02;0.01;0.05;0.02;0.04;0.05;0.01;0.01;0.06;0.09	NA	NA	dbVar	chr17:1237164-1569408;chr17:1407659-1416340	0.01	NA	NA	NA	NA	NA	NA	NA	NA	NA	chr17:1407659-1416340 dbVar	chr17:1237164-1569408 dbVar	chr17:1413935-1414125 dbVar;chr17:1413994-1414125 HPRC:pbsv.DEL.1033;chr17:1413994-1414125 dbVar;	chr17:1413539-1414125 gnomAD-SV_v3_DEL_chr17_1729d3a3;17:1413994-1414125 CMRI:1_pbsv.DEL.139_duplicate7;17:1413994-1414125 PacBioCoLoRS;17:1414019-1414125 IMH	0.525	0.545	17:1413799-1414104	AluSx1	17:1413799-1414104;17:1414105-1414231	AluSx1;AluSx	NA	NA	NA	NA	NA	NA	NA	NA	NA	NA	NA	NA	NA	NA	NA	NA	NA	NA	NA	NA	0	1A (cf Gene_count, RE_gene, +0.00);2B (cf po_P_loss_source, HI, OMIM_morbid, +0.00);2G (cf po_B_loss_someG_source, +0.00);3A (0 gene, +0.00);5F (+0.00)	3
17_1482644_1482716_DUP_1	full	p13.3	MYO1C	CRK	LOC105371483	1	PRPF8 (morbid/RE=EA_enhancer)	NA	NA	NA	NA	NA	NA	NA	NA	NA	NA	NA	NA	17p13.3 (Miller-Dieker syndrome) region (includes YWHAE and PAFAH1B1)	dbVar:nssv15154821;dbVar:nssv15148946;dbVar:nssv15150353;dbVar:nssv15150808;dbVar:nssv15149908;nssv15152170;dbVar:nssv15128526;dbVar:nssv15140129;dbVar:nssv15159024;dbVar:nssv15160732;dbVar:nssv15145907;dbVar:nssv15134725;dbVar:nssv15159027;dbVar:nssv18841908;dbVar:nssv15606040;dbVar:nssv15142393;dbVar:nssv15134135;dbVar:nssv15132203;dbVar:nssv15133151;dbVar:nssv15133152;dbVar:nssv15132354;dbVar:nssv15132661;dbVar:nssv15133936;dbVar:nssv15142324;dbVar:nssv17956174;dbVar:nssv15140284;dbVar:nssv15139750;dbVar:nssv15143140;dbVar:nssv15149929;dbVar:nssv15139566;dbVar:nssv16254290;dbVar:nssv16208675;dbVar:nssv16216566;dbVar:nssv15139094;dbVar:nssv15138513;dbVar:nssv15160738;dbVar:nssv15133153;dbVar:nssv16216565;dbVar:nssv18330730;dbVar:nssv15134145;dbVar:nssv15140076;dbVar:nssv15136170;dbVar:nssv15123534;dbVar:nssv17956568;dbVar:nssv15154826;dbVar:nssv15133587;dbVar:nssv17956939;dbVar:nssv16208677;dbVar:nssv15135792;dbVar:nssv15133588;TS3:ISCA-37430;dbVar:nssv15135692;dbVar:nssv15132064	17:150733-11283115;17:150733-14764202;17:150733-15124420;17:150733-4248126;17:150734-83084062;17:151942-3010681;17:156370-2099071;17:157424-83100564;17:158757-83102004;17:162017-12343901;17:162017-1682817;17:162554-83100251;17:165731-11404096;17:197756-6384300;17:198749-5145032;17:198749-7491129;17:234497-2385512;17:436764-2527511;17:445332-2385512;17:644281-2193615;17:847956-1589181;17:847956-1641601;17:905496-1947079;17:955126-1787158;17:997291-1843977;17:1016142-4143621;17:1033219-1579898;17:1033219-1743814;17:1057777-1738587;17:1095649-1554232;17:1106210-1819019;17:1113702-1844036;17:1113826-1641612;17:1119702-1561544;17:1165100-1656761;17:1174819-1634495;17:1192286-1641601;17:1192299-3581074;17:1209809-1931101;17:1209809-6839167;17:1227483-2261786;17:1242211-1541711;17:1273166-1666718;17:1277351-1923634;17:1287200-3154232;17:1290254-1500244;17:1301570-1848124;17:1311838-1530439;17:1325810-1638055;17:1344540-2685615;17:1348489-3513273;17:1368602-1589181	0.00;0.00;0.00;0.00;0.00;0.00;0.00;0.00;0.00;0.00;0.00;0.00;0.00;0.00;0.00;0.00;0.00;0.00;0.00;0.00;0.01;0.01;0.01;0.01;0.01;0.00;0.01;0.01;0.01;0.02;0.01;0.01;0.01;0.02;0.01;0.02;0.02;0.00;0.01;0.00;0.01;0.02;0.02;0.01;0.00;0.03;0.01;0.03;0.02;0.01;0.00;0.03	17p13.3 (Miller-Dieker syndrome) region (includes YWHAE and PAFAH1B1)	dbVar:nssv16254291;dbVar:nssv17977038;dbVar:nssv15143606;dbVar:nssv16208974;dbVar:nssv15151864;dbVar:nssv15141689;dbVar:nssv15139516;dbVar:nssv15143161;dbVar:nssv15138614;dbVar:nssv18330210;dbVar:nssv15128040;dbVar:nssv15158929;dbVar:nssv16208665;dbVar:nssv15151213;dbVar:nssv15135740;dbVar:nssv15135795;dbVar:nssv15134732;dbVar:nssv15132711;dbVar:nssv15134408;dbVar:nssv15131886;dbVar:nssv15132109;dbVar:nssv15133893;dbVar:nssv15132624;dbVar:nssv15138401;dbVar:nssv15140231;dbVar:nssv15142793;dbVar:nssv15133991;dbVar:nssv16296936;dbVar:nssv15138164;dbVar:nssv18792638;dbVar:nssv15141106;dbVar:nssv18789453;dbVar:nssv16091901;dbVar:nssv15132582;dbVar:nssv15140582;dbVar:nssv15135549;dbVar:nssv15133399;dbVar:nssv15139154;dbVar:nssv17955943;dbVar:nssv15134413;dbVar:nssv15139568;HI3:ISCA-37430;dbVar:nssv15150682;dbVar:nssv15137437;dbVar:nssv15143643;morbid:MYO1C	17:150733-1546826;17:150733-1560987;17:150733-2065140;17:150733-2317865;17:150733-2360729;17:150733-2847451;17:150733-3242868;17:150733-3922134;17:150733-5935377;17:150734-1787158;17:156543-2300988;17:157424-3968029;17:158757-5724088;17:160832-1608059;17:162017-1904358;17:162017-2099130;17:162017-7697012;17:162089-6959050;17:193308-5652222;17:198749-1920952;17:198749-2261786;17:198749-2685361;17:198749-3102332;17:198749-4265640;17:199068-3036734;17:199068-3476106;17:226473-3655099;17:234497-2565090;17:237249-4735533;17:519129-2041857;17:896810-2487160;17:979300-1484273;17:979320-1498122;17:1065650-2261786;17:1210790-1881685;17:1227393-2261993;17:1227483-1506548;17:1227483-2082382;17:1241938-1595949;17:1281182-1541624;17:1314771-2716179;17:1344540-2685615;17:1360335-1580575;17:1373830-1525806;17:1458138-2669729;17:1464186-1492686	0.01;0.01;0.00;0.00;0.00;0.00;0.00;0.00;0.00;0.00;0.00;0.00;0.00;0.01;0.00;0.00;0.00;0.00;0.00;0.00;0.00;0.00;0.00;0.00;0.00;0.00;0.00;0.00;0.00;0.00;0.00;0.01;0.01;0.01;0.01;0.01;0.03;0.01;0.02;0.03;0.01;0.01;0.03;0.05;0.01;0.26	NA	NA	dbVar	chr17:1237164-1569408;chr17:1467862-1543693	0.01	NA	NA	NA	NA	NA	NA	NA	NA	NA	chr17:1467862-1543693 dbVar	chr17:1237164-1569408 dbVar	NA	chr17:1482635-1482673 HPRC:pbsv.DEL.1044	0.68	0.7	NA	NA	NA	NA	NA	NA	NA	NA	NA	NA	NA	NA	15.67	-0.519391	-0.166004	-0.288716	-1.38449	0.00982763	NA	yes	NA	3	1.639e-14	3.8902e-08	0	1A (cf Gene_count, RE_gene, +0.00);2B (cf po_P_gain_source, TS, OMIM_morbid, +0.00);2E (cf B_gain_source, +0.00);2I-3 (MYO1C, +0.00);3A (1 gene, +0.00);4O (cf po_B_gain_AllG_source, B_gain_source, po_B_gain_SomeG_source, +0.00);5F (+0.00)	3
17_1508734_1508867_DEL_1	full	p13.3	INPP5K	LOC105371483	PITPNA-AS1	1	PRPF8 (morbid/RE=EA_enhancer);RILP (morbid/RE=EA_enhancer);SERPINF1 (morbid/RE=EA_enhancer)	NA	NA	NA	NA	NA	NA	NA	NA	NA	NA	NA	NA	17p13.3 (Miller-Dieker syndrome) region (includes YWHAE and PAFAH1B1)	dbVar:nssv15154821;dbVar:nssv15148946;dbVar:nssv15150353;dbVar:nssv15150808;dbVar:nssv15149908;nssv15152170;dbVar:nssv15128526;dbVar:nssv15140129;dbVar:nssv15159024;dbVar:nssv15160732;dbVar:nssv15145907;dbVar:nssv15134725;dbVar:nssv15159027;dbVar:nssv18841908;dbVar:nssv15606040;dbVar:nssv15142393;dbVar:nssv15134135;dbVar:nssv15132203;dbVar:nssv15133151;dbVar:nssv15133152;dbVar:nssv15132354;dbVar:nssv15132661;dbVar:nssv15133936;dbVar:nssv15142324;dbVar:nssv17956174;dbVar:nssv15140284;dbVar:nssv15139750;dbVar:nssv15143140;dbVar:nssv15149929;dbVar:nssv15139566;dbVar:nssv16254290;dbVar:nssv16208675;dbVar:nssv16216566;dbVar:nssv15139094;dbVar:nssv15138513;dbVar:nssv15160738;dbVar:nssv15133153;dbVar:nssv16216565;dbVar:nssv18330730;dbVar:nssv15134145;dbVar:nssv15140076;dbVar:nssv15136170;dbVar:nssv15123534;dbVar:nssv17956568;dbVar:nssv15154826;dbVar:nssv15133587;dbVar:nssv16208677;dbVar:nssv15135792;dbVar:nssv15133588;TS3:ISCA-37430;dbVar:nssv15135692;dbVar:nssv15132064	17:150733-11283115;17:150733-14764202;17:150733-15124420;17:150733-4248126;17:150734-83084062;17:151942-3010681;17:156370-2099071;17:157424-83100564;17:158757-83102004;17:162017-12343901;17:162017-1682817;17:162554-83100251;17:165731-11404096;17:197756-6384300;17:198749-5145032;17:198749-7491129;17:234497-2385512;17:436764-2527511;17:445332-2385512;17:644281-2193615;17:847956-1589181;17:847956-1641601;17:905496-1947079;17:955126-1787158;17:997291-1843977;17:1016142-4143621;17:1033219-1579898;17:1033219-1743814;17:1057777-1738587;17:1095649-1554232;17:1106210-1819019;17:1113702-1844036;17:1113826-1641612;17:1119702-1561544;17:1165100-1656761;17:1174819-1634495;17:1192286-1641601;17:1192299-3581074;17:1209809-1931101;17:1209809-6839167;17:1227483-2261786;17:1242211-1541711;17:1273166-1666718;17:1277351-1923634;17:1287200-3154232;17:1301570-1848124;17:1311838-1530439;17:1325810-1638055;17:1344540-2685615;17:1348489-3513273;17:1368602-1589181	0.00;0.00;0.00;0.00;0.00;0.00;0.01;0.00;0.00;0.00;0.01;0.00;0.00;0.00;0.00;0.00;0.01;0.01;0.01;0.01;0.02;0.02;0.01;0.02;0.02;0.00;0.02;0.02;0.02;0.03;0.02;0.02;0.03;0.03;0.03;0.03;0.03;0.01;0.02;0.00;0.01;0.04;0.03;0.02;0.01;0.02;0.06;0.04;0.01;0.01;0.06	17p13.3 (Miller-Dieker syndrome) region (includes YWHAE and PAFAH1B1);Muscular dystrophy, congenital, with cataracts and intellectual disability, 617404 (3) AR	dbVar:nssv16254291;dbVar:nssv17977038;dbVar:nssv15143606;dbVar:nssv16208974;dbVar:nssv15151864;dbVar:nssv15141689;dbVar:nssv15139516;dbVar:nssv15143161;dbVar:nssv15138614;dbVar:nssv18330210;dbVar:nssv15128040;dbVar:nssv15158929;dbVar:nssv16208665;dbVar:nssv15151213;dbVar:nssv15135740;dbVar:nssv15135795;dbVar:nssv15134732;dbVar:nssv15132711;dbVar:nssv15134408;dbVar:nssv15131886;dbVar:nssv15132109;dbVar:nssv15133893;dbVar:nssv15132624;dbVar:nssv15138401;dbVar:nssv15140231;dbVar:nssv15142793;dbVar:nssv15133991;dbVar:nssv16296936;dbVar:nssv15138164;dbVar:nssv18792638;dbVar:nssv15141106;dbVar:nssv15132582;dbVar:nssv15140582;dbVar:nssv15135549;dbVar:nssv15139154;dbVar:nssv17955943;dbVar:nssv15134413;dbVar:nssv15139568;HI3:ISCA-37430;dbVar:nssv15150682;dbVar:nssv15137437;dbVar:nssv15143643;morbid:INPP5K	17:150733-1546826;17:150733-1560987;17:150733-2065140;17:150733-2317865;17:150733-2360729;17:150733-2847451;17:150733-3242868;17:150733-3922134;17:150733-5935377;17:150734-1787158;17:156543-2300988;17:157424-3968029;17:158757-5724088;17:160832-1608059;17:162017-1904358;17:162017-2099130;17:162017-7697012;17:162089-6959050;17:193308-5652222;17:198749-1920952;17:198749-2261786;17:198749-2685361;17:198749-3102332;17:198749-4265640;17:199068-3036734;17:199068-3476106;17:226473-3655099;17:234497-2565090;17:237249-4735533;17:519129-2041857;17:896810-2487160;17:1065650-2261786;17:1210790-1881685;17:1227393-2261993;17:1227483-2082382;17:1241938-1595949;17:1281182-1541624;17:1314771-2716179;17:1344540-2685615;17:1360335-1580575;17:1373830-1525806;17:1458138-2669729;17:1494577-1516612	0.01;0.01;0.01;0.01;0.01;0.00;0.00;0.00;0.00;0.01;0.01;0.00;0.00;0.01;0.01;0.01;0.00;0.00;0.00;0.01;0.01;0.01;0.00;0.00;0.00;0.00;0.00;0.01;0.00;0.01;0.01;0.01;0.02;0.01;0.02;0.04;0.05;0.01;0.01;0.06;0.09;0.01;0.61	NA	NA	dbVar	chr17:1237164-1569408;chr17:1467862-1543693;chr17:1507040-1540350	0.01	NA	NA	NA	NA	NA	NA	NA	NA	NA	chr17:1467862-1543693 dbVar;	chr17:1237164-1569408 dbVar;chr17:1507040-1540350 dbVar	17:1508755-1508866 CMRI:1_pbsv.DEL.143_duplicate8;17:1508755-1508866 PacBioCoLoRS;	chr17:1508734-1508789 HPRC:pbsv.DEL.1051;chr17:1508755-1508866 HPRC:pbsv.DEL.1052;17:1508835-1508946 CMRI:12_pbsv.DEL.118_duplicate7	0.66	0.705	NA	NA	NA	NA	NA	NA	NA	NA	NA	NA	NA	NA	45.85	0.403549	0.215135	0.343412	0.0347	0.865391	607875	yes	NA	4	4.2264e-05	0.013389	0	1A (cf Gene_count, RE_gene, +0.00);2B (cf po_P_loss_source, HI, OMIM_morbid, +0.00);2G (cf po_B_loss_someG_source, +0.00);3A (1 gene, +0.00);5F (+0.00)	3
17_1508813_1508923_DUP_1	full	p13.3	INPP5K	LOC105371483	PITPNA-AS1	1	PRPF8 (morbid/RE=EA_enhancer);RILP (morbid/RE=EA_enhancer);SERPINF1 (morbid/RE=EA_enhancer)	NA	NA	NA	NA	NA	NA	NA	NA	NA	NA	NA	NA	17p13.3 (Miller-Dieker syndrome) region (includes YWHAE and PAFAH1B1)	dbVar:nssv15154821;dbVar:nssv15148946;dbVar:nssv15150353;dbVar:nssv15150808;dbVar:nssv15149908;nssv15152170;dbVar:nssv15128526;dbVar:nssv15140129;dbVar:nssv15159024;dbVar:nssv15160732;dbVar:nssv15145907;dbVar:nssv15134725;dbVar:nssv15159027;dbVar:nssv18841908;dbVar:nssv15606040;dbVar:nssv15142393;dbVar:nssv15134135;dbVar:nssv15132203;dbVar:nssv15133151;dbVar:nssv15133152;dbVar:nssv15132354;dbVar:nssv15132661;dbVar:nssv15133936;dbVar:nssv15142324;dbVar:nssv17956174;dbVar:nssv15140284;dbVar:nssv15139750;dbVar:nssv15143140;dbVar:nssv15149929;dbVar:nssv15139566;dbVar:nssv16254290;dbVar:nssv16208675;dbVar:nssv16216566;dbVar:nssv15139094;dbVar:nssv15138513;dbVar:nssv15160738;dbVar:nssv15133153;dbVar:nssv16216565;dbVar:nssv18330730;dbVar:nssv15134145;dbVar:nssv15140076;dbVar:nssv15136170;dbVar:nssv15123534;dbVar:nssv17956568;dbVar:nssv15154826;dbVar:nssv15133587;dbVar:nssv16208677;dbVar:nssv15135792;dbVar:nssv15133588;TS3:ISCA-37430;dbVar:nssv15135692;dbVar:nssv15132064	17:150733-11283115;17:150733-14764202;17:150733-15124420;17:150733-4248126;17:150734-83084062;17:151942-3010681;17:156370-2099071;17:157424-83100564;17:158757-83102004;17:162017-12343901;17:162017-1682817;17:162554-83100251;17:165731-11404096;17:197756-6384300;17:198749-5145032;17:198749-7491129;17:234497-2385512;17:436764-2527511;17:445332-2385512;17:644281-2193615;17:847956-1589181;17:847956-1641601;17:905496-1947079;17:955126-1787158;17:997291-1843977;17:1016142-4143621;17:1033219-1579898;17:1033219-1743814;17:1057777-1738587;17:1095649-1554232;17:1106210-1819019;17:1113702-1844036;17:1113826-1641612;17:1119702-1561544;17:1165100-1656761;17:1174819-1634495;17:1192286-1641601;17:1192299-3581074;17:1209809-1931101;17:1209809-6839167;17:1227483-2261786;17:1242211-1541711;17:1273166-1666718;17:1277351-1923634;17:1287200-3154232;17:1301570-1848124;17:1311838-1530439;17:1325810-1638055;17:1344540-2685615;17:1348489-3513273;17:1368602-1589181	0.00;0.00;0.00;0.00;0.00;0.00;0.01;0.00;0.00;0.00;0.01;0.00;0.00;0.00;0.00;0.00;0.01;0.01;0.01;0.01;0.01;0.01;0.01;0.01;0.01;0.00;0.02;0.02;0.02;0.02;0.02;0.02;0.02;0.03;0.02;0.02;0.02;0.00;0.02;0.00;0.01;0.04;0.03;0.02;0.01;0.02;0.05;0.04;0.01;0.01;0.05	17p13.3 (Miller-Dieker syndrome) region (includes YWHAE and PAFAH1B1);Muscular dystrophy, congenital, with cataracts and intellectual disability, 617404 (3) AR	dbVar:nssv16254291;dbVar:nssv17977038;dbVar:nssv15143606;dbVar:nssv16208974;dbVar:nssv15151864;dbVar:nssv15141689;dbVar:nssv15139516;dbVar:nssv15143161;dbVar:nssv15138614;dbVar:nssv18330210;dbVar:nssv15128040;dbVar:nssv15158929;dbVar:nssv16208665;dbVar:nssv15151213;dbVar:nssv15135740;dbVar:nssv15135795;dbVar:nssv15134732;dbVar:nssv15132711;dbVar:nssv15134408;dbVar:nssv15131886;dbVar:nssv15132109;dbVar:nssv15133893;dbVar:nssv15132624;dbVar:nssv15138401;dbVar:nssv15140231;dbVar:nssv15142793;dbVar:nssv15133991;dbVar:nssv16296936;dbVar:nssv15138164;dbVar:nssv18792638;dbVar:nssv15141106;dbVar:nssv15132582;dbVar:nssv15140582;dbVar:nssv15135549;dbVar:nssv15139154;dbVar:nssv17955943;dbVar:nssv15134413;dbVar:nssv15139568;HI3:ISCA-37430;dbVar:nssv15150682;dbVar:nssv15137437;dbVar:nssv15143643;morbid:INPP5K	17:150733-1546826;17:150733-1560987;17:150733-2065140;17:150733-2317865;17:150733-2360729;17:150733-2847451;17:150733-3242868;17:150733-3922134;17:150733-5935377;17:150734-1787158;17:156543-2300988;17:157424-3968029;17:158757-5724088;17:160832-1608059;17:162017-1904358;17:162017-2099130;17:162017-7697012;17:162089-6959050;17:193308-5652222;17:198749-1920952;17:198749-2261786;17:198749-2685361;17:198749-3102332;17:198749-4265640;17:199068-3036734;17:199068-3476106;17:226473-3655099;17:234497-2565090;17:237249-4735533;17:519129-2041857;17:896810-2487160;17:1065650-2261786;17:1210790-1881685;17:1227393-2261993;17:1227483-2082382;17:1241938-1595949;17:1281182-1541624;17:1314771-2716179;17:1344540-2685615;17:1360335-1580575;17:1373830-1525806;17:1458138-2669729;17:1494577-1516612	0.01;0.01;0.01;0.01;0.01;0.00;0.00;0.00;0.00;0.01;0.01;0.00;0.00;0.01;0.01;0.01;0.00;0.00;0.00;0.01;0.01;0.00;0.00;0.00;0.00;0.00;0.00;0.00;0.00;0.01;0.01;0.01;0.02;0.01;0.01;0.03;0.04;0.01;0.01;0.05;0.07;0.01;0.50	NA	NA	dbVar	chr17:1237164-1569408;chr17:1467862-1543693;chr17:1507040-1540350	0.01	NA	NA	NA	NA	NA	NA	NA	NA	NA	chr17:1467862-1543693 dbVar;	chr17:1237164-1569408 dbVar;chr17:1507040-1540350 dbVar	chr17:1508755-1508866 HPRC:pbsv.DEL.1052;17:1508835-1508946 CMRI:12_pbsv.DEL.118_duplicate7	17:1508755-1508866 CMRI:1_pbsv.DEL.143_duplicate8;17:1508755-1508866 PacBioCoLoRS	0.69	0.71	NA	NA	NA	NA	NA	NA	NA	NA	NA	NA	NA	NA	45.85	0.403549	0.215135	0.343412	0.0347	0.865391	607875	yes	NA	4	4.2264e-05	0.013389	0	1A (cf Gene_count, RE_gene, +0.00);2B (cf po_P_gain_source, TS, OMIM_morbid, +0.00);2E (cf B_gain_source, +0.00);2I-3 (INPP5K, +0.00);3A (1 gene, +0.00);4O (cf po_B_gain_AllG_source, B_gain_source, po_B_gain_SomeG_source, +0.00);5F (+0.00)	3
17_1551871_1551994_DUP_1	full	p13.3	PITPNA	PITPNA-AS1	SLC43A2	1	NA	NA	NA	NA	NA	NA	NA	NA	NA	NA	NA	NA	NA	17p13.3 (Miller-Dieker syndrome) region (includes YWHAE and PAFAH1B1)	dbVar:nssv15154821;dbVar:nssv15148946;dbVar:nssv15150353;dbVar:nssv15150808;dbVar:nssv15149908;nssv15152170;dbVar:nssv15128526;dbVar:nssv15140129;dbVar:nssv15159024;dbVar:nssv15160732;dbVar:nssv15145907;dbVar:nssv15134725;dbVar:nssv15159027;dbVar:nssv18841908;dbVar:nssv15606040;dbVar:nssv15142393;dbVar:nssv15134135;dbVar:nssv15132203;dbVar:nssv15133151;dbVar:nssv15133152;dbVar:nssv15132354;dbVar:nssv15132661;dbVar:nssv15133936;dbVar:nssv15142324;dbVar:nssv17956174;dbVar:nssv15140284;dbVar:nssv15139750;dbVar:nssv15143140;dbVar:nssv15149929;dbVar:nssv15139566;dbVar:nssv16254290;dbVar:nssv16208675;dbVar:nssv16216566;dbVar:nssv15139094;dbVar:nssv15138513;dbVar:nssv15160738;dbVar:nssv15133153;dbVar:nssv16216565;dbVar:nssv18330730;dbVar:nssv15134145;dbVar:nssv15140076;dbVar:nssv15136170;dbVar:nssv17956568;dbVar:nssv15154826;dbVar:nssv15133587;dbVar:nssv16208677;dbVar:nssv15133588;TS3:ISCA-37430;dbVar:nssv15135692;dbVar:nssv15132064	17:150733-11283115;17:150733-14764202;17:150733-15124420;17:150733-4248126;17:150734-83084062;17:151942-3010681;17:156370-2099071;17:157424-83100564;17:158757-83102004;17:162017-12343901;17:162017-1682817;17:162554-83100251;17:165731-11404096;17:197756-6384300;17:198749-5145032;17:198749-7491129;17:234497-2385512;17:436764-2527511;17:445332-2385512;17:644281-2193615;17:847956-1589181;17:847956-1641601;17:905496-1947079;17:955126-1787158;17:997291-1843977;17:1016142-4143621;17:1033219-1579898;17:1033219-1743814;17:1057777-1738587;17:1095649-1554232;17:1106210-1819019;17:1113702-1844036;17:1113826-1641612;17:1119702-1561544;17:1165100-1656761;17:1174819-1634495;17:1192286-1641601;17:1192299-3581074;17:1209809-1931101;17:1209809-6839167;17:1227483-2261786;17:1273166-1666718;17:1277351-1923634;17:1287200-3154232;17:1301570-1848124;17:1325810-1638055;17:1344540-2685615;17:1348489-3513273;17:1368602-1589181	0.00;0.00;0.00;0.00;0.00;0.00;0.01;0.00;0.00;0.00;0.01;0.00;0.00;0.00;0.00;0.00;0.01;0.01;0.01;0.01;0.02;0.02;0.01;0.01;0.01;0.00;0.02;0.02;0.02;0.03;0.02;0.02;0.02;0.03;0.03;0.03;0.03;0.01;0.02;0.00;0.01;0.03;0.02;0.01;0.02;0.04;0.01;0.01;0.06	17p13.3 (Miller-Dieker syndrome) region (includes YWHAE and PAFAH1B1)	dbVar:nssv17977038;dbVar:nssv15143606;dbVar:nssv16208974;dbVar:nssv15151864;dbVar:nssv15141689;dbVar:nssv15139516;dbVar:nssv15143161;dbVar:nssv15138614;dbVar:nssv18330210;dbVar:nssv15128040;dbVar:nssv15158929;dbVar:nssv16208665;dbVar:nssv15151213;dbVar:nssv15135740;dbVar:nssv15135795;dbVar:nssv15134732;dbVar:nssv15132711;dbVar:nssv15134408;dbVar:nssv15131886;dbVar:nssv15132109;dbVar:nssv15133893;dbVar:nssv15132624;dbVar:nssv15138401;dbVar:nssv15140231;dbVar:nssv15142793;dbVar:nssv15133991;dbVar:nssv16296936;dbVar:nssv15138164;dbVar:nssv18792638;dbVar:nssv15141106;dbVar:nssv15132582;dbVar:nssv15140582;dbVar:nssv15135549;dbVar:nssv15139154;dbVar:nssv17955943;dbVar:nssv15139568;HI3:ISCA-37430;dbVar:nssv15150682;dbVar:nssv15143643	17:150733-1560987;17:150733-2065140;17:150733-2317865;17:150733-2360729;17:150733-2847451;17:150733-3242868;17:150733-3922134;17:150733-5935377;17:150734-1787158;17:156543-2300988;17:157424-3968029;17:158757-5724088;17:160832-1608059;17:162017-1904358;17:162017-2099130;17:162017-7697012;17:162089-6959050;17:193308-5652222;17:198749-1920952;17:198749-2261786;17:198749-2685361;17:198749-3102332;17:198749-4265640;17:199068-3036734;17:199068-3476106;17:226473-3655099;17:234497-2565090;17:237249-4735533;17:519129-2041857;17:896810-2487160;17:1065650-2261786;17:1210790-1881685;17:1227393-2261993;17:1227483-2082382;17:1241938-1595949;17:1314771-2716179;17:1344540-2685615;17:1360335-1580575;17:1458138-2669729	0.01;0.01;0.01;0.01;0.00;0.00;0.00;0.00;0.01;0.01;0.00;0.00;0.01;0.01;0.01;0.00;0.00;0.00;0.01;0.01;0.00;0.00;0.00;0.00;0.00;0.00;0.01;0.00;0.01;0.01;0.01;0.02;0.01;0.01;0.04;0.01;0.01;0.06;0.01	NA	NA	dbVar	chr17:1237164-1569408;chr17:1530894-1559330;chr17:1549938-1575935	0.01	NA	NA	NA	NA	NA	NA	NA	NA	NA	chr17:1530894-1559330 dbVar;	chr17:1237164-1569408 dbVar;chr17:1549938-1575935 dbVar	NA	NA	0.65	0.63	NA	NA	NA	NA	NA	NA	NA	NA	NA	NA	NA	NA	9.09	0.758988	-1.0079	-0.517658	-0.220168	2.44867	NA	NA	NA	1	0.96513	0.92944	0	1A (cf Gene_count, RE_gene, +0.00);2B (cf po_P_gain_source, TS, OMIM_morbid, +0.00);2E (cf B_gain_source, +0.00);2L (PITPNA, +0.00);3A (1 gene, +0.00);4O (cf po_B_gain_AllG_source, B_gain_source, po_B_gain_SomeG_source, +0.00);5F (+0.00)	3
17_1623662_1623751_DEL_1	full	p13.3	SLC43A2	LOC124904121	SCARF1	1	NA	NA	NA	NA	NA	NA	NA	NA	NA	NA	NA	NA	NA	17p13.3 (Miller-Dieker syndrome) region (includes YWHAE and PAFAH1B1)	dbVar:nssv15154821;dbVar:nssv15148946;dbVar:nssv15150353;dbVar:nssv15150808;dbVar:nssv15149908;nssv15152170;dbVar:nssv15128526;dbVar:nssv15140129;dbVar:nssv15159024;dbVar:nssv15160732;dbVar:nssv15145907;dbVar:nssv15134725;dbVar:nssv15159027;dbVar:nssv18841908;dbVar:nssv15606040;dbVar:nssv15142393;dbVar:nssv15134135;dbVar:nssv15132203;dbVar:nssv15133151;dbVar:nssv15133152;dbVar:nssv15132354;dbVar:nssv15133936;dbVar:nssv15142324;dbVar:nssv17956174;dbVar:nssv15140284;dbVar:nssv15139750;dbVar:nssv15149929;dbVar:nssv15139566;dbVar:nssv16208675;dbVar:nssv16216566;dbVar:nssv15139094;dbVar:nssv15160738;dbVar:nssv15133153;dbVar:nssv16216565;dbVar:nssv18330730;dbVar:nssv15134145;dbVar:nssv15140076;dbVar:nssv15136170;dbVar:nssv17956568;dbVar:nssv15154826;dbVar:nssv15133587;dbVar:nssv16208677;dbVar:nssv15133588;TS3:ISCA-37430;dbVar:nssv15135692;dbVar:nssv15772816	17:150733-11283115;17:150733-14764202;17:150733-15124420;17:150733-4248126;17:150734-83084062;17:151942-3010681;17:156370-2099071;17:157424-83100564;17:158757-83102004;17:162017-12343901;17:162017-1682817;17:162554-83100251;17:165731-11404096;17:197756-6384300;17:198749-5145032;17:198749-7491129;17:234497-2385512;17:436764-2527511;17:445332-2385512;17:644281-2193615;17:847956-1641601;17:905496-1947079;17:955126-1787158;17:997291-1843977;17:1016142-4143621;17:1033219-1743814;17:1057777-1738587;17:1106210-1819019;17:1113702-1844036;17:1113826-1641612;17:1165100-1656761;17:1174819-1634495;17:1192286-1641601;17:1192299-3581074;17:1209809-1931101;17:1209809-6839167;17:1227483-2261786;17:1273166-1666718;17:1277351-1923634;17:1287200-3154232;17:1301570-1848124;17:1325810-1638055;17:1344540-2685615;17:1348489-3513273;17:1598038-2928829	0.00;0.00;0.00;0.00;0.00;0.00;0.00;0.00;0.00;0.00;0.01;0.00;0.00;0.00;0.00;0.00;0.00;0.00;0.00;0.01;0.01;0.01;0.01;0.01;0.00;0.01;0.01;0.01;0.01;0.02;0.02;0.02;0.02;0.00;0.01;0.00;0.01;0.02;0.01;0.00;0.02;0.03;0.01;0.00;0.01	17p13.3 (Miller-Dieker syndrome) region (includes YWHAE and PAFAH1B1)	dbVar:nssv15143606;dbVar:nssv16208974;dbVar:nssv15151864;dbVar:nssv15141689;dbVar:nssv15139516;dbVar:nssv15143161;dbVar:nssv15138614;dbVar:nssv18330210;dbVar:nssv15128040;dbVar:nssv15158929;dbVar:nssv16208665;dbVar:nssv15135740;dbVar:nssv15135795;dbVar:nssv15134732;dbVar:nssv15132711;dbVar:nssv15134408;dbVar:nssv15131886;dbVar:nssv15132109;dbVar:nssv15133893;dbVar:nssv15132624;dbVar:nssv15138401;dbVar:nssv15140231;dbVar:nssv15142793;dbVar:nssv15133991;dbVar:nssv16296936;dbVar:nssv15138164;dbVar:nssv18792638;dbVar:nssv15141106;dbVar:nssv15132582;dbVar:nssv15140582;dbVar:nssv15135549;dbVar:nssv15139154;dbVar:nssv15139568;HI3:ISCA-37430;dbVar:nssv15143643;dbVar:nssv18791691	17:150733-2065140;17:150733-2317865;17:150733-2360729;17:150733-2847451;17:150733-3242868;17:150733-3922134;17:150733-5935377;17:150734-1787158;17:156543-2300988;17:157424-3968029;17:158757-5724088;17:162017-1904358;17:162017-2099130;17:162017-7697012;17:162089-6959050;17:193308-5652222;17:198749-1920952;17:198749-2261786;17:198749-2685361;17:198749-3102332;17:198749-4265640;17:199068-3036734;17:199068-3476106;17:226473-3655099;17:234497-2565090;17:237249-4735533;17:519129-2041857;17:896810-2487160;17:1065650-2261786;17:1210790-1881685;17:1227393-2261993;17:1227483-2082382;17:1314771-2716179;17:1344540-2685615;17:1458138-2669729;17:1575605-1738883	0.00;0.00;0.00;0.00;0.00;0.00;0.00;0.01;0.00;0.00;0.00;0.01;0.00;0.00;0.00;0.00;0.01;0.00;0.00;0.00;0.00;0.00;0.00;0.00;0.00;0.00;0.01;0.01;0.01;0.01;0.01;0.01;0.01;0.01;0.01;0.06	NA	NA	dbVar	chr17:1551998-1654877;chr17:1582120-2528622	0.01	NA	NA	NA	NA	NA	NA	NA	NA	NA	chr17:1582120-2528622 dbVar	chr17:1551998-1654877 dbVar	NA	17:1623662-1623750 CMRI:113_pbsv.DEL.165_duplicate8	0.655	0.64	NA	NA	NA	NA	NA	NA	NA	NA	NA	NA	NA	NA	31.97	-0.96246	-1.20812	-1.18696	0.157923	1.44229	NA	NA	NA	2	0.0055443	0.061843	0	1A (cf Gene_count, RE_gene, +0.00);2B (cf po_P_loss_source, HI, OMIM_morbid, +0.00);2G (cf po_B_loss_someG_source, +0.00);3A (1 gene, +0.00);5F (+0.00)	3
17_1638611_1638703_DUP_1	full	p13.3	SCARF1	LOC124904121	RILP	1	BHLHA9 (morbid/RE=EA_enhancer);PRPF8 (morbid/RE=EA_enhancer);RILP (morbid/RE=ABC_enhancer+EA_enhancer);SERPINF1 (morbid/RE=EA_enhancer)	NA	NA	NA	NA	NA	NA	NA	NA	NA	NA	NA	NA	17p13.3 (Miller-Dieker syndrome) region (includes YWHAE and PAFAH1B1)	dbVar:nssv15154821;dbVar:nssv15148946;dbVar:nssv15150353;dbVar:nssv15150808;dbVar:nssv15149908;nssv15152170;dbVar:nssv15128526;dbVar:nssv15140129;dbVar:nssv15159024;dbVar:nssv15160732;dbVar:nssv15145907;dbVar:nssv15134725;dbVar:nssv15159027;dbVar:nssv18841908;dbVar:nssv15606040;dbVar:nssv15142393;dbVar:nssv15134135;dbVar:nssv15132203;dbVar:nssv15133151;dbVar:nssv15133152;dbVar:nssv15132354;dbVar:nssv15133936;dbVar:nssv15142324;dbVar:nssv17956174;dbVar:nssv15140284;dbVar:nssv15139750;dbVar:nssv15149929;dbVar:nssv15139566;dbVar:nssv16208675;dbVar:nssv16216566;dbVar:nssv15139094;dbVar:nssv15160738;dbVar:nssv16216565;dbVar:nssv18330730;dbVar:nssv15134145;dbVar:nssv15140076;dbVar:nssv15136170;dbVar:nssv17956568;dbVar:nssv15154826;dbVar:nssv15133587;dbVar:nssv16208677;TS3:ISCA-37430;dbVar:nssv15135692;dbVar:nssv15772816	17:150733-11283115;17:150733-14764202;17:150733-15124420;17:150733-4248126;17:150734-83084062;17:151942-3010681;17:156370-2099071;17:157424-83100564;17:158757-83102004;17:162017-12343901;17:162017-1682817;17:162554-83100251;17:165731-11404096;17:197756-6384300;17:198749-5145032;17:198749-7491129;17:234497-2385512;17:436764-2527511;17:445332-2385512;17:644281-2193615;17:847956-1641601;17:905496-1947079;17:955126-1787158;17:997291-1843977;17:1016142-4143621;17:1033219-1743814;17:1057777-1738587;17:1106210-1819019;17:1113702-1844036;17:1113826-1641612;17:1165100-1656761;17:1192286-1641601;17:1192299-3581074;17:1209809-1931101;17:1209809-6839167;17:1227483-2261786;17:1273166-1666718;17:1277351-1923634;17:1287200-3154232;17:1301570-1848124;17:1344540-2685615;17:1348489-3513273;17:1598038-2928829	0.00;0.00;0.00;0.00;0.00;0.00;0.00;0.00;0.00;0.00;0.01;0.00;0.00;0.00;0.00;0.00;0.00;0.00;0.00;0.01;0.01;0.01;0.01;0.01;0.00;0.01;0.01;0.01;0.01;0.02;0.02;0.02;0.00;0.01;0.00;0.01;0.02;0.01;0.00;0.02;0.01;0.00;0.01	17p13.3 (Miller-Dieker syndrome) region (includes YWHAE and PAFAH1B1)	dbVar:nssv15143606;dbVar:nssv16208974;dbVar:nssv15151864;dbVar:nssv15141689;dbVar:nssv15139516;dbVar:nssv15143161;dbVar:nssv15138614;dbVar:nssv18330210;dbVar:nssv15128040;dbVar:nssv15158929;dbVar:nssv16208665;dbVar:nssv15135740;dbVar:nssv15135795;dbVar:nssv15134732;dbVar:nssv15132711;dbVar:nssv15134408;dbVar:nssv15131886;dbVar:nssv15132109;dbVar:nssv15133893;dbVar:nssv15132624;dbVar:nssv15138401;dbVar:nssv15140231;dbVar:nssv15142793;dbVar:nssv15133991;dbVar:nssv16296936;dbVar:nssv15138164;dbVar:nssv18792638;dbVar:nssv15141106;dbVar:nssv15132582;dbVar:nssv15140582;dbVar:nssv15135549;dbVar:nssv15139154;dbVar:nssv15139568;HI3:ISCA-37430;dbVar:nssv15143643;dbVar:nssv18791691	17:150733-2065140;17:150733-2317865;17:150733-2360729;17:150733-2847451;17:150733-3242868;17:150733-3922134;17:150733-5935377;17:150734-1787158;17:156543-2300988;17:157424-3968029;17:158757-5724088;17:162017-1904358;17:162017-2099130;17:162017-7697012;17:162089-6959050;17:193308-5652222;17:198749-1920952;17:198749-2261786;17:198749-2685361;17:198749-3102332;17:198749-4265640;17:199068-3036734;17:199068-3476106;17:226473-3655099;17:234497-2565090;17:237249-4735533;17:519129-2041857;17:896810-2487160;17:1065650-2261786;17:1210790-1881685;17:1227393-2261993;17:1227483-2082382;17:1314771-2716179;17:1344540-2685615;17:1458138-2669729;17:1575605-1738883	0.00;0.00;0.00;0.00;0.00;0.00;0.00;0.01;0.00;0.00;0.00;0.01;0.00;0.00;0.00;0.00;0.01;0.00;0.00;0.00;0.00;0.00;0.00;0.00;0.00;0.00;0.01;0.01;0.01;0.01;0.01;0.01;0.01;0.01;0.01;0.06	NA	NA	dbVar	chr17:1551998-1654877;chr17:1582120-2528622	0.01	NA	NA	NA	NA	NA	NA	NA	NA	NA	chr17:1582120-2528622 dbVar	chr17:1551998-1654877 dbVar	NA	NA	0.66	0.69	NA	NA	NA	NA	NA	NA	NA	NA	NA	NA	NA	NA	67.34	0.545962	-1.14886	-0.726639	-0.590308	0.793343	NA	NA	NA	3	5.2898e-07	0.00066007	0	1A (cf Gene_count, RE_gene, +0.00);2B (cf po_P_gain_source, TS, OMIM_morbid, +0.00);2E (cf B_gain_source, +0.00);2L (SCARF1, +0.00);3A (1 gene, +0.00);4O (cf po_B_gain_AllG_source, B_gain_source, po_B_gain_SomeG_source, +0.00);5F (+0.00)	3
17_1728703_1729704_DUP_1	full	p13.3	WDR81	MIR22	SERPINF2	1	PRPF8 (morbid/RE=EA_enhancer);RILP (morbid/RE=EA_enhancer);SERPINF1 (morbid/RE=EA_enhancer)	NA	NA	NA	NA	NA	NA	NA	NA	NA	NA	NA	NA	17p13.3 (Miller-Dieker syndrome) region (includes YWHAE and PAFAH1B1)	dbVar:nssv15154821;dbVar:nssv15148946;dbVar:nssv15150353;dbVar:nssv15150808;dbVar:nssv15149908;nssv15152170;dbVar:nssv15128526;dbVar:nssv15140129;dbVar:nssv15159024;dbVar:nssv15160732;dbVar:nssv15145907;dbVar:nssv15159027;dbVar:nssv18841908;dbVar:nssv15606040;dbVar:nssv15142393;dbVar:nssv15134135;dbVar:nssv15132203;dbVar:nssv15133151;dbVar:nssv15133152;dbVar:nssv15132354;dbVar:nssv15142324;dbVar:nssv17956174;dbVar:nssv15140284;dbVar:nssv15139750;dbVar:nssv15149929;dbVar:nssv15139566;dbVar:nssv16208675;dbVar:nssv16216566;dbVar:nssv18330730;dbVar:nssv15134145;dbVar:nssv15140076;dbVar:nssv15136170;dbVar:nssv15154826;dbVar:nssv15133587;dbVar:nssv16208677;TS3:ISCA-37430;dbVar:nssv15135692;dbVar:nssv15772816	17:150733-11283115;17:150733-14764202;17:150733-15124420;17:150733-4248126;17:150734-83084062;17:151942-3010681;17:156370-2099071;17:157424-83100564;17:158757-83102004;17:162017-12343901;17:162554-83100251;17:165731-11404096;17:197756-6384300;17:198749-5145032;17:198749-7491129;17:234497-2385512;17:436764-2527511;17:445332-2385512;17:644281-2193615;17:905496-1947079;17:955126-1787158;17:997291-1843977;17:1016142-4143621;17:1033219-1743814;17:1057777-1738587;17:1106210-1819019;17:1113702-1844036;17:1192299-3581074;17:1209809-1931101;17:1209809-6839167;17:1227483-2261786;17:1277351-1923634;17:1287200-3154232;17:1301570-1848124;17:1344540-2685615;17:1348489-3513273;17:1598038-2928829	0.01;0.01;0.01;0.02;0.00;0.04;0.05;0.00;0.00;0.01;0.00;0.01;0.02;0.02;0.01;0.05;0.05;0.05;0.06;0.10;0.12;0.12;0.03;0.14;0.15;0.14;0.14;0.04;0.14;0.02;0.10;0.16;0.05;0.18;0.07;0.05;0.08	17p13.3 (Miller-Dieker syndrome) region (includes YWHAE and PAFAH1B1);Cerebellar ataxia, impaired intellectual development, and dysquilibrium syndrome 2, 610185 (3) AR;Hydrocephalus, congenital, 3, with brain anomalies, 617967 (3) AR	dbVar:nssv15143606;dbVar:nssv16208974;dbVar:nssv15151864;dbVar:nssv15141689;dbVar:nssv15139516;dbVar:nssv15143161;dbVar:nssv15138614;dbVar:nssv18330210;dbVar:nssv15128040;dbVar:nssv15158929;dbVar:nssv16208665;dbVar:nssv15135740;dbVar:nssv15135795;dbVar:nssv15134732;dbVar:nssv15132711;dbVar:nssv15134408;dbVar:nssv15131886;dbVar:nssv15132109;dbVar:nssv15133893;dbVar:nssv15132624;dbVar:nssv15138401;dbVar:nssv15140231;dbVar:nssv15142793;dbVar:nssv15133991;dbVar:nssv16296936;dbVar:nssv15138164;dbVar:nssv18792638;dbVar:nssv15141106;dbVar:nssv15132582;dbVar:nssv15140582;dbVar:nssv15135549;dbVar:nssv15139154;dbVar:nssv15139568;HI3:ISCA-37430;dbVar:nssv15143643;dbVar:nssv18791691;morbid:WDR81;dbVar:nssv16206452	17:150733-2065140;17:150733-2317865;17:150733-2360729;17:150733-2847451;17:150733-3242868;17:150733-3922134;17:150733-5935377;17:150734-1787158;17:156543-2300988;17:157424-3968029;17:158757-5724088;17:162017-1904358;17:162017-2099130;17:162017-7697012;17:162089-6959050;17:193308-5652222;17:198749-1920952;17:198749-2261786;17:198749-2685361;17:198749-3102332;17:198749-4265640;17:199068-3036734;17:199068-3476106;17:226473-3655099;17:234497-2565090;17:237249-4735533;17:519129-2041857;17:896810-2487160;17:1065650-2261786;17:1210790-1881685;17:1227393-2261993;17:1227483-2082382;17:1314771-2716179;17:1344540-2685615;17:1458138-2669729;17:1575605-1738883;17:1724704-1738585;17:1728813-1732098	0.05;0.05;0.05;0.04;0.03;0.03;0.02;0.06;0.05;0.03;0.02;0.06;0.05;0.01;0.01;0.02;0.06;0.05;0.04;0.03;0.02;0.04;0.03;0.03;0.04;0.02;0.07;0.06;0.08;0.15;0.10;0.12;0.07;0.07;0.08;0.61;7.22;27.15	NA	NA	dbVar	chr17:1582120-2528622;chr17:1728687-1729708	0.01	NA	NA	NA	NA	NA	NA	NA	NA	NA	chr17:1728687-1729708 dbVar	chr17:1582120-2528622 dbVar	NA	NA	0.51	0.53	17:1728673-1728977	AluY	17:1729497-1729680;17:1729681-1730020	L2c;AluSg4	NA	NA	NA	NA	NA	NA	NA	NA	45.31	-0.269605	-0.286134	-0.304103	1.72521	2.69155	614218	yes	NA	2	6.7458e-08	1.2601e-05	0	1A (cf Gene_count, RE_gene, +0.00);2B (cf po_P_gain_source, TS, OMIM_morbid, +0.00);2E (cf B_gain_source, +0.00);2I-3 (WDR81, +0.00);3A (1 gene, +0.00);4O (cf po_B_gain_AllG_source, B_gain_source, po_B_gain_SomeG_source, +0.00);5F (+0.00)	3
17_1743443_1743577_DEL_1	full	p13.3	SERPINF2	WDR81	SERPINF1	1	PRPF8 (morbid/RE=EA_enhancer);RILP (morbid/RE=EA_enhancer);SERPINF1 (morbid/RE=EA_enhancer)	NA	NA	NA	NA	NA	NA	NA	NA	NA	NA	NA	NA	17p13.3 (Miller-Dieker syndrome) region (includes YWHAE and PAFAH1B1)	dbVar:nssv15154821;dbVar:nssv15148946;dbVar:nssv15150353;dbVar:nssv15150808;dbVar:nssv15149908;nssv15152170;dbVar:nssv15128526;dbVar:nssv15140129;dbVar:nssv15159024;dbVar:nssv15160732;dbVar:nssv15145907;dbVar:nssv15159027;dbVar:nssv18841908;dbVar:nssv15606040;dbVar:nssv15142393;dbVar:nssv15134135;dbVar:nssv15132203;dbVar:nssv15133151;dbVar:nssv15133152;dbVar:nssv15132354;dbVar:nssv15142324;dbVar:nssv17956174;dbVar:nssv15140284;dbVar:nssv15139750;dbVar:nssv15149929;dbVar:nssv16208675;dbVar:nssv16216566;dbVar:nssv18330730;dbVar:nssv15134145;dbVar:nssv15140076;dbVar:nssv15136170;dbVar:nssv15154826;dbVar:nssv15133587;dbVar:nssv16208677;TS3:ISCA-37430;dbVar:nssv15135692;dbVar:nssv15772816	17:150733-11283115;17:150733-14764202;17:150733-15124420;17:150733-4248126;17:150734-83084062;17:151942-3010681;17:156370-2099071;17:157424-83100564;17:158757-83102004;17:162017-12343901;17:162554-83100251;17:165731-11404096;17:197756-6384300;17:198749-5145032;17:198749-7491129;17:234497-2385512;17:436764-2527511;17:445332-2385512;17:644281-2193615;17:905496-1947079;17:955126-1787158;17:997291-1843977;17:1016142-4143621;17:1033219-1743814;17:1106210-1819019;17:1113702-1844036;17:1192299-3581074;17:1209809-1931101;17:1209809-6839167;17:1227483-2261786;17:1277351-1923634;17:1287200-3154232;17:1301570-1848124;17:1344540-2685615;17:1348489-3513273;17:1598038-2928829	0.00;0.00;0.00;0.00;0.00;0.00;0.01;0.00;0.00;0.00;0.00;0.00;0.00;0.00;0.00;0.01;0.01;0.01;0.01;0.01;0.02;0.02;0.00;0.02;0.02;0.02;0.01;0.02;0.00;0.01;0.02;0.01;0.02;0.01;0.01;0.01	17p13.3 (Miller-Dieker syndrome) region (includes YWHAE and PAFAH1B1)	dbVar:nssv15143606;dbVar:nssv16208974;dbVar:nssv15151864;dbVar:nssv15141689;dbVar:nssv15139516;dbVar:nssv15143161;dbVar:nssv15138614;dbVar:nssv18330210;dbVar:nssv15128040;dbVar:nssv15158929;dbVar:nssv16208665;dbVar:nssv15135740;dbVar:nssv15135795;dbVar:nssv15134732;dbVar:nssv15132711;dbVar:nssv15134408;dbVar:nssv15131886;dbVar:nssv15132109;dbVar:nssv15133893;dbVar:nssv15132624;dbVar:nssv15138401;dbVar:nssv15140231;dbVar:nssv15142793;dbVar:nssv15133991;dbVar:nssv16296936;dbVar:nssv15138164;dbVar:nssv18792638;dbVar:nssv15141106;dbVar:nssv15132582;dbVar:nssv15140582;dbVar:nssv15135549;dbVar:nssv15139154;dbVar:nssv15139568;HI3:ISCA-37430;dbVar:nssv15143643;dbVar:nssv18791482;dbVar:nssv15134726	17:150733-2065140;17:150733-2317865;17:150733-2360729;17:150733-2847451;17:150733-3242868;17:150733-3922134;17:150733-5935377;17:150734-1787158;17:156543-2300988;17:157424-3968029;17:158757-5724088;17:162017-1904358;17:162017-2099130;17:162017-7697012;17:162089-6959050;17:193308-5652222;17:198749-1920952;17:198749-2261786;17:198749-2685361;17:198749-3102332;17:198749-4265640;17:199068-3036734;17:199068-3476106;17:226473-3655099;17:234497-2565090;17:237249-4735533;17:519129-2041857;17:896810-2487160;17:1065650-2261786;17:1210790-1881685;17:1227393-2261993;17:1227483-2082382;17:1314771-2716179;17:1344540-2685615;17:1458138-2669729;17:1741916-1827994;17:1742706-2952264	0.01;0.01;0.01;0.01;0.00;0.00;0.00;0.01;0.01;0.00;0.00;0.01;0.01;0.00;0.00;0.00;0.01;0.01;0.01;0.00;0.00;0.00;0.00;0.00;0.01;0.00;0.01;0.01;0.01;0.02;0.01;0.02;0.01;0.01;0.01;0.16;0.01	NA	NA	dbVar	chr17:1582120-2528622	0.01	NA	NA	NA	NA	NA	NA	NA	NA	NA	NA	chr17:1582120-2528622 dbVar	NA	chr17:1743468-1743568 dbVar	0.605	0.54	17:1743434-1743741	AluSp	17:1743434-1743741	AluSp	NA	NA	NA	NA	NA	NA	NA	NA	42.57	0.107154	-0.898257	-0.631072	-0.351566	1.87132	613168	yes	NA	3	0.013624	0.42343	0	1A (cf Gene_count, RE_gene, +0.00);2B (cf po_P_loss_source, HI, OMIM_morbid, +0.00);2C-2 (SERPINF2,+0.00);2G (cf po_B_loss_someG_source, +0.00);3A (1 gene, +0.00);5F (+0.00)	3
17_1751375_1752107_DEL_1	full	p13.3	SERPINF2	WDR81	SERPINF1	1	PRPF8 (morbid/RE=EA_enhancer);RILP (morbid/RE=EA_enhancer);SERPINF1 (morbid/RE=ABC_enhancer+EA_enhancer)	NA	NA	NA	NA	NA	NA	NA	NA	NA	NA	NA	NA	17p13.3 (Miller-Dieker syndrome) region (includes YWHAE and PAFAH1B1)	dbVar:nssv15154821;dbVar:nssv15148946;dbVar:nssv15150353;dbVar:nssv15150808;dbVar:nssv15149908;nssv15152170;dbVar:nssv15128526;dbVar:nssv15140129;dbVar:nssv15159024;dbVar:nssv15160732;dbVar:nssv15145907;dbVar:nssv15159027;dbVar:nssv18841908;dbVar:nssv15606040;dbVar:nssv15142393;dbVar:nssv15134135;dbVar:nssv15132203;dbVar:nssv15133151;dbVar:nssv15133152;dbVar:nssv15132354;dbVar:nssv15142324;dbVar:nssv17956174;dbVar:nssv15140284;dbVar:nssv15139750;dbVar:nssv16208675;dbVar:nssv16216566;dbVar:nssv18330730;dbVar:nssv15134145;dbVar:nssv15140076;dbVar:nssv15136170;dbVar:nssv15154826;dbVar:nssv15133587;dbVar:nssv16208677;TS3:ISCA-37430;dbVar:nssv15135692;dbVar:nssv15772816	17:150733-11283115;17:150733-14764202;17:150733-15124420;17:150733-4248126;17:150734-83084062;17:151942-3010681;17:156370-2099071;17:157424-83100564;17:158757-83102004;17:162017-12343901;17:162554-83100251;17:165731-11404096;17:197756-6384300;17:198749-5145032;17:198749-7491129;17:234497-2385512;17:436764-2527511;17:445332-2385512;17:644281-2193615;17:905496-1947079;17:955126-1787158;17:997291-1843977;17:1016142-4143621;17:1106210-1819019;17:1113702-1844036;17:1192299-3581074;17:1209809-1931101;17:1209809-6839167;17:1227483-2261786;17:1277351-1923634;17:1287200-3154232;17:1301570-1848124;17:1344540-2685615;17:1348489-3513273;17:1598038-2928829	0.01;0.01;0.00;0.02;0.00;0.03;0.04;0.00;0.00;0.01;0.00;0.01;0.01;0.01;0.01;0.03;0.04;0.04;0.05;0.07;0.09;0.09;0.02;0.10;0.10;0.03;0.10;0.01;0.07;0.11;0.04;0.13;0.05;0.03;0.06	17p13.3 (Miller-Dieker syndrome) region (includes YWHAE and PAFAH1B1);Alpha-2-plasmin inhibitor deficiency, 262850 (3) AR	dbVar:nssv15143606;dbVar:nssv16208974;dbVar:nssv15151864;dbVar:nssv15141689;dbVar:nssv15139516;dbVar:nssv15143161;dbVar:nssv15138614;dbVar:nssv18330210;dbVar:nssv15128040;dbVar:nssv15158929;dbVar:nssv16208665;dbVar:nssv15135740;dbVar:nssv15135795;dbVar:nssv15134732;dbVar:nssv15132711;dbVar:nssv15134408;dbVar:nssv15131886;dbVar:nssv15132109;dbVar:nssv15133893;dbVar:nssv15132624;dbVar:nssv15138401;dbVar:nssv15140231;dbVar:nssv15142793;dbVar:nssv15133991;dbVar:nssv16296936;dbVar:nssv15138164;dbVar:nssv18792638;dbVar:nssv15141106;dbVar:nssv15132582;dbVar:nssv15140582;dbVar:nssv15135549;dbVar:nssv15139154;dbVar:nssv15139568;HI3:ISCA-37430;dbVar:nssv15143643;dbVar:nssv18791482;dbVar:nssv15134726;morbid:SERPINF2;dbVar:nssv18787587	17:150733-2065140;17:150733-2317865;17:150733-2360729;17:150733-2847451;17:150733-3242868;17:150733-3922134;17:150733-5935377;17:150734-1787158;17:156543-2300988;17:157424-3968029;17:158757-5724088;17:162017-1904358;17:162017-2099130;17:162017-7697012;17:162089-6959050;17:193308-5652222;17:198749-1920952;17:198749-2261786;17:198749-2685361;17:198749-3102332;17:198749-4265640;17:199068-3036734;17:199068-3476106;17:226473-3655099;17:234497-2565090;17:237249-4735533;17:519129-2041857;17:896810-2487160;17:1065650-2261786;17:1210790-1881685;17:1227393-2261993;17:1227483-2082382;17:1314771-2716179;17:1344540-2685615;17:1458138-2669729;17:1741916-1827994;17:1742706-2952264;17:1744334-1755265;17:1748579-1772095	0.04;0.03;0.03;0.03;0.02;0.02;0.01;0.04;0.03;0.02;0.01;0.04;0.04;0.01;0.01;0.01;0.04;0.04;0.03;0.03;0.02;0.03;0.02;0.02;0.03;0.02;0.05;0.05;0.06;0.11;0.07;0.09;0.05;0.05;0.06;0.85;0.06;6.71;3.12	NA	NA	dbVar	chr17:1582120-2528622	0.01	NA	NA	NA	NA	NA	NA	NA	NA	NA	NA	chr17:1582120-2528622 dbVar	17:1751216-1751655 IMH;chr17:1751375-1752102 HPRC:pbsv.DEL.1108;chr17:1751375-1752106 dbVar;17:1751382-1752111 1000g;17:1751412-1752155 DDD:48473;17:1751416-1751719 IMH	chr17:1751142-1752106 gnomAD-SV_v3_DEL_chr17_eff6890c;17:1751375-1752102 CMRI:0_pbsv.DEL.150_duplicate9;17:1751375-1752102 PacBioCoLoRS;chr17:1751381-1752111 dbVar;17:1751382-1752111 esv3639698;17:1751412-1752155 esv2667330	0.505	0.515	17:1751167-1751467;17:1751468-1751776	AluSq;AluY	17:1751917-1752008;17:1751996-1752049;17:1752050-1752355	MIR3;MIRb;AluSq2	NA	NA	NA	NA	NA	NA	NA	NA	42.57	0.107154	-0.898257	-0.631072	-0.351566	1.87132	613168	yes	NA	3	0.013624	0.42343	0	1A (cf Gene_count, RE_gene, +0.00);2B (cf po_P_loss_source, HI, OMIM_morbid, +0.00);2G (cf po_B_loss_someG_source, +0.00);3A (1 gene, +0.00);5F (+0.00)	3
17_1859032_1859940_DEL_1	full	p13.3	RPA1	SMYD4	RTN4RL1	1	NA	NA	NA	NA	NA	NA	NA	NA	NA	NA	NA	NA	NA	17p13.3 (Miller-Dieker syndrome) region (includes YWHAE and PAFAH1B1)	dbVar:nssv15154821;dbVar:nssv15148946;dbVar:nssv15150353;dbVar:nssv15150808;dbVar:nssv15149908;nssv15152170;dbVar:nssv15128526;dbVar:nssv15140129;dbVar:nssv15159024;dbVar:nssv15160732;dbVar:nssv15145907;dbVar:nssv15159027;dbVar:nssv18841908;dbVar:nssv15606040;dbVar:nssv15142393;dbVar:nssv15134135;dbVar:nssv15132203;dbVar:nssv15133151;dbVar:nssv15133152;dbVar:nssv15132354;dbVar:nssv15142324;dbVar:nssv15139750;dbVar:nssv18330730;dbVar:nssv15134145;dbVar:nssv15140076;dbVar:nssv15136170;dbVar:nssv15154826;dbVar:nssv15133587;TS3:ISCA-37430;dbVar:nssv15135692;dbVar:nssv15772816	17:150733-11283115;17:150733-14764202;17:150733-15124420;17:150733-4248126;17:150734-83084062;17:151942-3010681;17:156370-2099071;17:157424-83100564;17:158757-83102004;17:162017-12343901;17:162554-83100251;17:165731-11404096;17:197756-6384300;17:198749-5145032;17:198749-7491129;17:234497-2385512;17:436764-2527511;17:445332-2385512;17:644281-2193615;17:905496-1947079;17:1016142-4143621;17:1192299-3581074;17:1209809-1931101;17:1209809-6839167;17:1227483-2261786;17:1277351-1923634;17:1287200-3154232;17:1344540-2685615;17:1348489-3513273;17:1598038-2928829	0.01;0.01;0.01;0.02;0.00;0.03;0.05;0.00;0.00;0.01;0.00;0.01;0.01;0.02;0.01;0.04;0.04;0.05;0.06;0.09;0.03;0.04;0.13;0.02;0.09;0.14;0.05;0.07;0.04;0.07	17p13.3 (Miller-Dieker syndrome) region (includes YWHAE and PAFAH1B1);Pulmonary fibrosis and;or bone marrow failure syndrome, telomere-related, 6, 619767 (3) AD	dbVar:nssv15143606;dbVar:nssv16208974;dbVar:nssv15151864;dbVar:nssv15141689;dbVar:nssv15139516;dbVar:nssv15143161;dbVar:nssv15138614;dbVar:nssv15128040;dbVar:nssv15158929;dbVar:nssv16208665;dbVar:nssv15135740;dbVar:nssv15135795;dbVar:nssv15134732;dbVar:nssv15132711;dbVar:nssv15134408;dbVar:nssv15131886;dbVar:nssv15132109;dbVar:nssv15133893;dbVar:nssv15132624;dbVar:nssv15138401;dbVar:nssv15140231;dbVar:nssv15142793;dbVar:nssv15133991;dbVar:nssv16296936;dbVar:nssv15138164;dbVar:nssv18792638;dbVar:nssv15141106;dbVar:nssv15132582;dbVar:nssv15140582;dbVar:nssv15135549;dbVar:nssv15139154;dbVar:nssv15139568;HI3:ISCA-37430;dbVar:nssv15143643;dbVar:nssv15134726;morbid:RPA1	17:150733-2065140;17:150733-2317865;17:150733-2360729;17:150733-2847451;17:150733-3242868;17:150733-3922134;17:150733-5935377;17:156543-2300988;17:157424-3968029;17:158757-5724088;17:162017-1904358;17:162017-2099130;17:162017-7697012;17:162089-6959050;17:193308-5652222;17:198749-1920952;17:198749-2261786;17:198749-2685361;17:198749-3102332;17:198749-4265640;17:199068-3036734;17:199068-3476106;17:226473-3655099;17:234497-2565090;17:237249-4735533;17:519129-2041857;17:896810-2487160;17:1065650-2261786;17:1210790-1881685;17:1227393-2261993;17:1227483-2082382;17:1314771-2716179;17:1344540-2685615;17:1458138-2669729;17:1742706-2952264;17:1830005-1900082	0.05;0.04;0.04;0.03;0.03;0.02;0.02;0.04;0.02;0.02;0.05;0.05;0.01;0.01;0.02;0.05;0.04;0.04;0.03;0.02;0.03;0.03;0.03;0.04;0.02;0.06;0.06;0.08;0.14;0.09;0.11;0.06;0.07;0.08;0.08;1.30	NA	NA	dbVar	chr17:1582120-2528622;chr17:1858793-1865806	0.01	NA	NA	NA	NA	NA	NA	NA	NA	NA	chr17:1858793-1865806 dbVar	chr17:1582120-2528622 dbVar	NA	NA	0.515	0.535	17:1858894-1859202	AluSx1	17:1859803-1860100	AluSc	NA	NA	NA	NA	NA	NA	NA	NA	11.56	0.419358	-0.0326806	0.165297	0.0512659	0.264673	179835	yes	NA	2	0.08777	0.30871	0	1A (cf Gene_count, RE_gene, +0.00);2B (cf po_P_loss_source, HI, OMIM_morbid, +0.00);3A (1 gene, +0.00);5F (+0.00)	3
17_1879761_1879829_DEL_1	full	p13.3	RPA1	SMYD4	RTN4RL1	1	PRPF8 (morbid/RE=EA_enhancer);RILP (morbid/RE=EA_enhancer);SERPINF1 (morbid/RE=EA_enhancer)	NA	NA	NA	NA	NA	NA	NA	NA	NA	NA	NA	NA	17p13.3 (Miller-Dieker syndrome) region (includes YWHAE and PAFAH1B1)	dbVar:nssv15154821;dbVar:nssv15148946;dbVar:nssv15150353;dbVar:nssv15150808;dbVar:nssv15149908;nssv15152170;dbVar:nssv15128526;dbVar:nssv15140129;dbVar:nssv15159024;dbVar:nssv15160732;dbVar:nssv15145907;dbVar:nssv15159027;dbVar:nssv18841908;dbVar:nssv15606040;dbVar:nssv15142393;dbVar:nssv15134135;dbVar:nssv15132203;dbVar:nssv15133151;dbVar:nssv15133152;dbVar:nssv15132354;dbVar:nssv15142324;dbVar:nssv15139750;dbVar:nssv18330730;dbVar:nssv15134145;dbVar:nssv15140076;dbVar:nssv15136170;dbVar:nssv15154826;dbVar:nssv15133587;TS3:ISCA-37430;dbVar:nssv15135692;dbVar:nssv15772816	17:150733-11283115;17:150733-14764202;17:150733-15124420;17:150733-4248126;17:150734-83084062;17:151942-3010681;17:156370-2099071;17:157424-83100564;17:158757-83102004;17:162017-12343901;17:162554-83100251;17:165731-11404096;17:197756-6384300;17:198749-5145032;17:198749-7491129;17:234497-2385512;17:436764-2527511;17:445332-2385512;17:644281-2193615;17:905496-1947079;17:1016142-4143621;17:1192299-3581074;17:1209809-1931101;17:1209809-6839167;17:1227483-2261786;17:1277351-1923634;17:1287200-3154232;17:1344540-2685615;17:1348489-3513273;17:1598038-2928829	0.00;0.00;0.00;0.00;0.00;0.00;0.00;0.00;0.00;0.00;0.00;0.00;0.00;0.00;0.00;0.00;0.00;0.00;0.00;0.01;0.00;0.00;0.01;0.00;0.01;0.01;0.00;0.01;0.00;0.01	17p13.3 (Miller-Dieker syndrome) region (includes YWHAE and PAFAH1B1);Pulmonary fibrosis and;or bone marrow failure syndrome, telomere-related, 6, 619767 (3) AD	dbVar:nssv15143606;dbVar:nssv16208974;dbVar:nssv15151864;dbVar:nssv15141689;dbVar:nssv15139516;dbVar:nssv15143161;dbVar:nssv15138614;dbVar:nssv15128040;dbVar:nssv15158929;dbVar:nssv16208665;dbVar:nssv15135740;dbVar:nssv15135795;dbVar:nssv15134732;dbVar:nssv15132711;dbVar:nssv15134408;dbVar:nssv15131886;dbVar:nssv15132109;dbVar:nssv15133893;dbVar:nssv15132624;dbVar:nssv15138401;dbVar:nssv15140231;dbVar:nssv15142793;dbVar:nssv15133991;dbVar:nssv16296936;dbVar:nssv15138164;dbVar:nssv18792638;dbVar:nssv15141106;dbVar:nssv15132582;dbVar:nssv15140582;dbVar:nssv15135549;dbVar:nssv15139154;dbVar:nssv15139568;HI3:ISCA-37430;dbVar:nssv15143643;dbVar:nssv15134726;morbid:RPA1	17:150733-2065140;17:150733-2317865;17:150733-2360729;17:150733-2847451;17:150733-3242868;17:150733-3922134;17:150733-5935377;17:156543-2300988;17:157424-3968029;17:158757-5724088;17:162017-1904358;17:162017-2099130;17:162017-7697012;17:162089-6959050;17:193308-5652222;17:198749-1920952;17:198749-2261786;17:198749-2685361;17:198749-3102332;17:198749-4265640;17:199068-3036734;17:199068-3476106;17:226473-3655099;17:234497-2565090;17:237249-4735533;17:519129-2041857;17:896810-2487160;17:1065650-2261786;17:1210790-1881685;17:1227393-2261993;17:1227483-2082382;17:1314771-2716179;17:1344540-2685615;17:1458138-2669729;17:1742706-2952264;17:1830005-1900082	0.00;0.00;0.00;0.00;0.00;0.00;0.00;0.00;0.00;0.00;0.00;0.00;0.00;0.00;0.00;0.00;0.00;0.00;0.00;0.00;0.00;0.00;0.00;0.00;0.00;0.00;0.00;0.01;0.01;0.01;0.01;0.00;0.01;0.01;0.01;0.10	NA	NA	dbVar	chr17:1582120-2528622	0.01	NA	NA	NA	NA	NA	NA	NA	NA	NA	NA	chr17:1582120-2528622 dbVar	NA	17:1879761-1879828 CMRI:89_pbsv.DEL.223_duplicate6	0.59	0.6	NA	NA	NA	NA	NA	NA	NA	NA	NA	NA	NA	NA	11.56	0.419358	-0.0326806	0.165297	0.0512659	0.264673	179835	yes	NA	2	0.08777	0.30871	0	1A (cf Gene_count, RE_gene, +0.00);2B (cf po_P_loss_source, HI, OMIM_morbid, +0.00);2G (cf po_B_loss_someG_source, +0.00);3A (1 gene, +0.00);5F (+0.00)	3
17_1885955_1886142_DUP_1	full	p13.3	RPA1	SMYD4	RTN4RL1	1	NA	NA	NA	NA	NA	NA	NA	NA	NA	NA	NA	NA	NA	17p13.3 (Miller-Dieker syndrome) region (includes YWHAE and PAFAH1B1)	dbVar:nssv15154821;dbVar:nssv15148946;dbVar:nssv15150353;dbVar:nssv15150808;dbVar:nssv15149908;nssv15152170;dbVar:nssv15128526;dbVar:nssv15140129;dbVar:nssv15159024;dbVar:nssv15160732;dbVar:nssv15145907;dbVar:nssv15159027;dbVar:nssv18841908;dbVar:nssv15606040;dbVar:nssv15142393;dbVar:nssv15134135;dbVar:nssv15132203;dbVar:nssv15133151;dbVar:nssv15133152;dbVar:nssv15132354;dbVar:nssv15142324;dbVar:nssv15139750;dbVar:nssv18330730;dbVar:nssv15134145;dbVar:nssv15140076;dbVar:nssv15136170;dbVar:nssv15154826;dbVar:nssv15133587;TS3:ISCA-37430;dbVar:nssv15135692;dbVar:nssv15772816	17:150733-11283115;17:150733-14764202;17:150733-15124420;17:150733-4248126;17:150734-83084062;17:151942-3010681;17:156370-2099071;17:157424-83100564;17:158757-83102004;17:162017-12343901;17:162554-83100251;17:165731-11404096;17:197756-6384300;17:198749-5145032;17:198749-7491129;17:234497-2385512;17:436764-2527511;17:445332-2385512;17:644281-2193615;17:905496-1947079;17:1016142-4143621;17:1192299-3581074;17:1209809-1931101;17:1209809-6839167;17:1227483-2261786;17:1277351-1923634;17:1287200-3154232;17:1344540-2685615;17:1348489-3513273;17:1598038-2928829	0.00;0.00;0.00;0.00;0.00;0.01;0.01;0.00;0.00;0.00;0.00;0.00;0.00;0.00;0.00;0.01;0.01;0.01;0.01;0.02;0.01;0.01;0.03;0.00;0.02;0.03;0.01;0.01;0.01;0.01	17p13.3 (Miller-Dieker syndrome) region (includes YWHAE and PAFAH1B1);Pulmonary fibrosis and;or bone marrow failure syndrome, telomere-related, 6, 619767 (3) AD	dbVar:nssv15143606;dbVar:nssv16208974;dbVar:nssv15151864;dbVar:nssv15141689;dbVar:nssv15139516;dbVar:nssv15143161;dbVar:nssv15138614;dbVar:nssv15128040;dbVar:nssv15158929;dbVar:nssv16208665;dbVar:nssv15135740;dbVar:nssv15135795;dbVar:nssv15134732;dbVar:nssv15132711;dbVar:nssv15134408;dbVar:nssv15131886;dbVar:nssv15132109;dbVar:nssv15133893;dbVar:nssv15132624;dbVar:nssv15138401;dbVar:nssv15140231;dbVar:nssv15142793;dbVar:nssv15133991;dbVar:nssv16296936;dbVar:nssv15138164;dbVar:nssv18792638;dbVar:nssv15141106;dbVar:nssv15132582;dbVar:nssv15135549;dbVar:nssv15139154;dbVar:nssv15139568;HI3:ISCA-37430;dbVar:nssv15143643;dbVar:nssv15134726;morbid:RPA1	17:150733-2065140;17:150733-2317865;17:150733-2360729;17:150733-2847451;17:150733-3242868;17:150733-3922134;17:150733-5935377;17:156543-2300988;17:157424-3968029;17:158757-5724088;17:162017-1904358;17:162017-2099130;17:162017-7697012;17:162089-6959050;17:193308-5652222;17:198749-1920952;17:198749-2261786;17:198749-2685361;17:198749-3102332;17:198749-4265640;17:199068-3036734;17:199068-3476106;17:226473-3655099;17:234497-2565090;17:237249-4735533;17:519129-2041857;17:896810-2487160;17:1065650-2261786;17:1227393-2261993;17:1227483-2082382;17:1314771-2716179;17:1344540-2685615;17:1458138-2669729;17:1742706-2952264;17:1830005-1900082	0.01;0.01;0.01;0.01;0.01;0.00;0.00;0.01;0.00;0.00;0.01;0.01;0.00;0.00;0.00;0.01;0.01;0.01;0.01;0.00;0.01;0.01;0.01;0.01;0.00;0.01;0.01;0.02;0.02;0.02;0.01;0.01;0.02;0.02;0.27	NA	NA	dbVar	chr17:1582120-2528622	0.01	NA	NA	NA	NA	NA	NA	NA	NA	NA	NA	chr17:1582120-2528622 dbVar	NA	NA	0.4	0.405	17:1885740-1885991;17:1885992-1886054	Tigger1;Tigger1	17:1885992-1886054;17:1886093-1886705	Tigger1;Tigger1	NA	NA	NA	NA	NA	NA	NA	NA	11.56	0.419358	-0.0326806	0.165297	0.0512659	0.264673	179835	yes	NA	2	0.08777	0.30871	0	1A (cf Gene_count, RE_gene, +0.00);2B (cf po_P_gain_source, TS, OMIM_morbid, +0.00);2E (cf B_gain_source, +0.00);2I-3 (RPA1, +0.00);3A (1 gene, +0.00);4O (cf po_B_gain_AllG_source, B_gain_source, po_B_gain_SomeG_source, +0.00);5F (+0.00)	3
17_1933204_1933269_DEL_1	full	p13.3	NA	RPA1	RTN4RL1	0	PRPF8 (morbid/RE=EA_enhancer);RILP (morbid/RE=EA_enhancer);SERPINF1 (morbid/RE=EA_enhancer)	NA	NA	NA	NA	NA	NA	NA	NA	NA	NA	NA	NA	17p13.3 (Miller-Dieker syndrome) region (includes YWHAE and PAFAH1B1)	dbVar:nssv15154821;dbVar:nssv15148946;dbVar:nssv15150353;dbVar:nssv15150808;dbVar:nssv15149908;nssv15152170;dbVar:nssv15128526;dbVar:nssv15140129;dbVar:nssv15159024;dbVar:nssv15160732;dbVar:nssv15145907;dbVar:nssv15159027;dbVar:nssv18841908;dbVar:nssv15606040;dbVar:nssv15142393;dbVar:nssv15134135;dbVar:nssv15132203;dbVar:nssv15133151;dbVar:nssv15133152;dbVar:nssv15132354;dbVar:nssv15142324;dbVar:nssv15139750;dbVar:nssv18330730;dbVar:nssv15140076;dbVar:nssv15136170;dbVar:nssv15133587;TS3:ISCA-37430;dbVar:nssv15135692;dbVar:nssv15772816	17:150733-11283115;17:150733-14764202;17:150733-15124420;17:150733-4248126;17:150734-83084062;17:151942-3010681;17:156370-2099071;17:157424-83100564;17:158757-83102004;17:162017-12343901;17:162554-83100251;17:165731-11404096;17:197756-6384300;17:198749-5145032;17:198749-7491129;17:234497-2385512;17:436764-2527511;17:445332-2385512;17:644281-2193615;17:905496-1947079;17:1016142-4143621;17:1192299-3581074;17:1209809-6839167;17:1227483-2261786;17:1287200-3154232;17:1344540-2685615;17:1348489-3513273;17:1598038-2928829	0.00;0.00;0.00;0.00;0.00;0.00;0.00;0.00;0.00;0.00;0.00;0.00;0.00;0.00;0.00;0.00;0.00;0.00;0.00;0.01;0.00;0.00;0.00;0.01;0.00;0.00;0.00;0.00	17p13.3 (Miller-Dieker syndrome) region (includes YWHAE and PAFAH1B1)	dbVar:nssv15143606;dbVar:nssv16208974;dbVar:nssv15151864;dbVar:nssv15141689;dbVar:nssv15139516;dbVar:nssv15143161;dbVar:nssv15138614;dbVar:nssv15128040;dbVar:nssv15158929;dbVar:nssv16208665;dbVar:nssv15135795;dbVar:nssv15134732;dbVar:nssv15132711;dbVar:nssv15134408;dbVar:nssv15132109;dbVar:nssv15133893;dbVar:nssv15132624;dbVar:nssv15138401;dbVar:nssv15140231;dbVar:nssv15142793;dbVar:nssv15133991;dbVar:nssv16296936;dbVar:nssv15138164;dbVar:nssv18792638;dbVar:nssv15141106;dbVar:nssv15132582;dbVar:nssv15135549;dbVar:nssv15139154;dbVar:nssv15139568;HI3:ISCA-37430;dbVar:nssv15143643;dbVar:nssv15134726	17:150733-2065140;17:150733-2317865;17:150733-2360729;17:150733-2847451;17:150733-3242868;17:150733-3922134;17:150733-5935377;17:156543-2300988;17:157424-3968029;17:158757-5724088;17:162017-2099130;17:162017-7697012;17:162089-6959050;17:193308-5652222;17:198749-2261786;17:198749-2685361;17:198749-3102332;17:198749-4265640;17:199068-3036734;17:199068-3476106;17:226473-3655099;17:234497-2565090;17:237249-4735533;17:519129-2041857;17:896810-2487160;17:1065650-2261786;17:1227393-2261993;17:1227483-2082382;17:1314771-2716179;17:1344540-2685615;17:1458138-2669729;17:1742706-2952264	0.00;0.00;0.00;0.00;0.00;0.00;0.00;0.00;0.00;0.00;0.00;0.00;0.00;0.00;0.00;0.00;0.00;0.00;0.00;0.00;0.00;0.00;0.00;0.00;0.00;0.01;0.01;0.01;0.00;0.00;0.01;0.01	NA	NA	dbVar	chr17:1582120-2528622	0.01	NA	NA	NA	NA	NA	NA	NA	NA	NA	NA	chr17:1582120-2528622 dbVar	NA	17:1933226-1933290 CMRI:85_pbsv.DEL.128	0.62	0.655	17:1932834-1933139	L2b	NA	NA	NA	NA	NA	NA	NA	NA	NA	NA	NA	NA	NA	NA	NA	NA	NA	NA	NA	NA	NA	NA	0	1A (cf Gene_count, RE_gene, +0.00);2B (cf po_P_loss_source, HI, OMIM_morbid, +0.00);2G (cf po_B_loss_someG_source, +0.00);3A (0 gene, +0.00);5F (+0.00)	3
17_1946509_1946752_DUP_1	full	p13.3	RTN4RL1	RPA1	LOC105371486	1	PRPF8 (morbid/RE=EA_enhancer);RILP (morbid/RE=EA_enhancer);SERPINF1 (morbid/RE=EA_enhancer)	NA	NA	NA	NA	NA	NA	NA	NA	NA	NA	NA	NA	17p13.3 (Miller-Dieker syndrome) region (includes YWHAE and PAFAH1B1)	dbVar:nssv15154821;dbVar:nssv15148946;dbVar:nssv15150353;dbVar:nssv15150808;dbVar:nssv15149908;nssv15152170;dbVar:nssv15128526;dbVar:nssv15140129;dbVar:nssv15159024;dbVar:nssv15160732;dbVar:nssv15145907;dbVar:nssv15159027;dbVar:nssv18841908;dbVar:nssv15606040;dbVar:nssv15142393;dbVar:nssv15134135;dbVar:nssv15132203;dbVar:nssv15133151;dbVar:nssv15133152;dbVar:nssv15132354;dbVar:nssv15142324;dbVar:nssv15139750;dbVar:nssv18330730;dbVar:nssv15140076;dbVar:nssv15136170;dbVar:nssv15133587;TS3:ISCA-37430;dbVar:nssv15135692;dbVar:nssv15772816	17:150733-11283115;17:150733-14764202;17:150733-15124420;17:150733-4248126;17:150734-83084062;17:151942-3010681;17:156370-2099071;17:157424-83100564;17:158757-83102004;17:162017-12343901;17:162554-83100251;17:165731-11404096;17:197756-6384300;17:198749-5145032;17:198749-7491129;17:234497-2385512;17:436764-2527511;17:445332-2385512;17:644281-2193615;17:905496-1947079;17:1016142-4143621;17:1192299-3581074;17:1209809-6839167;17:1227483-2261786;17:1287200-3154232;17:1344540-2685615;17:1348489-3513273;17:1598038-2928829	0.00;0.00;0.00;0.01;0.00;0.01;0.01;0.00;0.00;0.00;0.00;0.00;0.00;0.00;0.00;0.01;0.01;0.01;0.02;0.02;0.01;0.01;0.00;0.02;0.01;0.02;0.01;0.02	17p13.3 (Miller-Dieker syndrome) region (includes YWHAE and PAFAH1B1)	dbVar:nssv15143606;dbVar:nssv16208974;dbVar:nssv15151864;dbVar:nssv15141689;dbVar:nssv15139516;dbVar:nssv15143161;dbVar:nssv15138614;dbVar:nssv15128040;dbVar:nssv15158929;dbVar:nssv16208665;dbVar:nssv15135795;dbVar:nssv15134732;dbVar:nssv15132711;dbVar:nssv15134408;dbVar:nssv15132109;dbVar:nssv15133893;dbVar:nssv15132624;dbVar:nssv15138401;dbVar:nssv15140231;dbVar:nssv15142793;dbVar:nssv15133991;dbVar:nssv16296936;dbVar:nssv15138164;dbVar:nssv18792638;dbVar:nssv15141106;dbVar:nssv15132582;dbVar:nssv15135549;dbVar:nssv15139154;dbVar:nssv15139568;HI3:ISCA-37430;dbVar:nssv15143643;dbVar:nssv15134726	17:150733-2065140;17:150733-2317865;17:150733-2360729;17:150733-2847451;17:150733-3242868;17:150733-3922134;17:150733-5935377;17:156543-2300988;17:157424-3968029;17:158757-5724088;17:162017-2099130;17:162017-7697012;17:162089-6959050;17:193308-5652222;17:198749-2261786;17:198749-2685361;17:198749-3102332;17:198749-4265640;17:199068-3036734;17:199068-3476106;17:226473-3655099;17:234497-2565090;17:237249-4735533;17:519129-2041857;17:896810-2487160;17:1065650-2261786;17:1227393-2261993;17:1227483-2082382;17:1314771-2716179;17:1344540-2685615;17:1458138-2669729;17:1742706-2952264	0.01;0.01;0.01;0.01;0.01;0.01;0.00;0.01;0.01;0.00;0.01;0.00;0.00;0.00;0.01;0.01;0.01;0.01;0.01;0.01;0.01;0.01;0.01;0.02;0.02;0.02;0.02;0.03;0.02;0.02;0.02;0.02	NA	NA	dbVar	chr17:1582120-2528622	0.01	NA	NA	NA	NA	NA	NA	NA	NA	NA	NA	chr17:1582120-2528622 dbVar	NA	NA	0.505	0.5	17:1946403-1947212	(TG)n	17:1946403-1947212	(TG)n	NA	NA	NA	NA	NA	NA	NA	NA	21.96	NA	NA	NA	-0.86081	1.22119	NA	NA	NA	1	0.96024	0.78753	0	1A (cf Gene_count, RE_gene, +0.00);2B (cf po_P_gain_source, TS, OMIM_morbid, +0.00);2E (cf B_gain_source, +0.00);2L (RTN4RL1, +0.00);3A (1 gene, +0.00);4O (cf po_B_gain_AllG_source, B_gain_source, po_B_gain_SomeG_source, +0.00);5F (+0.00)	3
17_2009406_2010271_DEL_1	full	p13.3	RTN4RL1;LOC105371486	RPA1	LOC105371485	2	NA	NA	NA	NA	NA	NA	NA	NA	NA	NA	NA	NA	NA	17p13.3 (Miller-Dieker syndrome) region (includes YWHAE and PAFAH1B1)	dbVar:nssv15154821;dbVar:nssv15148946;dbVar:nssv15150353;dbVar:nssv15150808;dbVar:nssv15149908;nssv15152170;dbVar:nssv15128526;dbVar:nssv15140129;dbVar:nssv15159024;dbVar:nssv15160732;dbVar:nssv15145907;dbVar:nssv15159027;dbVar:nssv18841908;dbVar:nssv15606040;dbVar:nssv15142393;dbVar:nssv15134135;dbVar:nssv15132203;dbVar:nssv15133151;dbVar:nssv15133152;dbVar:nssv15132354;dbVar:nssv15139750;dbVar:nssv18330730;dbVar:nssv15140076;dbVar:nssv15136170;dbVar:nssv15133587;TS3:ISCA-37430;dbVar:nssv15135692;dbVar:nssv15772816	17:150733-11283115;17:150733-14764202;17:150733-15124420;17:150733-4248126;17:150734-83084062;17:151942-3010681;17:156370-2099071;17:157424-83100564;17:158757-83102004;17:162017-12343901;17:162554-83100251;17:165731-11404096;17:197756-6384300;17:198749-5145032;17:198749-7491129;17:234497-2385512;17:436764-2527511;17:445332-2385512;17:644281-2193615;17:1016142-4143621;17:1192299-3581074;17:1209809-6839167;17:1227483-2261786;17:1287200-3154232;17:1344540-2685615;17:1348489-3513273;17:1598038-2928829	0.01;0.01;0.01;0.02;0.00;0.03;0.04;0.00;0.00;0.01;0.00;0.01;0.01;0.02;0.01;0.04;0.04;0.04;0.06;0.03;0.04;0.02;0.08;0.05;0.06;0.04;0.07	17p13.3 (Miller-Dieker syndrome) region (includes YWHAE and PAFAH1B1)	dbVar:nssv15143606;dbVar:nssv16208974;dbVar:nssv15151864;dbVar:nssv15141689;dbVar:nssv15139516;dbVar:nssv15143161;dbVar:nssv15138614;dbVar:nssv15128040;dbVar:nssv15158929;dbVar:nssv16208665;dbVar:nssv15135795;dbVar:nssv15134732;dbVar:nssv15132711;dbVar:nssv15134408;dbVar:nssv15132109;dbVar:nssv15133893;dbVar:nssv15132624;dbVar:nssv15138401;dbVar:nssv15140231;dbVar:nssv15142793;dbVar:nssv15133991;dbVar:nssv16296936;dbVar:nssv15138164;dbVar:nssv18792638;dbVar:nssv15141106;dbVar:nssv15132582;dbVar:nssv15135549;dbVar:nssv15139154;dbVar:nssv15139568;HI3:ISCA-37430;dbVar:nssv15143643;dbVar:nssv15134726	17:150733-2065140;17:150733-2317865;17:150733-2360729;17:150733-2847451;17:150733-3242868;17:150733-3922134;17:150733-5935377;17:156543-2300988;17:157424-3968029;17:158757-5724088;17:162017-2099130;17:162017-7697012;17:162089-6959050;17:193308-5652222;17:198749-2261786;17:198749-2685361;17:198749-3102332;17:198749-4265640;17:199068-3036734;17:199068-3476106;17:226473-3655099;17:234497-2565090;17:237249-4735533;17:519129-2041857;17:896810-2487160;17:1065650-2261786;17:1227393-2261993;17:1227483-2082382;17:1314771-2716179;17:1344540-2685615;17:1458138-2669729;17:1742706-2952264	0.05;0.04;0.04;0.03;0.03;0.02;0.01;0.04;0.02;0.02;0.04;0.01;0.01;0.02;0.04;0.03;0.03;0.02;0.03;0.03;0.03;0.04;0.02;0.06;0.05;0.07;0.08;0.10;0.06;0.06;0.07;0.07	NA	NA	dbVar	chr17:1582120-2528622;chr17:1989316-2154340;chr17:2004706-2035706	0.01	NA	NA	NA	NA	NA	NA	NA	NA	NA	chr17:1989316-2154340 dbVar;	chr17:1582120-2528622 dbVar;chr17:2004706-2035706 dbVar	17:2009292-2009804 IMH;17:2009375-2010243 1000g;17:2009406-2010270 CMRI:0_pbsv.DEL.160_duplicate7;17:2009406-2010270 PacBioCoLoRS;17:2009407-2010270 DDD:48475;17:2009425-2010248 IMH;17:2009539-2010268 IMH	chr17:2009168-2010239 gnomAD-SV_v3_DEL_chr17_243834a7;chr17:2009374-2010243 dbVar;17:2009375-2010243 esv3639703;chr17:2009406-2010270 HPRC:pbsv.DEL.1136;chr17:2009406-2010270 dbVar;17:2009407-2010270 esv2674942;chr17:2009434-2010239 dbVar	0.515	0.47	17:2009179-2009312;17:2009313-2009607	AluSx;AluSg	17:2009915-2010175;17:2010176-2010478	L2a;AluSz6	NA	NA	NA	NA	NA	NA	NA	NA	21.96	NA	NA	NA	-0.86081	1.22119	NA	NA	NA	1	0.96024	0.78753	0	1A (cf Gene_count, RE_gene, +0.00);2B (cf po_P_loss_source, HI, OMIM_morbid, +0.00);2G (cf po_B_loss_someG_source, +0.00);3A (2 genes, +0.00);5F (+0.00)	3
17_2013562_2013804_DEL_1	full	p13.3	RTN4RL1;LOC105371486	RPA1	LOC105371485	2	NA	NA	NA	NA	NA	NA	NA	NA	NA	NA	NA	NA	NA	17p13.3 (Miller-Dieker syndrome) region (includes YWHAE and PAFAH1B1)	dbVar:nssv15154821;dbVar:nssv15148946;dbVar:nssv15150353;dbVar:nssv15150808;dbVar:nssv15149908;nssv15152170;dbVar:nssv15128526;dbVar:nssv15140129;dbVar:nssv15159024;dbVar:nssv15160732;dbVar:nssv15145907;dbVar:nssv15159027;dbVar:nssv18841908;dbVar:nssv15606040;dbVar:nssv15142393;dbVar:nssv15134135;dbVar:nssv15132203;dbVar:nssv15133151;dbVar:nssv15133152;dbVar:nssv15132354;dbVar:nssv15139750;dbVar:nssv18330730;dbVar:nssv15140076;dbVar:nssv15136170;dbVar:nssv15133587;TS3:ISCA-37430;dbVar:nssv15135692;dbVar:nssv15772816	17:150733-11283115;17:150733-14764202;17:150733-15124420;17:150733-4248126;17:150734-83084062;17:151942-3010681;17:156370-2099071;17:157424-83100564;17:158757-83102004;17:162017-12343901;17:162554-83100251;17:165731-11404096;17:197756-6384300;17:198749-5145032;17:198749-7491129;17:234497-2385512;17:436764-2527511;17:445332-2385512;17:644281-2193615;17:1016142-4143621;17:1192299-3581074;17:1209809-6839167;17:1227483-2261786;17:1287200-3154232;17:1344540-2685615;17:1348489-3513273;17:1598038-2928829	0.00;0.00;0.00;0.01;0.00;0.01;0.01;0.00;0.00;0.00;0.00;0.00;0.00;0.00;0.00;0.01;0.01;0.01;0.02;0.01;0.01;0.00;0.02;0.01;0.02;0.01;0.02	17p13.3 (Miller-Dieker syndrome) region (includes YWHAE and PAFAH1B1)	dbVar:nssv15143606;dbVar:nssv16208974;dbVar:nssv15151864;dbVar:nssv15141689;dbVar:nssv15139516;dbVar:nssv15143161;dbVar:nssv15138614;dbVar:nssv15128040;dbVar:nssv15158929;dbVar:nssv16208665;dbVar:nssv15135795;dbVar:nssv15134732;dbVar:nssv15132711;dbVar:nssv15134408;dbVar:nssv15132109;dbVar:nssv15133893;dbVar:nssv15132624;dbVar:nssv15138401;dbVar:nssv15140231;dbVar:nssv15142793;dbVar:nssv15133991;dbVar:nssv16296936;dbVar:nssv15138164;dbVar:nssv18792638;dbVar:nssv15141106;dbVar:nssv15132582;dbVar:nssv15135549;dbVar:nssv15139154;dbVar:nssv15139568;HI3:ISCA-37430;dbVar:nssv15143643;dbVar:nssv15134726;dbVar:nssv15135462	17:150733-2065140;17:150733-2317865;17:150733-2360729;17:150733-2847451;17:150733-3242868;17:150733-3922134;17:150733-5935377;17:156543-2300988;17:157424-3968029;17:158757-5724088;17:162017-2099130;17:162017-7697012;17:162089-6959050;17:193308-5652222;17:198749-2261786;17:198749-2685361;17:198749-3102332;17:198749-4265640;17:199068-3036734;17:199068-3476106;17:226473-3655099;17:234497-2565090;17:237249-4735533;17:519129-2041857;17:896810-2487160;17:1065650-2261786;17:1227393-2261993;17:1227483-2082382;17:1314771-2716179;17:1344540-2685615;17:1458138-2669729;17:1742706-2952264;17:2012700-2644858	0.01;0.01;0.01;0.01;0.01;0.01;0.00;0.01;0.01;0.00;0.01;0.00;0.00;0.00;0.01;0.01;0.01;0.01;0.01;0.01;0.01;0.01;0.01;0.02;0.02;0.02;0.02;0.03;0.02;0.02;0.02;0.02;0.04	NA	NA	dbVar	chr17:1582120-2528622;chr17:1989316-2154340;chr17:2004706-2035706	0.01	NA	NA	NA	NA	NA	NA	NA	NA	NA	chr17:1989316-2154340 dbVar;	chr17:1582120-2528622 dbVar;chr17:2004706-2035706 dbVar	chr17:2013588-2013798 HPRC:pbsv.DEL.1137;17:2013644-2013769 esv2658213	17:2013588-2013798 CMRI:0_pbsv.DEL.161_duplicate9;17:2013588-2013798 PacBioCoLoRS	0.545	0.54	17:2013333-2013571	LTR16C	17:2013842-2014102	LTR16C	NA	NA	NA	NA	NA	NA	NA	NA	21.96	NA	NA	NA	-0.86081	1.22119	NA	NA	NA	1	0.96024	0.78753	0	1A (cf Gene_count, RE_gene, +0.00);2B (cf po_P_loss_source, HI, OMIM_morbid, +0.00);2G (cf po_B_loss_someG_source, +0.00);3A (2 genes, +0.00);5F (+0.00)	3
17_2035392_2035540_DUP_1	full	p13.3	DPH1	LOC105371485	OVCA2	1	PRPF8 (morbid/RE=EA_enhancer);RILP (morbid/RE=EA_enhancer);SERPINF1 (morbid/RE=EA_enhancer)	NA	NA	NA	NA	NA	NA	NA	NA	NA	NA	NA	NA	17p13.3 (Miller-Dieker syndrome) region (includes YWHAE and PAFAH1B1)	dbVar:nssv15154821;dbVar:nssv15148946;dbVar:nssv15150353;dbVar:nssv15150808;dbVar:nssv15149908;nssv15152170;dbVar:nssv15128526;dbVar:nssv15140129;dbVar:nssv15159024;dbVar:nssv15160732;dbVar:nssv15145907;dbVar:nssv15159027;dbVar:nssv18841908;dbVar:nssv15606040;dbVar:nssv15142393;dbVar:nssv15134135;dbVar:nssv15132203;dbVar:nssv15133151;dbVar:nssv15133152;dbVar:nssv15132354;dbVar:nssv15139750;dbVar:nssv18330730;dbVar:nssv15140076;dbVar:nssv15136170;dbVar:nssv15133587;TS3:ISCA-37430;dbVar:nssv15135692;dbVar:nssv15772816;dbVar:nssv15149975	17:150733-11283115;17:150733-14764202;17:150733-15124420;17:150733-4248126;17:150734-83084062;17:151942-3010681;17:156370-2099071;17:157424-83100564;17:158757-83102004;17:162017-12343901;17:162554-83100251;17:165731-11404096;17:197756-6384300;17:198749-5145032;17:198749-7491129;17:234497-2385512;17:436764-2527511;17:445332-2385512;17:644281-2193615;17:1016142-4143621;17:1192299-3581074;17:1209809-6839167;17:1227483-2261786;17:1287200-3154232;17:1344540-2685615;17:1348489-3513273;17:1598038-2928829;17:2019475-3525842	0.00;0.00;0.00;0.00;0.00;0.01;0.01;0.00;0.00;0.00;0.00;0.00;0.00;0.00;0.00;0.01;0.01;0.01;0.01;0.00;0.01;0.00;0.01;0.01;0.01;0.01;0.01;0.01	17p13.3 (Miller-Dieker syndrome) region (includes YWHAE and PAFAH1B1);Developmental delay with short stature, dysmorphic facial features, and sparse hair, 616901 (3) AR	dbVar:nssv15143606;dbVar:nssv16208974;dbVar:nssv15151864;dbVar:nssv15141689;dbVar:nssv15139516;dbVar:nssv15143161;dbVar:nssv15138614;dbVar:nssv15128040;dbVar:nssv15158929;dbVar:nssv16208665;dbVar:nssv15135795;dbVar:nssv15134732;dbVar:nssv15132711;dbVar:nssv15134408;dbVar:nssv15132109;dbVar:nssv15133893;dbVar:nssv15132624;dbVar:nssv15138401;dbVar:nssv15140231;dbVar:nssv15142793;dbVar:nssv15133991;dbVar:nssv16296936;dbVar:nssv15138164;dbVar:nssv18792638;dbVar:nssv15141106;dbVar:nssv15132582;dbVar:nssv15135549;dbVar:nssv15139154;dbVar:nssv15139568;HI3:ISCA-37430;dbVar:nssv15143643;dbVar:nssv15134726;dbVar:nssv15135462;morbid:DPH1;dbVar:nssv15140347	17:150733-2065140;17:150733-2317865;17:150733-2360729;17:150733-2847451;17:150733-3242868;17:150733-3922134;17:150733-5935377;17:156543-2300988;17:157424-3968029;17:158757-5724088;17:162017-2099130;17:162017-7697012;17:162089-6959050;17:193308-5652222;17:198749-2261786;17:198749-2685361;17:198749-3102332;17:198749-4265640;17:199068-3036734;17:199068-3476106;17:226473-3655099;17:234497-2565090;17:237249-4735533;17:519129-2041857;17:896810-2487160;17:1065650-2261786;17:1227393-2261993;17:1227483-2082382;17:1314771-2716179;17:1344540-2685615;17:1458138-2669729;17:1742706-2952264;17:2012700-2644858;17:2030153-2043898;17:2033460-2998154	0.01;0.01;0.01;0.01;0.00;0.00;0.00;0.01;0.00;0.00;0.01;0.00;0.00;0.00;0.01;0.01;0.01;0.00;0.01;0.00;0.00;0.01;0.00;0.01;0.01;0.01;0.01;0.02;0.01;0.01;0.01;0.01;0.02;1.08;0.02	NA	NA	IMH;dbVar	chr17:1582120-2528622;chr17:1989316-2154340;chr17:2004706-2035706;17:2035380-2035545	0.0743	dbVar	chr17:2031411-2045766	0.01	NA	NA	NA	NA	NA	NA	chr17:1989316-2154340 dbVar;17:2035380-2035545 IMH;	chr17:1582120-2528622 dbVar;chr17:2004706-2035706 dbVar;chr17:2035432-2035537 gnomAD-SV_v3_DUP_chr17_bcf040e6	chr17:2035415-2035458 HPRC:pbsv.DEL.1146;chr17:2035430-2035502 HPRC:pbsv.DEL.1147	chr17:2031411-2045766 dbVar;17:2035430-2035502 CMRI:14_pbsv.DEL.198_duplicate7	0.69	0.69	NA	NA	NA	NA	NA	NA	NA	NA	NA	NA	NA	NA	33.47	0.73333	-0.188317	0.14951	0.90129	-0.352217	603527	yes	NA	7	8.0168e-17	2.3418e-08	0	1A (cf Gene_count, RE_gene, +0.00);2B (cf po_P_gain_source, TS, OMIM_morbid, +0.00);2E (cf B_gain_source, +0.00);2I-3 (DPH1, +0.00);3A (1 gene, +0.00);4O (cf po_B_gain_AllG_source, B_gain_source, po_B_gain_SomeG_source, +0.00);5F (+0.00)	3
17_2408442_2408743_DUP_1	full	p13.3	LOC284009	MNT	METTL16	1	RILP (morbid/RE=EA_enhancer);SERPINF1 (morbid/RE=EA_enhancer)	NA	NA	NA	NA	NA	NA	NA	NA	NA	NA	NA	NA	17p13.3 (Miller-Dieker syndrome) region (includes YWHAE and PAFAH1B1)	dbVar:nssv15154821;dbVar:nssv15148946;dbVar:nssv15150353;dbVar:nssv15150808;dbVar:nssv15149908;nssv15152170;dbVar:nssv15128526;dbVar:nssv15159024;dbVar:nssv15160732;dbVar:nssv15145907;dbVar:nssv15159027;dbVar:nssv18841908;dbVar:nssv15606040;dbVar:nssv15142393;dbVar:nssv15134135;dbVar:nssv15133151;dbVar:nssv15139750;dbVar:nssv18330730;dbVar:nssv15140076;dbVar:nssv15133587;TS3:ISCA-37430;dbVar:nssv15135692;dbVar:nssv15772816;dbVar:nssv15149975;dbVar:nssv15137621;dbVar:nssv15151856;dbVar:nssv15133591;dbVar:nssv15138334	17:150733-11283115;17:150733-14764202;17:150733-15124420;17:150733-4248126;17:150734-83084062;17:151942-3010681;17:157424-83100564;17:158757-83102004;17:162017-12343901;17:162554-83100251;17:165731-11404096;17:197756-6384300;17:198749-5145032;17:198749-7491129;17:436764-2527511;17:1016142-4143621;17:1192299-3581074;17:1209809-6839167;17:1287200-3154232;17:1344540-2685615;17:1348489-3513273;17:1598038-2928829;17:2019475-3525842;17:2062430-4141883;17:2310023-2998289;17:2357068-4328426;17:2403264-2960737	0.00;0.00;0.00;0.01;0.00;0.01;0.00;0.00;0.00;0.00;0.00;0.00;0.01;0.00;0.01;0.01;0.01;0.01;0.02;0.02;0.01;0.02;0.02;0.01;0.04;0.02;0.05	17p13.3 (Miller-Dieker syndrome) region (includes YWHAE and PAFAH1B1)	dbVar:nssv15141689;dbVar:nssv15139516;dbVar:nssv15143161;dbVar:nssv15138614;dbVar:nssv15158929;dbVar:nssv16208665;dbVar:nssv15134732;dbVar:nssv15132711;dbVar:nssv15134408;dbVar:nssv15133893;dbVar:nssv15132624;dbVar:nssv15138401;dbVar:nssv15140231;dbVar:nssv15142793;dbVar:nssv15133991;dbVar:nssv16296936;dbVar:nssv15138164;dbVar:nssv15141106;dbVar:nssv15139568;HI3:ISCA-37430;dbVar:nssv15143643;dbVar:nssv15134726;dbVar:nssv15135462;dbVar:nssv15140347;dbVar:nssv15133287;dbVar:nssv15142300;dbVar:nssv15173327;dbVar:nssv18330756;dbVar:nssv15775573;dbVar:nssv15138067	17:150733-2847451;17:150733-3242868;17:150733-3922134;17:150733-5935377;17:157424-3968029;17:158757-5724088;17:162017-7697012;17:162089-6959050;17:193308-5652222;17:198749-2685361;17:198749-3102332;17:198749-4265640;17:199068-3036734;17:199068-3476106;17:226473-3655099;17:234497-2565090;17:237249-4735533;17:896810-2487160;17:1314771-2716179;17:1344540-2685615;17:1458138-2669729;17:1742706-2952264;17:2012700-2644858;17:2033460-2998154;17:2062381-5258340;17:2094150-2922166;17:2146873-4412211;17:2258131-2922166;17:2269416-2743601;17:2298293-2728190	0.01;0.01;0.01;0.01;0.01;0.01;0.00;0.00;0.01;0.01;0.01;0.01;0.01;0.01;0.01;0.01;0.01;0.02;0.02;0.02;0.02;0.02;0.05;0.03;0.01;0.04;0.01;0.05;0.06;0.07	NA	NA	dbVar	chr17:1582120-2528622;chr17:2398837-2410820	0.01	NA	NA	NA	NA	NA	NA	NA	NA	NA	chr17:2331706-2408706 dbVar;chr17:2408605-2551906 dbVar	chr17:1582120-2528622 dbVar;chr17:2398837-2410820 dbVar	chr17:2408251-2408588 HPRC:pbsv.DEL.1194	17:2408251-2408588 CMRI:28_pbsv.DEL.188_duplicate7	0.48	0.55	17:2408042-2408376;17:2408383-2408675	AluSx;AluSc8	17:2408383-2408675;17:2408685-2408998	AluSc8;AluY	NA	NA	NA	NA	NA	NA	NA	NA	NA	NA	NA	NA	NA	NA	NA	NA	NA	NA	NA	NA	0	1A (cf Gene_count, RE_gene, +0.00);2B (cf po_P_gain_source, TS, OMIM_morbid, +0.00);2E (cf B_gain_source, +0.00);2L (LOC284009, +0.00);3A (1 gene, +0.00);4O (cf po_B_gain_AllG_source, B_gain_source, po_B_gain_SomeG_source, +0.00);5F (+0.00)	3
17_2408675_2413115_DEL_1	full	p13.3	LOC284009	MNT	METTL16	1	RILP (morbid/RE=EA_enhancer);SERPINF1 (morbid/RE=EA_enhancer)	NA	NA	NA	NA	NA	NA	NA	NA	NA	NA	NA	NA	17p13.3 (Miller-Dieker syndrome) region (includes YWHAE and PAFAH1B1)	dbVar:nssv15154821;dbVar:nssv15148946;dbVar:nssv15150353;dbVar:nssv15150808;dbVar:nssv15149908;nssv15152170;dbVar:nssv15128526;dbVar:nssv15159024;dbVar:nssv15160732;dbVar:nssv15145907;dbVar:nssv15159027;dbVar:nssv18841908;dbVar:nssv15606040;dbVar:nssv15142393;dbVar:nssv15134135;dbVar:nssv15133151;dbVar:nssv15139750;dbVar:nssv18330730;dbVar:nssv15140076;dbVar:nssv15133587;TS3:ISCA-37430;dbVar:nssv15135692;dbVar:nssv15772816;dbVar:nssv15149975;dbVar:nssv15137621;dbVar:nssv15151856;dbVar:nssv15133591;dbVar:nssv15138334	17:150733-11283115;17:150733-14764202;17:150733-15124420;17:150733-4248126;17:150734-83084062;17:151942-3010681;17:157424-83100564;17:158757-83102004;17:162017-12343901;17:162554-83100251;17:165731-11404096;17:197756-6384300;17:198749-5145032;17:198749-7491129;17:436764-2527511;17:1016142-4143621;17:1192299-3581074;17:1209809-6839167;17:1287200-3154232;17:1344540-2685615;17:1348489-3513273;17:1598038-2928829;17:2019475-3525842;17:2062430-4141883;17:2310023-2998289;17:2357068-4328426;17:2403264-2960737	0.04;0.03;0.03;0.11;0.01;0.16;0.01;0.01;0.04;0.01;0.04;0.07;0.09;0.06;0.21;0.14;0.19;0.08;0.24;0.33;0.21;0.33;0.29;0.21;0.65;0.23;0.80	17p13.3 (Miller-Dieker syndrome) region (includes YWHAE and PAFAH1B1)	dbVar:nssv15141689;dbVar:nssv15139516;dbVar:nssv15143161;dbVar:nssv15138614;dbVar:nssv15158929;dbVar:nssv16208665;dbVar:nssv15134732;dbVar:nssv15132711;dbVar:nssv15134408;dbVar:nssv15133893;dbVar:nssv15132624;dbVar:nssv15138401;dbVar:nssv15140231;dbVar:nssv15142793;dbVar:nssv15133991;dbVar:nssv16296936;dbVar:nssv15138164;dbVar:nssv15141106;dbVar:nssv15139568;HI3:ISCA-37430;dbVar:nssv15143643;dbVar:nssv15134726;dbVar:nssv15135462;dbVar:nssv15140347;dbVar:nssv15133287;dbVar:nssv15142300;dbVar:nssv15173327;dbVar:nssv18330756;dbVar:nssv15775573;dbVar:nssv15138067;dbVar:nssv17650018	17:150733-2847451;17:150733-3242868;17:150733-3922134;17:150733-5935377;17:157424-3968029;17:158757-5724088;17:162017-7697012;17:162089-6959050;17:193308-5652222;17:198749-2685361;17:198749-3102332;17:198749-4265640;17:199068-3036734;17:199068-3476106;17:226473-3655099;17:234497-2565090;17:237249-4735533;17:896810-2487160;17:1314771-2716179;17:1344540-2685615;17:1458138-2669729;17:1742706-2952264;17:2012700-2644858;17:2033460-2998154;17:2062381-5258340;17:2094150-2922166;17:2146873-4412211;17:2258131-2922166;17:2269416-2743601;17:2298293-2728190;17:2409803-3832231	0.16;0.14;0.12;0.08;0.12;0.08;0.06;0.07;0.08;0.18;0.15;0.11;0.16;0.14;0.13;0.19;0.10;0.28;0.32;0.33;0.37;0.37;0.70;0.46;0.14;0.54;0.20;0.67;0.94;1.03;0.23	NA	NA	dbVar	chr17:1582120-2528622;chr17:2408605-2551906	0.01	NA	NA	NA	NA	NA	NA	NA	NA	NA	chr17:2331706-2408706 dbVar;chr17:2408605-2551906 dbVar;	chr17:1582120-2528622 dbVar;chr17:2398837-2410820 dbVar;17:2409048-2413222 dgv880e212	chr17:2410231-2413319 dbVar	chr17:2409026-2413114 dbVar	0.58	0.33	17:2408383-2408675;17:2408685-2408998	AluSc8;AluY	NA	NA	NA	NA	NA	NA	NA	NA	NA	NA	NA	NA	NA	NA	NA	NA	NA	NA	NA	NA	NA	NA	0	1A (cf Gene_count, RE_gene, +0.00);2B (cf po_P_loss_source, HI, OMIM_morbid, +0.00);2G (cf po_B_loss_someG_source, +0.00);3A (1 gene, +0.00);5F (+0.00)	3
17_2435652_2435757_DEL_1	full	p13.3	METTL16	LOC284009	PAFAH1B1	1	NA	NA	NA	NA	NA	NA	NA	NA	NA	NA	NA	NA	NA	17p13.3 (Miller-Dieker syndrome) region (includes YWHAE and PAFAH1B1)	dbVar:nssv15154821;dbVar:nssv15148946;dbVar:nssv15150353;dbVar:nssv15150808;dbVar:nssv15149908;nssv15152170;dbVar:nssv15128526;dbVar:nssv15159024;dbVar:nssv15160732;dbVar:nssv15145907;dbVar:nssv15159027;dbVar:nssv18841908;dbVar:nssv15606040;dbVar:nssv15142393;dbVar:nssv15134135;dbVar:nssv15133151;dbVar:nssv15139750;dbVar:nssv18330730;dbVar:nssv15140076;dbVar:nssv15133587;TS3:ISCA-37430;dbVar:nssv15135692;dbVar:nssv15772816;dbVar:nssv15149975;dbVar:nssv15137621;dbVar:nssv15151856;dbVar:nssv15133591;dbVar:nssv15138334;dbVar:nssv15120348	17:150733-11283115;17:150733-14764202;17:150733-15124420;17:150733-4248126;17:150734-83084062;17:151942-3010681;17:157424-83100564;17:158757-83102004;17:162017-12343901;17:162554-83100251;17:165731-11404096;17:197756-6384300;17:198749-5145032;17:198749-7491129;17:436764-2527511;17:1016142-4143621;17:1192299-3581074;17:1209809-6839167;17:1287200-3154232;17:1344540-2685615;17:1348489-3513273;17:1598038-2928829;17:2019475-3525842;17:2062430-4141883;17:2310023-2998289;17:2357068-4328426;17:2403264-2960737;17:2414782-2722552	0.00;0.00;0.00;0.00;0.00;0.00;0.00;0.00;0.00;0.00;0.00;0.00;0.00;0.00;0.01;0.00;0.00;0.00;0.01;0.01;0.00;0.01;0.01;0.01;0.02;0.01;0.02;0.03	17p13.3 (Miller-Dieker syndrome) region (includes YWHAE and PAFAH1B1)	dbVar:nssv15141689;dbVar:nssv15139516;dbVar:nssv15143161;dbVar:nssv15138614;dbVar:nssv15158929;dbVar:nssv16208665;dbVar:nssv15134732;dbVar:nssv15132711;dbVar:nssv15134408;dbVar:nssv15133893;dbVar:nssv15132624;dbVar:nssv15138401;dbVar:nssv15140231;dbVar:nssv15142793;dbVar:nssv15133991;dbVar:nssv16296936;dbVar:nssv15138164;dbVar:nssv15141106;dbVar:nssv15139568;HI3:ISCA-37430;dbVar:nssv15143643;dbVar:nssv15134726;dbVar:nssv15135462;dbVar:nssv15140347;dbVar:nssv15133287;dbVar:nssv15142300;dbVar:nssv15173327;dbVar:nssv18330756;dbVar:nssv15775573;dbVar:nssv15138067;dbVar:nssv17650018;dbVar:nssv16208975	17:150733-2847451;17:150733-3242868;17:150733-3922134;17:150733-5935377;17:157424-3968029;17:158757-5724088;17:162017-7697012;17:162089-6959050;17:193308-5652222;17:198749-2685361;17:198749-3102332;17:198749-4265640;17:199068-3036734;17:199068-3476106;17:226473-3655099;17:234497-2565090;17:237249-4735533;17:896810-2487160;17:1314771-2716179;17:1344540-2685615;17:1458138-2669729;17:1742706-2952264;17:2012700-2644858;17:2033460-2998154;17:2062381-5258340;17:2094150-2922166;17:2146873-4412211;17:2258131-2922166;17:2269416-2743601;17:2298293-2728190;17:2409803-3832231;17:2421933-2905189	0.00;0.00;0.00;0.00;0.00;0.00;0.00;0.00;0.00;0.00;0.00;0.00;0.00;0.00;0.00;0.00;0.00;0.01;0.01;0.01;0.01;0.01;0.02;0.01;0.00;0.01;0.00;0.02;0.02;0.02;0.01;0.02	NA	NA	dbVar	chr17:1582120-2528622;chr17:2408605-2551906	0.01	NA	NA	NA	NA	NA	NA	NA	NA	NA	chr17:2408605-2551906 dbVar	chr17:1582120-2528622 dbVar	NA	17:2435652-2435756 CMRI:66_pbsv.DEL.232_duplicate6	0.515	0.6	NA	NA	NA	NA	NA	NA	NA	NA	NA	NA	NA	NA	29.76	1.07013	0.019398	0.447121	0.82837	2.56848	NA	NA	NA	1	0.61175	0.99729	0	1A (cf Gene_count, RE_gene, +0.00);2B (cf po_P_loss_source, HI, OMIM_morbid, +0.00);2G (cf po_B_loss_someG_source, +0.00);3A (1 gene, +0.00);5F (+0.00)	3
17_2447436_2448224_DUP_1	full	p13.3	METTL16	LOC284009	PAFAH1B1	1	NA	NA	NA	NA	NA	NA	NA	NA	NA	NA	NA	NA	NA	17p13.3 (Miller-Dieker syndrome) region (includes YWHAE and PAFAH1B1)	dbVar:nssv15154821;dbVar:nssv15148946;dbVar:nssv15150353;dbVar:nssv15150808;dbVar:nssv15149908;nssv15152170;dbVar:nssv15128526;dbVar:nssv15159024;dbVar:nssv15160732;dbVar:nssv15145907;dbVar:nssv15159027;dbVar:nssv18841908;dbVar:nssv15606040;dbVar:nssv15142393;dbVar:nssv15134135;dbVar:nssv15133151;dbVar:nssv15139750;dbVar:nssv18330730;dbVar:nssv15140076;dbVar:nssv15133587;TS3:ISCA-37430;dbVar:nssv15135692;dbVar:nssv15772816;dbVar:nssv15149975;dbVar:nssv15137621;dbVar:nssv15151856;dbVar:nssv15133591;dbVar:nssv15138334;dbVar:nssv15120348;dbVar:nssv15120355	17:150733-11283115;17:150733-14764202;17:150733-15124420;17:150733-4248126;17:150734-83084062;17:151942-3010681;17:157424-83100564;17:158757-83102004;17:162017-12343901;17:162554-83100251;17:165731-11404096;17:197756-6384300;17:198749-5145032;17:198749-7491129;17:436764-2527511;17:1016142-4143621;17:1192299-3581074;17:1209809-6839167;17:1287200-3154232;17:1344540-2685615;17:1348489-3513273;17:1598038-2928829;17:2019475-3525842;17:2062430-4141883;17:2310023-2998289;17:2357068-4328426;17:2403264-2960737;17:2414782-2722552;17:2436268-2685302	0.01;0.01;0.01;0.02;0.00;0.03;0.00;0.00;0.01;0.00;0.01;0.01;0.02;0.01;0.04;0.03;0.03;0.01;0.04;0.06;0.04;0.06;0.05;0.04;0.11;0.04;0.14;0.26;0.32	17p13.3 (Miller-Dieker syndrome) region (includes YWHAE and PAFAH1B1)	dbVar:nssv15141689;dbVar:nssv15139516;dbVar:nssv15143161;dbVar:nssv15138614;dbVar:nssv15158929;dbVar:nssv16208665;dbVar:nssv15134732;dbVar:nssv15132711;dbVar:nssv15134408;dbVar:nssv15133893;dbVar:nssv15132624;dbVar:nssv15138401;dbVar:nssv15140231;dbVar:nssv15142793;dbVar:nssv15133991;dbVar:nssv16296936;dbVar:nssv15138164;dbVar:nssv15141106;dbVar:nssv15139568;HI3:ISCA-37430;dbVar:nssv15143643;dbVar:nssv15134726;dbVar:nssv15135462;dbVar:nssv15140347;dbVar:nssv15133287;dbVar:nssv15142300;dbVar:nssv15173327;dbVar:nssv18330756;dbVar:nssv15775573;dbVar:nssv15138067;dbVar:nssv17650018;dbVar:nssv16208975;dbVar:nssv15130149;dbVar:nssv15130150	17:150733-2847451;17:150733-3242868;17:150733-3922134;17:150733-5935377;17:157424-3968029;17:158757-5724088;17:162017-7697012;17:162089-6959050;17:193308-5652222;17:198749-2685361;17:198749-3102332;17:198749-4265640;17:199068-3036734;17:199068-3476106;17:226473-3655099;17:234497-2565090;17:237249-4735533;17:896810-2487160;17:1314771-2716179;17:1344540-2685615;17:1458138-2669729;17:1742706-2952264;17:2012700-2644858;17:2033460-2998154;17:2062381-5258340;17:2094150-2922166;17:2146873-4412211;17:2258131-2922166;17:2269416-2743601;17:2298293-2728190;17:2409803-3832231;17:2421933-2905189;17:2436268-2922779;17:2436268-3543868	0.03;0.03;0.02;0.01;0.02;0.01;0.01;0.01;0.01;0.03;0.03;0.02;0.03;0.02;0.02;0.03;0.02;0.05;0.06;0.06;0.07;0.07;0.12;0.08;0.02;0.10;0.03;0.12;0.17;0.18;0.06;0.16;0.16;0.07	NA	NA	dbVar	chr17:1582120-2528622;chr17:2408605-2551906	0.01	NA	NA	NA	NA	NA	NA	NA	NA	NA	chr17:2408605-2551906 dbVar	chr17:1582120-2528622 dbVar	chr17:2447502-2447630 HPRC:pbsv.DEL.1197;chr17:2448072-2448115 HPRC:pbsv.DEL.1199	17:2447502-2447630 CMRI:0_pbsv.DEL.171_duplicate6;17:2447502-2447630 PacBioCoLoRS	0.755	0.69	17:2446631-2447699	SVA_D	17:2447701-2448760	SVA_E	NA	NA	NA	NA	NA	NA	NA	NA	29.76	1.07013	0.019398	0.447121	0.82837	2.56848	NA	NA	NA	1	0.61175	0.99729	0	1A (cf Gene_count, RE_gene, +0.00);2B (cf po_P_gain_source, TS, OMIM_morbid, +0.00);2E (cf B_gain_source, +0.00);2L (METTL16, +0.00);3A (1 gene, +0.00);4O (cf po_B_gain_AllG_source, B_gain_source, po_B_gain_SomeG_source, +0.00);5F (+0.00)	3
17_2447502_2447631_DEL_1	full	p13.3	METTL16	LOC284009	PAFAH1B1	1	NA	NA	NA	NA	NA	NA	NA	NA	NA	NA	NA	NA	NA	17p13.3 (Miller-Dieker syndrome) region (includes YWHAE and PAFAH1B1)	dbVar:nssv15154821;dbVar:nssv15148946;dbVar:nssv15150353;dbVar:nssv15150808;dbVar:nssv15149908;nssv15152170;dbVar:nssv15128526;dbVar:nssv15159024;dbVar:nssv15160732;dbVar:nssv15145907;dbVar:nssv15159027;dbVar:nssv18841908;dbVar:nssv15606040;dbVar:nssv15142393;dbVar:nssv15134135;dbVar:nssv15133151;dbVar:nssv15139750;dbVar:nssv18330730;dbVar:nssv15140076;dbVar:nssv15133587;TS3:ISCA-37430;dbVar:nssv15135692;dbVar:nssv15772816;dbVar:nssv15149975;dbVar:nssv15137621;dbVar:nssv15151856;dbVar:nssv15133591;dbVar:nssv15138334;dbVar:nssv15120348;dbVar:nssv15120355	17:150733-11283115;17:150733-14764202;17:150733-15124420;17:150733-4248126;17:150734-83084062;17:151942-3010681;17:157424-83100564;17:158757-83102004;17:162017-12343901;17:162554-83100251;17:165731-11404096;17:197756-6384300;17:198749-5145032;17:198749-7491129;17:436764-2527511;17:1016142-4143621;17:1192299-3581074;17:1209809-6839167;17:1287200-3154232;17:1344540-2685615;17:1348489-3513273;17:1598038-2928829;17:2019475-3525842;17:2062430-4141883;17:2310023-2998289;17:2357068-4328426;17:2403264-2960737;17:2414782-2722552;17:2436268-2685302	0.00;0.00;0.00;0.00;0.00;0.00;0.00;0.00;0.00;0.00;0.00;0.00;0.00;0.00;0.01;0.00;0.01;0.00;0.01;0.01;0.01;0.01;0.01;0.01;0.02;0.01;0.02;0.04;0.05	17p13.3 (Miller-Dieker syndrome) region (includes YWHAE and PAFAH1B1)	dbVar:nssv15141689;dbVar:nssv15139516;dbVar:nssv15143161;dbVar:nssv15138614;dbVar:nssv15158929;dbVar:nssv16208665;dbVar:nssv15134732;dbVar:nssv15132711;dbVar:nssv15134408;dbVar:nssv15133893;dbVar:nssv15132624;dbVar:nssv15138401;dbVar:nssv15140231;dbVar:nssv15142793;dbVar:nssv15133991;dbVar:nssv16296936;dbVar:nssv15138164;dbVar:nssv15141106;dbVar:nssv15139568;HI3:ISCA-37430;dbVar:nssv15143643;dbVar:nssv15134726;dbVar:nssv15135462;dbVar:nssv15140347;dbVar:nssv15133287;dbVar:nssv15142300;dbVar:nssv15173327;dbVar:nssv18330756;dbVar:nssv15775573;dbVar:nssv15138067;dbVar:nssv17650018;dbVar:nssv16208975;dbVar:nssv15130149;dbVar:nssv15130150	17:150733-2847451;17:150733-3242868;17:150733-3922134;17:150733-5935377;17:157424-3968029;17:158757-5724088;17:162017-7697012;17:162089-6959050;17:193308-5652222;17:198749-2685361;17:198749-3102332;17:198749-4265640;17:199068-3036734;17:199068-3476106;17:226473-3655099;17:234497-2565090;17:237249-4735533;17:896810-2487160;17:1314771-2716179;17:1344540-2685615;17:1458138-2669729;17:1742706-2952264;17:2012700-2644858;17:2033460-2998154;17:2062381-5258340;17:2094150-2922166;17:2146873-4412211;17:2258131-2922166;17:2269416-2743601;17:2298293-2728190;17:2409803-3832231;17:2421933-2905189;17:2436268-2922779;17:2436268-3543868	0.00;0.00;0.00;0.00;0.00;0.00;0.00;0.00;0.00;0.01;0.00;0.00;0.00;0.00;0.00;0.01;0.00;0.01;0.01;0.01;0.01;0.01;0.02;0.01;0.00;0.02;0.01;0.02;0.03;0.03;0.01;0.03;0.03;0.01	NA	NA	dbVar	chr17:1582120-2528622;chr17:2408605-2551906	0.01	NA	NA	NA	NA	NA	NA	NA	NA	NA	chr17:2408605-2551906 dbVar	chr17:1582120-2528622 dbVar	chr17:2447502-2447630 HPRC:pbsv.DEL.1197;	17:2447502-2447630 CMRI:0_pbsv.DEL.171_duplicate6;17:2447502-2447630 PacBioCoLoRS	0.79	0.805	17:2446631-2447699	SVA_D	17:2446631-2447699;17:2447701-2448760	SVA_D;SVA_E	NA	NA	NA	NA	NA	NA	NA	NA	29.76	1.07013	0.019398	0.447121	0.82837	2.56848	NA	NA	NA	1	0.61175	0.99729	0	1A (cf Gene_count, RE_gene, +0.00);2B (cf po_P_loss_source, HI, OMIM_morbid, +0.00);2G (cf po_B_loss_someG_source, +0.00);3A (1 gene, +0.00);5F (+0.00)	3
17_2491652_2491989_DEL_1	full	p13.3	METTL16	LOC284009	PAFAH1B1	1	NA	NA	NA	NA	NA	NA	NA	NA	NA	NA	NA	NA	NA	17p13.3 (Miller-Dieker syndrome) region (includes YWHAE and PAFAH1B1)	dbVar:nssv15154821;dbVar:nssv15148946;dbVar:nssv15150353;dbVar:nssv15150808;dbVar:nssv15149908;nssv15152170;dbVar:nssv15128526;dbVar:nssv15159024;dbVar:nssv15160732;dbVar:nssv15145907;dbVar:nssv15159027;dbVar:nssv18841908;dbVar:nssv15606040;dbVar:nssv15142393;dbVar:nssv15134135;dbVar:nssv15133151;dbVar:nssv15139750;dbVar:nssv18330730;dbVar:nssv15140076;dbVar:nssv15133587;TS3:ISCA-37430;dbVar:nssv15135692;dbVar:nssv15772816;dbVar:nssv15149975;dbVar:nssv15137621;dbVar:nssv15151856;dbVar:nssv15133591;dbVar:nssv15138334;dbVar:nssv15120348;dbVar:nssv15120355	17:150733-11283115;17:150733-14764202;17:150733-15124420;17:150733-4248126;17:150734-83084062;17:151942-3010681;17:157424-83100564;17:158757-83102004;17:162017-12343901;17:162554-83100251;17:165731-11404096;17:197756-6384300;17:198749-5145032;17:198749-7491129;17:436764-2527511;17:1016142-4143621;17:1192299-3581074;17:1209809-6839167;17:1287200-3154232;17:1344540-2685615;17:1348489-3513273;17:1598038-2928829;17:2019475-3525842;17:2062430-4141883;17:2310023-2998289;17:2357068-4328426;17:2403264-2960737;17:2414782-2722552;17:2436268-2685302	0.00;0.00;0.00;0.01;0.00;0.01;0.00;0.00;0.00;0.00;0.00;0.01;0.01;0.00;0.02;0.01;0.01;0.01;0.02;0.03;0.02;0.03;0.02;0.02;0.05;0.02;0.06;0.11;0.14	17p13.3 (Miller-Dieker syndrome) region (includes YWHAE and PAFAH1B1)	dbVar:nssv15141689;dbVar:nssv15139516;dbVar:nssv15143161;dbVar:nssv15138614;dbVar:nssv15158929;dbVar:nssv16208665;dbVar:nssv15134732;dbVar:nssv15132711;dbVar:nssv15134408;dbVar:nssv15133893;dbVar:nssv15132624;dbVar:nssv15138401;dbVar:nssv15140231;dbVar:nssv15142793;dbVar:nssv15133991;dbVar:nssv16296936;dbVar:nssv15138164;dbVar:nssv15139568;HI3:ISCA-37430;dbVar:nssv15143643;dbVar:nssv15134726;dbVar:nssv15135462;dbVar:nssv15140347;dbVar:nssv15133287;dbVar:nssv15142300;dbVar:nssv15173327;dbVar:nssv18330756;dbVar:nssv15775573;dbVar:nssv15138067;dbVar:nssv17650018;dbVar:nssv16208975;dbVar:nssv15130149;dbVar:nssv15130150	17:150733-2847451;17:150733-3242868;17:150733-3922134;17:150733-5935377;17:157424-3968029;17:158757-5724088;17:162017-7697012;17:162089-6959050;17:193308-5652222;17:198749-2685361;17:198749-3102332;17:198749-4265640;17:199068-3036734;17:199068-3476106;17:226473-3655099;17:234497-2565090;17:237249-4735533;17:1314771-2716179;17:1344540-2685615;17:1458138-2669729;17:1742706-2952264;17:2012700-2644858;17:2033460-2998154;17:2062381-5258340;17:2094150-2922166;17:2146873-4412211;17:2258131-2922166;17:2269416-2743601;17:2298293-2728190;17:2409803-3832231;17:2421933-2905189;17:2436268-2922779;17:2436268-3543868	0.01;0.01;0.01;0.01;0.01;0.01;0.00;0.00;0.01;0.01;0.01;0.01;0.01;0.01;0.01;0.01;0.01;0.02;0.03;0.03;0.03;0.05;0.04;0.01;0.04;0.01;0.05;0.07;0.08;0.02;0.07;0.07;0.03	NA	NA	dbVar	chr17:1582120-2528622;chr17:2408605-2551906	0.01	NA	NA	NA	NA	NA	NA	NA	NA	NA	chr17:2408605-2551906 dbVar;chr17:2491706-2496706 dbVar	chr17:1582120-2528622 dbVar;chr17:2491602-2491957 dbVar	NA	17:2491768-2492104 CMRI:139_pbsv.DEL.147_duplicate1	0.52	0.48	17:2491594-2491896	AluY	17:2491594-2491896;17:2491930-2492237	AluY;AluY	NA	NA	NA	NA	NA	NA	NA	NA	29.76	1.07013	0.019398	0.447121	0.82837	2.56848	NA	NA	NA	1	0.61175	0.99729	0	1A (cf Gene_count, RE_gene, +0.00);2B (cf po_P_loss_source, HI, OMIM_morbid, +0.00);2G (cf po_B_loss_someG_source, +0.00);3A (1 gene, +0.00);5F (+0.00)	3
17_2998629_2998753_DEL_1	full	p13.3	RAP1GAP2	LOC101927911	OR1D5	1	NA	NA	NA	NA	NA	NA	NA	NA	NA	NA	NA	NA	NA	NA	dbVar:nssv15154821;dbVar:nssv15148946;dbVar:nssv15150353;dbVar:nssv15150808;dbVar:nssv15149908;nssv15152170;dbVar:nssv15128526;dbVar:nssv15159024;dbVar:nssv15160732;dbVar:nssv15145907;dbVar:nssv15159027;dbVar:nssv18841908;dbVar:nssv15606040;dbVar:nssv15142393;dbVar:nssv15134135;dbVar:nssv15139750;dbVar:nssv18330730;dbVar:nssv15140076;dbVar:nssv15133587;dbVar:nssv15135692;dbVar:nssv15149975;dbVar:nssv15137621;dbVar:nssv15133591;dbVar:nssv15137925	17:150733-11283115;17:150733-14764202;17:150733-15124420;17:150733-4248126;17:150734-83084062;17:151942-3010681;17:157424-83100564;17:158757-83102004;17:162017-12343901;17:162554-83100251;17:165731-11404096;17:197756-6384300;17:198749-5145032;17:198749-7491129;17:1016142-4143621;17:1192299-3581074;17:1209809-6839167;17:1287200-3154232;17:1348489-3513273;17:2019475-3525842;17:2062430-4141883;17:2357068-4328426;17:2922730-3436438	0.00;0.00;0.00;0.00;0.00;0.00;0.00;0.00;0.00;0.00;0.00;0.00;0.00;0.00;0.00;0.01;0.00;0.01;0.01;0.01;0.01;0.01;0.02	NA	dbVar:nssv15139516;dbVar:nssv15143161;dbVar:nssv15138614;dbVar:nssv15158929;dbVar:nssv16208665;dbVar:nssv15134732;dbVar:nssv15132711;dbVar:nssv15134408;dbVar:nssv15132624;dbVar:nssv15138401;dbVar:nssv15140231;dbVar:nssv15142793;dbVar:nssv15133991;dbVar:nssv15138164;dbVar:nssv15133287;dbVar:nssv15173327;dbVar:nssv17650018;dbVar:nssv15130150;dbVar:nssv15120735;dbVar:nssv17974512	17:150733-3242868;17:150733-3922134;17:150733-5935377;17:157424-3968029;17:158757-5724088;17:162017-7697012;17:162089-6959050;17:193308-5652222;17:198749-3102332;17:198749-4265640;17:199068-3036734;17:199068-3476106;17:226473-3655099;17:237249-4735533;17:2062381-5258340;17:2146873-4412211;17:2409803-3832231;17:2436268-3543868;17:2527511-3467165;17:2638290-3916225	0.00;0.00;0.00;0.00;0.00;0.00;0.00;0.00;0.00;0.00;0.00;0.00;0.00;0.00;0.00;0.01;0.01;0.01;0.01;0.01	NA	NA	dbVar	chr17:2870498-3087997	0.01	NA	NA	NA	NA	NA	NA	NA	NA	NA	NA	chr17:2870498-3087997 dbVar	NA	17:2998669-2998753 CMRI:0_pbsv.DEL.183_duplicate8	0.485	0.42	NA	NA	NA	NA	NA	NA	NA	NA	NA	NA	NA	NA	31.47	0.103302	0.103588	0.126388	0.0679345	2.53995	NA	NA	NA	1	0.96928	0.95594	0	1A (cf Gene_count, RE_gene, +0.00);2B (cf po_P_loss_source, HI, OMIM_morbid, +0.00);2G (cf po_B_loss_someG_source, +0.00);3A (1 gene, +0.00);5F (+0.00)	3
17_3000382_3001528_DEL_1	full	p13.3	RAP1GAP2	LOC101927911	OR1D5	1	NA	NA	NA	NA	NA	NA	NA	NA	NA	NA	NA	NA	NA	NA	dbVar:nssv15154821;dbVar:nssv15148946;dbVar:nssv15150353;dbVar:nssv15150808;dbVar:nssv15149908;nssv15152170;dbVar:nssv15128526;dbVar:nssv15159024;dbVar:nssv15160732;dbVar:nssv15145907;dbVar:nssv15159027;dbVar:nssv18841908;dbVar:nssv15606040;dbVar:nssv15142393;dbVar:nssv15134135;dbVar:nssv15139750;dbVar:nssv18330730;dbVar:nssv15140076;dbVar:nssv15133587;dbVar:nssv15135692;dbVar:nssv15149975;dbVar:nssv15137621;dbVar:nssv15133591;dbVar:nssv15137925	17:150733-11283115;17:150733-14764202;17:150733-15124420;17:150733-4248126;17:150734-83084062;17:151942-3010681;17:157424-83100564;17:158757-83102004;17:162017-12343901;17:162554-83100251;17:165731-11404096;17:197756-6384300;17:198749-5145032;17:198749-7491129;17:1016142-4143621;17:1192299-3581074;17:1209809-6839167;17:1287200-3154232;17:1348489-3513273;17:2019475-3525842;17:2062430-4141883;17:2357068-4328426;17:2922730-3436438	0.01;0.01;0.01;0.03;0.00;0.04;0.00;0.00;0.01;0.00;0.01;0.02;0.02;0.02;0.04;0.05;0.02;0.06;0.05;0.08;0.06;0.06;0.22	NA	dbVar:nssv15139516;dbVar:nssv15143161;dbVar:nssv15138614;dbVar:nssv15158929;dbVar:nssv16208665;dbVar:nssv15134732;dbVar:nssv15132711;dbVar:nssv15134408;dbVar:nssv15132624;dbVar:nssv15138401;dbVar:nssv15140231;dbVar:nssv15142793;dbVar:nssv15133991;dbVar:nssv15138164;dbVar:nssv15133287;dbVar:nssv15173327;dbVar:nssv17650018;dbVar:nssv15130150;dbVar:nssv15120735;dbVar:nssv17974512	17:150733-3242868;17:150733-3922134;17:150733-5935377;17:157424-3968029;17:158757-5724088;17:162017-7697012;17:162089-6959050;17:193308-5652222;17:198749-3102332;17:198749-4265640;17:199068-3036734;17:199068-3476106;17:226473-3655099;17:237249-4735533;17:2062381-5258340;17:2146873-4412211;17:2409803-3832231;17:2436268-3543868;17:2527511-3467165;17:2638290-3916225	0.04;0.03;0.02;0.03;0.02;0.02;0.02;0.02;0.04;0.03;0.04;0.04;0.03;0.03;0.04;0.05;0.08;0.10;0.12;0.09	NA	NA	dbVar	chr17:2870498-3087997	0.01	NA	NA	NA	NA	NA	NA	NA	NA	NA	NA	chr17:2870498-3087997 dbVar	chr17:3000421-3000521 HPRC:pbsv.DEL.1267;17:3000440-3000935 PacBioCoLoRS;17:3000538-3001132 CMRI:3_pbsv.DEL.205_duplicate10;chr17:3000701-3000899 HPRC:pbsv.DEL.1271;17:3000736-3001528 CMRI:0_pbsv.DEL.185_duplicate5;chr17:3000766-3000865 HPRC:pbsv.DEL.1272;17:3000786-3001083 CMRI:5_pbsv.DEL.253_duplicate9;chr17:3000965-3001262 HPRC:pbsv.DEL.1274;17:3001097-3001493 CMRI:5_pbsv.DEL.254_duplicate8;	chr17:3000364-3000760 dbVar;17:3000440-3000935 CMRI:0_pbsv.DEL.184_duplicate7;chr17:3000503-3001196 HPRC:pbsv.DEL.1268;17:3000701-3000800 CMRI:62_pbsv.DEL.245_duplicate7;17:3000736-3000934 CMRI:1_pbsv.DEL.175_duplicate4;17:3000738-3001629 CMRI:94_pbsv.DEL.191_duplicate6;chr17:3000767-3001262 HPRC:pbsv.DEL.1273;17:3000800-3001196 CMRI:2_pbsv.DEL.277_duplicate12;17:3000984-3001182 CMRI:1_pbsv.DEL.176_duplicate7;17:3001394-3001592 CMRI:3_pbsv.DEL.208_duplicate5	0.545	0.585	17:3000342-3000380	L2b	NA	NA	NA	NA	NA	NA	NA	NA	NA	NA	31.47	0.103302	0.103588	0.126388	0.0679345	2.53995	NA	NA	NA	1	0.96928	0.95594	0	1A (cf Gene_count, RE_gene, +0.00);2B (cf po_P_loss_source, HI, OMIM_morbid, +0.00);2G (cf po_B_loss_someG_source, +0.00);3A (1 gene, +0.00);5F (+0.00)	3
17_3001533_3001630_DEL_1	full	p13.3	RAP1GAP2	LOC101927911	OR1D5	1	NA	NA	NA	NA	NA	NA	NA	NA	NA	NA	NA	NA	NA	NA	dbVar:nssv15154821;dbVar:nssv15148946;dbVar:nssv15150353;dbVar:nssv15150808;dbVar:nssv15149908;nssv15152170;dbVar:nssv15128526;dbVar:nssv15159024;dbVar:nssv15160732;dbVar:nssv15145907;dbVar:nssv15159027;dbVar:nssv18841908;dbVar:nssv15606040;dbVar:nssv15142393;dbVar:nssv15134135;dbVar:nssv15139750;dbVar:nssv18330730;dbVar:nssv15140076;dbVar:nssv15133587;dbVar:nssv15135692;dbVar:nssv15149975;dbVar:nssv15137621;dbVar:nssv15133591;dbVar:nssv15137925	17:150733-11283115;17:150733-14764202;17:150733-15124420;17:150733-4248126;17:150734-83084062;17:151942-3010681;17:157424-83100564;17:158757-83102004;17:162017-12343901;17:162554-83100251;17:165731-11404096;17:197756-6384300;17:198749-5145032;17:198749-7491129;17:1016142-4143621;17:1192299-3581074;17:1209809-6839167;17:1287200-3154232;17:1348489-3513273;17:2019475-3525842;17:2062430-4141883;17:2357068-4328426;17:2922730-3436438	0.00;0.00;0.00;0.00;0.00;0.00;0.00;0.00;0.00;0.00;0.00;0.00;0.00;0.00;0.00;0.00;0.00;0.01;0.00;0.01;0.00;0.00;0.02	NA	dbVar:nssv15139516;dbVar:nssv15143161;dbVar:nssv15138614;dbVar:nssv15158929;dbVar:nssv16208665;dbVar:nssv15134732;dbVar:nssv15132711;dbVar:nssv15134408;dbVar:nssv15132624;dbVar:nssv15138401;dbVar:nssv15140231;dbVar:nssv15142793;dbVar:nssv15133991;dbVar:nssv15138164;dbVar:nssv15133287;dbVar:nssv15173327;dbVar:nssv17650018;dbVar:nssv15130150;dbVar:nssv15120735;dbVar:nssv17974512	17:150733-3242868;17:150733-3922134;17:150733-5935377;17:157424-3968029;17:158757-5724088;17:162017-7697012;17:162089-6959050;17:193308-5652222;17:198749-3102332;17:198749-4265640;17:199068-3036734;17:199068-3476106;17:226473-3655099;17:237249-4735533;17:2062381-5258340;17:2146873-4412211;17:2409803-3832231;17:2436268-3543868;17:2527511-3467165;17:2638290-3916225	0.00;0.00;0.00;0.00;0.00;0.00;0.00;0.00;0.00;0.00;0.00;0.00;0.00;0.00;0.00;0.00;0.01;0.01;0.01;0.01	NA	NA	dbVar	chr17:2870498-3087997	0.01	NA	NA	NA	NA	NA	NA	NA	NA	NA	NA	chr17:2870498-3087997 dbVar	17:3001394-3001592 CMRI:3_pbsv.DEL.208_duplicate5	17:3000738-3001629 CMRI:94_pbsv.DEL.191_duplicate6	0.58	0.52	NA	NA	NA	NA	NA	NA	NA	NA	NA	NA	NA	NA	31.47	0.103302	0.103588	0.126388	0.0679345	2.53995	NA	NA	NA	1	0.96928	0.95594	0	1A (cf Gene_count, RE_gene, +0.00);2B (cf po_P_loss_source, HI, OMIM_morbid, +0.00);2G (cf po_B_loss_someG_source, +0.00);3A (1 gene, +0.00);5F (+0.00)	3
17_3031506_3032144_DEL_1	full	p13.3	RAP1GAP2	LOC101927911	OR1D5	1	NA	NA	NA	NA	NA	NA	NA	NA	NA	NA	NA	NA	NA	NA	dbVar:nssv15154821;dbVar:nssv15148946;dbVar:nssv15150353;dbVar:nssv15150808;dbVar:nssv15149908;nssv15152170;dbVar:nssv15159024;dbVar:nssv15160732;dbVar:nssv15145907;dbVar:nssv15159027;dbVar:nssv18841908;dbVar:nssv15606040;dbVar:nssv15142393;dbVar:nssv15134135;dbVar:nssv15139750;dbVar:nssv18330730;dbVar:nssv15140076;dbVar:nssv15133587;dbVar:nssv15135692;dbVar:nssv15149975;dbVar:nssv15137621;dbVar:nssv15133591;dbVar:nssv15137925	17:150733-11283115;17:150733-14764202;17:150733-15124420;17:150733-4248126;17:150734-83084062;17:157424-83100564;17:158757-83102004;17:162017-12343901;17:162554-83100251;17:165731-11404096;17:197756-6384300;17:198749-5145032;17:198749-7491129;17:1016142-4143621;17:1192299-3581074;17:1209809-6839167;17:1287200-3154232;17:1348489-3513273;17:2019475-3525842;17:2062430-4141883;17:2357068-4328426;17:2922730-3436438	0.01;0.00;0.00;0.02;0.00;0.00;0.00;0.01;0.00;0.01;0.01;0.01;0.01;0.02;0.03;0.01;0.03;0.03;0.04;0.03;0.03;0.12	NA	dbVar:nssv15139516;dbVar:nssv15143161;dbVar:nssv15138614;dbVar:nssv15158929;dbVar:nssv16208665;dbVar:nssv15134732;dbVar:nssv15132711;dbVar:nssv15134408;dbVar:nssv15132624;dbVar:nssv15138401;dbVar:nssv15140231;dbVar:nssv15142793;dbVar:nssv15133991;dbVar:nssv15138164;dbVar:nssv15133287;dbVar:nssv15173327;dbVar:nssv17650018;dbVar:nssv15130150;dbVar:nssv15120735;dbVar:nssv17974512	17:150733-3242868;17:150733-3922134;17:150733-5935377;17:157424-3968029;17:158757-5724088;17:162017-7697012;17:162089-6959050;17:193308-5652222;17:198749-3102332;17:198749-4265640;17:199068-3036734;17:199068-3476106;17:226473-3655099;17:237249-4735533;17:2062381-5258340;17:2146873-4412211;17:2409803-3832231;17:2436268-3543868;17:2527511-3467165;17:2638290-3916225	0.02;0.02;0.01;0.02;0.01;0.01;0.01;0.01;0.02;0.02;0.02;0.02;0.02;0.01;0.02;0.03;0.04;0.06;0.07;0.05	NA	NA	dbVar	chr17:2870498-3087997	0.01	NA	NA	NA	NA	NA	NA	NA	NA	NA	NA	chr17:2870498-3087997 dbVar	17:3031505-3032061 CMRI:204_pbsv.DEL.276_duplicate7;17:3031510-3031907 PacBioCoLoRS	chr17:3031460-3032016 gnomAD-SV_v3_DEL_chr17_429e2785;chr17:3031505-3032061 HPRC:pbsv.DEL.1281	0.6	0.595	NA	NA	NA	NA	NA	NA	NA	NA	NA	NA	NA	NA	31.47	0.103302	0.103588	0.126388	0.0679345	2.53995	NA	NA	NA	1	0.96928	0.95594	0	1A (cf Gene_count, RE_gene, +0.00);2B (cf po_P_loss_source, HI, OMIM_morbid, +0.00);2G (cf po_B_loss_someG_source, +0.00);3A (1 gene, +0.00);5F (+0.00)	3
17_3306754_3306832_DEL_1	full	p13.3	OR3A2	OR3A1	OR3A4P	1	NA	NA	NA	NA	NA	NA	NA	NA	NA	NA	NA	NA	NA	NA	dbVar:nssv15154821;dbVar:nssv15148946;dbVar:nssv15150353;dbVar:nssv15150808;dbVar:nssv15149908;nssv15152170;dbVar:nssv15159024;dbVar:nssv15160732;dbVar:nssv15145907;dbVar:nssv15159027;dbVar:nssv18841908;dbVar:nssv15606040;dbVar:nssv15142393;dbVar:nssv15134135;dbVar:nssv15139750;dbVar:nssv18330730;dbVar:nssv15140076;dbVar:nssv15135692;dbVar:nssv15149975;dbVar:nssv15137621;dbVar:nssv15133591;dbVar:nssv15137925	17:150733-11283115;17:150733-14764202;17:150733-15124420;17:150733-4248126;17:150734-83084062;17:157424-83100564;17:158757-83102004;17:162017-12343901;17:162554-83100251;17:165731-11404096;17:197756-6384300;17:198749-5145032;17:198749-7491129;17:1016142-4143621;17:1192299-3581074;17:1209809-6839167;17:1348489-3513273;17:2019475-3525842;17:2062430-4141883;17:2357068-4328426;17:2922730-3436438	0.00;0.00;0.00;0.00;0.00;0.00;0.00;0.00;0.00;0.00;0.00;0.00;0.00;0.00;0.00;0.00;0.00;0.01;0.00;0.00;0.02	NA	dbVar:nssv15143161;dbVar:nssv15138614;dbVar:nssv15158929;dbVar:nssv16208665;dbVar:nssv15134732;dbVar:nssv15132711;dbVar:nssv15134408;dbVar:nssv15138401;dbVar:nssv15142793;dbVar:nssv15133991;dbVar:nssv15138164;dbVar:nssv15133287;dbVar:nssv15173327;dbVar:nssv17650018;dbVar:nssv15130150;dbVar:nssv15120735;dbVar:nssv17974512	17:150733-3922134;17:150733-5935377;17:157424-3968029;17:158757-5724088;17:162017-7697012;17:162089-6959050;17:193308-5652222;17:198749-4265640;17:199068-3476106;17:226473-3655099;17:237249-4735533;17:2062381-5258340;17:2146873-4412211;17:2409803-3832231;17:2436268-3543868;17:2527511-3467165;17:2638290-3916225	0.00;0.00;0.00;0.00;0.00;0.00;0.00;0.00;0.00;0.00;0.00;0.00;0.00;0.01;0.01;0.01;0.01	NA	NA	dbVar	chr17:3273278-3343766	0.01	NA	NA	NA	NA	NA	NA	IMH	17:3284050-3411537	0.162	NA	chr17:3273278-3343766 dbVar	chr17:3306754-3306831 HPRC:pbsv.DEL.1307;	17:3306754-3306831 CMRI:2_pbsv.DEL.283_duplicate7;17:3306754-3306831 PacBioCoLoRS	0.29	0.29	NA	NA	NA	NA	NA	NA	NA	NA	NA	NA	NA	NA	81.38	-1.39053	-1.3137	-1.47641	2.38674	2.06752	NA	NA	NA	8	0.00022954	0.56439	0	1A (cf Gene_count, RE_gene, +0.00);2B (cf po_P_loss_source, HI, OMIM_morbid, +0.00);2G (cf po_B_loss_someG_source, +0.00);3A (1 gene, +0.00);5F (+0.00)	3
17_3372831_3372898_DUP_1	full	p13.3	OR3A2	OR3A4P	OR1R1P	1	NA	NA	NA	NA	NA	NA	NA	NA	NA	NA	NA	NA	NA	NA	dbVar:nssv15154821;dbVar:nssv15148946;dbVar:nssv15150353;dbVar:nssv15150808;dbVar:nssv15149908;nssv15152170;dbVar:nssv15159024;dbVar:nssv15160732;dbVar:nssv15145907;dbVar:nssv15159027;dbVar:nssv18841908;dbVar:nssv15606040;dbVar:nssv15142393;dbVar:nssv15134135;dbVar:nssv15139750;dbVar:nssv18330730;dbVar:nssv15140076;dbVar:nssv15135692;dbVar:nssv15149975;dbVar:nssv15137621;dbVar:nssv15133591;dbVar:nssv15137925	17:150733-11283115;17:150733-14764202;17:150733-15124420;17:150733-4248126;17:150734-83084062;17:157424-83100564;17:158757-83102004;17:162017-12343901;17:162554-83100251;17:165731-11404096;17:197756-6384300;17:198749-5145032;17:198749-7491129;17:1016142-4143621;17:1192299-3581074;17:1209809-6839167;17:1348489-3513273;17:2019475-3525842;17:2062430-4141883;17:2357068-4328426;17:2922730-3436438	0.00;0.00;0.00;0.00;0.00;0.00;0.00;0.00;0.00;0.00;0.00;0.00;0.00;0.00;0.00;0.00;0.00;0.00;0.00;0.00;0.01	NA	dbVar:nssv15143161;dbVar:nssv15138614;dbVar:nssv15158929;dbVar:nssv16208665;dbVar:nssv15134732;dbVar:nssv15132711;dbVar:nssv15134408;dbVar:nssv15138401;dbVar:nssv15142793;dbVar:nssv15133991;dbVar:nssv15138164;dbVar:nssv15133287;dbVar:nssv15173327;dbVar:nssv17650018;dbVar:nssv15130150;dbVar:nssv15120735;dbVar:nssv17974512	17:150733-3922134;17:150733-5935377;17:157424-3968029;17:158757-5724088;17:162017-7697012;17:162089-6959050;17:193308-5652222;17:198749-4265640;17:199068-3476106;17:226473-3655099;17:237249-4735533;17:2062381-5258340;17:2146873-4412211;17:2409803-3832231;17:2436268-3543868;17:2527511-3467165;17:2638290-3916225	0.00;0.00;0.00;0.00;0.00;0.00;0.00;0.00;0.00;0.00;0.00;0.00;0.00;0.00;0.01;0.01;0.01	NA	NA	dbVar	chr17:3326706-3451706	0.01	NA	NA	NA	NA	NA	NA	IMH	17:3284050-3411537	0.162	NA	chr17:3326706-3451706 dbVar	NA	chr17:3372847-3372871 HPRC:pbsv.DEL.1317	0.585	0.51	17:3371713-3372816;17:3372817-3372909;17:3372910-3374713	SVA_D;(AGAGGG)n;L1PB1	17:3371713-3372816;17:3372817-3372909;17:3372910-3374713	SVA_D;(AGAGGG)n;L1PB1	NA	NA	NA	NA	NA	NA	NA	NA	81.38	-1.39053	-1.3137	-1.47641	2.38674	2.06752	NA	NA	NA	8	0.00022954	0.56439	0	1A (cf Gene_count, RE_gene, +0.00);2B (cf po_P_gain_source, TS, OMIM_morbid, +0.00);2E (cf B_gain_source, +0.00);2L (OR3A2, +0.00);3A (1 gene, +0.00);4O (cf po_B_gain_AllG_source, B_gain_source, po_B_gain_SomeG_source, +0.00);5F (+0.00)	3
17_3383939_3383995_DEL_1	full	p13.3	OR3A2	OR3A4P	OR1R1P	1	NA	NA	NA	NA	NA	NA	NA	NA	NA	NA	NA	NA	NA	NA	dbVar:nssv15154821;dbVar:nssv15148946;dbVar:nssv15150353;dbVar:nssv15150808;dbVar:nssv15149908;nssv15152170;dbVar:nssv15159024;dbVar:nssv15160732;dbVar:nssv15145907;dbVar:nssv15159027;dbVar:nssv18841908;dbVar:nssv15606040;dbVar:nssv15142393;dbVar:nssv15134135;dbVar:nssv15139750;dbVar:nssv18330730;dbVar:nssv15140076;dbVar:nssv15135692;dbVar:nssv15149975;dbVar:nssv15137621;dbVar:nssv15133591;dbVar:nssv15137925	17:150733-11283115;17:150733-14764202;17:150733-15124420;17:150733-4248126;17:150734-83084062;17:157424-83100564;17:158757-83102004;17:162017-12343901;17:162554-83100251;17:165731-11404096;17:197756-6384300;17:198749-5145032;17:198749-7491129;17:1016142-4143621;17:1192299-3581074;17:1209809-6839167;17:1348489-3513273;17:2019475-3525842;17:2062430-4141883;17:2357068-4328426;17:2922730-3436438	0.00;0.00;0.00;0.00;0.00;0.00;0.00;0.00;0.00;0.00;0.00;0.00;0.00;0.00;0.00;0.00;0.00;0.00;0.00;0.00;0.01	NA	dbVar:nssv15143161;dbVar:nssv15138614;dbVar:nssv15158929;dbVar:nssv16208665;dbVar:nssv15134732;dbVar:nssv15132711;dbVar:nssv15134408;dbVar:nssv15138401;dbVar:nssv15142793;dbVar:nssv15133991;dbVar:nssv15138164;dbVar:nssv15133287;dbVar:nssv15173327;dbVar:nssv17650018;dbVar:nssv15130150;dbVar:nssv15120735;dbVar:nssv17974512	17:150733-3922134;17:150733-5935377;17:157424-3968029;17:158757-5724088;17:162017-7697012;17:162089-6959050;17:193308-5652222;17:198749-4265640;17:199068-3476106;17:226473-3655099;17:237249-4735533;17:2062381-5258340;17:2146873-4412211;17:2409803-3832231;17:2436268-3543868;17:2527511-3467165;17:2638290-3916225	0.00;0.00;0.00;0.00;0.00;0.00;0.00;0.00;0.00;0.00;0.00;0.00;0.00;0.00;0.01;0.01;0.00	NA	NA	dbVar	chr17:3326706-3451706	0.01	NA	NA	NA	NA	NA	NA	IMH	17:3284050-3411537	0.162	NA	chr17:3326706-3451706 dbVar	chr17:3383939-3383994 HPRC:pbsv.DEL.1319;chr17:3383950-3383982 HPRC:pbsv.DEL.1320	17:3383939-3383994 CMRI:1_pbsv.DEL.181_duplicate12;17:3383939-3383994 PacBioCoLoRS	0.23	0.21	NA	NA	NA	NA	NA	NA	NA	NA	NA	NA	NA	NA	81.38	-1.39053	-1.3137	-1.47641	2.38674	2.06752	NA	NA	NA	8	0.00022954	0.56439	0	1A (cf Gene_count, RE_gene, +0.00);2B (cf po_P_loss_source, HI, OMIM_morbid, +0.00);2G (cf po_B_loss_someG_source, +0.00);3A (1 gene, +0.00);5F (+0.00)	3
17_3464877_3465262_DEL_1	full	p13.2	SPATA22	OR1E2	ASPA	1	NA	NA	NA	NA	NA	NA	NA	NA	NA	NA	NA	NA	NA	NA	dbVar:nssv15154821;dbVar:nssv15148946;dbVar:nssv15150353;dbVar:nssv15150808;dbVar:nssv15149908;nssv15152170;dbVar:nssv15159024;dbVar:nssv15160732;dbVar:nssv15145907;dbVar:nssv15159027;dbVar:nssv18841908;dbVar:nssv15606040;dbVar:nssv15142393;dbVar:nssv15134135;dbVar:nssv15139750;dbVar:nssv18330730;dbVar:nssv15140076;dbVar:nssv15135692;dbVar:nssv15149975;dbVar:nssv15137621;dbVar:nssv15133591	17:150733-11283115;17:150733-14764202;17:150733-15124420;17:150733-4248126;17:150734-83084062;17:157424-83100564;17:158757-83102004;17:162017-12343901;17:162554-83100251;17:165731-11404096;17:197756-6384300;17:198749-5145032;17:198749-7491129;17:1016142-4143621;17:1192299-3581074;17:1209809-6839167;17:1348489-3513273;17:2019475-3525842;17:2062430-4141883;17:2357068-4328426	0.00;0.00;0.00;0.01;0.00;0.00;0.00;0.00;0.00;0.00;0.01;0.01;0.01;0.01;0.02;0.01;0.02;0.03;0.02;0.02	Premature ovarian failure 25, 621002 (3) AR;Spermatogenic failure 96, 621001 (3) AR	dbVar:nssv15143161;dbVar:nssv15138614;dbVar:nssv15158929;dbVar:nssv16208665;dbVar:nssv15134732;dbVar:nssv15132711;dbVar:nssv15134408;dbVar:nssv15138401;dbVar:nssv15142793;dbVar:nssv15133991;dbVar:nssv15138164;dbVar:nssv15133287;dbVar:nssv15173327;dbVar:nssv17650018;dbVar:nssv15130150;dbVar:nssv15120735;dbVar:nssv17974512;dbVar:nssv15159053;morbid:SPATA22	17:150733-3922134;17:150733-5935377;17:157424-3968029;17:158757-5724088;17:162017-7697012;17:162089-6959050;17:193308-5652222;17:198749-4265640;17:199068-3476106;17:226473-3655099;17:237249-4735533;17:2062381-5258340;17:2146873-4412211;17:2409803-3832231;17:2436268-3543868;17:2527511-3467165;17:2638290-3916225;17:3432869-5015163;17:3440019-3513858	0.01;0.01;0.01;0.01;0.01;0.01;0.01;0.01;0.01;0.01;0.01;0.01;0.02;0.03;0.03;0.04;0.03;0.02;0.52	NA	NA	dbVar	chr17:3458739-3544961	0.01	NA	NA	NA	NA	NA	NA	NA	NA	NA	NA	chr17:3458739-3544961 dbVar	17:3464877-3465006 CMRI:0_pbsv.DEL.190_duplicate11;17:3464877-3465006 PacBioCoLoRS;chr17:3465030-3465261 dbVar;chr17:3465047-3465261 HPRC:pbsv.DEL.1328;	chr17:3464841-3465000 gnomAD-SV_v3_DEL_chr17_431a2552;chr17:3464877-3465006 HPRC:pbsv.DEL.1327;chr17:3464877-3465006 dbVar;17:3465047-3465261 CMRI:1_pbsv.DEL.184_duplicate8;17:3465047-3465261 PacBioCoLoRS	0.77	0.655	17:3464005-3465799	SVA_D	17:3464005-3465799	SVA_D	NA	NA	NA	NA	NA	NA	NA	NA	63.17	-2.40598	-1.05876	-1.55875	-0.22398	-1.18311	617673	yes	NA	4	0.00042457	0.00046562	0	1A (cf Gene_count, RE_gene, +0.00);2B (cf po_P_loss_source, HI, OMIM_morbid, +0.00);2G (cf po_B_loss_someG_source, +0.00);3A (1 gene, +0.00);5F (+0.00)	3
17_3544141_3544286_DUP_1	full	p13.2	TRPV3	ASPA	TRPV1	1	NA	NA	NA	NA	NA	NA	NA	NA	NA	NA	NA	NA	NA	NA	dbVar:nssv15154821;dbVar:nssv15148946;dbVar:nssv15150353;dbVar:nssv15150808;dbVar:nssv15149908;nssv15152170;dbVar:nssv15159024;dbVar:nssv15160732;dbVar:nssv15145907;dbVar:nssv15159027;dbVar:nssv18841908;dbVar:nssv15606040;dbVar:nssv15142393;dbVar:nssv15134135;dbVar:nssv15139750;dbVar:nssv18330730;dbVar:nssv15140076;dbVar:nssv15137621;dbVar:nssv15133591	17:150733-11283115;17:150733-14764202;17:150733-15124420;17:150733-4248126;17:150734-83084062;17:157424-83100564;17:158757-83102004;17:162017-12343901;17:162554-83100251;17:165731-11404096;17:197756-6384300;17:198749-5145032;17:198749-7491129;17:1016142-4143621;17:1192299-3581074;17:1209809-6839167;17:2062430-4141883;17:2357068-4328426	0.00;0.00;0.00;0.00;0.00;0.00;0.00;0.00;0.00;0.00;0.00;0.00;0.00;0.00;0.01;0.00;0.01;0.01	?Palmoplantar keratoderma, nonepidermolytic, focal 2, 616400 (3) AD;Olmsted syndrome 1, 614594 (3) AD	dbVar:nssv15143161;dbVar:nssv15138614;dbVar:nssv15158929;dbVar:nssv16208665;dbVar:nssv15134732;dbVar:nssv15132711;dbVar:nssv15134408;dbVar:nssv15138401;dbVar:nssv15133991;dbVar:nssv15138164;dbVar:nssv15133287;dbVar:nssv15173327;dbVar:nssv17650018;dbVar:nssv17974512;dbVar:nssv15159053;dbVar:nssv18791045;dbVar:nssv18787095;nssv18787096;dbVar:nssv17172562;nssv17172741;dbVar:nssv15143875;dbVar:nssv15130446;morbid:TRPV3	17:150733-3922134;17:150733-5935377;17:157424-3968029;17:158757-5724088;17:162017-7697012;17:162089-6959050;17:193308-5652222;17:198749-4265640;17:226473-3655099;17:237249-4735533;17:2062381-5258340;17:2146873-4412211;17:2409803-3832231;17:2638290-3916225;17:3432869-5015163;17:3476161-3916225;17:3489216-3668526;17:3489226-3660744;17:3489236-3729555;17:3491006-3729542;17:3510502-3557812	0.00;0.00;0.00;0.00;0.00;0.00;0.00;0.00;0.00;0.00;0.00;0.01;0.01;0.01;0.01;0.03;0.08;0.09;0.06;0.06;0.31	NA	NA	dbVar	chr17:3458739-3544961	0.01	dbVar	chr17:3468994-3550491	0.01	NA	NA	NA	NA	NA	NA	NA	chr17:3458739-3544961 dbVar	NA	chr17:3468994-3550491 dbVar	0.535	0.475	17:3543999-3544304	AluSg	17:3543999-3544304	AluSg	NA	NA	NA	NA	NA	NA	NA	NA	33.97	-2.38663	-1.11389	-1.57939	-0.826092	0.162293	607066	yes	yes	6	4.6013e-20	8.7404e-14	0	1A (cf Gene_count, RE_gene, +0.00);2B (cf po_P_gain_source, TS, OMIM_morbid, +0.00);2E (cf B_gain_source, +0.00);2I-3 (TRPV3, +0.00);3A (1 gene, +0.00);4O (cf po_B_gain_AllG_source, B_gain_source, po_B_gain_SomeG_source, +0.00);5F (+0.00)	3
17_3685656_3687819_DEL_1	full	p13.2	P2RX5-TAX1BP3;P2RX5	EMC6	ITGAE	2	NA	NA	NA	NA	NA	NA	NA	NA	NA	NA	NA	NA	NA	NA	dbVar:nssv15154821;dbVar:nssv15148946;dbVar:nssv15150353;dbVar:nssv15150808;dbVar:nssv15149908;nssv15152170;dbVar:nssv15159024;dbVar:nssv15160732;dbVar:nssv15145907;dbVar:nssv15159027;dbVar:nssv18841908;dbVar:nssv15606040;dbVar:nssv15142393;dbVar:nssv15134135;dbVar:nssv15139750;dbVar:nssv15140076;dbVar:nssv15137621;dbVar:nssv15133591	17:150733-11283115;17:150733-14764202;17:150733-15124420;17:150733-4248126;17:150734-83084062;17:157424-83100564;17:158757-83102004;17:162017-12343901;17:162554-83100251;17:165731-11404096;17:197756-6384300;17:198749-5145032;17:198749-7491129;17:1016142-4143621;17:1209809-6839167;17:2062430-4141883;17:2357068-4328426	0.02;0.01;0.01;0.05;0.00;0.00;0.00;0.02;0.00;0.02;0.03;0.04;0.03;0.07;0.04;0.10;0.11	NA	dbVar:nssv15143161;dbVar:nssv15138614;dbVar:nssv15158929;dbVar:nssv16208665;dbVar:nssv15134732;dbVar:nssv15132711;dbVar:nssv15134408;dbVar:nssv15138401;dbVar:nssv15138164;dbVar:nssv15133287;dbVar:nssv15173327;dbVar:nssv17650018;dbVar:nssv17974512;dbVar:nssv15159053;dbVar:nssv18791045;dbVar:nssv15143875;dbVar:nssv15130446;dbVar:nssv15132964	17:150733-3922134;17:150733-5935377;17:157424-3968029;17:158757-5724088;17:162017-7697012;17:162089-6959050;17:193308-5652222;17:198749-4265640;17:237249-4735533;17:2062381-5258340;17:2146873-4412211;17:2409803-3832231;17:2638290-3916225;17:3432869-5015163;17:3476161-3916225;17:3489236-3729555;17:3491006-3729542;17:3601516-7178024	0.06;0.04;0.06;0.04;0.03;0.03;0.04;0.05;0.05;0.07;0.10;0.15;0.17;0.14;0.49;0.90;0.91;0.06	NA	NA	NA	NA	NA	NA	NA	NA	NA	NA	NA	NA	NA	NA	NA	NA	17:3685656-3686101 CMRI:4_pbsv.DEL.217_duplicate9;17:3685656-3686359 PacBioCoLoRS;chr17:3685656-3686631 HPRC:pbsv.DEL.1360;chr17:3685656-3687026 HPRC:pbsv.DEL.1358;chr17:3685675-3687924 gnomAD-SV_v3_DEL_chr17_d6bffb17;17:3685917-3686575 CMRI:0_pbsv.DEL.200_duplicate6;17:3685983-3686302 CMRI:13_pbsv.DEL.227_duplicate5;chr17:3686006-3686468 HPRC:pbsv.DEL.1363;chr17:3686128-3686386 HPRC:pbsv.DEL.1364;17:3686506-3686581 CMRI:7_pbsv.DEL.256_duplicate8;17:3686706-3686766 CMRI:7_pbsv.DEL.257_duplicate4;17:3687182-3687447 CMRI:13_pbsv.DEL.230_duplicate10;17:3687432-3687499 CMRI:7_pbsv.DEL.258_duplicate8;	chr17:3685656-3686033 HPRC:pbsv.DEL.1357;17:3685656-3686292 CMRI:0_pbsv.DEL.199_duplicate8;17:3685656-3686495 CMRI:1_pbsv.DEL.191_duplicate7;17:3685656-3687026 CMRI:195_pbsv.DEL.286_duplicate5;chr17:3685656-3687684 HPRC:pbsv.DEL.1359;chr17:3685717-3685777 HPRC:pbsv.DEL.1361;17:3685953-3687013 CMRI:56_pbsv.DEL.230_duplicate5;chr17:3685983-3686703 HPRC:pbsv.DEL.1362;17:3686112-3687899 CMRI:28_pbsv.DEL.227_duplicate5;17:3686258-3686319 CMRI:31_pbsv.DEL.297_duplicate7;17:3686506-3686914 CMRI:14_pbsv.DEL.241_duplicate4;17:3686907-3687437 CMRI:50_pbsv.DEL.148_duplicate11;17:3687317-3687514 CMRI:46_pbsv.DEL.223_duplicate10;17:3687539-3687668 CMRI:120_pbsv.DEL.240_duplicate6	0.67	0.71	17:3685751-3685789	(GCCCCCC)n	17:3687797-3687835;17:3687865-3687903	(GCCCCCC)n;(GCCCCCC)n	NA	NA	NA	NA	NA	NA	NA	NA	79.12	-0.908529	-1.07183	-1.03967	0.402717	-0.34145	NA	NA	NA	7	2.8546e-13	1.8311e-05	0	1A (cf Gene_count, RE_gene, +0.00);2B (cf po_P_loss_source, HI, OMIM_morbid, +0.00);2G (cf po_B_loss_someG_source, +0.00);3A (2 genes, +0.00);5F (+0.00)	3
17_3698988_3699216_DUP_1	full	p13.2	P2RX5	EMC6	ITGAE	1	NA	NA	NA	NA	NA	NA	NA	NA	NA	NA	NA	NA	NA	NA	dbVar:nssv15154821;dbVar:nssv15148946;dbVar:nssv15150353;dbVar:nssv15150808;dbVar:nssv15149908;nssv15152170;dbVar:nssv15159024;dbVar:nssv15160732;dbVar:nssv15145907;dbVar:nssv15159027;dbVar:nssv18841908;dbVar:nssv15606040;dbVar:nssv15142393;dbVar:nssv15134135;dbVar:nssv15139750;dbVar:nssv15140076;dbVar:nssv15137621;dbVar:nssv15133591	17:150733-11283115;17:150733-14764202;17:150733-15124420;17:150733-4248126;17:150734-83084062;17:157424-83100564;17:158757-83102004;17:162017-12343901;17:162554-83100251;17:165731-11404096;17:197756-6384300;17:198749-5145032;17:198749-7491129;17:1016142-4143621;17:1209809-6839167;17:2062430-4141883;17:2357068-4328426	0.00;0.00;0.00;0.01;0.00;0.00;0.00;0.00;0.00;0.00;0.00;0.00;0.00;0.01;0.00;0.01;0.01	NA	dbVar:nssv15143161;dbVar:nssv15138614;dbVar:nssv15158929;dbVar:nssv16208665;dbVar:nssv15134732;dbVar:nssv15132711;dbVar:nssv15134408;dbVar:nssv15138401;dbVar:nssv15138164;dbVar:nssv15133287;dbVar:nssv15173327;dbVar:nssv17650018;dbVar:nssv17974512;dbVar:nssv15159053;dbVar:nssv18791045;dbVar:nssv15143875;dbVar:nssv15130446;dbVar:nssv15132964	17:150733-3922134;17:150733-5935377;17:157424-3968029;17:158757-5724088;17:162017-7697012;17:162089-6959050;17:193308-5652222;17:198749-4265640;17:237249-4735533;17:2062381-5258340;17:2146873-4412211;17:2409803-3832231;17:2638290-3916225;17:3432869-5015163;17:3476161-3916225;17:3489236-3729555;17:3491006-3729542;17:3601516-7178024	0.01;0.00;0.01;0.00;0.00;0.00;0.00;0.01;0.01;0.01;0.01;0.02;0.02;0.01;0.05;0.10;0.10;0.01	NA	NA	NA	NA	NA	NA	NA	NA	NA	NA	NA	NA	NA	NA	NA	NA	NA	NA	0.48	0.535	17:3698924-3699052;17:3699053-3699094	AluJo;(AC)n	17:3699115-3699401	AluJo	NA	NA	NA	NA	NA	NA	NA	NA	79.12	-0.908529	-1.07732	-1.03967	0.402717	-0.34145	NA	NA	NA	7	2.8546e-13	1.8311e-05	0	1A (cf Gene_count, RE_gene, +0.00);2B (cf po_P_gain_source, TS, OMIM_morbid, +0.00);2L (P2RX5, +0.00);3A (1 gene, +0.00);5F (+0.00)	3
17_3699877_3699934_DEL_1	full	p13.2	P2RX5	EMC6	ITGAE	1	NA	NA	NA	NA	NA	NA	NA	NA	NA	NA	NA	NA	NA	NA	dbVar:nssv15154821;dbVar:nssv15148946;dbVar:nssv15150353;dbVar:nssv15150808;dbVar:nssv15149908;nssv15152170;dbVar:nssv15159024;dbVar:nssv15160732;dbVar:nssv15145907;dbVar:nssv15159027;dbVar:nssv18841908;dbVar:nssv15606040;dbVar:nssv15142393;dbVar:nssv15134135;dbVar:nssv15139750;dbVar:nssv15140076;dbVar:nssv15137621;dbVar:nssv15133591	17:150733-11283115;17:150733-14764202;17:150733-15124420;17:150733-4248126;17:150734-83084062;17:157424-83100564;17:158757-83102004;17:162017-12343901;17:162554-83100251;17:165731-11404096;17:197756-6384300;17:198749-5145032;17:198749-7491129;17:1016142-4143621;17:1209809-6839167;17:2062430-4141883;17:2357068-4328426	0.00;0.00;0.00;0.00;0.00;0.00;0.00;0.00;0.00;0.00;0.00;0.00;0.00;0.00;0.00;0.00;0.00	NA	dbVar:nssv15143161;dbVar:nssv15138614;dbVar:nssv15158929;dbVar:nssv16208665;dbVar:nssv15134732;dbVar:nssv15132711;dbVar:nssv15134408;dbVar:nssv15138401;dbVar:nssv15138164;dbVar:nssv15133287;dbVar:nssv15173327;dbVar:nssv17650018;dbVar:nssv17974512;dbVar:nssv15159053;dbVar:nssv18791045;dbVar:nssv15143875;dbVar:nssv15130446;dbVar:nssv15132964	17:150733-3922134;17:150733-5935377;17:157424-3968029;17:158757-5724088;17:162017-7697012;17:162089-6959050;17:193308-5652222;17:198749-4265640;17:237249-4735533;17:2062381-5258340;17:2146873-4412211;17:2409803-3832231;17:2638290-3916225;17:3432869-5015163;17:3476161-3916225;17:3489236-3729555;17:3491006-3729542;17:3601516-7178024	0.00;0.00;0.00;0.00;0.00;0.00;0.00;0.00;0.00;0.00;0.00;0.00;0.00;0.00;0.01;0.02;0.02;0.00	NA	NA	dbVar	chr17:3699614-3700410	0.01	NA	NA	NA	NA	NA	NA	NA	NA	NA	NA	chr17:3699614-3700410 dbVar	17:3699864-3699917 PacBioCoLoRS;chr17:3699877-3699933 dbVar	17:3699864-3699917 CMRI:0_pbsv.DEL.201_duplicate6;chr17:3699877-3699933 HPRC:pbsv.DEL.1367	0.355	0.315	17:3699526-3699833;17:3699835-3699977	AluSg;(AGAA)n	17:3699835-3699977	(AGAA)n	NA	NA	NA	NA	NA	NA	NA	NA	79.12	-0.908529	-1.07732	-1.03967	0.402717	-0.34145	NA	NA	NA	7	2.8546e-13	1.8311e-05	0	1A (cf Gene_count, RE_gene, +0.00);2B (cf po_P_loss_source, HI, OMIM_morbid, +0.00);2G (cf po_B_loss_someG_source, +0.00);3A (1 gene, +0.00);5F (+0.00)	3
17_3821712_3869248_DUP_1	full	p13.2	NCBP3;LOC124903897;CAMKK1	HASPIN	P2RX1	3	NA	NA	NA	NA	NA	NA	NA	NA	NA	NA	NA	NA	NA	NA	dbVar:nssv15154821;dbVar:nssv15148946;dbVar:nssv15150353;dbVar:nssv15150808;dbVar:nssv15149908;nssv15152170;dbVar:nssv15159024;dbVar:nssv15160732;dbVar:nssv15145907;dbVar:nssv15159027;dbVar:nssv18841908;dbVar:nssv15606040;dbVar:nssv15142393;dbVar:nssv15134135;dbVar:nssv15139750;dbVar:nssv15140076;dbVar:nssv15137621;dbVar:nssv15133591	17:150733-11283115;17:150733-14764202;17:150733-15124420;17:150733-4248126;17:150734-83084062;17:157424-83100564;17:158757-83102004;17:162017-12343901;17:162554-83100251;17:165731-11404096;17:197756-6384300;17:198749-5145032;17:198749-7491129;17:1016142-4143621;17:1209809-6839167;17:2062430-4141883;17:2357068-4328426	0.43;0.33;0.32;1.16;0.06;0.06;0.06;0.39;0.06;0.42;0.77;0.96;0.65;1.52;0.84;2.29;2.41	NA	dbVar:nssv15143161;dbVar:nssv15138614;dbVar:nssv15158929;dbVar:nssv16208665;dbVar:nssv15134732;dbVar:nssv15132711;dbVar:nssv15134408;dbVar:nssv15138401;dbVar:nssv15138164;dbVar:nssv15133287;dbVar:nssv15173327;dbVar:nssv17650018;dbVar:nssv17974512;dbVar:nssv15159053;dbVar:nssv18791045;dbVar:nssv15132964	17:150733-3922134;17:150733-5935377;17:157424-3968029;17:158757-5724088;17:162017-7697012;17:162089-6959050;17:193308-5652222;17:198749-4265640;17:237249-4735533;17:2062381-5258340;17:2146873-4412211;17:2409803-3832231;17:2638290-3916225;17:3432869-5015163;17:3476161-3916225;17:3601516-7178024	1.26;0.82;1.25;0.85;0.63;0.70;0.87;1.17;1.06;1.49;2.10;0.74;3.72;3.00;10.80;1.33	NA	NA	NA	NA	NA	NA	NA	NA	NA	NA	NA	NA	NA	NA	chr17:3836705-4362705 dbVar;17:3867913-3868447 IMH;chr17:3868011-3868349 dbVar	chr17:3725268-3853601 dbVar;chr17:3855202-3874216 dbVar;chr17:3868010-3868397 dbVar	chr17:3831296-3832548 gnomAD-SV_v3_DEL_chr17_e04f8c8c;17:3831472-3832613 IMH;17:3831477-3832540 1000g;17:3831490-3832548 CMRI:2_pbsv.DEL.308_duplicate8;17:3831490-3832548 PacBioCoLoRS;17:3831491-3832548 DDD:48546;chr17:3832167-3832592 dbVar;chr17:3849006-3850385 dbVar;chr17:3854457-3854551 dbVar;17:3867981-3868101 CMRI:44_pbsv.DEL.192_duplicate8;17:3867988-3868149 CMRI:1_pbsv.DEL.195_duplicate6;17:3868006-3868246 CMRI:0_pbsv.DEL.203_duplicate12;chr17:3868084-3868124 HPRC:pbsv.DEL.1396;chr17:3868084-3868164 HPRC:pbsv.DEL.1395;17:3868841-3869156 CMRI:0_pbsv.DEL.205_duplicate7;17:3868841-3869156 PacBioCoLoRS;	17:3830802-3833198 esv2658361;17:3831329-3831931 IMH;chr17:3831476-3832540 dbVar;17:3831477-3832540 esv3639755;chr17:3831490-3832548 HPRC:pbsv.DEL.1385;chr17:3831490-3832548 dbVar;17:3831491-3832548 esv2672645;chr17:3841997-3842134 dbVar;chr17:3851029-3855300 dbVar;chr17:3855202-3874216 dbVar;chr17:3867981-3868221 HPRC:pbsv.DEL.1390;17:3867988-3868149 PacBioCoLoRS;chr17:3868071-3868151 dbVar;17:3868084-3868164 CMRI:3_pbsv.DEL.243_duplicate6;17:3868229-3868308 CMRI:147_pbsv.DEL.225_duplicate1;chr17:3868841-3869156 HPRC:pbsv.DEL.1399;chr17:3869129-3869245 dbVar	0.49	0.6	17:3821416-3821720	AluSx1	17:3868957-3869256	AluY	NA	NA	NA	NA	NA	NA	NA	NA	49.01	-0.562516	-1.0665	-0.934342	0.418329	0.941286	NA	NA	NA	3	0.00033981	0.063239	0	1A (cf Gene_count, RE_gene, +0.00);2B (cf po_P_gain_source, TS, OMIM_morbid, +0.00);2G (cf po_B_gain_someG_source, +0.00);2L (CAMKK1/NCBP3, +0.00);3A (3 genes, +0.00);4O (cf po_B_gain_AllG_source, B_gain_source, po_B_gain_SomeG_source, +0.00);5F (+0.00)	3
17_3930116_3930268_DEL_1	full	p13.2	ATP2A3	P2RX1	LINC01975	1	NA	NA	NA	NA	NA	NA	NA	NA	NA	NA	NA	NA	NA	NA	dbVar:nssv15154821;dbVar:nssv15148946;dbVar:nssv15150353;dbVar:nssv15150808;dbVar:nssv15149908;nssv15152170;dbVar:nssv15159024;dbVar:nssv15160732;dbVar:nssv15145907;dbVar:nssv15159027;dbVar:nssv18841908;dbVar:nssv15606040;dbVar:nssv15142393;dbVar:nssv15134135;dbVar:nssv15139750;dbVar:nssv15140076;dbVar:nssv15137621;dbVar:nssv15133591	17:150733-11283115;17:150733-14764202;17:150733-15124420;17:150733-4248126;17:150734-83084062;17:157424-83100564;17:158757-83102004;17:162017-12343901;17:162554-83100251;17:165731-11404096;17:197756-6384300;17:198749-5145032;17:198749-7491129;17:1016142-4143621;17:1209809-6839167;17:2062430-4141883;17:2357068-4328426	0.00;0.00;0.00;0.00;0.00;0.00;0.00;0.00;0.00;0.00;0.00;0.00;0.00;0.00;0.00;0.01;0.01	NA	dbVar:nssv15138614;dbVar:nssv15158929;dbVar:nssv16208665;dbVar:nssv15134732;dbVar:nssv15132711;dbVar:nssv15134408;dbVar:nssv15138401;dbVar:nssv15138164;dbVar:nssv15133287;dbVar:nssv15173327;dbVar:nssv15159053;dbVar:nssv15132964	17:150733-5935377;17:157424-3968029;17:158757-5724088;17:162017-7697012;17:162089-6959050;17:193308-5652222;17:198749-4265640;17:237249-4735533;17:2062381-5258340;17:2146873-4412211;17:3432869-5015163;17:3601516-7178024	0.00;0.00;0.00;0.00;0.00;0.00;0.00;0.00;0.00;0.01;0.01;0.00	NA	NA	dbVar	chr17:3836705-4362705	0.01	NA	NA	NA	NA	NA	NA	NA	NA	NA	NA	chr17:3836705-4362705 dbVar	chr17:3930115-3930207 dbVar;17:3930176-3930268 PacBioCoLoRS	chr17:3930115-3930207 HPRC:pbsv.DEL.1410;17:3930176-3930268 CMRI:0_pbsv.DEL.208_duplicate7	0.635	0.665	NA	NA	NA	NA	NA	NA	NA	NA	NA	NA	NA	NA	59.44	-0.0610166	-1.13249	-0.842027	-0.511236	3.22025	NA	NA	NA	3	2.247e-09	0.06445	0	1A (cf Gene_count, RE_gene, +0.00);2B (cf po_P_loss_source, HI, OMIM_morbid, +0.00);2G (cf po_B_loss_someG_source, +0.00);3A (1 gene, +0.00);5F (+0.00)	3
17_4086275_4086374_DEL_1	full	p13.2	ZZEF1	LINC01975	LOC124904128	1	NA	NA	NA	NA	NA	NA	NA	NA	NA	NA	NA	NA	NA	NA	dbVar:nssv15154821;dbVar:nssv15148946;dbVar:nssv15150353;dbVar:nssv15150808;dbVar:nssv15149908;nssv15152170;dbVar:nssv15159024;dbVar:nssv15160732;dbVar:nssv15145907;dbVar:nssv15159027;dbVar:nssv18841908;dbVar:nssv15606040;dbVar:nssv15142393;dbVar:nssv15134135;dbVar:nssv15139750;dbVar:nssv15140076;dbVar:nssv15137621;dbVar:nssv15133591	17:150733-11283115;17:150733-14764202;17:150733-15124420;17:150733-4248126;17:150734-83084062;17:157424-83100564;17:158757-83102004;17:162017-12343901;17:162554-83100251;17:165731-11404096;17:197756-6384300;17:198749-5145032;17:198749-7491129;17:1016142-4143621;17:1209809-6839167;17:2062430-4141883;17:2357068-4328426	0.00;0.00;0.00;0.00;0.00;0.00;0.00;0.00;0.00;0.00;0.00;0.00;0.00;0.00;0.00;0.00;0.01	NA	dbVar:nssv15138614;dbVar:nssv16208665;dbVar:nssv15134732;dbVar:nssv15132711;dbVar:nssv15134408;dbVar:nssv15138401;dbVar:nssv15138164;dbVar:nssv15133287;dbVar:nssv15173327;dbVar:nssv15159053;dbVar:nssv15132964;dbVar:nssv15134167	17:150733-5935377;17:158757-5724088;17:162017-7697012;17:162089-6959050;17:193308-5652222;17:198749-4265640;17:237249-4735533;17:2062381-5258340;17:2146873-4412211;17:3432869-5015163;17:3601516-7178024;17:4044303-5943772	0.00;0.00;0.00;0.00;0.00;0.00;0.00;0.00;0.00;0.01;0.00;0.01	NA	NA	dbVar	chr17:3836705-4362705;chr17:3958565-4100214	0.01	NA	NA	NA	NA	NA	NA	NA	NA	NA	chr17:3958565-4100214 dbVar	chr17:3836705-4362705 dbVar	chr17:4086344-4086374 HPRC:pbsv.DEL.1424	chr17:4086274-4086334 HPRC:pbsv.DEL.1423	0.52	0.55	NA	NA	NA	NA	NA	NA	NA	NA	NA	NA	NA	NA	40.25	1.253	-1.43415	-0.723684	-0.264243	1.0825	NA	NA	NA	1	0.83468	0.99992	0	1A (cf Gene_count, RE_gene, +0.00);2B (cf po_P_loss_source, HI, OMIM_morbid, +0.00);2G (cf po_B_loss_someG_source, +0.00);3A (1 gene, +0.00);5F (+0.00)	3
17_4089928_4090130_DEL_1	full	p13.2	ZZEF1	LINC01975	LOC124904128	1	NA	NA	NA	NA	NA	NA	NA	NA	NA	NA	NA	NA	NA	NA	dbVar:nssv15154821;dbVar:nssv15148946;dbVar:nssv15150353;dbVar:nssv15150808;dbVar:nssv15149908;nssv15152170;dbVar:nssv15159024;dbVar:nssv15160732;dbVar:nssv15145907;dbVar:nssv15159027;dbVar:nssv18841908;dbVar:nssv15606040;dbVar:nssv15142393;dbVar:nssv15134135;dbVar:nssv15139750;dbVar:nssv15140076;dbVar:nssv15137621;dbVar:nssv15133591	17:150733-11283115;17:150733-14764202;17:150733-15124420;17:150733-4248126;17:150734-83084062;17:157424-83100564;17:158757-83102004;17:162017-12343901;17:162554-83100251;17:165731-11404096;17:197756-6384300;17:198749-5145032;17:198749-7491129;17:1016142-4143621;17:1209809-6839167;17:2062430-4141883;17:2357068-4328426	0.00;0.00;0.00;0.00;0.00;0.00;0.00;0.00;0.00;0.00;0.00;0.00;0.00;0.01;0.00;0.01;0.01	NA	dbVar:nssv15138614;dbVar:nssv16208665;dbVar:nssv15134732;dbVar:nssv15132711;dbVar:nssv15134408;dbVar:nssv15138401;dbVar:nssv15138164;dbVar:nssv15133287;dbVar:nssv15173327;dbVar:nssv15159053;dbVar:nssv15132964;dbVar:nssv15134167	17:150733-5935377;17:158757-5724088;17:162017-7697012;17:162089-6959050;17:193308-5652222;17:198749-4265640;17:237249-4735533;17:2062381-5258340;17:2146873-4412211;17:3432869-5015163;17:3601516-7178024;17:4044303-5943772	0.00;0.00;0.00;0.00;0.00;0.00;0.00;0.01;0.01;0.01;0.01;0.01	NA	NA	dbVar	chr17:3836705-4362705;chr17:3958565-4100214;chr17:4089641-4090385	0.01	NA	NA	NA	NA	NA	NA	NA	NA	NA	chr17:3958565-4100214 dbVar;	chr17:3836705-4362705 dbVar;chr17:4089641-4090385 dbVar	chr17:4089928-4090129 HPRC:pbsv.DEL.1429;	17:4089928-4090129 CMRI:6_pbsv.DEL.354_duplicate8;17:4089928-4090129 PacBioCoLoRS	0.55	0.545	NA	NA	NA	NA	NA	NA	NA	NA	NA	NA	NA	NA	40.25	1.253	-1.43415	-0.723684	-0.264243	1.0825	NA	NA	NA	1	0.83468	0.99992	0	1A (cf Gene_count, RE_gene, +0.00);2B (cf po_P_loss_source, HI, OMIM_morbid, +0.00);2G (cf po_B_loss_someG_source, +0.00);3A (1 gene, +0.00);5F (+0.00)	3
17_4090190_4090254_DUP_1	full	p13.2	ZZEF1	LINC01975	LOC124904128	1	NA	NA	NA	NA	NA	NA	NA	NA	NA	NA	NA	NA	NA	NA	dbVar:nssv15154821;dbVar:nssv15148946;dbVar:nssv15150353;dbVar:nssv15150808;dbVar:nssv15149908;nssv15152170;dbVar:nssv15159024;dbVar:nssv15160732;dbVar:nssv15145907;dbVar:nssv15159027;dbVar:nssv18841908;dbVar:nssv15606040;dbVar:nssv15142393;dbVar:nssv15134135;dbVar:nssv15139750;dbVar:nssv15140076;dbVar:nssv15137621;dbVar:nssv15133591	17:150733-11283115;17:150733-14764202;17:150733-15124420;17:150733-4248126;17:150734-83084062;17:157424-83100564;17:158757-83102004;17:162017-12343901;17:162554-83100251;17:165731-11404096;17:197756-6384300;17:198749-5145032;17:198749-7491129;17:1016142-4143621;17:1209809-6839167;17:2062430-4141883;17:2357068-4328426	0.00;0.00;0.00;0.00;0.00;0.00;0.00;0.00;0.00;0.00;0.00;0.00;0.00;0.00;0.00;0.00;0.00	NA	dbVar:nssv15138614;dbVar:nssv16208665;dbVar:nssv15134732;dbVar:nssv15132711;dbVar:nssv15134408;dbVar:nssv15138401;dbVar:nssv15138164;dbVar:nssv15133287;dbVar:nssv15173327;dbVar:nssv15159053;dbVar:nssv15132964;dbVar:nssv15134167	17:150733-5935377;17:158757-5724088;17:162017-7697012;17:162089-6959050;17:193308-5652222;17:198749-4265640;17:237249-4735533;17:2062381-5258340;17:2146873-4412211;17:3432869-5015163;17:3601516-7178024;17:4044303-5943772	0.00;0.00;0.00;0.00;0.00;0.00;0.00;0.00;0.00;0.00;0.00;0.00	NA	NA	dbVar	chr17:3836705-4362705;chr17:3958565-4100214;chr17:4089641-4090385	0.01	NA	NA	NA	NA	NA	NA	NA	NA	NA	chr17:3958565-4100214 dbVar;	chr17:3836705-4362705 dbVar;chr17:4089641-4090385 dbVar	NA	NA	0.555	0.555	NA	NA	NA	NA	NA	NA	NA	NA	NA	NA	NA	NA	40.25	1.253	-1.43415	-0.723684	-0.264243	1.0825	NA	NA	NA	1	0.83468	0.99992	0	1A (cf Gene_count, RE_gene, +0.00);2B (cf po_P_gain_source, TS, OMIM_morbid, +0.00);2E (cf B_gain_source, +0.00);2L (ZZEF1, +0.00);3A (1 gene, +0.00);4O (cf po_B_gain_AllG_source, B_gain_source, po_B_gain_SomeG_source, +0.00);5F (+0.00)	3
17_4132660_4132795_DEL_1	full	p13.2	ZZEF1	LOC124904128	CYB5D2	1	NA	NA	NA	NA	NA	NA	NA	NA	NA	NA	NA	NA	NA	NA	dbVar:nssv15154821;dbVar:nssv15148946;dbVar:nssv15150353;dbVar:nssv15150808;dbVar:nssv15149908;nssv15152170;dbVar:nssv15159024;dbVar:nssv15160732;dbVar:nssv15145907;dbVar:nssv15159027;dbVar:nssv18841908;dbVar:nssv15606040;dbVar:nssv15142393;dbVar:nssv15134135;dbVar:nssv15139750;dbVar:nssv15140076;dbVar:nssv15137621;dbVar:nssv15133591	17:150733-11283115;17:150733-14764202;17:150733-15124420;17:150733-4248126;17:150734-83084062;17:157424-83100564;17:158757-83102004;17:162017-12343901;17:162554-83100251;17:165731-11404096;17:197756-6384300;17:198749-5145032;17:198749-7491129;17:1016142-4143621;17:1209809-6839167;17:2062430-4141883;17:2357068-4328426	0.00;0.00;0.00;0.00;0.00;0.00;0.00;0.00;0.00;0.00;0.00;0.00;0.00;0.00;0.00;0.01;0.01	NA	dbVar:nssv15138614;dbVar:nssv16208665;dbVar:nssv15134732;dbVar:nssv15132711;dbVar:nssv15134408;dbVar:nssv15138401;dbVar:nssv15138164;dbVar:nssv15133287;dbVar:nssv15173327;dbVar:nssv15159053;dbVar:nssv15132964;dbVar:nssv15134167	17:150733-5935377;17:158757-5724088;17:162017-7697012;17:162089-6959050;17:193308-5652222;17:198749-4265640;17:237249-4735533;17:2062381-5258340;17:2146873-4412211;17:3432869-5015163;17:3601516-7178024;17:4044303-5943772	0.00;0.00;0.00;0.00;0.00;0.00;0.00;0.00;0.01;0.01;0.00;0.01	NA	NA	dbVar	chr17:3836705-4362705;chr17:4090380-4237962;chr17:4100954-4175047;chr17:4128089-4182876	0.01	NA	NA	NA	NA	NA	NA	NA	NA	NA	chr17:4090380-4237962 dbVar;chr17:4128089-4182876 dbVar	chr17:3836705-4362705 dbVar;chr17:4100954-4175047 dbVar	chr17:4132660-4132794 HPRC:pbsv.DEL.1436;chr17:4132660-4132794 dbVar;	17:4132660-4132794 CMRI:0_pbsv.DEL.213_duplicate6;17:4132660-4132794 PacBioCoLoRS;17:4132661-4132794 esv2656666	0.56	0.57	17:4132441-4132625;17:4132626-4132685;17:4132686-4132975	AluSc8;AluYe6;AluY	17:4132686-4132975	AluY	NA	NA	NA	NA	NA	NA	NA	NA	40.25	1.253	-1.43415	-0.723684	-0.264243	1.0825	NA	NA	NA	1	0.83468	0.99992	0	1A (cf Gene_count, RE_gene, +0.00);2B (cf po_P_loss_source, HI, OMIM_morbid, +0.00);2G (cf po_B_loss_someG_source, +0.00);3A (1 gene, +0.00);5F (+0.00)	3
17_4132663_4132795_DUP_1	full	p13.2	ZZEF1	LOC124904128	CYB5D2	1	NA	NA	NA	NA	NA	NA	NA	NA	NA	NA	NA	NA	NA	NA	dbVar:nssv15154821;dbVar:nssv15148946;dbVar:nssv15150353;dbVar:nssv15150808;dbVar:nssv15149908;nssv15152170;dbVar:nssv15159024;dbVar:nssv15160732;dbVar:nssv15145907;dbVar:nssv15159027;dbVar:nssv18841908;dbVar:nssv15606040;dbVar:nssv15142393;dbVar:nssv15134135;dbVar:nssv15139750;dbVar:nssv15140076;dbVar:nssv15137621;dbVar:nssv15133591	17:150733-11283115;17:150733-14764202;17:150733-15124420;17:150733-4248126;17:150734-83084062;17:157424-83100564;17:158757-83102004;17:162017-12343901;17:162554-83100251;17:165731-11404096;17:197756-6384300;17:198749-5145032;17:198749-7491129;17:1016142-4143621;17:1209809-6839167;17:2062430-4141883;17:2357068-4328426	0.00;0.00;0.00;0.00;0.00;0.00;0.00;0.00;0.00;0.00;0.00;0.00;0.00;0.00;0.00;0.01;0.01	NA	dbVar:nssv15138614;dbVar:nssv16208665;dbVar:nssv15134732;dbVar:nssv15132711;dbVar:nssv15134408;dbVar:nssv15138401;dbVar:nssv15138164;dbVar:nssv15133287;dbVar:nssv15173327;dbVar:nssv15159053;dbVar:nssv15132964;dbVar:nssv15134167	17:150733-5935377;17:158757-5724088;17:162017-7697012;17:162089-6959050;17:193308-5652222;17:198749-4265640;17:237249-4735533;17:2062381-5258340;17:2146873-4412211;17:3432869-5015163;17:3601516-7178024;17:4044303-5943772	0.00;0.00;0.00;0.00;0.00;0.00;0.00;0.00;0.01;0.01;0.00;0.01	NA	NA	dbVar	chr17:3836705-4362705;chr17:4090380-4237962;chr17:4100954-4175047;chr17:4128089-4182876	0.01	NA	NA	NA	NA	NA	NA	NA	NA	NA	chr17:4090380-4237962 dbVar;chr17:4128089-4182876 dbVar	chr17:3836705-4362705 dbVar;chr17:4100954-4175047 dbVar	chr17:4132660-4132794 HPRC:pbsv.DEL.1436;chr17:4132660-4132794 dbVar;	17:4132660-4132794 CMRI:0_pbsv.DEL.213_duplicate6;17:4132660-4132794 PacBioCoLoRS;17:4132661-4132794 esv2656666	0.555	0.57	17:4132441-4132625;17:4132626-4132685;17:4132686-4132975	AluSc8;AluYe6;AluY	17:4132686-4132975	AluY	NA	NA	NA	NA	NA	NA	NA	NA	40.25	1.253	-1.43415	-0.723684	-0.264243	1.0825	NA	NA	NA	1	0.83468	0.99992	0	1A (cf Gene_count, RE_gene, +0.00);2B (cf po_P_gain_source, TS, OMIM_morbid, +0.00);2E (cf B_gain_source, +0.00);2L (ZZEF1, +0.00);3A (1 gene, +0.00);4O (cf po_B_gain_AllG_source, B_gain_source, po_B_gain_SomeG_source, +0.00);5F (+0.00)	3
17_4191601_4191954_DEL_1	full	p13.2	ANKFY1	LOC124903898	UBE2G1	1	NA	NA	NA	NA	NA	NA	NA	NA	NA	NA	NA	NA	NA	NA	dbVar:nssv15154821;dbVar:nssv15148946;dbVar:nssv15150353;dbVar:nssv15150808;dbVar:nssv15149908;nssv15152170;dbVar:nssv15159024;dbVar:nssv15160732;dbVar:nssv15145907;dbVar:nssv15159027;dbVar:nssv18841908;dbVar:nssv15606040;dbVar:nssv15142393;dbVar:nssv15134135;dbVar:nssv15140076;dbVar:nssv15133591	17:150733-11283115;17:150733-14764202;17:150733-15124420;17:150733-4248126;17:150734-83084062;17:157424-83100564;17:158757-83102004;17:162017-12343901;17:162554-83100251;17:165731-11404096;17:197756-6384300;17:198749-5145032;17:198749-7491129;17:1209809-6839167;17:2357068-4328426	0.00;0.00;0.00;0.01;0.00;0.00;0.00;0.00;0.00;0.00;0.01;0.01;0.00;0.01;0.02	NA	dbVar:nssv15138614;dbVar:nssv16208665;dbVar:nssv15134732;dbVar:nssv15132711;dbVar:nssv15134408;dbVar:nssv15138401;dbVar:nssv15138164;dbVar:nssv15133287;dbVar:nssv15173327;dbVar:nssv15159053;dbVar:nssv15132964;dbVar:nssv15134167	17:150733-5935377;17:158757-5724088;17:162017-7697012;17:162089-6959050;17:193308-5652222;17:198749-4265640;17:237249-4735533;17:2062381-5258340;17:2146873-4412211;17:3432869-5015163;17:3601516-7178024;17:4044303-5943772	0.01;0.01;0.00;0.01;0.01;0.01;0.01;0.01;0.02;0.02;0.01;0.02	NA	NA	dbVar	chr17:3836705-4362705;chr17:4090380-4237962;chr17:4142251-4216890;chr17:4143196-4215583;chr17:4148059-4213973	0.01	NA	NA	NA	NA	NA	NA	NA	NA	NA	chr17:4090380-4237962 dbVar;chr17:4143196-4215583 dbVar;	chr17:3836705-4362705 dbVar;chr17:4142251-4216890 dbVar;chr17:4148059-4213973 dbVar	chr17:4191601-4191953 HPRC:pbsv.DEL.1446;chr17:4191894-4192034 HPRC:pbsv.DEL.1448	17:4191601-4191953 CMRI:0_pbsv.DEL.214_duplicate11;17:4191601-4191953 PacBioCoLoRS	0.435	0.43	NA	NA	NA	NA	NA	NA	NA	NA	NA	NA	NA	NA	40.16	0.407139	-2.05183	-1.37206	0.456407	2.54501	NA	NA	NA	1	0.95629	0.99463	0	1A (cf Gene_count, RE_gene, +0.00);2B (cf po_P_loss_source, HI, OMIM_morbid, +0.00);2G (cf po_B_loss_someG_source, +0.00);3A (1 gene, +0.00);5F (+0.00)	3
17_4544154_4544215_DEL_1	full	p13.2	MYBBP1A	SPNS2	GGT6	1	ENO3 (morbid/RE=EA_enhancer);KIF1C (morbid/RE=EA_enhancer);MED11 (morbid/RE=EA_enhancer);PFN1 (morbid/RE=EA_enhancer)	NA	NA	NA	NA	NA	NA	NA	NA	NA	NA	NA	NA	NA	dbVar:nssv15154821;dbVar:nssv15148946;dbVar:nssv15150353;dbVar:nssv15149908;nssv15152170;dbVar:nssv15159024;dbVar:nssv15160732;dbVar:nssv15145907;dbVar:nssv15159027;dbVar:nssv18841908;dbVar:nssv15606040;dbVar:nssv15142393;dbVar:nssv15134135;dbVar:nssv15140076	17:150733-11283115;17:150733-14764202;17:150733-15124420;17:150734-83084062;17:157424-83100564;17:158757-83102004;17:162017-12343901;17:162554-83100251;17:165731-11404096;17:197756-6384300;17:198749-5145032;17:198749-7491129;17:1209809-6839167	0.00;0.00;0.00;0.00;0.00;0.00;0.00;0.00;0.00;0.00;0.00;0.00;0.00	NA	dbVar:nssv15138614;dbVar:nssv16208665;dbVar:nssv15134732;dbVar:nssv15132711;dbVar:nssv15134408;dbVar:nssv15138164;dbVar:nssv15133287;dbVar:nssv15159053;dbVar:nssv15132964;dbVar:nssv15134167	17:150733-5935377;17:158757-5724088;17:162017-7697012;17:162089-6959050;17:193308-5652222;17:237249-4735533;17:2062381-5258340;17:3432869-5015163;17:3601516-7178024;17:4044303-5943772	0.00;0.00;0.00;0.00;0.00;0.00;0.00;0.00;0.00;0.00	NA	NA	dbVar	chr17:4431593-4611534;chr17:4503415-4557005;chr17:4537237-4655794;chr17:4541150-4555039	0.01	NA	NA	NA	NA	NA	NA	NA	NA	NA	chr17:4503415-4557005 dbVar;chr17:4541150-4555039 dbVar	chr17:4431593-4611534 dbVar;chr17:4537237-4655794 dbVar	chr17:4544154-4544214 HPRC:pbsv.DEL.1483;	17:4544154-4544214 CMRI:73_pbsv.DEL.247_duplicate6;chr17:4544154-4544214 dbVar	0.635	0.645	NA	NA	NA	NA	NA	NA	NA	NA	NA	NA	NA	NA	69.58	0.162585	-2.21167	-1.59102	-3.26176	-3.28052	NA	NA	NA	6	5.2346e-42	1.6924e-17	0	1A (cf Gene_count, RE_gene, +0.00);2B (cf po_P_loss_source, HI, OMIM_morbid, +0.00);2G (cf po_B_loss_someG_source, +0.00);3A (1 gene, +0.00);5F (+0.00)	3
17_4544157_4544215_DUP_1	full	p13.2	MYBBP1A	SPNS2	GGT6	1	ENO3 (morbid/RE=EA_enhancer);KIF1C (morbid/RE=EA_enhancer);MED11 (morbid/RE=EA_enhancer);PFN1 (morbid/RE=EA_enhancer)	NA	NA	NA	NA	NA	NA	NA	NA	NA	NA	NA	NA	NA	dbVar:nssv15154821;dbVar:nssv15148946;dbVar:nssv15150353;dbVar:nssv15149908;nssv15152170;dbVar:nssv15159024;dbVar:nssv15160732;dbVar:nssv15145907;dbVar:nssv15159027;dbVar:nssv18841908;dbVar:nssv15606040;dbVar:nssv15142393;dbVar:nssv15134135;dbVar:nssv15140076	17:150733-11283115;17:150733-14764202;17:150733-15124420;17:150734-83084062;17:157424-83100564;17:158757-83102004;17:162017-12343901;17:162554-83100251;17:165731-11404096;17:197756-6384300;17:198749-5145032;17:198749-7491129;17:1209809-6839167	0.00;0.00;0.00;0.00;0.00;0.00;0.00;0.00;0.00;0.00;0.00;0.00;0.00	NA	dbVar:nssv15138614;dbVar:nssv16208665;dbVar:nssv15134732;dbVar:nssv15132711;dbVar:nssv15134408;dbVar:nssv15138164;dbVar:nssv15133287;dbVar:nssv15159053;dbVar:nssv15132964;dbVar:nssv15134167	17:150733-5935377;17:158757-5724088;17:162017-7697012;17:162089-6959050;17:193308-5652222;17:237249-4735533;17:2062381-5258340;17:3432869-5015163;17:3601516-7178024;17:4044303-5943772	0.00;0.00;0.00;0.00;0.00;0.00;0.00;0.00;0.00;0.00	NA	NA	dbVar	chr17:4431593-4611534;chr17:4503415-4557005;chr17:4537237-4655794;chr17:4541150-4555039	0.01	NA	NA	NA	NA	NA	NA	NA	NA	NA	chr17:4503415-4557005 dbVar;chr17:4541150-4555039 dbVar	chr17:4431593-4611534 dbVar;chr17:4537237-4655794 dbVar	chr17:4544154-4544214 HPRC:pbsv.DEL.1483;	17:4544154-4544214 CMRI:73_pbsv.DEL.247_duplicate6;chr17:4544154-4544214 dbVar	0.645	0.645	NA	NA	NA	NA	NA	NA	NA	NA	NA	NA	NA	NA	69.58	0.162585	-2.21167	-1.59102	-3.26176	-3.28052	NA	NA	NA	6	5.2346e-42	1.6924e-17	0	1A (cf Gene_count, RE_gene, +0.00);2B (cf po_P_gain_source, TS, OMIM_morbid, +0.00);2E (cf B_gain_source, +0.00);2L (MYBBP1A, +0.00);3A (1 gene, +0.00);4O (cf po_B_gain_AllG_source, B_gain_source, po_B_gain_SomeG_source, +0.00);5F (+0.00)	3
17_4595925_4596006_DEL_1	full	p13.2	SMTNL2	GGT6	LINC01996	1	CHRNE (morbid/RE=EA_enhancer);ENO3 (morbid/RE=EA_enhancer);KIF1C (morbid/RE=EA_enhancer);MED11 (morbid/RE=EA_enhancer);PFN1 (morbid/RE=EA_enhancer);SLC25A11 (morbid/RE=EA_enhancer)	NA	NA	NA	NA	NA	NA	NA	NA	NA	NA	NA	NA	NA	dbVar:nssv15154821;dbVar:nssv15148946;dbVar:nssv15150353;dbVar:nssv15149908;nssv15152170;dbVar:nssv15159024;dbVar:nssv15160732;dbVar:nssv15145907;dbVar:nssv15159027;dbVar:nssv18841908;dbVar:nssv15606040;dbVar:nssv15142393;dbVar:nssv15134135;dbVar:nssv15140076	17:150733-11283115;17:150733-14764202;17:150733-15124420;17:150734-83084062;17:157424-83100564;17:158757-83102004;17:162017-12343901;17:162554-83100251;17:165731-11404096;17:197756-6384300;17:198749-5145032;17:198749-7491129;17:1209809-6839167	0.00;0.00;0.00;0.00;0.00;0.00;0.00;0.00;0.00;0.00;0.00;0.00;0.00	NA	dbVar:nssv15138614;dbVar:nssv16208665;dbVar:nssv15134732;dbVar:nssv15132711;dbVar:nssv15134408;dbVar:nssv15138164;dbVar:nssv15133287;dbVar:nssv15159053;dbVar:nssv15132964;dbVar:nssv15134167	17:150733-5935377;17:158757-5724088;17:162017-7697012;17:162089-6959050;17:193308-5652222;17:237249-4735533;17:2062381-5258340;17:3432869-5015163;17:3601516-7178024;17:4044303-5943772	0.00;0.00;0.00;0.00;0.00;0.00;0.00;0.01;0.00;0.00	NA	NA	dbVar	chr17:4431593-4611534;chr17:4537237-4655794;chr17:4551440-4675873	0.01	NA	NA	NA	NA	NA	NA	NA	NA	NA	chr17:4537237-4655794 dbVar;	chr17:4431593-4611534 dbVar;chr17:4551440-4675873 dbVar	17:4595990-4596110 PacBioCoLoRS;	chr17:4595925-4596005 HPRC:pbsv.DEL.1494;17:4596004-4596084 CMRI:8_pbsv.DEL.275_duplicate9	0.575	0.595	NA	NA	NA	NA	NA	NA	NA	NA	NA	NA	NA	NA	70.12	0.709549	-1.7773	-1.19632	0.833343	0.736974	NA	NA	NA	5	0.00023793	0.0012371	0	1A (cf Gene_count, RE_gene, +0.00);2B (cf po_P_loss_source, HI, OMIM_morbid, +0.00);2G (cf po_B_loss_someG_source, +0.00);3A (1 gene, +0.00);5F (+0.00)	3
17_4661237_4662884_DEL_1	full	p13.2	LOC105371499	ALOX15	PELP1	1	NA	NA	NA	NA	NA	NA	NA	NA	NA	NA	NA	NA	NA	NA	dbVar:nssv15154821;dbVar:nssv15148946;dbVar:nssv15150353;dbVar:nssv15149908;nssv15152170;dbVar:nssv15159024;dbVar:nssv15160732;dbVar:nssv15145907;dbVar:nssv15159027;dbVar:nssv18841908;dbVar:nssv15606040;dbVar:nssv15142393;dbVar:nssv15134135;dbVar:nssv15140076	17:150733-11283115;17:150733-14764202;17:150733-15124420;17:150734-83084062;17:157424-83100564;17:158757-83102004;17:162017-12343901;17:162554-83100251;17:165731-11404096;17:197756-6384300;17:198749-5145032;17:198749-7491129;17:1209809-6839167	0.01;0.01;0.01;0.00;0.00;0.00;0.01;0.00;0.01;0.03;0.03;0.02;0.03	NA	dbVar:nssv15138614;dbVar:nssv16208665;dbVar:nssv15134732;dbVar:nssv15132711;dbVar:nssv15134408;dbVar:nssv15138164;dbVar:nssv15133287;dbVar:nssv15159053;dbVar:nssv15132964;dbVar:nssv15134167	17:150733-5935377;17:158757-5724088;17:162017-7697012;17:162089-6959050;17:193308-5652222;17:237249-4735533;17:2062381-5258340;17:3432869-5015163;17:3601516-7178024;17:4044303-5943772	0.03;0.03;0.02;0.02;0.03;0.04;0.05;0.10;0.05;0.09	NA	NA	dbVar	chr17:4551440-4675873	0.01	NA	NA	NA	NA	NA	NA	NA	NA	NA	NA	chr17:4551440-4675873 dbVar	chr17:4661240-4662856 dbVar;chr17:4661388-4662089 dbVar	17:4661238-4662883 DDD:48567;chr17:4661251-4662864 dbVar	0.515	0.55	17:4661135-4661367	AluSg4	17:4662710-4663016	AluSp	NA	NA	NA	NA	NA	NA	NA	NA	NA	NA	NA	NA	NA	NA	NA	NA	NA	NA	NA	NA	0	1A (cf Gene_count, RE_gene, +0.00);2B (cf po_P_loss_source, HI, OMIM_morbid, +0.00);2G (cf po_B_loss_someG_source, +0.00);3A (1 gene, +0.00);5F (+0.00)	3
17_4714563_4714714_DEL_1	full	p13.2	ARRB2	PELP1-DT	MED11	1	NA	NA	NA	NA	NA	NA	NA	NA	NA	NA	NA	NA	NA	NA	dbVar:nssv15154821;dbVar:nssv15148946;dbVar:nssv15150353;dbVar:nssv15149908;nssv15152170;dbVar:nssv15159024;dbVar:nssv15160732;dbVar:nssv15145907;dbVar:nssv15159027;dbVar:nssv18841908;dbVar:nssv15606040;dbVar:nssv15142393;dbVar:nssv15134135;dbVar:nssv15140076	17:150733-11283115;17:150733-14764202;17:150733-15124420;17:150734-83084062;17:157424-83100564;17:158757-83102004;17:162017-12343901;17:162554-83100251;17:165731-11404096;17:197756-6384300;17:198749-5145032;17:198749-7491129;17:1209809-6839167	0.00;0.00;0.00;0.00;0.00;0.00;0.00;0.00;0.00;0.00;0.00;0.00;0.00	NA	dbVar:nssv15138614;dbVar:nssv16208665;dbVar:nssv15134732;dbVar:nssv15132711;dbVar:nssv15134408;dbVar:nssv15138164;dbVar:nssv15133287;dbVar:nssv15159053;dbVar:nssv15132964;dbVar:nssv15134167	17:150733-5935377;17:158757-5724088;17:162017-7697012;17:162089-6959050;17:193308-5652222;17:237249-4735533;17:2062381-5258340;17:3432869-5015163;17:3601516-7178024;17:4044303-5943772	0.00;0.00;0.00;0.00;0.00;0.00;0.00;0.01;0.00;0.01	NA	NA	NA	NA	NA	NA	NA	NA	NA	NA	NA	NA	NA	NA	NA	NA	chr17:4714563-4714663 HPRC:pbsv.DEL.1505;17:4714655-4714805 CMRI:2_pbsv.DEL.335_duplicate9;chr17:4714682-4714732 HPRC:pbsv.DEL.1507	17:4714563-4714663 CMRI:0_pbsv.DEL.229_duplicate3;17:4714563-4714663 PacBioCoLoRS;chr17:4714655-4714805 HPRC:pbsv.DEL.1506	0.565	0.54	NA	NA	NA	NA	NA	NA	NA	NA	NA	NA	NA	NA	7.8	0.742441	-0.532569	-0.144096	0.603378	2.98317	NA	NA	NA	2	0.50658	0.76928	0	1A (cf Gene_count, RE_gene, +0.00);2B (cf po_P_loss_source, HI, OMIM_morbid, +0.00);2G (cf po_B_loss_someG_source, +0.00);3A (1 gene, +0.00);5F (+0.00)	3
17_4781191_4781382_DUP_1	full	p13.2	TM4SF5	ZMYND15	VMO1	1	NA	NA	NA	NA	NA	NA	NA	NA	NA	NA	NA	NA	NA	NA	dbVar:nssv15154821;dbVar:nssv15148946;dbVar:nssv15150353;dbVar:nssv15149908;nssv15152170;dbVar:nssv15159024;dbVar:nssv15160732;dbVar:nssv15145907;dbVar:nssv15159027;dbVar:nssv18841908;dbVar:nssv15606040;dbVar:nssv15142393;dbVar:nssv15134135;dbVar:nssv15140076	17:150733-11283115;17:150733-14764202;17:150733-15124420;17:150734-83084062;17:157424-83100564;17:158757-83102004;17:162017-12343901;17:162554-83100251;17:165731-11404096;17:197756-6384300;17:198749-5145032;17:198749-7491129;17:1209809-6839167	0.00;0.00;0.00;0.00;0.00;0.00;0.00;0.00;0.00;0.00;0.00;0.00;0.00	NA	dbVar:nssv15138614;dbVar:nssv16208665;dbVar:nssv15134732;dbVar:nssv15132711;dbVar:nssv15134408;dbVar:nssv15133287;dbVar:nssv15159053;dbVar:nssv15132964;dbVar:nssv15134167	17:150733-5935377;17:158757-5724088;17:162017-7697012;17:162089-6959050;17:193308-5652222;17:2062381-5258340;17:3432869-5015163;17:3601516-7178024;17:4044303-5943772	0.00;0.00;0.00;0.00;0.00;0.01;0.01;0.01;0.01	NA	NA	NA	NA	NA	NA	NA	NA	NA	NA	NA	NA	NA	NA	NA	17:4781204-4781380 CMRI:6_pbsv.INS.DUP.379	NA	chr17:4781316-4781440 dbVar	0.485	0.5	17:4780898-4781133;17:4781136-4781167;17:4781168-4781358	AluJo;(A)n;AluSq2	17:4781168-4781358;17:4781362-4781491	AluSq2;AluSp	NA	NA	NA	NA	NA	NA	NA	NA	74.24	-1.07579	-0.178418	-0.54423	1.09295	0.725701	NA	NA	NA	5	0.0079243	1.2445e-05	0	1A (cf Gene_count, RE_gene, +0.00);2B (cf po_P_gain_source, TS, OMIM_morbid, +0.00);2G (cf po_B_gain_someG_source, +0.00);2L (TM4SF5, +0.00);3A (1 gene, +0.00);4O (cf po_B_gain_AllG_source, B_gain_source, po_B_gain_SomeG_source, +0.00);5F (+0.00)	3
17_4852770_4853214_DUP_1	full	p13.2	MINK1	PLD2	CHRNE	1	CHRNE (morbid/RE=EA_enhancer+GH_enhancer);ENO3 (morbid/RE=EA_enhancer+GH_enhancer);KIF1C (morbid/RE=EA_enhancer);MED11 (morbid/RE=EA_enhancer);NUP88 (morbid/RE=EA_enhancer);PFN1 (morbid/RE=EA_enhancer+GH_enhancer);SLC25A11 (morbid/RE=EA_enhancer+GH_enhancer);SLC52A1 (morbid/RE=EA_enhancer)	NA	NA	NA	NA	NA	NA	NA	NA	NA	NA	NA	NA	NA	dbVar:nssv15154821;dbVar:nssv15148946;dbVar:nssv15150353;dbVar:nssv15149908;nssv15152170;dbVar:nssv15159024;dbVar:nssv15160732;dbVar:nssv15145907;dbVar:nssv15159027;dbVar:nssv18841908;dbVar:nssv15606040;dbVar:nssv15142393;dbVar:nssv15134135;dbVar:nssv15140076	17:150733-11283115;17:150733-14764202;17:150733-15124420;17:150734-83084062;17:157424-83100564;17:158757-83102004;17:162017-12343901;17:162554-83100251;17:165731-11404096;17:197756-6384300;17:198749-5145032;17:198749-7491129;17:1209809-6839167	0.00;0.00;0.00;0.00;0.00;0.00;0.00;0.00;0.00;0.01;0.01;0.01;0.01	NA	dbVar:nssv15138614;dbVar:nssv16208665;dbVar:nssv15134732;dbVar:nssv15132711;dbVar:nssv15134408;dbVar:nssv15133287;dbVar:nssv15159053;dbVar:nssv15132964;dbVar:nssv15134167	17:150733-5935377;17:158757-5724088;17:162017-7697012;17:162089-6959050;17:193308-5652222;17:2062381-5258340;17:3432869-5015163;17:3601516-7178024;17:4044303-5943772	0.01;0.01;0.01;0.01;0.01;0.01;0.03;0.01;0.02	NA	NA	NA	NA	NA	NA	NA	NA	NA	NA	NA	NA	NA	NA	NA	NA	NA	NA	0.565	0.62	NA	NA	NA	NA	NA	NA	NA	NA	NA	NA	NA	NA	26.63	-2.62354	-2.53125	-2.47163	-1.11869	4.09282	NA	NA	NA	0	1	0.99998	0	1A (cf Gene_count, RE_gene, +0.00);2B (cf po_P_gain_source, TS, OMIM_morbid, +0.00);2L (MINK1, +0.00);3A (1 gene, +0.00);5F (+0.00)	3
17_4852788_4852839_DEL_1	full	p13.2	MINK1	PLD2	CHRNE	1	CHRNE (morbid/RE=EA_enhancer+GH_enhancer);ENO3 (morbid/RE=EA_enhancer+GH_enhancer);KIF1C (morbid/RE=EA_enhancer);MED11 (morbid/RE=EA_enhancer);NUP88 (morbid/RE=EA_enhancer);PFN1 (morbid/RE=EA_enhancer+GH_enhancer);SLC25A11 (morbid/RE=EA_enhancer+GH_enhancer);SLC52A1 (morbid/RE=EA_enhancer)	NA	NA	NA	NA	NA	NA	NA	NA	NA	NA	NA	NA	NA	dbVar:nssv15154821;dbVar:nssv15148946;dbVar:nssv15150353;dbVar:nssv15149908;nssv15152170;dbVar:nssv15159024;dbVar:nssv15160732;dbVar:nssv15145907;dbVar:nssv15159027;dbVar:nssv18841908;dbVar:nssv15606040;dbVar:nssv15142393;dbVar:nssv15134135;dbVar:nssv15140076	17:150733-11283115;17:150733-14764202;17:150733-15124420;17:150734-83084062;17:157424-83100564;17:158757-83102004;17:162017-12343901;17:162554-83100251;17:165731-11404096;17:197756-6384300;17:198749-5145032;17:198749-7491129;17:1209809-6839167	0.00;0.00;0.00;0.00;0.00;0.00;0.00;0.00;0.00;0.00;0.00;0.00;0.00	NA	dbVar:nssv15138614;dbVar:nssv16208665;dbVar:nssv15134732;dbVar:nssv15132711;dbVar:nssv15134408;dbVar:nssv15133287;dbVar:nssv15159053;dbVar:nssv15132964;dbVar:nssv15134167	17:150733-5935377;17:158757-5724088;17:162017-7697012;17:162089-6959050;17:193308-5652222;17:2062381-5258340;17:3432869-5015163;17:3601516-7178024;17:4044303-5943772	0.00;0.00;0.00;0.00;0.00;0.00;0.00;0.00;0.00	NA	NA	NA	NA	NA	NA	NA	NA	NA	NA	NA	NA	NA	NA	NA	NA	NA	NA	0.575	0.6	NA	NA	NA	NA	NA	NA	NA	NA	NA	NA	NA	NA	26.63	-2.62354	-2.53125	-2.47163	-1.11869	4.09282	NA	NA	NA	0	1	0.99998	0	1A (cf Gene_count, RE_gene, +0.00);2B (cf po_P_loss_source, HI, OMIM_morbid, +0.00);3A (1 gene, +0.00);5F (+0.00)	3
17_4860036_4860088_DEL_1	full	p13.2	MINK1	PLD2	CHRNE	1	CHRNE (morbid/RE=GH_enhancer);ENO3 (morbid/RE=GH_enhancer);SLC25A11 (morbid/RE=GH_enhancer)	NA	NA	NA	NA	NA	NA	NA	NA	NA	NA	NA	NA	NA	dbVar:nssv15154821;dbVar:nssv15148946;dbVar:nssv15150353;dbVar:nssv15149908;nssv15152170;dbVar:nssv15159024;dbVar:nssv15160732;dbVar:nssv15145907;dbVar:nssv15159027;dbVar:nssv18841908;dbVar:nssv15606040;dbVar:nssv15142393;dbVar:nssv15134135;dbVar:nssv15140076	17:150733-11283115;17:150733-14764202;17:150733-15124420;17:150734-83084062;17:157424-83100564;17:158757-83102004;17:162017-12343901;17:162554-83100251;17:165731-11404096;17:197756-6384300;17:198749-5145032;17:198749-7491129;17:1209809-6839167	0.00;0.00;0.00;0.00;0.00;0.00;0.00;0.00;0.00;0.00;0.00;0.00;0.00	NA	dbVar:nssv15138614;dbVar:nssv16208665;dbVar:nssv15134732;dbVar:nssv15132711;dbVar:nssv15134408;dbVar:nssv15133287;dbVar:nssv15159053;dbVar:nssv15132964;dbVar:nssv15134167	17:150733-5935377;17:158757-5724088;17:162017-7697012;17:162089-6959050;17:193308-5652222;17:2062381-5258340;17:3432869-5015163;17:3601516-7178024;17:4044303-5943772	0.00;0.00;0.00;0.00;0.00;0.00;0.00;0.00;0.00	NA	NA	NA	NA	NA	NA	NA	NA	NA	NA	NA	NA	NA	NA	NA	NA	NA	NA	0.67	0.645	NA	NA	NA	NA	NA	NA	NA	NA	NA	NA	NA	NA	26.63	-2.62354	-2.53125	-2.47163	-1.11869	4.09282	NA	NA	NA	0	1	0.99998	0	1A (cf Gene_count, RE_gene, +0.00);2B (cf po_P_loss_source, HI, OMIM_morbid, +0.00);3A (1 gene, +0.00);5F (+0.00)	3
17_5232353_5232439_DUP_1	full	p13.2	ZNF594-DT;SCIMP	ZNF594	RABEP1	2	CHRNE (morbid/RE=GH_promoter_enhancer);ENO3 (morbid/RE=EA_enhancer);KIF1C (morbid/RE=EA_enhancer);MED11 (morbid/RE=EA_enhancer);NUP88 (morbid/RE=EA_enhancer+GH_promoter_enhancer);PFN1 (morbid/RE=EA_enhancer);SLC25A11 (morbid/RE=EA_enhancer)	NA	NA	NA	NA	NA	NA	NA	NA	NA	NA	NA	NA	NA	dbVar:nssv15154821;dbVar:nssv15148946;dbVar:nssv15150353;dbVar:nssv15149908;nssv15152170;dbVar:nssv15159024;dbVar:nssv15160732;dbVar:nssv15145907;dbVar:nssv15159027;dbVar:nssv18841908;dbVar:nssv15606040;dbVar:nssv15134135;dbVar:nssv15140076	17:150733-11283115;17:150733-14764202;17:150733-15124420;17:150734-83084062;17:157424-83100564;17:158757-83102004;17:162017-12343901;17:162554-83100251;17:165731-11404096;17:197756-6384300;17:198749-7491129;17:1209809-6839167	0.00;0.00;0.00;0.00;0.00;0.00;0.00;0.00;0.00;0.00;0.00;0.00	NA	dbVar:nssv15138614;dbVar:nssv16208665;dbVar:nssv15134732;dbVar:nssv15132711;dbVar:nssv15134408;dbVar:nssv15133287;dbVar:nssv15132964;dbVar:nssv15134167	17:150733-5935377;17:158757-5724088;17:162017-7697012;17:162089-6959050;17:193308-5652222;17:2062381-5258340;17:3601516-7178024;17:4044303-5943772	0.00;0.00;0.00;0.00;0.00;0.00;0.00;0.00	NA	NA	NA	NA	NA	NA	NA	NA	NA	NA	NA	NA	NA	NA	NA	NA	NA	NA	0.435	0.485	17:5232152-5232618	LTR85a	17:5232152-5232618	LTR85a	NA	NA	NA	NA	NA	NA	NA	NA	87.51	-0.340495	-0.502864	-0.419442	0.326591	0.374522	NA	NA	NA	7	0.0004268	0.012575	0	1A (cf Gene_count, RE_gene, +0.00);2B (cf po_P_gain_source, TS, OMIM_morbid, +0.00);2L (SCIMP/ZNF594-DT, +0.00);3A (2 genes, +0.00);5F (+0.00)	3
17_5356690_5356915_DUP_1	full	p13.2	RABEP1	SCIMP	LOC105371505	1	NA	NA	NA	NA	NA	NA	NA	NA	NA	NA	NA	NA	NA	NA	dbVar:nssv15154821;dbVar:nssv15148946;dbVar:nssv15150353;dbVar:nssv15149908;nssv15152170;dbVar:nssv15159024;dbVar:nssv15160732;dbVar:nssv15145907;dbVar:nssv15159027;dbVar:nssv18841908;dbVar:nssv15606040;dbVar:nssv15134135;dbVar:nssv15140076	17:150733-11283115;17:150733-14764202;17:150733-15124420;17:150734-83084062;17:157424-83100564;17:158757-83102004;17:162017-12343901;17:162554-83100251;17:165731-11404096;17:197756-6384300;17:198749-7491129;17:1209809-6839167	0.00;0.00;0.00;0.00;0.00;0.00;0.00;0.00;0.00;0.00;0.00;0.00	NA	dbVar:nssv15138614;dbVar:nssv16208665;dbVar:nssv15134732;dbVar:nssv15132711;dbVar:nssv15134408;dbVar:nssv15132964;dbVar:nssv15134167	17:150733-5935377;17:158757-5724088;17:162017-7697012;17:162089-6959050;17:193308-5652222;17:3601516-7178024;17:4044303-5943772	0.00;0.00;0.00;0.00;0.00;0.01;0.01	NA	NA	dbVar	chr17:5356651-5356937	0.01	NA	NA	NA	NA	NA	NA	NA	NA	NA	NA	chr17:5356651-5356937 dbVar	NA	NA	0.425	0.48	17:5356477-5356638;17:5356646-5356858	L1ME4a;AluJb	17:5356646-5356858;17:5356882-5357174	AluJb;AluSg	NA	NA	NA	NA	NA	NA	NA	NA	18.05	1.18134	1.02658	1.30209	0.170841	1.43936	NA	NA	NA	0	0.99851	0.98282	0	1A (cf Gene_count, RE_gene, +0.00);2B (cf po_P_gain_source, TS, OMIM_morbid, +0.00);2E (cf B_gain_source, +0.00);2L (RABEP1, +0.00);3A (1 gene, +0.00);4O (cf po_B_gain_AllG_source, B_gain_source, po_B_gain_SomeG_source, +0.00);5F (+0.00)	3
17_5367375_5367860_DEL_1	full	p13.2	RABEP1	LOC105371505	NUP88	1	NA	NA	NA	NA	NA	NA	NA	NA	NA	NA	NA	NA	NA	NA	dbVar:nssv15154821;dbVar:nssv15148946;dbVar:nssv15150353;dbVar:nssv15149908;nssv15152170;dbVar:nssv15159024;dbVar:nssv15160732;dbVar:nssv15145907;dbVar:nssv15159027;dbVar:nssv18841908;dbVar:nssv15606040;dbVar:nssv15134135;dbVar:nssv15140076	17:150733-11283115;17:150733-14764202;17:150733-15124420;17:150734-83084062;17:157424-83100564;17:158757-83102004;17:162017-12343901;17:162554-83100251;17:165731-11404096;17:197756-6384300;17:198749-7491129;17:1209809-6839167	0.00;0.00;0.00;0.00;0.00;0.00;0.00;0.00;0.00;0.01;0.01;0.01	NA	dbVar:nssv15138614;dbVar:nssv16208665;dbVar:nssv15134732;dbVar:nssv15132711;dbVar:nssv15134408;dbVar:nssv15132964;dbVar:nssv15134167	17:150733-5935377;17:158757-5724088;17:162017-7697012;17:162089-6959050;17:193308-5652222;17:3601516-7178024;17:4044303-5943772	0.01;0.01;0.01;0.01;0.01;0.01;0.03	NA	NA	NA	NA	NA	NA	NA	NA	NA	NA	NA	NA	NA	NA	NA	NA	17:5367296-5367823 IMH;chr17:5367406-5367823 dbVar;17:5367548-5368004 IMH;17:5367549-5368041 esv2664087;chr17:5367552-5368040 HPRC:pbsv.DEL.1581	chr17:5366592-5367379 dbVar;17:5367375-5367859 PacBioCoLoRS;chr17:5367444-5368001 gnomAD-SV_v3_DEL_chr17_e984743d;chr17:5367548-5368025 dbVar;17:5367552-5368040 CMRI:54_pbsv.DEL.322	0.53	0.5	17:5367273-5367297;17:5367298-5367568	L1ME3A;AluSg4	17:5367748-5368056	AluSq	NA	NA	NA	NA	NA	NA	NA	NA	18.05	1.18134	1.02658	1.30209	0.170841	1.43936	NA	NA	NA	0	0.99851	0.98282	0	1A (cf Gene_count, RE_gene, +0.00);2B (cf po_P_loss_source, HI, OMIM_morbid, +0.00);2G (cf po_B_loss_someG_source, +0.00);3A (1 gene, +0.00);5F (+0.00)	3
17_5511976_5512057_DUP_1	full	p13.2	NLRP1;LOC101928044	LOC728392	LOC124903902	2	NUP88 (morbid/RE=EA_enhancer)	NA	NA	NA	NA	NA	NA	NA	NA	NA	NA	NA	NA	NA	dbVar:nssv15154821;dbVar:nssv15148946;dbVar:nssv15150353;dbVar:nssv15149908;nssv15152170;dbVar:nssv15159024;dbVar:nssv15160732;dbVar:nssv15145907;dbVar:nssv15159027;dbVar:nssv18841908;dbVar:nssv15606040;dbVar:nssv15134135;dbVar:nssv15140076	17:150733-11283115;17:150733-14764202;17:150733-15124420;17:150734-83084062;17:157424-83100564;17:158757-83102004;17:162017-12343901;17:162554-83100251;17:165731-11404096;17:197756-6384300;17:198749-7491129;17:1209809-6839167	0.00;0.00;0.00;0.00;0.00;0.00;0.00;0.00;0.00;0.00;0.00;0.00	NA	dbVar:nssv15138614;dbVar:nssv16208665;dbVar:nssv15134732;dbVar:nssv15132711;dbVar:nssv15134408;dbVar:nssv15132964;dbVar:nssv15134167	17:150733-5935377;17:158757-5724088;17:162017-7697012;17:162089-6959050;17:193308-5652222;17:3601516-7178024;17:4044303-5943772	0.00;0.00;0.00;0.00;0.00;0.00;0.00	NA	NA	NA	NA	NA	NA	NA	NA	NA	NA	NA	NA	NA	NA	chr17:5511973-5512056 gnomAD-SV_v3_DUP_chr17_a497f5a3	chr17:5511973-5512056 dbVar	NA	NA	0.375	0.415	17:5511745-5511891;17:5512063-5512091	(TTTCTT)n;(TTTTGG)n	17:5512063-5512091	(TTTTGG)n	NA	NA	NA	NA	NA	NA	NA	NA	93.02	0.574408	0.410454	0.522923	-0.186524	0.700283	606636	yes	yes	4	4.9693e-19	2.0778e-12	0	1A (cf Gene_count, RE_gene, +0.00);2B (cf po_P_gain_source, TS, OMIM_morbid, +0.00);2G (cf po_B_gain_someG_source, +0.00);2I-3 (NLRP1, +0.00);2L (LOC101928044, +0.00);3A (2 genes, +0.00);4O (cf po_B_gain_AllG_source, B_gain_source, po_B_gain_SomeG_source, +0.00);5F (+0.00)	3
17_5561418_5561743_DEL_1	full	p13.2	NLRP1	LOC105371507	LOC124903903	1	NA	NA	NA	NA	NA	NA	NA	NA	NA	NA	NA	NA	NA	NA	dbVar:nssv15154821;dbVar:nssv15148946;dbVar:nssv15150353;dbVar:nssv15149908;nssv15152170;dbVar:nssv15159024;dbVar:nssv15160732;dbVar:nssv15145907;dbVar:nssv15159027;dbVar:nssv18841908;dbVar:nssv15606040;dbVar:nssv15134135;dbVar:nssv15140076	17:150733-11283115;17:150733-14764202;17:150733-15124420;17:150734-83084062;17:157424-83100564;17:158757-83102004;17:162017-12343901;17:162554-83100251;17:165731-11404096;17:197756-6384300;17:198749-7491129;17:1209809-6839167	0.00;0.00;0.00;0.00;0.00;0.00;0.00;0.00;0.00;0.01;0.00;0.01	?Respiratory papillomatosis, juvenile recurrent, congenital, 618803 (3) AR;Autoinflammation with arthritis and dyskeratosis, 617388 (3) AD,AR;Palmoplantar carcinoma, multiple self-healing, 615225 (3) AD;Vitiligo-associated multiple autoimmune disease susceptibility 1, 606579 (3)	dbVar:nssv15138614;dbVar:nssv16208665;dbVar:nssv15134732;dbVar:nssv15132711;dbVar:nssv15134408;dbVar:nssv15132964;dbVar:nssv15134167;morbid:NLRP1	17:150733-5935377;17:158757-5724088;17:162017-7697012;17:162089-6959050;17:193308-5652222;17:3601516-7178024;17:4044303-5943772;17:5514118-5584509	0.01;0.01;0.00;0.00;0.01;0.01;0.02;0.46	NA	NA	NA	NA	NA	NA	NA	NA	NA	NA	NA	NA	NA	NA	NA	17:5561419-5561742 1000g	chr17:5561418-5561742 HPRC:pbsv.DEL.1590;17:5561419-5561742 1000g;chr17:5561431-5561742 dbVar;	17:5561418-5561742 CMRI:1_pbsv.DEL.233_duplicate5;17:5561418-5561742 PacBioCoLoRS;chr17:5561419-5561742 dbVar;chr17:5561431-5561742 gnomAD-SV_v3_DEL_chr17_7d191229	0.46	0.555	17:5561053-5561354;17:5561427-5561742	AluSq2;AluYb8	17:5561427-5561742;17:5561805-5562731	AluYb8;L1P4c	NA	NA	NA	NA	NA	NA	NA	NA	93.02	0.574408	0.410454	0.522923	-0.186524	0.700283	606636	yes	yes	4	4.9693e-19	2.0778e-12	0	1A (cf Gene_count, RE_gene, +0.00);2B (cf po_P_loss_source, HI, OMIM_morbid, +0.00);2G (cf po_B_loss_someG_source, +0.00);3A (1 gene, +0.00);5F (+0.00)	3
17_5841958_5842072_DUP_1	full	p13.2	LOC339166	LOC124903903	WSCD1	1	NA	NA	NA	NA	NA	NA	NA	NA	NA	NA	NA	NA	NA	NA	dbVar:nssv15154821;dbVar:nssv15148946;dbVar:nssv15150353;dbVar:nssv15149908;nssv15152170;dbVar:nssv15159024;dbVar:nssv15160732;dbVar:nssv15145907;dbVar:nssv15159027;dbVar:nssv18841908;dbVar:nssv15606040;dbVar:nssv15134135;dbVar:nssv15140076;dbVar:nssv15146650	17:150733-11283115;17:150733-14764202;17:150733-15124420;17:150734-83084062;17:157424-83100564;17:158757-83102004;17:162017-12343901;17:162554-83100251;17:165731-11404096;17:197756-6384300;17:198749-7491129;17:1209809-6839167;17:5732954-12095349	0.00;0.00;0.00;0.00;0.00;0.00;0.00;0.00;0.00;0.00;0.00;0.00;0.00	NA	dbVar:nssv15138614;dbVar:nssv15134732;dbVar:nssv15132711;dbVar:nssv15132964;dbVar:nssv15134167;dbVar:nssv15132659	17:150733-5935377;17:162017-7697012;17:162089-6959050;17:3601516-7178024;17:4044303-5943772;17:5732978-8038822	0.00;0.00;0.00;0.00;0.01;0.00	NA	NA	dbVar	chr17:5834793-5854352	0.01	dbVar	chr17:5808120-5856177	0.01	NA	NA	NA	NA	NA	NA	chr17:5841955-5842071 gnomAD-SV_v3_DUP_chr17_b101742f	chr17:5834793-5854352 dbVar	NA	chr17:5808120-5856177 dbVar	0.53	0.52	17:5841241-5841871;17:5841872-5842911	(TA)n;SATR1	17:5841872-5842911	SATR1	NA	NA	NA	NA	NA	NA	NA	NA	NA	NA	NA	NA	NA	NA	NA	NA	NA	NA	NA	NA	0	1A (cf Gene_count, RE_gene, +0.00);2B (cf po_P_gain_source, TS, OMIM_morbid, +0.00);2E (cf B_gain_source, +0.00);2L (LOC339166, +0.00);3A (1 gene, +0.00);4O (cf po_B_gain_AllG_source, B_gain_source, po_B_gain_SomeG_source, +0.00);5F (+0.00)	3
17_6578801_6579062_DEL_1	full	p13.1	KIAA0753	PITPNM3	LOC122526780	1	NA	NA	NA	NA	NA	NA	NA	NA	NA	NA	NA	NA	NA	NA	dbVar:nssv15154821;dbVar:nssv15148946;dbVar:nssv15150353;dbVar:nssv15149908;nssv15152170;dbVar:nssv15159024;dbVar:nssv15160732;dbVar:nssv15145907;dbVar:nssv15159027;dbVar:nssv18841908;dbVar:nssv15134135;dbVar:nssv15140076;dbVar:nssv15146650;dbVar:nssv15135789	17:150733-11283115;17:150733-14764202;17:150733-15124420;17:150734-83084062;17:157424-83100564;17:158757-83102004;17:162017-12343901;17:162554-83100251;17:165731-11404096;17:198749-7491129;17:1209809-6839167;17:5732954-12095349;17:6361394-7750863	0.00;0.00;0.00;0.00;0.00;0.00;0.00;0.00;0.00;0.00;0.00;0.00;0.02	NA	dbVar:nssv15134732;dbVar:nssv15132711;dbVar:nssv15132964;dbVar:nssv15132659;dbVar:nssv15154224;nssv17173041	17:162017-7697012;17:162089-6959050;17:3601516-7178024;17:5732978-8038822;17:6425441-6713353	0.00;0.00;0.01;0.01;0.09	NA	NA	NA	NA	NA	NA	NA	NA	NA	NA	NA	NA	NA	NA	NA	NA	NA	chr17:6578802-6579061 dbVar	0.435	0.425	NA	NA	NA	NA	NA	NA	NA	NA	NA	NA	NA	NA	76.23	-0.228875	1.31293	0.723392	-0.184781	-0.992668	617112	yes	yes	6	1.5545e-28	3.1692e-19	0	1A (cf Gene_count, RE_gene, +0.00);2B (cf po_P_loss_source, HI, OMIM_morbid, +0.00);2D-1 (KIAA0753,+0.00);2G (cf po_B_loss_someG_source, +0.00);3A (1 gene, +0.00);5F (+0.00)	3
17_6590990_6591049_DUP_1	full	p13.1	KIAA0753	PITPNM3	LOC122526780	1	SLC13A5 (morbid/RE=EA_enhancer)	NA	NA	NA	NA	NA	NA	NA	NA	NA	NA	NA	NA	NA	dbVar:nssv15154821;dbVar:nssv15148946;dbVar:nssv15150353;dbVar:nssv15149908;nssv15152170;dbVar:nssv15159024;dbVar:nssv15160732;dbVar:nssv15145907;dbVar:nssv15159027;dbVar:nssv18841908;dbVar:nssv15134135;dbVar:nssv15140076;dbVar:nssv15146650;dbVar:nssv15135789	17:150733-11283115;17:150733-14764202;17:150733-15124420;17:150734-83084062;17:157424-83100564;17:158757-83102004;17:162017-12343901;17:162554-83100251;17:165731-11404096;17:198749-7491129;17:1209809-6839167;17:5732954-12095349;17:6361394-7750863	0.00;0.00;0.00;0.00;0.00;0.00;0.00;0.00;0.00;0.00;0.00;0.00;0.00	?Joubert syndrome 38, 619476 (3) AR;?Orofaciodigital syndrome XV, 617127 (3) AR;Short-rib thoracic dysplasia 21 without polydactyly, 619479 (3) AR	dbVar:nssv15134732;dbVar:nssv15132711;dbVar:nssv15132964;dbVar:nssv15132659;dbVar:nssv15154224;nssv17173041;morbid:KIAA0753	17:162017-7697012;17:162089-6959050;17:3601516-7178024;17:5732978-8038822;17:6425441-6713353;17:6589914-6640711	0.00;0.00;0.00;0.00;0.02;0.12	NA	NA	NA	NA	NA	NA	NA	NA	NA	NA	NA	NA	NA	NA	NA	NA	NA	chr17:6591047-6591076 HPRC:pbsv.DEL.1726	0.415	0.34	17:6590974-6591109	(GAA)n	17:6590974-6591109	(GAA)n	NA	NA	NA	NA	NA	NA	NA	NA	76.23	-0.228875	1.31293	0.723392	-0.184781	-0.992668	617112	yes	yes	6	1.5545e-28	3.1692e-19	0	1A (cf Gene_count, RE_gene, +0.00);2B (cf po_P_gain_source, TS, OMIM_morbid, +0.00);2I-3 (KIAA0753, +0.00);3A (1 gene, +0.00);5F (+0.00)	3
17_7004263_7004322_DEL_1	full	p13.1	ALOX12-AS1;ALOX12	LOC124903906	RNASEK-C17orf49	2	ACADVL (morbid/RE=EA_enhancer);EIF5A (morbid/RE=EA_enhancer);MPDU1 (morbid/RE=EA_enhancer);POLR2A (morbid/RE=EA_enhancer)	NA	NA	NA	NA	NA	NA	NA	NA	NA	NA	NA	NA	NA	dbVar:nssv15154821;dbVar:nssv15148946;dbVar:nssv15150353;dbVar:nssv15149908;nssv15152170;dbVar:nssv15159024;dbVar:nssv15160732;dbVar:nssv15145907;dbVar:nssv15159027;dbVar:nssv18841908;dbVar:nssv15134135;dbVar:nssv15146650;dbVar:nssv15135789;dbVar:nssv16254274	17:150733-11283115;17:150733-14764202;17:150733-15124420;17:150734-83084062;17:157424-83100564;17:158757-83102004;17:162017-12343901;17:162554-83100251;17:165731-11404096;17:198749-7491129;17:5732954-12095349;17:6361394-7750863;17:6747331-8136833	0.00;0.00;0.00;0.00;0.00;0.00;0.00;0.00;0.00;0.00;0.00;0.00;0.00	NA	dbVar:nssv15134732;dbVar:nssv15132964;dbVar:nssv15132659;dbVar:nssv17172000;dbVar:nssv16208491;dbVar:nssv8639318	17:162017-7697012;17:3601516-7178024;17:5732978-8038822;17:6686188-7225117;17:6897575-7401377;17:6994253-8147321	0.00;0.00;0.00;0.01;0.01;0.01	NA	NA	dbVar	chr17:7004088-7004476	0.01	NA	NA	NA	NA	NA	NA	NA	NA	NA	NA	chr17:7004088-7004476 dbVar	NA	chr17:7004322-7004376 HPRC:pbsv.DEL.1763	0.015	0.02	17:7004108-7004363	HAL1b	17:7004108-7004363;17:7004364-7004529	HAL1b;L1MC	NA	NA	NA	NA	NA	NA	NA	NA	56.83	-2.62354	-1.93134	-2.25744	0.762802	0.897193	NA	NA	NA	5	1.4397e-15	6.3448e-10	0	1A (cf Gene_count, RE_gene, +0.00);2B (cf po_P_loss_source, HI, OMIM_morbid, +0.00);2G (cf po_B_loss_someG_source, +0.00);3A (2 genes, +0.00);5F (+0.00)	3
17_7028439_7028489_DUP_1	full	p13.1	BCL6B	MIR497	SLC16A13	1	NA	NA	NA	NA	NA	NA	NA	NA	NA	NA	NA	NA	NA	NA	dbVar:nssv15154821;dbVar:nssv15148946;dbVar:nssv15150353;dbVar:nssv15149908;nssv15152170;dbVar:nssv15159024;dbVar:nssv15160732;dbVar:nssv15145907;dbVar:nssv15159027;dbVar:nssv18841908;dbVar:nssv15134135;dbVar:nssv15146650;dbVar:nssv15135789;dbVar:nssv16254274;dbVar:nssv8639473	17:150733-11283115;17:150733-14764202;17:150733-15124420;17:150734-83084062;17:157424-83100564;17:158757-83102004;17:162017-12343901;17:162554-83100251;17:165731-11404096;17:198749-7491129;17:5732954-12095349;17:6361394-7750863;17:6747331-8136833;17:7009623-8263351	0.00;0.00;0.00;0.00;0.00;0.00;0.00;0.00;0.00;0.00;0.00;0.00;0.00;0.00	NA	dbVar:nssv15134732;dbVar:nssv15132964;dbVar:nssv15132659;dbVar:nssv17172000;dbVar:nssv16208491;dbVar:nssv8639318	17:162017-7697012;17:3601516-7178024;17:5732978-8038822;17:6686188-7225117;17:6897575-7401377;17:6994253-8147321	0.00;0.00;0.00;0.01;0.01;0.00	NA	NA	gnomAD-SV_v3_DUP_chr17_f7dd2183	chr17:7028436-7028498	0.9387	NA	NA	NA	NA	NA	NA	NA	NA	NA	17:7028437-7028487 CMRI:0_pbsv.INS.DUP.272_duplicate3;	chr17:7028436-7028498 gnomAD-SV_v3_DUP_chr17_f7dd2183;chr17:7028437-7028487 HPRC:pbsv.INS.DUP.1767	NA	NA	0.445	0.455	NA	NA	NA	NA	NA	NA	NA	NA	NA	NA	NA	NA	35.16	0.915021	1.16705	1.35531	1.56154	2.05129	NA	NA	NA	3	0.046898	0.15109	0	1A (cf Gene_count, RE_gene, +0.00);2B (cf po_P_gain_source, TS, OMIM_morbid, +0.00);2E (cf B_gain_source, +0.00);2L (BCL6B, +0.00);3A (1 gene, +0.00);4O (cf po_B_gain_AllG_source, B_gain_source, po_B_gain_SomeG_source, +0.00);5F (+0.00)	3
17_7037069_7037486_DEL_1	full	p13.1	SLC16A13	BCL6B	SLC16A11	1	ACADVL (morbid/RE=EA_enhancer);CHRNB1 (morbid/RE=EA_enhancer);EIF5A (morbid/RE=EA_enhancer);MPDU1 (morbid/RE=EA_enhancer);POLR2A (morbid/RE=EA_enhancer);TP53 (HI=3/morbid/RE=EA_enhancer)	NA	NA	NA	NA	NA	NA	NA	NA	NA	NA	NA	NA	NA	dbVar:nssv15154821;dbVar:nssv15148946;dbVar:nssv15150353;dbVar:nssv15149908;nssv15152170;dbVar:nssv15159024;dbVar:nssv15160732;dbVar:nssv15145907;dbVar:nssv15159027;dbVar:nssv18841908;dbVar:nssv15134135;dbVar:nssv15146650;dbVar:nssv15135789;dbVar:nssv16254274;dbVar:nssv8639473	17:150733-11283115;17:150733-14764202;17:150733-15124420;17:150734-83084062;17:157424-83100564;17:158757-83102004;17:162017-12343901;17:162554-83100251;17:165731-11404096;17:198749-7491129;17:5732954-12095349;17:6361394-7750863;17:6747331-8136833;17:7009623-8263351	0.00;0.00;0.00;0.00;0.00;0.00;0.00;0.00;0.00;0.01;0.01;0.03;0.03;0.03	NA	dbVar:nssv15134732;dbVar:nssv15132964;dbVar:nssv15132659;dbVar:nssv17172000;dbVar:nssv16208491;dbVar:nssv8639318	17:162017-7697012;17:3601516-7178024;17:5732978-8038822;17:6686188-7225117;17:6897575-7401377;17:6994253-8147321	0.01;0.01;0.02;0.08;0.08;0.04	NA	NA	NA	NA	NA	NA	NA	NA	NA	NA	NA	NA	NA	NA	NA	NA	17:7037069-7037444 CMRI:10_pbsv.DEL.237_duplicate10;17:7037069-7037444 PacBioCoLoRS;	chr17:7036824-7037445 gnomAD-SV_v3_DEL_chr17_75f912da;chr17:7037069-7037444 HPRC:pbsv.DEL.1768;17:7037230-7037613 esv2665042	0.51	0.525	17:7037070-7037366	AluSg	17:7037445-7037747	AluY	NA	NA	NA	NA	NA	NA	NA	NA	50.5	-0.149546	0.151254	0.0527991	1.06609	0.736604	NA	NA	NA	8	3.5696e-11	7.5051e-07	0	1A (cf Gene_count, RE_gene, +0.00);2B (cf po_P_loss_source, HI, OMIM_morbid, +0.00);2G (cf po_B_loss_someG_source, +0.00);3A (1 gene, +0.00);5F (+0.00)	3
17_7077235_7077657_DUP_1	full	p13.1	CLEC10A	LOC124903909	ASGR2	1	NA	NA	NA	NA	NA	NA	NA	NA	NA	NA	NA	NA	NA	NA	dbVar:nssv15154821;dbVar:nssv15148946;dbVar:nssv15150353;dbVar:nssv15149908;nssv15152170;dbVar:nssv15159024;dbVar:nssv15160732;dbVar:nssv15145907;dbVar:nssv15159027;dbVar:nssv18841908;dbVar:nssv15134135;dbVar:nssv15146650;dbVar:nssv15135789;dbVar:nssv16254274;dbVar:nssv8639473	17:150733-11283115;17:150733-14764202;17:150733-15124420;17:150734-83084062;17:157424-83100564;17:158757-83102004;17:162017-12343901;17:162554-83100251;17:165731-11404096;17:198749-7491129;17:5732954-12095349;17:6361394-7750863;17:6747331-8136833;17:7009623-8263351	0.00;0.00;0.00;0.00;0.00;0.00;0.00;0.00;0.00;0.01;0.01;0.03;0.03;0.03	NA	dbVar:nssv15134732;dbVar:nssv15132964;dbVar:nssv15132659;dbVar:nssv17172000;dbVar:nssv16208491;dbVar:nssv8639318	17:162017-7697012;17:3601516-7178024;17:5732978-8038822;17:6686188-7225117;17:6897575-7401377;17:6994253-8147321	0.01;0.01;0.02;0.08;0.08;0.04	NA	NA	NA	NA	NA	NA	NA	NA	NA	NA	NA	NA	NA	NA	chr17:7077271-7077421 gnomAD-SV_v3_DUP_chr17_5ccb7f71;17:7077437-7077802 IMH	17:7077254-7077780 IMH;chr17:7077272-7077776 gnomAD-SV_v3_DUP_chr17_5b17a0ca	chr17:7077350-7077420 HPRC:pbsv.DEL.1773	17:7077350-7077420 CMRI:31_pbsv.DEL.393_duplicate8	0.525	0.56	17:7077032-7077243;17:7077245-7077334	MIRb;(CCCCAT)n	NA	NA	NA	NA	NA	NA	NA	NA	NA	NA	85.46	-0.0866426	0.00110171	-0.00332948	-0.0674609	0.185272	NA	NA	NA	6	7.7599e-06	4.255e-08	0	1A (cf Gene_count, RE_gene, +0.00);2B (cf po_P_gain_source, TS, OMIM_morbid, +0.00);2G (cf po_B_gain_someG_source, +0.00);2L (CLEC10A, +0.00);3A (1 gene, +0.00);4O (cf po_B_gain_AllG_source, B_gain_source, po_B_gain_SomeG_source, +0.00);5F (+0.00)	3
17_7077350_7077423_DEL_1	full	p13.1	CLEC10A	LOC124903909	ASGR2	1	NA	NA	NA	NA	NA	NA	NA	NA	NA	NA	NA	NA	NA	NA	dbVar:nssv15154821;dbVar:nssv15148946;dbVar:nssv15150353;dbVar:nssv15149908;nssv15152170;dbVar:nssv15159024;dbVar:nssv15160732;dbVar:nssv15145907;dbVar:nssv15159027;dbVar:nssv18841908;dbVar:nssv15134135;dbVar:nssv15146650;dbVar:nssv15135789;dbVar:nssv16254274;dbVar:nssv8639473	17:150733-11283115;17:150733-14764202;17:150733-15124420;17:150734-83084062;17:157424-83100564;17:158757-83102004;17:162017-12343901;17:162554-83100251;17:165731-11404096;17:198749-7491129;17:5732954-12095349;17:6361394-7750863;17:6747331-8136833;17:7009623-8263351	0.00;0.00;0.00;0.00;0.00;0.00;0.00;0.00;0.00;0.00;0.00;0.01;0.01;0.01	NA	dbVar:nssv15134732;dbVar:nssv15132964;dbVar:nssv15132659;dbVar:nssv17172000;dbVar:nssv16208491;dbVar:nssv8639318	17:162017-7697012;17:3601516-7178024;17:5732978-8038822;17:6686188-7225117;17:6897575-7401377;17:6994253-8147321	0.00;0.00;0.00;0.01;0.01;0.01	NA	NA	IMH;gnomAD-SV_v3_DUP_chr17_5b17a0ca	17:7077254-7077780;chr17:7077272-7077776	0.2395	NA	NA	NA	NA	NA	NA	NA	NA	NA	chr17:7077271-7077421 gnomAD-SV_v3_DUP_chr17_5ccb7f71;	17:7077254-7077780 IMH;chr17:7077272-7077776 gnomAD-SV_v3_DUP_chr17_5b17a0ca	chr17:7077350-7077420 HPRC:pbsv.DEL.1773	17:7077350-7077420 CMRI:31_pbsv.DEL.393_duplicate8	0.55	0.54	17:7077245-7077334	(CCCCAT)n	17:7077245-7077334	(CCCCAT)n	NA	NA	NA	NA	NA	NA	NA	NA	85.46	-0.0866426	0.00110171	-0.00332948	-0.0674609	0.185272	NA	NA	NA	6	7.7599e-06	4.255e-08	0	1A (cf Gene_count, RE_gene, +0.00);2B (cf po_P_loss_source, HI, OMIM_morbid, +0.00);2G (cf po_B_loss_someG_source, +0.00);3A (1 gene, +0.00);5F (+0.00)	3
17_7571860_7571913_DEL_1	full	p13.1	SENP3;SENP3-EIF4A1	TNFSF13	EIF4A1	2	CHRNB1 (morbid/RE=GH_promoter_enhancer);MPDU1 (morbid/RE=GH_promoter_enhancer);POLR2A (morbid/RE=GH_promoter_enhancer);TMEM107 (morbid/RE=GH_promoter_enhancer);TP53 (HI=3/morbid/RE=GH_promoter_enhancer)	NA	NA	NA	NA	NA	NA	NA	NA	NA	NA	NA	NA	NA	dbVar:nssv15154821;dbVar:nssv15148946;dbVar:nssv15150353;dbVar:nssv15149908;nssv15152170;dbVar:nssv15159024;dbVar:nssv15160732;dbVar:nssv15145907;dbVar:nssv15159027;dbVar:nssv18841908;dbVar:nssv15146650;dbVar:nssv15135789;dbVar:nssv16254274;dbVar:nssv8639473	17:150733-11283115;17:150733-14764202;17:150733-15124420;17:150734-83084062;17:157424-83100564;17:158757-83102004;17:162017-12343901;17:162554-83100251;17:165731-11404096;17:5732954-12095349;17:6361394-7750863;17:6747331-8136833;17:7009623-8263351	0.00;0.00;0.00;0.00;0.00;0.00;0.00;0.00;0.00;0.00;0.00;0.00;0.00	NA	dbVar:nssv15134732;dbVar:nssv15132659;dbVar:nssv8639318;dbVar:nssv18792738;dbVar:nssv17969121;dbVar:nssv8639561;dbVar:nssv18789377;dbVar:nssv18790980;dbVar:nssv17969122;dbVar:nssv15121241	17:162017-7697012;17:5732978-8038822;17:6994253-8147321;17:7101576-7863471;17:7116736-8182972;17:7189593-8133635;17:7217137-8248105;17:7219986-8289936;17:7338598-8788895;17:7478196-8435524	0.00;0.00;0.00;0.01;0.01;0.01;0.01;0.01;0.00;0.01	NA	NA	dbVar	chr17:7565683-7576682;chr17:7570682-7575932	0.01	NA	NA	NA	NA	NA	NA	NA	NA	NA	chr17:7570682-7575932 dbVar	chr17:7565683-7576682 dbVar	17:7571860-7571912 CMRI:32_pbsv.DEL.348_duplicate8;	chr17:7571851-7571912 dbVar;chr17:7571870-7571910 HPRC:pbsv.DEL.1807	0.315	0.26	17:7571838-7571919	(TA)n	17:7571838-7571919	(TA)n	NA	NA	NA	NA	NA	NA	NA	NA	9.88	-0.224013	0.741156	0.485087	-0.371541	2.17012	NA	NA	NA	1	0.84821	0.996	0	1A (cf Gene_count, RE_gene, +0.00);2B (cf po_P_loss_source, HI, OMIM_morbid, +0.00);2G (cf po_B_loss_someG_source, +0.00);3A (2 genes, +0.00);5F (+0.00)	3
17_7609940_7610032_DUP_1	full	p13.1	FXR2	SOX15	SHBG	1	NA	NA	NA	NA	NA	NA	NA	NA	NA	NA	NA	NA	NA	NA	dbVar:nssv15154821;dbVar:nssv15148946;dbVar:nssv15150353;dbVar:nssv15149908;nssv15152170;dbVar:nssv15159024;dbVar:nssv15160732;dbVar:nssv15145907;dbVar:nssv15159027;dbVar:nssv18841908;dbVar:nssv15146650;dbVar:nssv15135789;dbVar:nssv16254274;dbVar:nssv8639473	17:150733-11283115;17:150733-14764202;17:150733-15124420;17:150734-83084062;17:157424-83100564;17:158757-83102004;17:162017-12343901;17:162554-83100251;17:165731-11404096;17:5732954-12095349;17:6361394-7750863;17:6747331-8136833;17:7009623-8263351	0.00;0.00;0.00;0.00;0.00;0.00;0.00;0.00;0.00;0.00;0.01;0.01;0.01	NA	dbVar:nssv15134732;dbVar:nssv15132659;dbVar:nssv8639318;dbVar:nssv18792738;dbVar:nssv17969121;dbVar:nssv8639561;dbVar:nssv18789377;dbVar:nssv18790980;dbVar:nssv17969122;dbVar:nssv15121241	17:162017-7697012;17:5732978-8038822;17:6994253-8147321;17:7101576-7863471;17:7116736-8182972;17:7189593-8133635;17:7217137-8248105;17:7219986-8289936;17:7338598-8788895;17:7478196-8435524	0.00;0.00;0.01;0.01;0.01;0.01;0.01;0.01;0.01;0.01	NA	NA	NA	NA	NA	NA	NA	NA	NA	NA	NA	NA	NA	NA	NA	NA	NA	chr17:7609941-7609967 HPRC:pbsv.DEL.1809	0.195	0.29	17:7609769-7609874;17:7609877-7610048	AluSx;(TATA)n	17:7609877-7610048;17:7610048-7610066;17:7610049-7610062;17:7610068-7610169	(TATA)n;(AC)n;(TATACA)n;AluSx	NA	NA	NA	NA	NA	NA	NA	NA	11.43	0.316855	0.455322	0.490658	-0.173685	2.74271	NA	NA	NA	0	0.99996	0.99977	0	1A (cf Gene_count, RE_gene, +0.00);2B (cf po_P_gain_source, TS, OMIM_morbid, +0.00);2L (FXR2, +0.00);3A (1 gene, +0.00);5F (+0.00)	3
17_7621095_7621602_DEL_1	full	p13.1	SHBG	FXR2	SAT2	1	NA	NA	NA	NA	NA	NA	NA	NA	NA	NA	NA	NA	NA	NA	dbVar:nssv15154821;dbVar:nssv15148946;dbVar:nssv15150353;dbVar:nssv15149908;nssv15152170;dbVar:nssv15159024;dbVar:nssv15160732;dbVar:nssv15145907;dbVar:nssv15159027;dbVar:nssv18841908;dbVar:nssv15146650;dbVar:nssv15135789;dbVar:nssv16254274;dbVar:nssv8639473	17:150733-11283115;17:150733-14764202;17:150733-15124420;17:150734-83084062;17:157424-83100564;17:158757-83102004;17:162017-12343901;17:162554-83100251;17:165731-11404096;17:5732954-12095349;17:6361394-7750863;17:6747331-8136833;17:7009623-8263351	0.00;0.00;0.00;0.00;0.00;0.00;0.00;0.00;0.00;0.01;0.04;0.04;0.04	NA	dbVar:nssv15134732;dbVar:nssv15132659;dbVar:nssv8639318;dbVar:nssv18792738;dbVar:nssv17969121;dbVar:nssv8639561;dbVar:nssv18789377;dbVar:nssv18790980;dbVar:nssv17969122;dbVar:nssv15121241	17:162017-7697012;17:5732978-8038822;17:6994253-8147321;17:7101576-7863471;17:7116736-8182972;17:7189593-8133635;17:7217137-8248105;17:7219986-8289936;17:7338598-8788895;17:7478196-8435524	0.01;0.02;0.04;0.07;0.05;0.05;0.05;0.05;0.04;0.05	NA	NA	NA	NA	NA	NA	NA	NA	NA	NA	NA	NA	NA	NA	NA	NA	chr17:7621028-7621118 gnomAD-SV_v3_DEL_chr17_021a9063;17:7621096-7621601 dgv531e199;17:7621097-7621601 PacBioCoLoRS;17:7621260-7621577 IMH	chr17:7620844-7621556 gnomAD-SV_v3_DEL_chr17_c531f67b;chr17:7621095-7621601 HPRC:pbsv.DEL.1813;17:7621097-7621601 CMRI:8_pbsv.DEL.352_duplicate11;17:7621119-7621601 IMH	0.445	0.37	17:7620929-7621123;17:7621139-7621206	AluJo;tRNA-Ile-ATT	17:7621315-7621624;17:7621647-7621692	AluSx;A-rich	NA	NA	NA	NA	NA	NA	NA	NA	43.75	-0.9563	1.09552	0.217016	-1.08261	-0.0678478	NA	NA	NA	5	1.2538e-06	0.00018884	0	1A (cf Gene_count, RE_gene, +0.00);2B (cf po_P_loss_source, HI, OMIM_morbid, +0.00);2G (cf po_B_loss_someG_source, +0.00);3A (1 gene, +0.00);5F (+0.00)	3
17_7765177_7765336_DEL_1	full	p13.1	DNAH2	RPL29P2	KDM6B	1	NA	NA	NA	NA	NA	NA	NA	NA	NA	NA	NA	NA	NA	NA	dbVar:nssv15154821;dbVar:nssv15148946;dbVar:nssv15150353;dbVar:nssv15149908;nssv15152170;dbVar:nssv15159024;dbVar:nssv15160732;dbVar:nssv15145907;dbVar:nssv15159027;dbVar:nssv18841908;dbVar:nssv15146650;dbVar:nssv16254274;dbVar:nssv8639473	17:150733-11283115;17:150733-14764202;17:150733-15124420;17:150734-83084062;17:157424-83100564;17:158757-83102004;17:162017-12343901;17:162554-83100251;17:165731-11404096;17:5732954-12095349;17:6747331-8136833;17:7009623-8263351	0.00;0.00;0.00;0.00;0.00;0.00;0.00;0.00;0.00;0.00;0.01;0.01	Spermatogenic failure 45, 619094 (3) AR	dbVar:nssv15132659;dbVar:nssv8639318;dbVar:nssv18792738;dbVar:nssv17969121;dbVar:nssv8639561;dbVar:nssv18789377;dbVar:nssv18790980;dbVar:nssv17969122;dbVar:nssv15121241;dbVar:nssv18788392;dbVar:nssv18789379;dbVar:nssv15771643;dbVar:nssv15129238;nssv17172644;nssv18791861;morbid:DNAH2	17:5732978-8038822;17:6994253-8147321;17:7101576-7863471;17:7116736-8182972;17:7189593-8133635;17:7217137-8248105;17:7219986-8289936;17:7338598-8788895;17:7478196-8435524;17:7668435-8232237;17:7668435-8382310;17:7669600-8382320;17:7669604-8382316;17:7752776-7833742	0.01;0.01;0.02;0.02;0.02;0.02;0.01;0.01;0.02;0.03;0.02;0.02;0.02;0.20	NA	NA	NA	NA	NA	NA	NA	NA	NA	NA	NA	NA	NA	NA	NA	NA	17:7765174-7765254 PacBioCoLoRS;	17:7765174-7765254 CMRI:2_pbsv.DEL.421_duplicate7;chr17:7765215-7765255 HPRC:pbsv.DEL.1828	0.525	0.605	NA	NA	NA	NA	NA	NA	NA	NA	NA	NA	NA	NA	42.06	-0.395383	0.49297	0.211687	-0.101719	2.75741	603333	yes	NA	2	1.2998e-44	2.4885e-21	0	1A (cf Gene_count, RE_gene, +0.00);2B (cf po_P_loss_source, HI, OMIM_morbid, +0.00);2G (cf po_B_loss_someG_source, +0.00);3A (1 gene, +0.00);5F (+0.00)	3
17_7852396_7852449_DEL_1	full	p13.1	KDM6B	LOC107987244	TMEM88	1	POLR2A (morbid/RE=GH_promoter_enhancer)	NA	NA	NA	NA	NA	NA	NA	NA	NA	NA	NA	NA	NA	dbVar:nssv15154821;dbVar:nssv15148946;dbVar:nssv15150353;dbVar:nssv15149908;nssv15152170;dbVar:nssv15159024;dbVar:nssv15160732;dbVar:nssv15145907;dbVar:nssv15159027;dbVar:nssv18841908;dbVar:nssv15146650;dbVar:nssv16254274;dbVar:nssv8639473	17:150733-11283115;17:150733-14764202;17:150733-15124420;17:150734-83084062;17:157424-83100564;17:158757-83102004;17:162017-12343901;17:162554-83100251;17:165731-11404096;17:5732954-12095349;17:6747331-8136833;17:7009623-8263351	0.00;0.00;0.00;0.00;0.00;0.00;0.00;0.00;0.00;0.00;0.00;0.00	Stolerman neurodevelopmental syndrome, 618505 (3) AD	dbVar:nssv15132659;dbVar:nssv8639318;dbVar:nssv18792738;dbVar:nssv17969121;dbVar:nssv8639561;dbVar:nssv18789377;dbVar:nssv18790980;dbVar:nssv17969122;dbVar:nssv15121241;dbVar:nssv18788392;dbVar:nssv18789379;dbVar:nssv15771643;dbVar:nssv15129238;nssv17172644;nssv18791861;HI3:KDM6B;morbid:KDM6B	17:5732978-8038822;17:6994253-8147321;17:7101576-7863471;17:7116736-8182972;17:7189593-8133635;17:7217137-8248105;17:7219986-8289936;17:7338598-8788895;17:7478196-8435524;17:7668435-8232237;17:7668435-8382310;17:7669600-8382320;17:7669604-8382316;17:7834218-7854796;17:7839917-7854796	0.00;0.00;0.01;0.01;0.01;0.01;0.01;0.00;0.01;0.01;0.01;0.01;0.01;0.26;0.36	NA	NA	NA	NA	NA	NA	NA	NA	NA	NA	NA	NA	NA	NA	NA	NA	chr17:7852396-7852448 HPRC:pbsv.DEL.1834;17:7852397-7852448 1000g;	17:7852396-7852448 CMRI:3_pbsv.DEL.356_duplicate5;17:7852396-7852448 PacBioCoLoRS;chr17:7852397-7852448 dbVar	0.665	0.63	17:7852385-7852458	G-rich	17:7852385-7852458	G-rich	NA	NA	NA	NA	NA	NA	3	NA	40.32	-2.62354	-2.35899	-2.47163	-2.26082	2.4135	611577	yes	NA	0	1	0.99999	0	1A (cf Gene_count, RE_gene, +0.00);2B (cf po_P_loss_source, HI, OMIM_morbid, +0.00);2G (cf po_B_loss_someG_source, +0.00);3A (1 gene, +0.00);5F (+0.00)	3
17_7893972_7894032_DUP_1	full	p13.1	CHD3	CYB5D1	SCARNA21	1	NA	NA	NA	NA	NA	NA	NA	NA	NA	NA	NA	NA	NA	NA	dbVar:nssv15154821;dbVar:nssv15148946;dbVar:nssv15150353;dbVar:nssv15149908;nssv15152170;dbVar:nssv15159024;dbVar:nssv15160732;dbVar:nssv15145907;dbVar:nssv15159027;dbVar:nssv18841908;dbVar:nssv15146650;dbVar:nssv16254274;dbVar:nssv8639473	17:150733-11283115;17:150733-14764202;17:150733-15124420;17:150734-83084062;17:157424-83100564;17:158757-83102004;17:162017-12343901;17:162554-83100251;17:165731-11404096;17:5732954-12095349;17:6747331-8136833;17:7009623-8263351	0.00;0.00;0.00;0.00;0.00;0.00;0.00;0.00;0.00;0.00;0.00;0.00	Snijders Blok-Campeau syndrome, 618205 (3) AD	dbVar:nssv15132659;dbVar:nssv8639318;dbVar:nssv17969121;dbVar:nssv8639561;dbVar:nssv18789377;dbVar:nssv18790980;dbVar:nssv17969122;dbVar:nssv15121241;dbVar:nssv18788392;dbVar:nssv18789379;dbVar:nssv15771643;dbVar:nssv15129238;nssv17172644;nssv18791861;morbid:CHD3	17:5732978-8038822;17:6994253-8147321;17:7116736-8182972;17:7189593-8133635;17:7217137-8248105;17:7219986-8289936;17:7338598-8788895;17:7478196-8435524;17:7668435-8232237;17:7668435-8382310;17:7669600-8382320;17:7669604-8382316;17:7888789-7912755	0.00;0.01;0.01;0.01;0.01;0.01;0.00;0.01;0.01;0.01;0.01;0.01;0.25	NA	NA	gnomAD-SV_v3_DUP_chr17_3c0cd8f0	chr17:7893969-7894034	0.1098	NA	NA	NA	NA	NA	NA	NA	NA	NA	NA	chr17:7893969-7894034 gnomAD-SV_v3_DUP_chr17_3c0cd8f0	NA	NA	0.575	0.595	NA	NA	NA	NA	NA	NA	NA	NA	NA	NA	NA	NA	16.92	-2.62354	-1.44664	-1.74731	0.257596	7.32623	602120	yes	NA	0	1	1	0	1A (cf Gene_count, RE_gene, +0.00);2B (cf po_P_gain_source, TS, OMIM_morbid, +0.00);2E (cf B_gain_source, +0.00);2I-3 (CHD3, +0.00);3A (1 gene, +0.00);4O (cf po_B_gain_AllG_source, B_gain_source, po_B_gain_SomeG_source, +0.00);5F (+0.00)	3
17_7988785_7989487_DUP_1	full	p13.1	NA	CNTROB	GUCY2D	0	GUCY2D (morbid/RE=ABC_enhancer+GH_enhancer+GH_promoter_enhancer)	NA	NA	NA	NA	NA	NA	NA	NA	NA	NA	NA	NA	NA	dbVar:nssv15154821;dbVar:nssv15148946;dbVar:nssv15150353;dbVar:nssv15149908;nssv15152170;dbVar:nssv15159024;dbVar:nssv15160732;dbVar:nssv15145907;dbVar:nssv15159027;dbVar:nssv18841908;dbVar:nssv15146650;dbVar:nssv16254274;dbVar:nssv8639473	17:150733-11283115;17:150733-14764202;17:150733-15124420;17:150734-83084062;17:157424-83100564;17:158757-83102004;17:162017-12343901;17:162554-83100251;17:165731-11404096;17:5732954-12095349;17:6747331-8136833;17:7009623-8263351	0.01;0.00;0.00;0.00;0.00;0.00;0.01;0.00;0.01;0.01;0.05;0.06	NA	dbVar:nssv15132659;dbVar:nssv8639318;dbVar:nssv17969121;dbVar:nssv8639561;dbVar:nssv18789377;dbVar:nssv18790980;dbVar:nssv17969122;dbVar:nssv15121241;dbVar:nssv18788392;dbVar:nssv18789379;dbVar:nssv15771643;dbVar:nssv15129238;nssv17172644;nssv18791861	17:5732978-8038822;17:6994253-8147321;17:7116736-8182972;17:7189593-8133635;17:7217137-8248105;17:7219986-8289936;17:7338598-8788895;17:7478196-8435524;17:7668435-8232237;17:7668435-8382310;17:7669600-8382320;17:7669604-8382316	0.03;0.06;0.07;0.07;0.07;0.07;0.05;0.07;0.12;0.10;0.10;0.10	NA	NA	NA	NA	NA	NA	NA	NA	NA	NA	NA	NA	NA	NA	NA	chr17:7988711-7989486 dbVar	NA	NA	0.47	0.44	17:7988705-7988786	MLT1K	17:7989528-7989772	AluSq2	NA	NA	NA	NA	NA	NA	NA	NA	NA	NA	NA	NA	NA	NA	NA	NA	NA	NA	NA	NA	0	1A (cf Gene_count, RE_gene, +0.00);2B (cf po_P_gain_source, TS, OMIM_morbid, +0.00);2G (cf po_B_gain_someG_source, +0.00);3A (0 gene, +0.00);4O (cf po_B_gain_AllG_source, B_gain_source, po_B_gain_SomeG_source, +0.00);5F (+0.00)	3
17_8245824_8245962_DEL_1	full	p13.1	CTC1	LINC00324	PFAS	1	VAMP2 (morbid/RE=GH_promoter_enhancer)	NA	NA	NA	NA	NA	NA	NA	NA	NA	NA	NA	NA	NA	dbVar:nssv15154821;dbVar:nssv15148946;dbVar:nssv15150353;dbVar:nssv15149908;nssv15152170;dbVar:nssv15159024;dbVar:nssv15160732;dbVar:nssv15145907;dbVar:nssv15159027;dbVar:nssv18841908;dbVar:nssv15146650;dbVar:nssv8639473	17:150733-11283115;17:150733-14764202;17:150733-15124420;17:150734-83084062;17:157424-83100564;17:158757-83102004;17:162017-12343901;17:162554-83100251;17:165731-11404096;17:5732954-12095349;17:7009623-8263351	0.00;0.00;0.00;0.00;0.00;0.00;0.00;0.00;0.00;0.00;0.01	Cerebroretinal microangiopathy with calcifications and cysts, 612199 (3) AR	dbVar:nssv18789377;dbVar:nssv18790980;dbVar:nssv17969122;dbVar:nssv15121241;dbVar:nssv18789379;dbVar:nssv15771643;dbVar:nssv15129238;nssv17172644;nssv18791861;dbVar:nssv17968698;morbid:CTC1;dbVar:nssv17968943	17:7217137-8248105;17:7219986-8289936;17:7338598-8788895;17:7478196-8435524;17:7668435-8382310;17:7669600-8382320;17:7669604-8382316;17:8228181-8248036;17:8230563-8248056;17:8232897-8382310	0.01;0.01;0.01;0.01;0.02;0.02;0.02;0.70;0.79;0.09	NA	NA	dbVar	chr17:8202867-8297966	0.01	NA	NA	NA	NA	NA	NA	NA	NA	NA	NA	chr17:8202867-8297966 dbVar	chr17:8245824-8245961 HPRC:pbsv.DEL.1871;17:8245942-8246078 esv2676105	17:8245824-8245961 CMRI:7_pbsv.DEL.367_duplicate7;17:8245824-8245961 PacBioCoLoRS	0.5	0.505	17:8245656-8245870;17:8245873-8245918;17:8245923-8246229	AluJb;AluJb;AluJb	17:8245656-8245870;17:8245873-8245918;17:8245923-8246229	AluJb;AluJb;AluJb	NA	NA	NA	NA	NA	NA	NA	NA	69.4	-0.495848	0.793841	0.309321	-0.30122	-0.453752	613129	yes	NA	3	1.6015e-11	3.5122e-07	0	1A (cf Gene_count, RE_gene, +0.00);2B (cf po_P_loss_source, HI, OMIM_morbid, +0.00);2G (cf po_B_loss_someG_source, +0.00);3A (1 gene, +0.00);5F (+0.00)	3
17_8481076_8481146_DEL_1	full	p13.1	MYH10	NDEL1	LOC107987245	1	ALOX12B (morbid/RE=EA_enhancer);GUCY2D (morbid/RE=EA_enhancer);HES7 (morbid/RE=EA_enhancer);SNORD118 (morbid/RE=EA_enhancer);TMEM107 (morbid/RE=EA_enhancer);VAMP2 (morbid/RE=EA_enhancer)	NA	NA	NA	NA	NA	NA	NA	NA	NA	NA	NA	NA	NA	dbVar:nssv15154821;dbVar:nssv15148946;dbVar:nssv15150353;dbVar:nssv15149908;nssv15152170;dbVar:nssv15159024;dbVar:nssv15160732;dbVar:nssv15145907;dbVar:nssv15159027;dbVar:nssv18841908;dbVar:nssv15146650	17:150733-11283115;17:150733-14764202;17:150733-15124420;17:150734-83084062;17:157424-83100564;17:158757-83102004;17:162017-12343901;17:162554-83100251;17:165731-11404096;17:5732954-12095349	0.00;0.00;0.00;0.00;0.00;0.00;0.00;0.00;0.00;0.00	NA	dbVar:nssv17969122	17:7338598-8788895	0	NA	NA	NA	NA	NA	NA	NA	NA	NA	NA	NA	NA	NA	NA	NA	NA	chr17:8481076-8481145 HPRC:pbsv.DEL.1895;chr17:8481076-8481145 dbVar;	17:8481076-8481145 CMRI:0_pbsv.DEL.301_duplicate4;17:8481076-8481145 PacBioCoLoRS;chr17:8481112-8481195 gnomAD-SV_v3_DEL_chr17_32985ded	0.625	0.7	NA	NA	NA	NA	NA	NA	NA	NA	NA	NA	1	NA	34.06	1.69968	0.614867	1.1024	0.170041	5.94433	NA	NA	NA	0	1	1	0	1A (cf Gene_count, RE_gene, +0.00);2B (cf po_P_loss_source, HI, OMIM_morbid, +0.00);2G (cf po_B_loss_someG_source, +0.00);3A (1 gene, +0.00);5F (+0.00)	3
17_8687288_8687364_DEL_1	full	p13.1	LOC105371525	LOC102724262	LOC105371526	1	NA	NA	NA	NA	NA	NA	NA	NA	NA	NA	NA	NA	NA	NA	dbVar:nssv15154821;dbVar:nssv15148946;dbVar:nssv15150353;dbVar:nssv15149908;nssv15152170;dbVar:nssv15159024;dbVar:nssv15160732;dbVar:nssv15145907;dbVar:nssv15159027;dbVar:nssv18841908;dbVar:nssv15146650	17:150733-11283115;17:150733-14764202;17:150733-15124420;17:150734-83084062;17:157424-83100564;17:158757-83102004;17:162017-12343901;17:162554-83100251;17:165731-11404096;17:5732954-12095349	0.00;0.00;0.00;0.00;0.00;0.00;0.00;0.00;0.00;0.00	NA	dbVar:nssv17969122	17:7338598-8788895	0.01	NA	NA	NA	NA	NA	NA	NA	NA	NA	NA	NA	NA	NA	NA	NA	NA	NA	NA	0.59	0.685	17:8686687-8687240;17:8687259-8687763	MER115;(CCTCC)n	17:8687259-8687763	(CCTCC)n	NA	NA	NA	NA	NA	NA	NA	NA	NA	NA	NA	NA	NA	NA	NA	NA	NA	NA	NA	NA	0	1A (cf Gene_count, RE_gene, +0.00);2B (cf po_P_loss_source, HI, OMIM_morbid, +0.00);3A (1 gene, +0.00);5F (+0.00)	3
17_8885622_8885886_DEL_1	full	p13.1	LOC124903919;PIK3R5	LOC107985071	LOC124903922	2	NA	NA	NA	NA	NA	NA	NA	NA	NA	NA	NA	NA	NA	NA	dbVar:nssv15154821;dbVar:nssv15148946;dbVar:nssv15150353;dbVar:nssv15149908;nssv15152170;dbVar:nssv15159024;dbVar:nssv15160732;dbVar:nssv15145907;dbVar:nssv15159027;dbVar:nssv18841908;dbVar:nssv15146650	17:150733-11283115;17:150733-14764202;17:150733-15124420;17:150734-83084062;17:157424-83100564;17:158757-83102004;17:162017-12343901;17:162554-83100251;17:165731-11404096;17:5732954-12095349	0.00;0.00;0.00;0.00;0.00;0.00;0.00;0.00;0.00;0.00	NA	NA	NA	NA	NA	NA	NA	NA	NA	NA	NA	NA	NA	NA	NA	NA	NA	NA	NA	NA	17:8885624-8885963 IMH;17:8885722-8885886 PacBioCoLoRS	chr17:8885589-8885643 dbVar;17:8885722-8885886 CMRI:4_pbsv.DEL.377_duplicate8	0.725	0.72	NA	NA	NA	NA	NA	NA	NA	NA	NA	NA	NA	NA	57.13	0.7018	0.361294	0.590076	0.0575012	2.38186	611317	yes	NA	1	0.30013	0.81769	0	1A (cf Gene_count, RE_gene, +0.00);2G (cf po_B_loss_someG_source, +0.00);3A (2 genes, +0.00);5F (+0.00)	3
17_9268919_9269056_DUP_1	full	p13.1	STX8	LOC124903923	CFAP52	1	NA	NA	NA	NA	NA	NA	NA	NA	NA	NA	NA	NA	NA	NA	dbVar:nssv15154821;dbVar:nssv15148946;dbVar:nssv15150353;dbVar:nssv15149908;nssv15152170;dbVar:nssv15159024;dbVar:nssv15160732;dbVar:nssv15145907;dbVar:nssv15159027;dbVar:nssv18841908;dbVar:nssv15146650	17:150733-11283115;17:150733-14764202;17:150733-15124420;17:150734-83084062;17:157424-83100564;17:158757-83102004;17:162017-12343901;17:162554-83100251;17:165731-11404096;17:5732954-12095349	0.00;0.00;0.00;0.00;0.00;0.00;0.00;0.00;0.00;0.00	NA	NA	NA	NA	NA	NA	NA	NA	NA	NA	NA	NA	NA	NA	NA	NA	NA	NA	NA	NA	NA	NA	0.525	0.575	17:9268628-9268852;17:9268906-9269206	MamRTE1;AluY	17:9268906-9269206	AluY	NA	NA	NA	NA	NA	NA	NA	NA	14.22	0.272067	0.653392	0.634459	0.626007	-0.796204	NA	NA	NA	7	1.3184e-08	0.00014408	0	1A (cf Gene_count, RE_gene, +0.00);2B (cf po_P_gain_source, TS, OMIM_morbid, +0.00);2L (STX8, +0.00);3A (1 gene, +0.00);5F (+0.00)	3
17_9295770_9295917_DEL_1	full	p13.1	STX8	LOC124903923	CFAP52	1	NA	NA	NA	NA	NA	NA	NA	NA	NA	NA	NA	NA	NA	NA	dbVar:nssv15154821;dbVar:nssv15148946;dbVar:nssv15150353;dbVar:nssv15149908;nssv15152170;dbVar:nssv15159024;dbVar:nssv15160732;dbVar:nssv15145907;dbVar:nssv15159027;dbVar:nssv18841908;dbVar:nssv15146650	17:150733-11283115;17:150733-14764202;17:150733-15124420;17:150734-83084062;17:157424-83100564;17:158757-83102004;17:162017-12343901;17:162554-83100251;17:165731-11404096;17:5732954-12095349	0.00;0.00;0.00;0.00;0.00;0.00;0.00;0.00;0.00;0.00	NA	NA	NA	NA	NA	NA	NA	NA	NA	NA	NA	NA	NA	NA	NA	NA	NA	NA	NA	NA	chr17:9295675-9295916 dbVar;chr17:9295770-9295916 HPRC:pbsv.DEL.1959;chr17:9295770-9295916 dbVar	chr17:9295306-9295916 gnomAD-SV_v3_DEL_chr17_c3e10531;17:9295770-9295916 CMRI:4_pbsv.DEL.386_duplicate4;17:9295770-9295916 PacBioCoLoRS	0.59	0.55	17:9295463-9295741;17:9295763-9295908	AluSx3;AluSx	17:9295763-9295908;17:9295909-9296196	AluSx;AluY	NA	NA	NA	NA	NA	NA	NA	NA	14.22	0.272067	0.653392	0.634459	0.626007	-0.796204	NA	NA	NA	7	1.3184e-08	0.00014408	0	1A (cf Gene_count, RE_gene, +0.00);2G (cf po_B_loss_someG_source, +0.00);3A (1 gene, +0.00);5F (+0.00)	3
17_9336345_9337379_DEL_1	full	p13.1	STX8	LOC124903923	CFAP52	1	NA	NA	NA	NA	NA	NA	NA	NA	NA	NA	NA	NA	NA	NA	dbVar:nssv15154821;dbVar:nssv15148946;dbVar:nssv15150353;dbVar:nssv15149908;nssv15152170;dbVar:nssv15159024;dbVar:nssv15160732;dbVar:nssv15145907;dbVar:nssv15159027;dbVar:nssv18841908;dbVar:nssv15146650	17:150733-11283115;17:150733-14764202;17:150733-15124420;17:150734-83084062;17:157424-83100564;17:158757-83102004;17:162017-12343901;17:162554-83100251;17:165731-11404096;17:5732954-12095349	0.01;0.01;0.01;0.00;0.00;0.00;0.01;0.00;0.01;0.02	NA	NA	NA	NA	NA	NA	NA	NA	NA	NA	NA	NA	NA	NA	NA	NA	NA	NA	NA	NA	chr17:9336347-9337378 dbVar;	chr17:9333628-9336667 dbVar;chr17:9336347-9337418 dbVar	0.45	0.43	17:9336355-9336440;17:9336441-9336733	(TTTC)n;AluSg4	17:9337381-9337666	AluSx	NA	NA	NA	NA	NA	NA	NA	NA	14.22	0.272067	0.653392	0.634459	0.626007	-0.796204	NA	NA	NA	7	1.3184e-08	0.00014408	0	1A (cf Gene_count, RE_gene, +0.00);2G (cf po_B_loss_someG_source, +0.00);3A (1 gene, +0.00);5F (+0.00)	3
17_9430002_9430063_DUP_1	full	p13.1	STX8	LOC124903923	CFAP52	1	NA	NA	NA	NA	NA	NA	NA	NA	NA	NA	NA	NA	NA	NA	dbVar:nssv15154821;dbVar:nssv15148946;dbVar:nssv15150353;dbVar:nssv15149908;nssv15152170;dbVar:nssv15159024;dbVar:nssv15160732;dbVar:nssv15145907;dbVar:nssv15159027;dbVar:nssv18841908;dbVar:nssv15146650	17:150733-11283115;17:150733-14764202;17:150733-15124420;17:150734-83084062;17:157424-83100564;17:158757-83102004;17:162017-12343901;17:162554-83100251;17:165731-11404096;17:5732954-12095349	0.00;0.00;0.00;0.00;0.00;0.00;0.00;0.00;0.00;0.00	NA	NA	NA	NA	NA	NA	dbVar	chr17:9428367-9434053	0.01	dbVar	chr17:9396683-9437683;chr17:9422552-9434947;chr17:9428367-9434053;chr17:9429622-9430242;chr17:9429793-9430746	0.01	NA	NA	NA	NA	NA	NA	NA	chr17:9428367-9434053 dbVar	chr17:9422552-9434947 dbVar;chr17:9429435-9430017 dbVar;17:9429756-9430042 CMRI:52_pbsv.DEL.393_duplicate5;	chr17:9396683-9437683 dbVar;chr17:9428367-9434053 dbVar;chr17:9429622-9430242 dbVar;chr17:9429793-9430746 dbVar	0.035	0.03	17:9429710-9430215	(TA)n	17:9429710-9430215	(TA)n	NA	NA	NA	NA	NA	NA	NA	NA	14.22	0.272067	0.653392	0.634459	0.626007	-0.796204	NA	NA	NA	7	1.3184e-08	0.00014408	0	1A (cf Gene_count, RE_gene, +0.00);2B (cf po_P_gain_source, TS, OMIM_morbid, +0.00);2E (cf B_gain_source, +0.00);2L (STX8, +0.00);3A (1 gene, +0.00);4O (cf po_B_gain_AllG_source, B_gain_source, po_B_gain_SomeG_source, +0.00);5F (+0.00)	3
17_9527280_9536787_DUP_1	full	p13.1	STX8	LOC124903923	CFAP52	1	NA	NA	NA	NA	NA	NA	NA	NA	NA	NA	NA	NA	NA	NA	dbVar:nssv15154821;dbVar:nssv15148946;dbVar:nssv15150353;dbVar:nssv15149908;nssv15152170;dbVar:nssv15159024;dbVar:nssv15160732;dbVar:nssv15145907;dbVar:nssv15159027;dbVar:nssv18841908;dbVar:nssv15146650	17:150733-11283115;17:150733-14764202;17:150733-15124420;17:150734-83084062;17:157424-83100564;17:158757-83102004;17:162017-12343901;17:162554-83100251;17:165731-11404096;17:5732954-12095349	0.09;0.07;0.06;0.01;0.01;0.01;0.08;0.01;0.08;0.15	NA	NA	NA	NA	NA	NA	dbVar	chr17:9526099-9538121;chr17:9527279-9536789	0.01	NA	NA	NA	NA	NA	NA	NA	NA	NA	chr17:9527279-9536789 dbVar;	chr17:9526099-9538121 dbVar;chr17:9527527-9536508 dbVar	chr17:9522538-9530089 dbVar;	chr17:9522493-9530103 dbVar;chr17:9527223-9527359 dbVar	0.48	0.45	17:9526915-9527203;17:9527204-9527482	AluYb8;AluJo	17:9536748-9537047	AluSq4	NA	NA	NA	NA	NA	NA	NA	NA	14.22	0.272067	0.653392	0.634459	0.626007	-0.796204	NA	NA	NA	7	1.3184e-08	0.00014408	0	1A (cf Gene_count, RE_gene, +0.00);2B (cf po_P_gain_source, TS, OMIM_morbid, +0.00);2E (cf B_gain_source, +0.00);2L (STX8, +0.00);3A (1 gene, +0.00);4O (cf po_B_gain_AllG_source, B_gain_source, po_B_gain_SomeG_source, +0.00);5F (+0.00)	3
17_9625306_9625467_DEL_1	full	p13.1	CFAP52	STX8	LOC124903924	1	NA	NA	NA	NA	NA	NA	NA	NA	NA	NA	NA	NA	NA	NA	dbVar:nssv15154821;dbVar:nssv15148946;dbVar:nssv15150353;dbVar:nssv15149908;nssv15152170;dbVar:nssv15159024;dbVar:nssv15160732;dbVar:nssv15145907;dbVar:nssv15159027;dbVar:nssv18841908;dbVar:nssv15146650	17:150733-11283115;17:150733-14764202;17:150733-15124420;17:150734-83084062;17:157424-83100564;17:158757-83102004;17:162017-12343901;17:162554-83100251;17:165731-11404096;17:5732954-12095349	0.00;0.00;0.00;0.00;0.00;0.00;0.00;0.00;0.00;0.00	Heterotaxy, visceral, 10, autosomal, with male infertility, 619607 (3) AR	morbid:CFAP52	17:9608135-9645554	0.43	NA	NA	NA	NA	NA	NA	NA	NA	NA	NA	NA	NA	NA	NA	NA	NA	NA	NA	0.415	0.395	17:9625256-9625415	L1MEf	17:9625256-9625415;17:9625456-9625608	L1MEf;L1MEf	NA	NA	NA	NA	NA	NA	NA	NA	50.17	NA	NA	NA	NA	NA	609804	yes	NA	NA	NA	NA	0	1A (cf Gene_count, RE_gene, +0.00);2B (cf po_P_loss_source, HI, OMIM_morbid, +0.00);3A (1 gene, +0.00);5F (+0.00)	3
17_9681097_9681154_DEL_1	full	p13.1	USP43	LOC107985011	DHRS7C	1	NA	NA	NA	NA	NA	NA	NA	NA	NA	NA	NA	NA	NA	NA	dbVar:nssv15154821;dbVar:nssv15148946;dbVar:nssv15150353;dbVar:nssv15149908;nssv15152170;dbVar:nssv15159024;dbVar:nssv15160732;dbVar:nssv15145907;dbVar:nssv15159027;dbVar:nssv18841908;dbVar:nssv15146650	17:150733-11283115;17:150733-14764202;17:150733-15124420;17:150734-83084062;17:157424-83100564;17:158757-83102004;17:162017-12343901;17:162554-83100251;17:165731-11404096;17:5732954-12095349	0.00;0.00;0.00;0.00;0.00;0.00;0.00;0.00;0.00;0.00	NA	NA	NA	NA	NA	NA	NA	NA	NA	NA	NA	NA	NA	NA	NA	IMH	17:9680268-9682087	0.1298	NA	NA	chr17:9681097-9681153 HPRC:pbsv.DEL.1989;	17:9681097-9681153 CMRI:3_pbsv.DEL.391_duplicate8;17:9681097-9681153 PacBioCoLoRS	0.075	0.075	17:9680986-9681317	(ATATTAT)n	17:9680986-9681317	(ATATTAT)n	NA	NA	NA	NA	NA	NA	NA	NA	78.87	0.552426	0.918066	1.02912	-0.53494	0.724175	NA	NA	NA	1	0.16359	0.0095343	0	1A (cf Gene_count, RE_gene, +0.00);2G (cf po_B_loss_someG_source, +0.00);3A (1 gene, +0.00);5F (+0.00)	3
17_9861647_9861870_DUP_1	full	p13.1	GLP2R	LOC124903925	RCVRN	1	NA	NA	NA	NA	NA	NA	NA	NA	NA	NA	NA	NA	NA	NA	dbVar:nssv15154821;dbVar:nssv15148946;dbVar:nssv15150353;dbVar:nssv15149908;nssv15152170;dbVar:nssv15159024;dbVar:nssv15160732;dbVar:nssv15145907;dbVar:nssv15159027;dbVar:nssv18841908;dbVar:nssv15146650	17:150733-11283115;17:150733-14764202;17:150733-15124420;17:150734-83084062;17:157424-83100564;17:158757-83102004;17:162017-12343901;17:162554-83100251;17:165731-11404096;17:5732954-12095349	0.00;0.00;0.00;0.00;0.00;0.00;0.00;0.00;0.00;0.00	NA	dbVar:nssv16214613	17:9794929-10547930	0.03	NA	NA	NA	NA	NA	NA	NA	NA	NA	NA	NA	NA	NA	NA	NA	chr17:9861646-9861869 dbVar	NA	NA	0.31	0.46	17:9861445-9861699	L1MD3	NA	NA	NA	NA	NA	NA	NA	NA	NA	NA	53.35	-0.595152	-0.261358	-0.339156	-0.610559	0.651173	NA	NA	NA	5	2.635e-11	1.0353e-07	0	1A (cf Gene_count, RE_gene, +0.00);2B (cf po_P_gain_source, TS, OMIM_morbid, +0.00);2G (cf po_B_gain_someG_source, +0.00);2L (GLP2R, +0.00);3A (1 gene, +0.00);4O (cf po_B_gain_AllG_source, B_gain_source, po_B_gain_SomeG_source, +0.00);5F (+0.00)	3
17_10107407_10107491_DUP_1	full	p13.1	GAS7	RCVRN	LOC107985004	1	NA	NA	NA	NA	NA	NA	NA	NA	NA	NA	NA	NA	NA	NA	dbVar:nssv15154821;dbVar:nssv15148946;dbVar:nssv15150353;dbVar:nssv15149908;nssv15152170;dbVar:nssv15159024;dbVar:nssv15160732;dbVar:nssv15145907;dbVar:nssv15159027;dbVar:nssv18841908;dbVar:nssv15146650	17:150733-11283115;17:150733-14764202;17:150733-15124420;17:150734-83084062;17:157424-83100564;17:158757-83102004;17:162017-12343901;17:162554-83100251;17:165731-11404096;17:5732954-12095349	0.00;0.00;0.00;0.00;0.00;0.00;0.00;0.00;0.00;0.00	NA	dbVar:nssv16214613	17:9794929-10547930	0.01	NA	NA	IMH;dbVar;gnomAD-SV_v3_DUP_chr17_1ae97ca8	chr17:10078046-10512685;17:10107379-10107894;chr17:10107404-10107863;17:10107405-10107716	0.2445	NA	NA	NA	NA	NA	NA	NA	NA	NA	17:10107379-10107894 IMH;17:10107405-10107716 IMH	chr17:10078046-10512685 dbVar;chr17:10107404-10107863 gnomAD-SV_v3_DUP_chr17_1ae97ca8	NA	NA	0.545	0.57	17:10107282-10107433;17:10107445-10107480;17:10107488-10107523	LTR32;LTR32;LTR32	17:10107282-10107433;17:10107445-10107480;17:10107488-10107523;17:10107571-10107606	LTR32;LTR32;LTR32;LTR32	NA	NA	NA	NA	NA	NA	NA	NA	15.42	0.436683	-0.838864	-0.465916	0.172518	2.95773	NA	NA	NA	1	0.8523	0.02553	0	1A (cf Gene_count, RE_gene, +0.00);2B (cf po_P_gain_source, TS, OMIM_morbid, +0.00);2E (cf B_gain_source, +0.00);2L (GAS7, +0.00);3A (1 gene, +0.00);4O (cf po_B_gain_AllG_source, B_gain_source, po_B_gain_SomeG_source, +0.00);5F (+0.00)	3
17_10181099_10181233_DEL_1	full	p13.1	GAS7	RCVRN	LOC107985004	1	NA	NA	NA	NA	NA	NA	NA	NA	NA	NA	NA	NA	NA	NA	dbVar:nssv15154821;dbVar:nssv15148946;dbVar:nssv15150353;dbVar:nssv15149908;nssv15152170;dbVar:nssv15159024;dbVar:nssv15160732;dbVar:nssv15145907;dbVar:nssv15159027;dbVar:nssv18841908;dbVar:nssv15146650	17:150733-11283115;17:150733-14764202;17:150733-15124420;17:150734-83084062;17:157424-83100564;17:158757-83102004;17:162017-12343901;17:162554-83100251;17:165731-11404096;17:5732954-12095349	0.00;0.00;0.00;0.00;0.00;0.00;0.00;0.00;0.00;0.00	NA	dbVar:nssv16214613	17:9794929-10547930	0.02	NA	NA	dbVar	chr17:10078046-10512685;chr17:10181083-10194747	0.01	NA	NA	NA	NA	NA	NA	NA	NA	NA	chr17:10181083-10194747 dbVar	chr17:10078046-10512685 dbVar	chr17:10181114-10181232 dbVar	17:10181099-10181232 CMRI:90_pbsv.DEL.424_duplicate6	0.605	0.55	17:10180889-10181083;17:10181084-10181383	L2c;AluSc8	17:10181084-10181383	AluSc8	NA	NA	NA	NA	NA	NA	NA	NA	15.42	0.436683	-0.838864	-0.465916	0.172518	2.95773	NA	NA	NA	1	0.8523	0.02553	0	1A (cf Gene_count, RE_gene, +0.00);2B (cf po_P_loss_source, HI, OMIM_morbid, +0.00);2G (cf po_B_loss_someG_source, +0.00);3A (1 gene, +0.00);5F (+0.00)	3
17_10300103_10300455_DEL_1	full	p13.1	LOC107985004	GAS7	MYH13	1	NA	NA	NA	NA	NA	NA	NA	NA	NA	NA	NA	NA	NA	NA	dbVar:nssv15154821;dbVar:nssv15148946;dbVar:nssv15150353;dbVar:nssv15149908;nssv15152170;dbVar:nssv15159024;dbVar:nssv15160732;dbVar:nssv15145907;dbVar:nssv15159027;dbVar:nssv18841908;dbVar:nssv15146650	17:150733-11283115;17:150733-14764202;17:150733-15124420;17:150734-83084062;17:157424-83100564;17:158757-83102004;17:162017-12343901;17:162554-83100251;17:165731-11404096;17:5732954-12095349	0.00;0.00;0.00;0.00;0.00;0.00;0.00;0.00;0.00;0.01	NA	dbVar:nssv16214613	17:9794929-10547930	0.05	NA	NA	dbVar	chr17:10078046-10512685;chr17:10265762-10300731	0.01	NA	NA	NA	NA	NA	NA	NA	NA	NA	chr17:10265762-10300731 dbVar;	chr17:10078046-10512685 dbVar;17:10300104-10300454 1000g	chr17:10300103-10300454 HPRC:pbsv.DEL.2041;chr17:10300103-10300454 dbVar;chr17:10300104-10300454 dbVar;chr17:10300117-10300454 gnomAD-SV_v3_DEL_chr17_7df2ee73;	17:10300103-10300454 CMRI:0_pbsv.DEL.329_duplicate5;17:10300103-10300454 PacBioCoLoRS;17:10300104-10300454 1000g;chr17:10300117-10300454 dbVar;chr17:10300405-10300431 HPRC:pbsv.DEL.2042	0.47	0.35	17:10299986-10300117;17:10300118-10300435	L1MA9;AluYb8	17:10300118-10300435;17:10300436-10300666	AluYb8;L1MA9	NA	NA	NA	NA	NA	NA	NA	NA	NA	NA	NA	NA	NA	NA	NA	NA	NA	NA	NA	NA	0	1A (cf Gene_count, RE_gene, +0.00);2B (cf po_P_loss_source, HI, OMIM_morbid, +0.00);2G (cf po_B_loss_someG_source, +0.00);3A (1 gene, +0.00);5F (+0.00)	3
17_10384125_10388213_DUP_1	full	p13.1	MYHAS	MYH13	MYH8	1	MYH2 (morbid/RE=ABC_enhancer);MYH3 (morbid/RE=ABC_enhancer);MYH8 (morbid/RE=ABC_enhancer+GH_promoter_enhancer);SCO1 (morbid/RE=ABC_enhancer)	NA	NA	NA	NA	NA	NA	NA	NA	NA	NA	NA	NA	NA	dbVar:nssv15154821;dbVar:nssv15148946;dbVar:nssv15150353;dbVar:nssv15149908;nssv15152170;dbVar:nssv15159024;dbVar:nssv15160732;dbVar:nssv15145907;dbVar:nssv15159027;dbVar:nssv18841908;dbVar:nssv15146650	17:150733-11283115;17:150733-14764202;17:150733-15124420;17:150734-83084062;17:157424-83100564;17:158757-83102004;17:162017-12343901;17:162554-83100251;17:165731-11404096;17:5732954-12095349	0.04;0.03;0.03;0.00;0.00;0.00;0.03;0.00;0.04;0.06	NA	dbVar:nssv16214613;dbVar:nssv15145926	17:9794929-10547930;17:10334510-10900316	0.54;0.72	NA	NA	dbVar	chr17:10078046-10512685;chr17:10384120-10388269	0.01	dbVar	chr17:10330357-10395451	0.01	NA	NA	NA	NA	NA	NA	chr17:10384120-10388269 dbVar	chr17:10078046-10512685 dbVar	NA	chr17:10330357-10395451 dbVar	0.485	0.31	NA	NA	17:10387158-10388296	L1ME1	NA	NA	NA	NA	NA	NA	NA	NA	NA	NA	NA	NA	NA	NA	NA	NA	NA	NA	NA	NA	0	1A (cf Gene_count, RE_gene, +0.00);2B (cf po_P_gain_source, TS, OMIM_morbid, +0.00);2E (cf B_gain_source, +0.00);2L (MYHAS, +0.00);3A (1 gene, +0.00);4O (cf po_B_gain_AllG_source, B_gain_source, po_B_gain_SomeG_source, +0.00);5F (+0.00)	3
17_10616051_10616202_DEL_1	full	p13.1	MYHAS	MYH2	MYH3	1	NA	NA	NA	NA	NA	NA	NA	NA	NA	NA	NA	NA	NA	NA	dbVar:nssv15154821;dbVar:nssv15148946;dbVar:nssv15150353;dbVar:nssv15149908;nssv15152170;dbVar:nssv15159024;dbVar:nssv15160732;dbVar:nssv15145907;dbVar:nssv15159027;dbVar:nssv18841908;dbVar:nssv15146650	17:150733-11283115;17:150733-14764202;17:150733-15124420;17:150734-83084062;17:157424-83100564;17:158757-83102004;17:162017-12343901;17:162554-83100251;17:165731-11404096;17:5732954-12095349	0.00;0.00;0.00;0.00;0.00;0.00;0.00;0.00;0.00;0.00	NA	dbVar:nssv15145926;dbVar:nssv18788250	17:10334510-10900316;17:10597759-10651672	0.03;0.28	NA	NA	NA	NA	NA	NA	NA	NA	NA	NA	NA	NA	NA	NA	NA	chr17:10616060-10617711 dbVar	chr17:10616087-10616201 dbVar	17:10616051-10616201 CMRI:78_pbsv.DEL.224_duplicate11	0.5	0.565	17:10615716-10615995;17:10616041-10616190	L3;AluJb	17:10616041-10616190;17:10616191-10616480	AluJb;AluY	NA	NA	NA	NA	NA	NA	NA	NA	NA	NA	NA	NA	NA	NA	NA	NA	NA	NA	NA	NA	0	1A (cf Gene_count, RE_gene, +0.00);2B (cf po_P_loss_source, HI, OMIM_morbid, +0.00);2G (cf po_B_loss_someG_source, +0.00);3A (1 gene, +0.00);5F (+0.00)	3
17_10700355_10700478_DEL_1	full	p13.1	ADPRM	SCO1	TMEM220	1	MYH3 (morbid/RE=GH_promoter_enhancer);SCO1 (morbid/RE=ABC_enhancer+GH_promoter_enhancer)	NA	NA	NA	NA	NA	NA	NA	NA	NA	NA	NA	NA	NA	dbVar:nssv15154821;dbVar:nssv15148946;dbVar:nssv15150353;dbVar:nssv15149908;nssv15152170;dbVar:nssv15159024;dbVar:nssv15160732;dbVar:nssv15145907;dbVar:nssv15159027;dbVar:nssv18841908;dbVar:nssv15146650	17:150733-11283115;17:150733-14764202;17:150733-15124420;17:150734-83084062;17:157424-83100564;17:158757-83102004;17:162017-12343901;17:162554-83100251;17:165731-11404096;17:5732954-12095349	0.00;0.00;0.00;0.00;0.00;0.00;0.00;0.00;0.00;0.00	NA	dbVar:nssv15145926	17:10334510-10900316	0.02	NA	NA	NA	NA	NA	NA	NA	NA	NA	NA	NA	NA	NA	NA	NA	NA	NA	17:10700355-10700477 CMRI:22_pbsv.DEL.422_duplicate9	0.42	0.515	17:10700386-10700457	AluJb	17:10700386-10700457;17:10700508-10700785	AluJb;AluJb	NA	NA	NA	NA	NA	NA	NA	NA	54.22	-0.406991	-1.6791	-1.35316	-0.248919	0.974536	NA	NA	NA	6	0.00039545	0.065597	0	1A (cf Gene_count, RE_gene, +0.00);2B (cf po_P_loss_source, HI, OMIM_morbid, +0.00);2G (cf po_B_loss_someG_source, +0.00);3A (1 gene, +0.00);5F (+0.00)	3
17_10755653_10755740_DUP_1	full	p13.1	TMEM220-AS1	MAGOH2P	TMEM238L	1	MYH2 (morbid/RE=ABC_enhancer);MYH3 (morbid/RE=ABC_enhancer);SCO1 (morbid/RE=ABC_enhancer)	NA	NA	NA	NA	NA	NA	NA	NA	NA	NA	NA	NA	NA	dbVar:nssv15154821;dbVar:nssv15148946;dbVar:nssv15150353;dbVar:nssv15149908;nssv15152170;dbVar:nssv15159024;dbVar:nssv15160732;dbVar:nssv15145907;dbVar:nssv15159027;dbVar:nssv18841908;dbVar:nssv15146650	17:150733-11283115;17:150733-14764202;17:150733-15124420;17:150734-83084062;17:157424-83100564;17:158757-83102004;17:162017-12343901;17:162554-83100251;17:165731-11404096;17:5732954-12095349	0.00;0.00;0.00;0.00;0.00;0.00;0.00;0.00;0.00;0.00	NA	dbVar:nssv15145926	17:10334510-10900316	0.02	NA	NA	gnomAD-SV_v3_DUP_chr17_368fa91b	chr17:10755628-10755748	0.4627	dbVar	chr17:10749558-10777249	0.01	NA	NA	NA	NA	NA	NA	NA	chr17:10755628-10755748 gnomAD-SV_v3_DUP_chr17_368fa91b	NA	chr17:10749558-10777249 dbVar	0.53	0.5	17:10755604-10755974	(CTCTCC)n	17:10755604-10755974	(CTCTCC)n	NA	NA	NA	NA	NA	NA	NA	NA	NA	NA	NA	NA	NA	NA	NA	NA	NA	NA	NA	NA	0	1A (cf Gene_count, RE_gene, +0.00);2B (cf po_P_gain_source, TS, OMIM_morbid, +0.00);2E (cf B_gain_source, +0.00);2L (TMEM220-AS1, +0.00);3A (1 gene, +0.00);4O (cf po_B_gain_AllG_source, B_gain_source, po_B_gain_SomeG_source, +0.00);5F (+0.00)	3
17_11711887_11712045_DEL_1	full	p12	DNAH9	LOC124903929	LOC101928350	1	NA	NA	NA	NA	NA	NA	NA	NA	NA	NA	NA	NA	NA	NA	dbVar:nssv15148946;dbVar:nssv15150353;dbVar:nssv15149908;nssv15152170;dbVar:nssv15159024;dbVar:nssv15160732;dbVar:nssv15145907;dbVar:nssv15159027;dbVar:nssv15146650;dbVar:nssv15121114;dbVar:nssv18791941	17:150733-14764202;17:150733-15124420;17:150734-83084062;17:157424-83100564;17:158757-83102004;17:162017-12343901;17:162554-83100251;17:5732954-12095349;17:10892260-17964282;17:11693849-11739057	0.00;0.00;0.00;0.00;0.00;0.00;0.00;0.00;0.00;0.35	NA	NA	NA	NA	NA	NA	NA	NA	NA	NA	NA	NA	NA	NA	NA	NA	NA	NA	NA	NA	chr17:11711888-11712002 HPRC:pbsv.DEL.2148;17:11712008-11712096 CMRI:1_pbsv.DEL.344_duplicate4	17:11711887-11711991 PacBioCoLoRS;chr17:11711978-11712002 HPRC:pbsv.DEL.2150	0.12	0.02	NA	NA	NA	NA	NA	NA	NA	NA	NA	NA	NA	NA	39.51	0.334012	1.10777	0.87302	0.120236	-1.72296	603330	yes	NA	3	3.0547e-60	1.3659e-35	0	1A (cf Gene_count, RE_gene, +0.00);2G (cf po_B_loss_someG_source, +0.00);3A (1 gene, +0.00);5F (+0.00)	3
17_11954073_11954145_DEL_1	full	p12	DNAH9;LOC124903928	LOC101928350	ZNF18	2	NA	NA	NA	NA	NA	NA	NA	NA	NA	NA	NA	NA	NA	NA	dbVar:nssv15148946;dbVar:nssv15150353;dbVar:nssv15149908;nssv15152170;dbVar:nssv15159024;dbVar:nssv15160732;dbVar:nssv15145907;dbVar:nssv15159027;dbVar:nssv15146650;dbVar:nssv15121114;dbVar:nssv17976715	17:150733-14764202;17:150733-15124420;17:150734-83084062;17:157424-83100564;17:158757-83102004;17:162017-12343901;17:162554-83100251;17:5732954-12095349;17:10892260-17964282;17:11915998-17892664	0.00;0.00;0.00;0.00;0.00;0.00;0.00;0.00;0.00;0.00	Ciliary dyskinesia, primary, 40, 618300 (3) AR	morbid:DNAH9	17:11882902-11969748	0.08	NA	NA	dbVar	chr17:11909006-12062298	0.01	NA	NA	NA	NA	NA	NA	NA	NA	NA	NA	chr17:11909006-12062298 dbVar	17:11954073-11954144 PacBioCoLoRS	17:11954073-11954144 CMRI:23_pbsv.DEL.273_duplicate5	0.345	0.35	17:11953781-11954678	L1MEf	17:11953781-11954678	L1MEf	NA	NA	NA	NA	NA	NA	NA	NA	39.51	0.334012	1.10777	0.87302	0.120236	-1.72296	603330	yes	NA	3	3.0547e-60	1.3659e-35	0	1A (cf Gene_count, RE_gene, +0.00);2B (cf po_P_loss_source, HI, OMIM_morbid, +0.00);2G (cf po_B_loss_someG_source, +0.00);3A (2 genes, +0.00);5F (+0.00)	3
17_11960406_11960730_DEL_1	full	p12	DNAH9	LOC124903928	ZNF18	1	NA	NA	NA	NA	NA	NA	NA	NA	NA	NA	NA	NA	NA	NA	dbVar:nssv15148946;dbVar:nssv15150353;dbVar:nssv15149908;nssv15152170;dbVar:nssv15159024;dbVar:nssv15160732;dbVar:nssv15145907;dbVar:nssv15159027;dbVar:nssv15146650;dbVar:nssv15121114;dbVar:nssv17976715	17:150733-14764202;17:150733-15124420;17:150734-83084062;17:157424-83100564;17:158757-83102004;17:162017-12343901;17:162554-83100251;17:5732954-12095349;17:10892260-17964282;17:11915998-17892664	0.00;0.00;0.00;0.00;0.00;0.00;0.00;0.01;0.00;0.01	Ciliary dyskinesia, primary, 40, 618300 (3) AR	morbid:DNAH9	17:11882902-11969748	0.37	NA	NA	dbVar	chr17:11909006-12062298	0.01	NA	NA	NA	NA	NA	NA	NA	NA	NA	NA	chr17:11909006-12062298 dbVar	NA	NA	0.5	0.51	17:11960154-11960462;17:11960472-11960773	AluSx1;AluSx1	17:11960472-11960773	AluSx1	NA	NA	NA	NA	NA	NA	NA	NA	39.51	0.334012	1.10777	0.87302	0.120236	-1.72296	603330	yes	NA	3	3.0547e-60	1.3659e-35	0	1A (cf Gene_count, RE_gene, +0.00);2B (cf po_P_loss_source, HI, OMIM_morbid, +0.00);3A (1 gene, +0.00);5F (+0.00)	3
17_11998462_11998517_DEL_1	full	p12	ZNF18	LOC124903928	MAP2K4	1	NA	NA	NA	NA	NA	NA	NA	NA	NA	NA	NA	NA	NA	NA	dbVar:nssv15148946;dbVar:nssv15150353;dbVar:nssv15149908;nssv15152170;dbVar:nssv15159024;dbVar:nssv15160732;dbVar:nssv15145907;dbVar:nssv15159027;dbVar:nssv15146650;dbVar:nssv15121114;dbVar:nssv17976715	17:150733-14764202;17:150733-15124420;17:150734-83084062;17:157424-83100564;17:158757-83102004;17:162017-12343901;17:162554-83100251;17:5732954-12095349;17:10892260-17964282;17:11915998-17892664	0.00;0.00;0.00;0.00;0.00;0.00;0.00;0.00;0.00;0.00	NA	NA	NA	NA	NA	NA	dbVar	chr17:11909006-12062298	0.01	NA	NA	NA	NA	NA	NA	NA	NA	NA	NA	chr17:11909006-12062298 dbVar	NA	chr17:11998462-11998489 HPRC:pbsv.DEL.2178	0.34	0.315	NA	NA	NA	NA	NA	NA	NA	NA	NA	NA	NA	NA	73.43	0.753275	0.641617	0.872378	-1.13021	0.229062	NA	NA	NA	4	5.3536e-05	0.0002382	0	1A (cf Gene_count, RE_gene, +0.00);2G (cf po_B_loss_someG_source, +0.00);3A (1 gene, +0.00);5F (+0.00)	3
17_12913644_12913699_DEL_1	full	p12	ARHGAP44	ARHGAP44-AS1	MIR1269B	1	NA	NA	NA	NA	NA	NA	NA	NA	NA	NA	NA	NA	NA	NA	dbVar:nssv15148946;dbVar:nssv15150353;dbVar:nssv15149908;nssv15152170;dbVar:nssv15159024;dbVar:nssv15160732;dbVar:nssv15159027;dbVar:nssv15121114;dbVar:nssv17976715	17:150733-14764202;17:150733-15124420;17:150734-83084062;17:157424-83100564;17:158757-83102004;17:162554-83100251;17:10892260-17964282;17:11915998-17892664	0.00;0.00;0.00;0.00;0.00;0.00;0.00;0.00	NA	NA	NA	NA	NA	NA	dbVar	chr17:12884754-13059495	0.01	NA	NA	NA	NA	NA	NA	NA	NA	NA	NA	chr17:12884754-13059495 dbVar	17:12913644-12913698 CMRI:19_pbsv.DEL.309_duplicate5;17:12913644-12913698 PacBioCoLoRS	chr17:12913518-12913698 gnomAD-SV_v3_DEL_chr17_4f9fdef4;chr17:12913644-12913698 HPRC:pbsv.DEL.2246	0.415	0.52	17:12913633-12913698;17:12913699-12913990	AluSq10;AluSx	17:12913633-12913698;17:12913699-12913990	AluSq10;AluSx	NA	NA	NA	NA	NA	NA	NA	NA	41.01	0.734161	-0.406235	-0.0416836	-1.77021	2.07175	NA	NA	NA	0	0.99988	0.9993	0	1A (cf Gene_count, RE_gene, +0.00);2G (cf po_B_loss_someG_source, +0.00);3A (1 gene, +0.00);5F (+0.00)	3
17_12913647_12913699_DUP_1	full	p12	ARHGAP44	ARHGAP44-AS1	MIR1269B	1	NA	NA	NA	NA	NA	NA	NA	NA	NA	NA	NA	NA	NA	NA	dbVar:nssv15148946;dbVar:nssv15150353;dbVar:nssv15149908;nssv15152170;dbVar:nssv15159024;dbVar:nssv15160732;dbVar:nssv15159027;dbVar:nssv15121114;dbVar:nssv17976715	17:150733-14764202;17:150733-15124420;17:150734-83084062;17:157424-83100564;17:158757-83102004;17:162554-83100251;17:10892260-17964282;17:11915998-17892664	0.00;0.00;0.00;0.00;0.00;0.00;0.00;0.00	NA	NA	NA	NA	NA	NA	dbVar	chr17:12884754-13059495	0.01	NA	NA	NA	NA	NA	NA	NA	NA	NA	NA	chr17:12884754-13059495 dbVar	17:12913644-12913698 CMRI:19_pbsv.DEL.309_duplicate5;17:12913644-12913698 PacBioCoLoRS	chr17:12913518-12913698 gnomAD-SV_v3_DEL_chr17_4f9fdef4;chr17:12913644-12913698 HPRC:pbsv.DEL.2246	0.415	0.52	17:12913633-12913698;17:12913699-12913990	AluSq10;AluSx	17:12913633-12913698;17:12913699-12913990	AluSq10;AluSx	NA	NA	NA	NA	NA	NA	NA	NA	41.01	0.734161	-0.406235	-0.0416836	-1.77021	2.07175	NA	NA	NA	0	0.99988	0.9993	0	1A (cf Gene_count, RE_gene, +0.00);2B (cf po_P_gain_source, TS, OMIM_morbid, +0.00);2E (cf B_gain_source, +0.00);2L (ARHGAP44, +0.00);3A (1 gene, +0.00);4O (cf po_B_gain_AllG_source, B_gain_source, po_B_gain_SomeG_source, +0.00);5F (+0.00)	3
17_12963647_12963713_DUP_1	full	p12	ARHGAP44	MIR1269B	ELAC2	1	NA	NA	NA	NA	NA	NA	NA	NA	NA	NA	NA	NA	NA	NA	dbVar:nssv15148946;dbVar:nssv15150353;dbVar:nssv15149908;nssv15152170;dbVar:nssv15159024;dbVar:nssv15160732;dbVar:nssv15159027;dbVar:nssv15121114;dbVar:nssv17976715	17:150733-14764202;17:150733-15124420;17:150734-83084062;17:157424-83100564;17:158757-83102004;17:162554-83100251;17:10892260-17964282;17:11915998-17892664	0.00;0.00;0.00;0.00;0.00;0.00;0.00;0.00	NA	NA	NA	NA	NA	NA	dbVar;gnomAD-SV_v3_DUP_chr17_0b7f9d1a	chr17:12884754-13059495;chr17:12963638-12963727	0.0849	NA	NA	NA	NA	NA	NA	NA	NA	NA	chr17:12963638-12963727 gnomAD-SV_v3_DUP_chr17_0b7f9d1a	chr17:12884754-13059495 dbVar	NA	NA	0.615	0.555	17:12963703-12963817	MLT1G1	17:12963703-12963817	MLT1G1	NA	NA	NA	NA	NA	NA	NA	NA	41.01	0.734161	-0.406235	-0.0416836	-1.77021	2.07175	NA	NA	NA	0	0.99988	0.9993	0	1A (cf Gene_count, RE_gene, +0.00);2B (cf po_P_gain_source, TS, OMIM_morbid, +0.00);2E (cf B_gain_source, +0.00);2L (ARHGAP44, +0.00);3A (1 gene, +0.00);4O (cf po_B_gain_AllG_source, B_gain_source, po_B_gain_SomeG_source, +0.00);5F (+0.00)	3
17_13368784_13368934_DEL_1	full	p12	LOC105371543	LOC124904097	HS3ST3A1	1	NA	NA	NA	NA	NA	NA	NA	NA	NA	NA	NA	NA	NA	NA	dbVar:nssv15148946;dbVar:nssv15150353;dbVar:nssv15149908;nssv15152170;dbVar:nssv15159024;dbVar:nssv15160732;dbVar:nssv15159027;dbVar:nssv15121114;dbVar:nssv17976715	17:150733-14764202;17:150733-15124420;17:150734-83084062;17:157424-83100564;17:158757-83102004;17:162554-83100251;17:10892260-17964282;17:11915998-17892664	0.00;0.00;0.00;0.00;0.00;0.00;0.00;0.00	NA	NA	NA	NA	NA	NA	NA	NA	NA	NA	NA	NA	NA	NA	NA	NA	NA	NA	NA	NA	17:13368830-13368934 CMRI:1_pbsv.DEL.369_duplicate6;17:13368830-13368934 PacBioCoLoRS	chr17:13368823-13368851 HPRC:pbsv.DEL.2280;chr17:13368830-13368934 HPRC:pbsv.DEL.2281	0.225	0.185	17:13368536-13368774	L1PB1	NA	NA	NA	NA	NA	NA	NA	NA	NA	NA	NA	NA	NA	NA	NA	NA	NA	NA	NA	NA	NA	NA	0	1A (cf Gene_count, RE_gene, +0.00);2G (cf po_B_loss_someG_source, +0.00);3A (1 gene, +0.00);5F (+0.00)	3
17_13501619_13501680_DEL_1	full	p12	HS3ST3A1	LOC105371543	MIR548H3	1	NA	NA	NA	NA	NA	NA	NA	NA	NA	NA	NA	NA	NA	NA	dbVar:nssv15148946;dbVar:nssv15150353;dbVar:nssv15149908;nssv15152170;dbVar:nssv15159024;dbVar:nssv15160732;dbVar:nssv15159027;dbVar:nssv15121114;dbVar:nssv17976715	17:150733-14764202;17:150733-15124420;17:150734-83084062;17:157424-83100564;17:158757-83102004;17:162554-83100251;17:10892260-17964282;17:11915998-17892664	0.00;0.00;0.00;0.00;0.00;0.00;0.00;0.00	NA	NA	NA	NA	NA	NA	dbVar	chr17:13466683-13508783	0.01	NA	NA	NA	NA	NA	NA	NA	NA	NA	NA	chr17:13466683-13508783 dbVar	chr17:13501621-13501679 dbVar	chr17:13501620-13501679 dbVar	0.38	0.415	NA	NA	NA	NA	NA	NA	NA	NA	NA	NA	NA	NA	43.13	NA	NA	NA	NA	NA	NA	NA	NA	6	0.013565	NA	0	1A (cf Gene_count, RE_gene, +0.00);2G (cf po_B_loss_someG_source, +0.00);3A (1 gene, +0.00);5F (+0.00)	3
17_13784818_13784874_DEL_1	full	p12	LOC107985014	LOC105371544	LOC100506974	1	NA	NA	NA	NA	NA	NA	NA	NA	NA	NA	NA	NA	NA	NA	dbVar:nssv15148946;dbVar:nssv15150353;dbVar:nssv15149908;nssv15152170;dbVar:nssv15159024;dbVar:nssv15160732;dbVar:nssv15159027;dbVar:nssv15121114;dbVar:nssv17976715	17:150733-14764202;17:150733-15124420;17:150734-83084062;17:157424-83100564;17:158757-83102004;17:162554-83100251;17:10892260-17964282;17:11915998-17892664	0.00;0.00;0.00;0.00;0.00;0.00;0.00;0.00	NA	NA	NA	NA	NA	NA	NA	NA	NA	NA	NA	NA	NA	NA	NA	NA	NA	NA	NA	NA	chr17:13784821-13784873 dbVar;	17:13784818-13784873 CMRI:63_pbsv.DEL.503_duplicate7;chr17:13784821-13784873 gnomAD-SV_v3_DEL_chr17_c607d63e	0.42	0.465	17:13784713-13784891	MIR3	17:13784713-13784891	MIR3	NA	NA	NA	NA	NA	NA	NA	NA	NA	NA	NA	NA	NA	NA	NA	NA	NA	NA	NA	NA	0	1A (cf Gene_count, RE_gene, +0.00);2G (cf po_B_loss_someG_source, +0.00);3A (1 gene, +0.00);5F (+0.00)	3
17_13796731_13797218_DEL_1	full	p12	LOC100506974	LOC107985014	CDRT15P1	1	NA	NA	NA	NA	NA	NA	NA	NA	NA	NA	NA	NA	NA	NA	dbVar:nssv15148946;dbVar:nssv15150353;dbVar:nssv15149908;nssv15152170;dbVar:nssv15159024;dbVar:nssv15160732;dbVar:nssv15159027;dbVar:nssv15121114;dbVar:nssv17976715	17:150733-14764202;17:150733-15124420;17:150734-83084062;17:157424-83100564;17:158757-83102004;17:162554-83100251;17:10892260-17964282;17:11915998-17892664	0.00;0.00;0.00;0.00;0.00;0.00;0.01;0.01	NA	NA	NA	NA	NA	NA	NA	NA	NA	NA	NA	NA	NA	NA	NA	NA	NA	NA	NA	NA	chr17:13796607-13796950 HPRC:pbsv.DEL.2324;17:13796745-13796853 CMRI:25_pbsv.DEL.439_duplicate9;17:13796745-13796969 CMRI:2_pbsv.DEL.549_duplicate9;17:13796745-13796969 PacBioCoLoRS;chr17:13797071-13797419 HPRC:pbsv.DEL.2329;17:13797072-13797275 PacBioCoLoRS;chr17:13797114-13797404 HPRC:pbsv.DEL.2330;17:13797187-13797245 PacBioCoLoRS	17:13796607-13796892 CMRI:15_pbsv.DEL.500_duplicate5;17:13796745-13796795 CMRI:36_pbsv.DEL.503_duplicate8;chr17:13796745-13796882 HPRC:pbsv.DEL.2326;chr17:13796745-13796969 HPRC:pbsv.DEL.2325;chr17:13797071-13797129 HPRC:pbsv.DEL.2328;17:13797072-13797275 CMRI:10_pbsv.DEL.345_duplicate12;17:13797113-13797432 CMRI:3_pbsv.DEL.490_duplicate9;17:13797129-13797187 CMRI:54_pbsv.DEL.510	0.235	0.195	NA	NA	NA	NA	NA	NA	NA	NA	NA	NA	NA	NA	NA	NA	NA	NA	NA	NA	NA	NA	NA	NA	NA	NA	0	1A (cf Gene_count, RE_gene, +0.00);2G (cf po_B_loss_someG_source, +0.00);3A (1 gene, +0.00);5F (+0.00)	3
17_13801227_13801517_DEL_1	full	p12	LOC100506974	LOC107985014	CDRT15P1	1	NA	NA	NA	NA	NA	NA	NA	NA	NA	NA	NA	NA	NA	NA	dbVar:nssv15148946;dbVar:nssv15150353;dbVar:nssv15149908;nssv15152170;dbVar:nssv15159024;dbVar:nssv15160732;dbVar:nssv15159027;dbVar:nssv15121114;dbVar:nssv17976715	17:150733-14764202;17:150733-15124420;17:150734-83084062;17:157424-83100564;17:158757-83102004;17:162554-83100251;17:10892260-17964282;17:11915998-17892664	0.00;0.00;0.00;0.00;0.00;0.00;0.00;0.00	NA	NA	NA	NA	NA	NA	NA	NA	NA	NA	NA	NA	NA	NA	NA	NA	NA	NA	NA	NA	chr17:13801227-13801516 HPRC:pbsv.DEL.2333;chr17:13801243-13801516 dbVar;	17:13801227-13801516 CMRI:0_pbsv.DEL.386_duplicate7;17:13801227-13801516 PacBioCoLoRS;chr17:13801243-13801516 gnomAD-SV_v3_DEL_chr17_31ec6350	0.43	0.445	17:13801242-13801517	AluY	17:13801242-13801517	AluY	NA	NA	NA	NA	NA	NA	NA	NA	NA	NA	NA	NA	NA	NA	NA	NA	NA	NA	NA	NA	0	1A (cf Gene_count, RE_gene, +0.00);2G (cf po_B_loss_someG_source, +0.00);3A (1 gene, +0.00);5F (+0.00)	3
17_15730679_15730762_DUP_1	full	p12	ZNF286A-TBC1D26	ZNF286A	TBC1D26-AS1	1	NA	NA	NA	NA	NA	NA	NA	NA	NA	NA	NA	NA	NA	NA	dbVar:nssv15149908;nssv15152170;dbVar:nssv15159024;dbVar:nssv15160732;dbVar:nssv15159027;dbVar:nssv15121114;dbVar:nssv17976715;dbVar:nssv15123444;dbVar:nssv15136705;dbVar:nssv15134920;dbVar:nssv15132415;dbVar:nssv15133505;dbVar:nssv15138295	17:150734-83084062;17:157424-83100564;17:158757-83102004;17:162554-83100251;17:10892260-17964282;17:11915998-17892664;17:14236541-15804536;17:15190284-15952996;17:15210401-18280816;17:15234686-20620700;17:15259165-20925299;17:15552363-19014200	0.00;0.00;0.00;0.00;0.00;0.00;0.01;0.01;0.00;0.00;0.00;0.00	NA	dbVar:nssv15134560;dbVar:nssv15137984;dbVar:nssv16208495;dbVar:nssv15139902	17:14671119-15952996;17:15066800-17472457;17:15729118-18823076;17:15729894-20510251	0.01;0.00;0.00;0.00	NA	NA	HPRC:pbsv.INS.DUP.2451;dbVar;gnomAD-SV_v3_DUP_chr17_77ae2e79	chr17:15725547-15748518;chr17:15729564-15773889;chr17:15730000-15735111;chr17:15730207-15735884;chr17:15730679-15730762	0.2184	dbVar	chr17:15722686-15735686;chr17:15725032-15774926	0.01	NA	NA	NA	IMH	17:15602374-18761819;17:15671175-18711168	0.1606	chr17:15729564-15773889 dbVar;chr17:15730207-15735884 dbVar;	chr17:15725547-15748518 dbVar;chr17:15730000-15735111 gnomAD-SV_v3_DUP_chr17_77ae2e79;chr17:15730679-15730762 HPRC:pbsv.INS.DUP.2451	chr17:15725032-15774926 dbVar	chr17:15722686-15735686 dbVar	0.49	0.555	17:15730388-15730673;17:15730674-15730705	MLT2F;(GT)n	17:15730388-15730673;17:15730674-15730705	MLT2F;(GT)n	17:15665242-15756337	17:15665242-15756337	NA	NA	NA	NA	NA	NA	NA	NA	NA	NA	NA	NA	NA	NA	NA	NA	NA	NA	0	1A (cf Gene_count, RE_gene, +0.00);2B (cf po_P_gain_source, TS, OMIM_morbid, +0.00);2E (cf B_gain_source, +0.00);2L (ZNF286A-TBC1D26, +0.00);3A (1 gene, +0.00);4O (cf po_B_gain_AllG_source, B_gain_source, po_B_gain_SomeG_source, +0.00);5F (+0.00)	3
17_15749873_15749930_DUP_1	full	p12	LOC105371559	TBC1D26	CDRT15P2	1	NA	NA	NA	NA	NA	NA	NA	NA	NA	NA	NA	NA	NA	NA	dbVar:nssv15149908;nssv15152170;dbVar:nssv15159024;dbVar:nssv15160732;dbVar:nssv15159027;dbVar:nssv15121114;dbVar:nssv17976715;dbVar:nssv15123444;dbVar:nssv15136705;dbVar:nssv15134920;dbVar:nssv15132415;dbVar:nssv15133505;dbVar:nssv15138295	17:150734-83084062;17:157424-83100564;17:158757-83102004;17:162554-83100251;17:10892260-17964282;17:11915998-17892664;17:14236541-15804536;17:15190284-15952996;17:15210401-18280816;17:15234686-20620700;17:15259165-20925299;17:15552363-19014200	0.00;0.00;0.00;0.00;0.00;0.00;0.00;0.01;0.00;0.00;0.00;0.00	NA	dbVar:nssv15134560;dbVar:nssv15137984;dbVar:nssv16208495;dbVar:nssv15139902	17:14671119-15952996;17:15066800-17472457;17:15729118-18823076;17:15729894-20510251	0.00;0.00;0.00;0.00	NA	NA	1000g;dbVar;esv2421582;gnomAD-SV_v3_DUP_chr17_c7dbe7df	chr17:15729564-15773889;chr17:15736011-15771103;17:15739233-15773687;chr17:15739460-15774872;17:15739461-15774872	0.0348	dbVar	chr17:15725032-15774926;chr17:15730910-15773711;chr17:15739460-15774872	0.01	NA	NA	NA	IMH	17:15602374-18761819;17:15671175-18711168;17:15749847-18634940	0.2037	chr17:15736011-15771103 gnomAD-SV_v3_DUP_chr17_c7dbe7df;chr17:15739460-15774872 dbVar;	chr17:15729564-15773889 dbVar;17:15739233-15773687 esv2421582;17:15739461-15774872 1000g	chr17:15730910-15773711 dbVar;chr17:15749928-15749988 HPRC:pbsv.DEL.2453	chr17:15725032-15774926 dbVar;chr17:15739460-15774872 dbVar	0.735	0.73	17:15749830-15750098	(GGCTGAGG)n	17:15749830-15750098	(GGCTGAGG)n	17:15665242-15756337;17:15746178-15756320;17:15748456-15750748	17:15665242-15756337;17:15746178-15756320;17:15748456-15750748	NA	NA	NA	NA	NA	NA	NA	NA	NA	NA	NA	NA	NA	NA	NA	NA	NA	NA	0	1A (cf Gene_count, RE_gene, +0.00);2B (cf po_P_gain_source, TS, OMIM_morbid, +0.00);2E (cf B_gain_source, +0.00);2L (LOC105371559, +0.00);3A (1 gene, +0.00);4O (cf po_B_gain_AllG_source, B_gain_source, po_B_gain_SomeG_source, +0.00);5F (+0.00)	3
17_15868238_15868756_DEL_1	full	p12	ADORA2B	LOC105371557	ZSWIM7	1	NA	NA	NA	NA	NA	NA	NA	NA	NA	NA	NA	NA	NA	NA	dbVar:nssv15149908;nssv15152170;dbVar:nssv15159024;dbVar:nssv15160732;dbVar:nssv15159027;dbVar:nssv15121114;dbVar:nssv17976715;dbVar:nssv15136705;dbVar:nssv15134920;dbVar:nssv15132415;dbVar:nssv15133505;dbVar:nssv15138295;dbVar:nssv15128226;dbVar:nssv15124254	17:150734-83084062;17:157424-83100564;17:158757-83102004;17:162554-83100251;17:10892260-17964282;17:11915998-17892664;17:15190284-15952996;17:15210401-18280816;17:15234686-20620700;17:15259165-20925299;17:15552363-19014200;17:15809697-20678097;17:15863707-20357937	0.00;0.00;0.00;0.00;0.01;0.01;0.07;0.02;0.01;0.01;0.01;0.01;0.01	NA	dbVar:nssv15134560;dbVar:nssv15137984;dbVar:nssv16208495;dbVar:nssv15139902;dbVar:nssv15132502;dbVar:nssv15140983;dbVar:nssv15139942;dbVar:nssv15127517	17:14671119-15952996;17:15066800-17472457;17:15729118-18823076;17:15729894-20510251;17:15776916-18771753;17:15842002-20357878;17:15850860-20649235;17:15860439-20712095	0.04;0.02;0.02;0.01;0.02;0.01;0.01;0.01	NA	NA	dbVar;dgv563e214	chr17:15775685-16723886;17:15787621-15891380;chr17:15799842-15918215;chr17:15856970-16034523	0.5	NA	NA	NA	NA	NA	NA	IMH	17:15602374-18761819;17:15671175-18711168;17:15749847-18634940	0.2037	17:15787621-15891380 dgv563e214;chr17:15856970-16034523 dbVar	chr17:15775685-16723886 dbVar;chr17:15799842-15918215 dbVar	chr17:15867946-15868755 dbVar;chr17:15868238-15868755 HPRC:pbsv.DEL.2467;17:15868239-15868755 esv2664387	chr17:15867926-15868755 gnomAD-SV_v3_DEL_chr17_1cdb4b21;17:15868238-15868755 CMRI:0_pbsv.DEL.409_duplicate6;17:15868238-15868755 PacBioCoLoRS	0.495	0.49	17:15866796-15868381	SVA_D	17:15868491-15868800	AluYj4	17:15819756-15880697	17:15819756-15880697	NA	NA	NA	NA	NA	NA	34.53	0.850532	-1.57932	-1.0817	0.790882	-0.230471	NA	NA	NA	8	1.7674e-05	2.0075e-05	0	1A (cf Gene_count, RE_gene, +0.00);2B (cf po_P_loss_source, HI, OMIM_morbid, +0.00);2G (cf po_B_loss_someG_source, +0.00);3A (1 gene, +0.00);5F (+0.00)	3
17_15911474_15912824_DEL_1	full	p12	ADORA2B	LOC105371557	ZSWIM7	1	NA	NA	NA	NA	NA	NA	NA	NA	NA	NA	NA	NA	NA	NA	dbVar:nssv15149908;nssv15152170;dbVar:nssv15159024;dbVar:nssv15160732;dbVar:nssv15159027;dbVar:nssv15121114;dbVar:nssv17976715;dbVar:nssv15136705;dbVar:nssv15134920;dbVar:nssv15132415;dbVar:nssv15133505;dbVar:nssv15138295;dbVar:nssv15128226;dbVar:nssv15124254;dbVar:nssv15173356	17:150734-83084062;17:157424-83100564;17:158757-83102004;17:162554-83100251;17:10892260-17964282;17:11915998-17892664;17:15190284-15952996;17:15210401-18280816;17:15234686-20620700;17:15259165-20925299;17:15552363-19014200;17:15809697-20678097;17:15863707-20357937;17:15892827-20427818	0.00;0.00;0.00;0.00;0.02;0.02;0.18;0.04;0.03;0.02;0.04;0.03;0.03;0.03	NA	dbVar:nssv15134560;dbVar:nssv15137984;dbVar:nssv16208495;dbVar:nssv15139902;dbVar:nssv15132502;dbVar:nssv15140983;dbVar:nssv15139942;dbVar:nssv15127517;dbVar:nssv15137280;dbVar:nssv15138740;dbVar:nssv15132261;dbVar:nssv16254273	17:14671119-15952996;17:15066800-17472457;17:15729118-18823076;17:15729894-20510251;17:15776916-18771753;17:15842002-20357878;17:15850860-20649235;17:15860439-20712095;17:15883038-20620700;17:15883038-20658018;17:15898033-20620700;17:15906702-18634123	0.11;0.06;0.04;0.03;0.05;0.03;0.03;0.03;0.03;0.03;0.03;0.05	NA	NA	dbVar	chr17:15775685-16723886;chr17:15799842-15918215;chr17:15856970-16034523;chr17:15898632-15967496	0.01	NA	NA	NA	NA	NA	NA	IMH	17:15602374-18761819;17:15671175-18711168;17:15749847-18634940	0.2037	chr17:15799842-15918215 dbVar;chr17:15898632-15967496 dbVar	chr17:15775685-16723886 dbVar;chr17:15856970-16034523 dbVar	NA	NA	0.51	0.52	NA	NA	17:15912709-15912737;17:15912914-15913040	(ACAC)n;MIRb	NA	NA	NA	NA	NA	NA	NA	NA	34.53	0.850532	-1.57932	-1.0817	0.790882	-0.230471	NA	NA	NA	8	1.7674e-05	2.0075e-05	0	1A (cf Gene_count, RE_gene, +0.00);2B (cf po_P_loss_source, HI, OMIM_morbid, +0.00);3A (1 gene, +0.00);5F (+0.00)	3
17_15960254_15960573_DEL_1	full	p12	ADORA2B	LOC105371557	ZSWIM7	1	NA	NA	NA	NA	NA	NA	NA	NA	NA	NA	NA	NA	NA	NA	dbVar:nssv15149908;nssv15152170;dbVar:nssv15159024;dbVar:nssv15160732;dbVar:nssv15159027;dbVar:nssv15121114;dbVar:nssv17976715;dbVar:nssv15134920;dbVar:nssv15132415;dbVar:nssv15133505;dbVar:nssv15138295;dbVar:nssv15128226;dbVar:nssv15124254;dbVar:nssv15173356	17:150734-83084062;17:157424-83100564;17:158757-83102004;17:162554-83100251;17:10892260-17964282;17:11915998-17892664;17:15210401-18280816;17:15234686-20620700;17:15259165-20925299;17:15552363-19014200;17:15809697-20678097;17:15863707-20357937;17:15892827-20427818	0.00;0.00;0.00;0.00;0.00;0.01;0.01;0.01;0.01;0.01;0.01;0.01;0.01	NA	dbVar:nssv15137984;dbVar:nssv16208495;dbVar:nssv15139902;dbVar:nssv15132502;dbVar:nssv15140983;dbVar:nssv15139942;dbVar:nssv15127517;dbVar:nssv15137280;dbVar:nssv15138740;dbVar:nssv15132261;dbVar:nssv16254273;dbVar:nssv15121491	17:15066800-17472457;17:15729118-18823076;17:15729894-20510251;17:15776916-18771753;17:15842002-20357878;17:15850860-20649235;17:15860439-20712095;17:15883038-20620700;17:15883038-20658018;17:15898033-20620700;17:15906702-18634123;17:15952072-18362819	0.01;0.01;0.01;0.01;0.01;0.01;0.01;0.01;0.01;0.01;0.01;0.01	NA	NA	dbVar	chr17:15775685-16723886;chr17:15856970-16034523;chr17:15898632-15967496;chr17:15945079-16034188	0.01	NA	NA	NA	NA	NA	NA	IMH	17:15602374-18761819;17:15671175-18711168;17:15749847-18634940	0.2037	chr17:15856970-16034523 dbVar;chr17:15945079-16034188 dbVar;	chr17:15775685-16723886 dbVar;chr17:15898632-15967496 dbVar;17:15960255-15960572 1000g	17:15960254-15960572 CMRI:0_pbsv.DEL.411_duplicate11;17:15960254-15960572 PacBioCoLoRS;chr17:15960255-15960572 dbVar	chr17:15960097-15960572 gnomAD-SV_v3_DEL_chr17_6bb8843e;chr17:15960254-15960572 HPRC:pbsv.DEL.2471;17:15960255-15960572 1000g	0.54	0.55	17:15960000-15960215;17:15960218-15960272;17:15960273-15960579	AluJb;MADE1;AluY	17:15960273-15960579;17:15960590-15960885	AluY;AluYh3	NA	NA	NA	NA	NA	NA	NA	NA	34.53	0.850532	-1.57932	-1.0817	0.790882	-0.230471	NA	NA	NA	8	1.7674e-05	2.0075e-05	0	1A (cf Gene_count, RE_gene, +0.00);2B (cf po_P_loss_source, HI, OMIM_morbid, +0.00);2G (cf po_B_loss_someG_source, +0.00);3A (1 gene, +0.00);5F (+0.00)	3
17_15979800_15979932_DEL_1	full	p12	ZSWIM7	ADORA2B	TTC19	1	NA	NA	NA	NA	NA	NA	NA	NA	NA	NA	NA	NA	NA	NA	dbVar:nssv15149908;nssv15152170;dbVar:nssv15159024;dbVar:nssv15160732;dbVar:nssv15159027;dbVar:nssv15121114;dbVar:nssv17976715;dbVar:nssv15134920;dbVar:nssv15132415;dbVar:nssv15133505;dbVar:nssv15138295;dbVar:nssv15128226;dbVar:nssv15124254;dbVar:nssv15173356	17:150734-83084062;17:157424-83100564;17:158757-83102004;17:162554-83100251;17:10892260-17964282;17:11915998-17892664;17:15210401-18280816;17:15234686-20620700;17:15259165-20925299;17:15552363-19014200;17:15809697-20678097;17:15863707-20357937;17:15892827-20427818	0.00;0.00;0.00;0.00;0.00;0.00;0.00;0.00;0.00;0.00;0.00;0.00;0.00	?Ovarian dysgenesis 10, 619834 (3) AR;Spermatogenic failure 71, 619831 (3) AR	dbVar:nssv15137984;dbVar:nssv16208495;dbVar:nssv15139902;dbVar:nssv15132502;dbVar:nssv15140983;dbVar:nssv15139942;dbVar:nssv15127517;dbVar:nssv15137280;dbVar:nssv15138740;dbVar:nssv15132261;dbVar:nssv16254273;dbVar:nssv15121491;morbid:ZSWIM7	17:15066800-17472457;17:15729118-18823076;17:15729894-20510251;17:15776916-18771753;17:15842002-20357878;17:15850860-20649235;17:15860439-20712095;17:15883038-20620700;17:15883038-20658018;17:15898033-20620700;17:15906702-18634123;17:15952072-18362819;17:15977579-15999704	0.01;0.00;0.00;0.00;0.00;0.00;0.00;0.00;0.00;0.00;0.00;0.01;0.60	NA	NA	dbVar	chr17:15775685-16723886;chr17:15856970-16034523;chr17:15945079-16034188	0.01	NA	NA	NA	NA	NA	NA	IMH	17:15602374-18761819;17:15671175-18711168;17:15749847-18634940	0.2037	chr17:15856970-16034523 dbVar;	chr17:15775685-16723886 dbVar;chr17:15945079-16034188 dbVar	17:15979868-15980027 CMRI:59_pbsv.DEL.358_duplicate8	chr17:15979867-15979901 HPRC:pbsv.DEL.2476	0.81	0.8	17:15978988-15980175	SVA_D	17:15978988-15980175	SVA_D	NA	NA	NA	NA	NA	NA	NA	NA	53.82	0.413894	-1.69492	-1.23873	0.699818	0.129857	614535	yes	yes	6	0.00089609	0.087926	0	1A (cf Gene_count, RE_gene, +0.00);2B (cf po_P_loss_source, HI, OMIM_morbid, +0.00);2G (cf po_B_loss_someG_source, +0.00);3A (1 gene, +0.00);5F (+0.00)	3
17_16028288_16028361_DEL_1	full	p12	TTC19	ZSWIM7	NCOR1	1	NA	NA	NA	NA	NA	NA	NA	NA	NA	NA	NA	NA	NA	NA	dbVar:nssv15149908;nssv15152170;dbVar:nssv15159024;dbVar:nssv15160732;dbVar:nssv15159027;dbVar:nssv15121114;dbVar:nssv17976715;dbVar:nssv15134920;dbVar:nssv15132415;dbVar:nssv15133505;dbVar:nssv15138295;dbVar:nssv15128226;dbVar:nssv15124254;dbVar:nssv15173356	17:150734-83084062;17:157424-83100564;17:158757-83102004;17:162554-83100251;17:10892260-17964282;17:11915998-17892664;17:15210401-18280816;17:15234686-20620700;17:15259165-20925299;17:15552363-19014200;17:15809697-20678097;17:15863707-20357937;17:15892827-20427818	0.00;0.00;0.00;0.00;0.00;0.00;0.00;0.00;0.00;0.00;0.00;0.00;0.00	Mitochondrial complex III deficiency, nuclear type 2, 615157 (3) AR	dbVar:nssv15137984;dbVar:nssv16208495;dbVar:nssv15139902;dbVar:nssv15132502;dbVar:nssv15140983;dbVar:nssv15139942;dbVar:nssv15127517;dbVar:nssv15137280;dbVar:nssv15138740;dbVar:nssv15132261;dbVar:nssv16254273;dbVar:nssv15121491;morbid:TTC19	17:15066800-17472457;17:15729118-18823076;17:15729894-20510251;17:15776916-18771753;17:15842002-20357878;17:15850860-20649235;17:15860439-20712095;17:15883038-20620700;17:15883038-20658018;17:15898033-20620700;17:15906702-18634123;17:15952072-18362819;17:15999824-16045015	0.00;0.00;0.00;0.00;0.00;0.00;0.00;0.00;0.00;0.00;0.00;0.00;0.16	NA	NA	dbVar	chr17:15775685-16723886;chr17:15856970-16034523;chr17:15945079-16034188	0.01	NA	NA	NA	NA	NA	NA	IMH	17:15602374-18761819;17:15671175-18711168;17:15749847-18634940	0.2037	chr17:15856970-16034523 dbVar;	chr17:15775685-16723886 dbVar;chr17:15945079-16034188 dbVar	NA	NA	0.395	0.405	17:16028247-16028372	MER5B	17:16028247-16028372	MER5B	NA	NA	NA	NA	NA	NA	NA	NA	51.14	0.615006	-1.55434	-1.05084	0.874431	-0.148952	613814	yes	NA	6	1.3788e-08	1.0503e-10	0	1A (cf Gene_count, RE_gene, +0.00);2B (cf po_P_loss_source, HI, OMIM_morbid, +0.00);2D-1 (TTC19,+0.00);3A (1 gene, +0.00);5F (+0.00)	3
17_16311587_16312143_DEL_1	full	p11.2	PIGL	MIR1288	CENPV	1	NA	NA	NA	NA	NA	NA	NA	NA	NA	NA	NA	NA	NA	NA	dbVar:nssv15149908;nssv15152170;dbVar:nssv15159024;dbVar:nssv15160732;dbVar:nssv15159027;dbVar:nssv15121114;dbVar:nssv17976715;dbVar:nssv15134920;dbVar:nssv15132415;dbVar:nssv15133505;dbVar:nssv15138295;dbVar:nssv15128226;dbVar:nssv15124254;dbVar:nssv15173356	17:150734-83084062;17:157424-83100564;17:158757-83102004;17:162554-83100251;17:10892260-17964282;17:11915998-17892664;17:15210401-18280816;17:15234686-20620700;17:15259165-20925299;17:15552363-19014200;17:15809697-20678097;17:15863707-20357937;17:15892827-20427818	0.00;0.00;0.00;0.00;0.01;0.01;0.02;0.01;0.01;0.02;0.01;0.01;0.01	CHIME syndrome, 280000 (3) AR	dbVar:nssv15137984;dbVar:nssv16208495;dbVar:nssv15139902;dbVar:nssv15132502;dbVar:nssv15140983;dbVar:nssv15139942;dbVar:nssv15127517;dbVar:nssv15137280;dbVar:nssv15138740;dbVar:nssv15132261;dbVar:nssv16254273;dbVar:nssv15121491;dbVar:nssv15121492;morbid:PIGL	17:15066800-17472457;17:15729118-18823076;17:15729894-20510251;17:15776916-18771753;17:15842002-20357878;17:15850860-20649235;17:15860439-20712095;17:15883038-20620700;17:15883038-20658018;17:15898033-20620700;17:15906702-18634123;17:15952072-18362819;17:16117886-18362819;17:16284097-16317882	0.02;0.02;0.01;0.02;0.01;0.01;0.01;0.01;0.01;0.01;0.02;0.02;0.02;1.65	NA	NA	dbVar	chr17:15775685-16723886	0.01	NA	NA	NA	NA	NA	NA	IMH	17:15602374-18761819;17:15671175-18711168;17:15749847-18634940	0.2037	NA	chr17:15775685-16723886 dbVar	17:16311587-16311667 CMRI:59_pbsv.DEL.362_duplicate6;chr17:16312089-16312142 HPRC:pbsv.DEL.2498	chr17:16309664-16311784 dbVar;17:16312089-16312142 CMRI:59_pbsv.DEL.363_duplicate10	0.51	0.795	17:16311459-16312957	SVA_C	17:16311459-16312957	SVA_C	NA	NA	NA	NA	NA	NA	NA	NA	70.11	0.50919	-0.123906	0.070021	-0.927575	-0.130342	605947	yes	NA	8	6.178e-09	3.5512e-05	0	1A (cf Gene_count, RE_gene, +0.00);2B (cf po_P_loss_source, HI, OMIM_morbid, +0.00);2G (cf po_B_loss_someG_source, +0.00);3A (1 gene, +0.00);5F (+0.00)	3
17_16312421_16312495_DUP_1	full	p11.2	PIGL	MIR1288	CENPV	1	NA	NA	NA	NA	NA	NA	NA	NA	NA	NA	NA	NA	NA	NA	dbVar:nssv15149908;nssv15152170;dbVar:nssv15159024;dbVar:nssv15160732;dbVar:nssv15159027;dbVar:nssv15121114;dbVar:nssv17976715;dbVar:nssv15134920;dbVar:nssv15132415;dbVar:nssv15133505;dbVar:nssv15138295;dbVar:nssv15128226;dbVar:nssv15124254;dbVar:nssv15173356	17:150734-83084062;17:157424-83100564;17:158757-83102004;17:162554-83100251;17:10892260-17964282;17:11915998-17892664;17:15210401-18280816;17:15234686-20620700;17:15259165-20925299;17:15552363-19014200;17:15809697-20678097;17:15863707-20357937;17:15892827-20427818	0.00;0.00;0.00;0.00;0.00;0.00;0.00;0.00;0.00;0.00;0.00;0.00;0.00	CHIME syndrome, 280000 (3) AR	dbVar:nssv15137984;dbVar:nssv16208495;dbVar:nssv15139902;dbVar:nssv15132502;dbVar:nssv15140983;dbVar:nssv15139942;dbVar:nssv15127517;dbVar:nssv15137280;dbVar:nssv15138740;dbVar:nssv15132261;dbVar:nssv16254273;dbVar:nssv15121491;dbVar:nssv15121492;morbid:PIGL	17:15066800-17472457;17:15729118-18823076;17:15729894-20510251;17:15776916-18771753;17:15842002-20357878;17:15850860-20649235;17:15860439-20712095;17:15883038-20620700;17:15883038-20658018;17:15898033-20620700;17:15906702-18634123;17:15952072-18362819;17:16117886-18362819;17:16284097-16317882	0.00;0.00;0.00;0.00;0.00;0.00;0.00;0.00;0.00;0.00;0.00;0.00;0.00;0.22	NA	NA	dbVar	chr17:15775685-16723886	0.01	NA	NA	NA	NA	NA	NA	IMH	17:15602374-18761819;17:15671175-18711168;17:15749847-18634940	0.2037	NA	chr17:15775685-16723886 dbVar	NA	NA	0.695	0.685	17:16311459-16312957	SVA_C	17:16311459-16312957	SVA_C	NA	NA	NA	NA	NA	NA	NA	NA	70.11	0.50919	-0.123906	0.070021	-0.927575	-0.130342	605947	yes	NA	8	6.178e-09	3.5512e-05	0	1A (cf Gene_count, RE_gene, +0.00);2B (cf po_P_gain_source, TS, OMIM_morbid, +0.00);2E (cf B_gain_source, +0.00);2I-3 (PIGL, +0.00);3A (1 gene, +0.00);4O (cf po_B_gain_AllG_source, B_gain_source, po_B_gain_SomeG_source, +0.00);5F (+0.00)	3
17_16424064_16425132_DUP_1	full	p11.2	TRPV2	UBB	SNHG29	1	NA	NA	NA	NA	NA	NA	NA	NA	NA	NA	NA	NA	NA	NA	dbVar:nssv15149908;nssv15152170;dbVar:nssv15159024;dbVar:nssv15160732;dbVar:nssv15159027;dbVar:nssv15121114;dbVar:nssv17976715;dbVar:nssv15134920;dbVar:nssv15132415;dbVar:nssv15133505;dbVar:nssv15138295;dbVar:nssv15128226;dbVar:nssv15124254;dbVar:nssv15173356	17:150734-83084062;17:157424-83100564;17:158757-83102004;17:162554-83100251;17:10892260-17964282;17:11915998-17892664;17:15210401-18280816;17:15234686-20620700;17:15259165-20925299;17:15552363-19014200;17:15809697-20678097;17:15863707-20357937;17:15892827-20427818	0.00;0.00;0.00;0.00;0.02;0.02;0.03;0.02;0.02;0.03;0.02;0.02;0.02	NA	dbVar:nssv15137984;dbVar:nssv16208495;dbVar:nssv15139902;dbVar:nssv15132502;dbVar:nssv15140983;dbVar:nssv15139942;dbVar:nssv15127517;dbVar:nssv15137280;dbVar:nssv15138740;dbVar:nssv15132261;dbVar:nssv16254273;dbVar:nssv15121491;dbVar:nssv15121492	17:15066800-17472457;17:15729118-18823076;17:15729894-20510251;17:15776916-18771753;17:15842002-20357878;17:15850860-20649235;17:15860439-20712095;17:15883038-20620700;17:15883038-20658018;17:15898033-20620700;17:15906702-18634123;17:15952072-18362819;17:16117886-18362819	0.04;0.03;0.02;0.04;0.02;0.02;0.02;0.02;0.02;0.02;0.04;0.04;0.05	NA	NA	dbVar	chr17:15775685-16723886	0.01	NA	NA	NA	NA	NA	NA	IMH	17:15602374-18761819;17:15671175-18711168;17:15749847-18634940	0.2037	NA	chr17:15775685-16723886 dbVar	NA	NA	0.475	0.52	17:16423862-16423994;17:16423995-16424156;17:16424157-16424458	Charlie7;AluSq2;AluSx1	17:16425023-16425323	AluSp	NA	NA	NA	NA	NA	NA	NA	NA	49.45	0.574535	-0.385379	-0.104226	-0.0549955	0.636555	NA	NA	NA	4	7.9184e-13	0.0056292	0	1A (cf Gene_count, RE_gene, +0.00);2B (cf po_P_gain_source, TS, OMIM_morbid, +0.00);2E (cf B_gain_source, +0.00);2L (TRPV2, +0.00);3A (1 gene, +0.00);4O (cf po_B_gain_AllG_source, B_gain_source, po_B_gain_SomeG_source, +0.00);5F (+0.00)	3
17_16456372_16456455_DEL_1	full	p11.2	SNHG29;LRRC75A	SNORD65	LOC124903936	2	NA	NA	NA	NA	NA	NA	NA	NA	NA	NA	NA	NA	NA	NA	dbVar:nssv15149908;nssv15152170;dbVar:nssv15159024;dbVar:nssv15160732;dbVar:nssv15159027;dbVar:nssv15121114;dbVar:nssv17976715;dbVar:nssv15134920;dbVar:nssv15132415;dbVar:nssv15133505;dbVar:nssv15138295;dbVar:nssv15128226;dbVar:nssv15124254;dbVar:nssv15173356;dbVar:nssv15139336	17:150734-83084062;17:157424-83100564;17:158757-83102004;17:162554-83100251;17:10892260-17964282;17:11915998-17892664;17:15210401-18280816;17:15234686-20620700;17:15259165-20925299;17:15552363-19014200;17:15809697-20678097;17:15863707-20357937;17:15892827-20427818;17:16426634-20998588	0.00;0.00;0.00;0.00;0.00;0.00;0.00;0.00;0.00;0.00;0.00;0.00;0.00;0.00	NA	dbVar:nssv15137984;dbVar:nssv16208495;dbVar:nssv15139902;dbVar:nssv15132502;dbVar:nssv15140983;dbVar:nssv15139942;dbVar:nssv15127517;dbVar:nssv15137280;dbVar:nssv15138740;dbVar:nssv15132261;dbVar:nssv16254273;dbVar:nssv15121491;dbVar:nssv15121492	17:15066800-17472457;17:15729118-18823076;17:15729894-20510251;17:15776916-18771753;17:15842002-20357878;17:15850860-20649235;17:15860439-20712095;17:15883038-20620700;17:15883038-20658018;17:15898033-20620700;17:15906702-18634123;17:15952072-18362819;17:16117886-18362819	0.00;0.00;0.00;0.00;0.00;0.00;0.00;0.00;0.00;0.00;0.00;0.00;0.00	NA	NA	dbVar	chr17:15775685-16723886;chr17:16455863-16524055;chr17:16455941-16582580	0.01	NA	NA	NA	NA	NA	NA	IMH	17:15602374-18761819;17:15671175-18711168;17:15749847-18634940	0.2037	chr17:16455863-16524055 dbVar;	chr17:15775685-16723886 dbVar;chr17:16455941-16582580 dbVar	NA	NA	0.525	0.52	17:16456019-16456506	GA-rich	17:16456019-16456506	GA-rich	NA	NA	NA	NA	NA	NA	NA	NA	56.18	NA	NA	NA	NA	NA	NA	NA	NA	NA	NA	NA	0	1A (cf Gene_count, RE_gene, +0.00);2B (cf po_P_loss_source, HI, OMIM_morbid, +0.00);3A (2 genes, +0.00);5F (+0.00)	3
17_16991035_16991100_DUP_1	full	p11.2	NA	LINC02090	LOC124903938	0	FLCN (HI=3/morbid/RE=GH_promoter_enhancer);TNFRSF13B (morbid/RE=GH_promoter_enhancer)	NA	NA	NA	NA	NA	NA	NA	NA	NA	NA	NA	NA	17p11.2 recurrent (SMS/PLS) region (includes RAI1)	dbVar:nssv15149908;nssv15152170;dbVar:nssv15159024;dbVar:nssv15160732;dbVar:nssv15159027;dbVar:nssv15121114;dbVar:nssv17976715;dbVar:nssv15134920;dbVar:nssv15132415;dbVar:nssv15133505;dbVar:nssv15138295;dbVar:nssv15128226;dbVar:nssv15124254;dbVar:nssv15173356;dbVar:nssv15139336;dbVar:nssv15133507;dbVar:nssv15128121;dbVar:nssv15151838;dbVar:nssv15132416;dbVar:nssv15138822;dbVar:nssv16867367;dbVar:nssv15138079;dbVar:nssv15138119;dbVar:nssv15132162;dbVar:nssv15133509;dbVar:nssv15139892;dbVar:nssv15133800;dbVar:nssv15142524;dbVar:nssv15133510;dbVar:nssv15132418;dbVar:nssv18830823;dbVar:nssv15145036;dbVar:nssv15143128;dbVar:nssv15133511;dbVar:nssv15140285;dbVar:nssv15132163;dbVar:nssv15153063;dbVar:nssv15127236;dbVar:nssv15132744;dbVar:nssv15134745;dbVar:nssv15136683;dbVar:nssv15155531;dbVar:nssv16254268;dbVar:nssv15141666;dbVar:nssv15138264;dbVar:nssv15127246;dbVar:nssv15132073;dbVar:nssv15133043;dbVar:nssv15132522;TS3:ISCA-37418;dbVar:nssv15133512;dbVar:nssv17955820;dbVar:nssv15130147;dbVar:nssv17970957	17:150734-83084062;17:157424-83100564;17:158757-83102004;17:162554-83100251;17:10892260-17964282;17:11915998-17892664;17:15210401-18280816;17:15234686-20620700;17:15259165-20925299;17:15552363-19014200;17:15809697-20678097;17:15863707-20357937;17:15892827-20427818;17:16426634-20998588;17:16656169-20390725;17:16678211-20473451;17:16687947-20570624;17:16692463-20390725;17:16696709-20492860;17:16698290-20160056;17:16699695-20530646;17:16699817-20492214;17:16713515-20582527;17:16713516-20340442;17:16718416-20546210;17:16734559-20390697;17:16747979-20534219;17:16760818-20429770;17:16760819-20504849;17:16761426-20467470;17:16770856-20422847;17:16834848-20434869;17:16836828-20340442;17:16836828-20357878;17:16836828-20504849;17:16853798-20316338;17:16854250-83103577;17:16854251-20492169;17:16854251-20492214;17:16854251-20560048;17:16858501-20389584;17:16858501-20426749;17:16858501-20436482;17:16858501-20570955;17:16873929-20492163;17:16879233-18970941;17:16879233-20316151;17:16879233-20390725;17:16906715-20309889;17:16919370-20289856;17:16925840-20458434;17:16938850-20314464;17:16939548-18314778	0.00;0.00;0.00;0.00;0.00;0.00;0.00;0.00;0.00;0.00;0.00;0.00;0.00;0.00;0.00;0.00;0.00;0.00;0.00;0.00;0.00;0.00;0.00;0.00;0.00;0.00;0.00;0.00;0.00;0.00;0.00;0.00;0.00;0.00;0.00;0.00;0.00;0.00;0.00;0.00;0.00;0.00;0.00;0.00;0.00;0.00;0.00;0.00;0.00;0.00;0.00;0.00;0.00	17p11.2 recurrent (SMS/PLS) region (includes RAI1)	dbVar:nssv15137984;dbVar:nssv16208495;dbVar:nssv15139902;dbVar:nssv15132502;dbVar:nssv15140983;dbVar:nssv15139942;dbVar:nssv15127517;dbVar:nssv15137280;dbVar:nssv15138740;dbVar:nssv15132261;dbVar:nssv16254273;dbVar:nssv15121491;dbVar:nssv15121492;dbVar:nssv15137289;dbVar:nssv15126011;dbVar:nssv15127897;dbVar:nssv15140197;dbVar:nssv15136006;dbVar:nssv15139237;dbVar:nssv15134534;dbVar:nssv15133712;dbVar:nssv15137958;dbVar:nssv15136285;dbVar:nssv15140973;dbVar:nssv15136269;dbVar:nssv17976984;dbVar:nssv15124321;dbVar:nssv15158951;dbVar:nssv15131811;dbVar:nssv17976083;dbVar:nssv15145217;dbVar:nssv15122050;dbVar:nssv15155530;dbVar:nssv15142308;dbVar:nssv15143559;dbVar:nssv15133021;dbVar:nssv15139436;dbVar:nssv15143574;dbVar:nssv15155510;dbVar:nssv15150816;dbVar:nssv15141179;dbVar:nssv15139928;dbVar:nssv15140755;dbVar:nssv15133256;dbVar:nssv15133257;dbVar:nssv15138754;dbVar:nssv16254269;dbVar:nssv15158952;dbVar:nssv15150688;dbVar:nssv15130146;nssv15132265;dbVar:nssv15133799;HI3:ISCA-37418;dbVar:nssv15605914;dbVar:nssv15136704	17:15066800-17472457;17:15729118-18823076;17:15729894-20510251;17:15776916-18771753;17:15842002-20357878;17:15850860-20649235;17:15860439-20712095;17:15883038-20620700;17:15883038-20658018;17:15898033-20620700;17:15906702-18634123;17:15952072-18362819;17:16117886-18362819;17:16656163-20390697;17:16678211-20531338;17:16678211-20561007;17:16699817-20357878;17:16699817-20390725;17:16699817-20428292;17:16734559-20390697;17:16734589-18333372;17:16734589-18834703;17:16734589-20316151;17:16734589-20357937;17:16734589-20390725;17:16747979-20383585;17:16750989-20357937;17:16757408-20514662;17:16760819-20390725;17:16761426-20314065;17:16770856-20585863;17:16817558-18362819;17:16823951-20406928;17:16823951-20492576;17:16823951-20510251;17:16836828-20465067;17:16838098-20436415;17:16838098-20506905;17:16838098-20527478;17:16838098-20585710;17:16842287-20492860;17:16853121-20436482;17:16854251-20357878;17:16858445-20340442;17:16858445-20465067;17:16858501-20559337;17:16860057-20492298;17:16864935-20488646;17:16868951-20393778;17:16879233-20390725;17:16879234-20390697;17:16906715-20309889;17:16939678-20314003;17:16989088-20370816	0.00;0.00;0.00;0.00;0.00;0.00;0.00;0.00;0.00;0.00;0.00;0.00;0.00;0.00;0.00;0.00;0.00;0.00;0.00;0.00;0.00;0.00;0.00;0.00;0.00;0.00;0.00;0.00;0.00;0.00;0.00;0.00;0.00;0.00;0.00;0.00;0.00;0.00;0.00;0.00;0.00;0.00;0.00;0.00;0.00;0.00;0.00;0.00;0.00;0.00;0.00;0.00;0.00;0.00	NA	NA	NA	NA	NA	NA	NA	NA	NA	NA	NA	IMH	17:15602374-18761819;17:15671175-18711168;17:15749847-18634940	0.2037	NA	NA	NA	NA	0.63	0.625	17:16990835-16991512	(CA)n	17:16990835-16991512	(CA)n	NA	NA	NA	NA	NA	NA	NA	NA	NA	NA	NA	NA	NA	NA	NA	NA	NA	NA	NA	NA	0	1A (cf Gene_count, RE_gene, +0.00);2B (cf po_P_gain_source, TS, OMIM_morbid, +0.00);3A (0 gene, +0.00);5F (+0.00)	3
17_17307473_17307590_DEL_1	full	p11.2	NT5M	COPS3	MED9	1	NA	NA	NA	NA	NA	NA	NA	NA	NA	NA	NA	NA	NA	17p11.2 recurrent (SMS/PLS) region (includes RAI1)	dbVar:nssv15149908;nssv15152170;dbVar:nssv15159024;dbVar:nssv15160732;dbVar:nssv15159027;dbVar:nssv15121114;dbVar:nssv17976715;dbVar:nssv15134920;dbVar:nssv15132415;dbVar:nssv15133505;dbVar:nssv15138295;dbVar:nssv15128226;dbVar:nssv15124254;dbVar:nssv15173356;dbVar:nssv15139336;dbVar:nssv15133507;dbVar:nssv15128121;dbVar:nssv15151838;dbVar:nssv15132416;dbVar:nssv15138822;dbVar:nssv16867367;dbVar:nssv15138079;dbVar:nssv15138119;dbVar:nssv15132162;dbVar:nssv15133509;dbVar:nssv15139892;dbVar:nssv15133800;dbVar:nssv15142524;dbVar:nssv15133510;dbVar:nssv15132418;dbVar:nssv18830823;dbVar:nssv15145036;dbVar:nssv15143128;dbVar:nssv15133511;dbVar:nssv15140285;dbVar:nssv15132163;dbVar:nssv15153063;dbVar:nssv15127236;dbVar:nssv15132744;dbVar:nssv15134745;dbVar:nssv15136683;dbVar:nssv15155531;dbVar:nssv16254268;dbVar:nssv15141666;dbVar:nssv15138264;dbVar:nssv15127246;dbVar:nssv15132073;dbVar:nssv15133043;dbVar:nssv15132522;TS3:ISCA-37418;dbVar:nssv15133512;dbVar:nssv17955820;dbVar:nssv15130147;dbVar:nssv17970957;dbVar:nssv18330242	17:150734-83084062;17:157424-83100564;17:158757-83102004;17:162554-83100251;17:10892260-17964282;17:11915998-17892664;17:15210401-18280816;17:15234686-20620700;17:15259165-20925299;17:15552363-19014200;17:15809697-20678097;17:15863707-20357937;17:15892827-20427818;17:16426634-20998588;17:16656169-20390725;17:16678211-20473451;17:16687947-20570624;17:16692463-20390725;17:16696709-20492860;17:16698290-20160056;17:16699695-20530646;17:16699817-20492214;17:16713515-20582527;17:16713516-20340442;17:16718416-20546210;17:16734559-20390697;17:16747979-20534219;17:16760818-20429770;17:16760819-20504849;17:16761426-20467470;17:16770856-20422847;17:16834848-20434869;17:16836828-20340442;17:16836828-20357878;17:16836828-20504849;17:16853798-20316338;17:16854250-83103577;17:16854251-20492169;17:16854251-20492214;17:16854251-20560048;17:16858501-20389584;17:16858501-20426749;17:16858501-20436482;17:16858501-20570955;17:16873929-20492163;17:16879233-18970941;17:16879233-20316151;17:16879233-20390725;17:16906715-20309889;17:16919370-20289856;17:16925840-20458434;17:16938850-20314464;17:16939548-18314778;17:17200258-19427715	0.00;0.00;0.00;0.00;0.00;0.00;0.00;0.00;0.00;0.00;0.00;0.00;0.00;0.00;0.00;0.00;0.00;0.00;0.00;0.00;0.00;0.00;0.00;0.00;0.00;0.00;0.00;0.00;0.00;0.00;0.00;0.00;0.00;0.00;0.00;0.00;0.00;0.00;0.00;0.00;0.00;0.00;0.00;0.00;0.00;0.01;0.00;0.00;0.00;0.00;0.00;0.00;0.01;0.01	17p11.2 recurrent (SMS/PLS) region (includes RAI1)	dbVar:nssv15137984;dbVar:nssv16208495;dbVar:nssv15139902;dbVar:nssv15132502;dbVar:nssv15140983;dbVar:nssv15139942;dbVar:nssv15127517;dbVar:nssv15137280;dbVar:nssv15138740;dbVar:nssv15132261;dbVar:nssv16254273;dbVar:nssv15121491;dbVar:nssv15121492;dbVar:nssv15137289;dbVar:nssv15126011;dbVar:nssv15127897;dbVar:nssv15140197;dbVar:nssv15136006;dbVar:nssv15139237;dbVar:nssv15134534;dbVar:nssv15133712;dbVar:nssv15137958;dbVar:nssv15136285;dbVar:nssv15140973;dbVar:nssv15136269;dbVar:nssv17976984;dbVar:nssv15124321;dbVar:nssv15158951;dbVar:nssv15131811;dbVar:nssv17976083;dbVar:nssv15145217;dbVar:nssv15122050;dbVar:nssv15155530;dbVar:nssv15142308;dbVar:nssv15143559;dbVar:nssv15133021;dbVar:nssv15139436;dbVar:nssv15143574;dbVar:nssv15155510;dbVar:nssv15150816;dbVar:nssv15141179;dbVar:nssv15139928;dbVar:nssv15140755;dbVar:nssv15133256;dbVar:nssv15133257;dbVar:nssv15138754;dbVar:nssv16254269;dbVar:nssv15158952;dbVar:nssv15150688;dbVar:nssv15130146;nssv15132265;dbVar:nssv15133799;HI3:ISCA-37418;dbVar:nssv15605914;dbVar:nssv15136704;dbVar:nssv15755706;dbVar:nssv15138509;dbVar:nssv15131582;dbVar:nssv15138641;dbVar:nssv15155532;dbVar:nssv15155533;dbVar:nssv15131815;dbVar:nssv15123501;dbVar:nssv18792800;dbVar:nssv16867364;dbVar:nssv17976985;dbVar:nssv15141075	17:15066800-17472457;17:15729118-18823076;17:15729894-20510251;17:15776916-18771753;17:15842002-20357878;17:15850860-20649235;17:15860439-20712095;17:15883038-20620700;17:15883038-20658018;17:15898033-20620700;17:15906702-18634123;17:15952072-18362819;17:16117886-18362819;17:16656163-20390697;17:16678211-20531338;17:16678211-20561007;17:16699817-20357878;17:16699817-20390725;17:16699817-20428292;17:16734559-20390697;17:16734589-18333372;17:16734589-18834703;17:16734589-20316151;17:16734589-20357937;17:16734589-20390725;17:16747979-20383585;17:16750989-20357937;17:16757408-20514662;17:16760819-20390725;17:16761426-20314065;17:16770856-20585863;17:16817558-18362819;17:16823951-20406928;17:16823951-20492576;17:16823951-20510251;17:16836828-20465067;17:16838098-20436415;17:16838098-20506905;17:16838098-20527478;17:16838098-20585710;17:16842287-20492860;17:16853121-20436482;17:16854251-20357878;17:16858445-20340442;17:16858445-20465067;17:16858501-20559337;17:16860057-20492298;17:16864935-20488646;17:16868951-20393778;17:16879233-20390725;17:16879234-20390697;17:16906715-20309889;17:16939678-20314003;17:16989088-20370816;17:17005678-18418940;17:17018952-20148630;17:17033290-18280816;17:17067834-19019419;17:17096667-20395666;17:17118294-20112665;17:17150077-18415759;17:17150077-19989785;17:17213656-20314065;17:17242048-20234630;17:17247827-20284640;17:17297113-22374304	0.00;0.00;0.00;0.00;0.00;0.00;0.00;0.00;0.00;0.00;0.00;0.00;0.01;0.00;0.00;0.00;0.00;0.00;0.00;0.00;0.01;0.01;0.00;0.00;0.00;0.00;0.00;0.00;0.00;0.00;0.00;0.01;0.00;0.00;0.00;0.00;0.00;0.00;0.00;0.00;0.00;0.00;0.00;0.00;0.00;0.00;0.00;0.00;0.00;0.00;0.00;0.00;0.00;0.00;0.01;0.00;0.01;0.01;0.00;0.00;0.01;0.00;0.00;0.00;0.00;0.00	NA	NA	NA	NA	NA	NA	NA	NA	NA	NA	NA	IMH	17:15602374-18761819;17:15671175-18711168;17:15749847-18634940	0.2037	NA	NA	chr17:17307473-17307589 HPRC:pbsv.DEL.2548;chr17:17307473-17307589 dbVar;	17:17307473-17307589 CMRI:0_pbsv.DEL.423_duplicate6;17:17307473-17307589 PacBioCoLoRS;17:17307474-17307589 esv2673352	0.585	0.575	17:17307342-17307534;17:17307535-17307574	AluSx;AluSq2	17:17307342-17307534;17:17307535-17307574;17:17307575-17307873	AluSx;AluSq2;AluSx	NA	NA	NA	NA	NA	NA	NA	NA	58.7	0.436103	1.29262	0.999639	1.90054	0.903661	NA	NA	NA	9	1.0052e-08	3.3016e-05	0	1A (cf Gene_count, RE_gene, +0.00);2B (cf po_P_loss_source, HI, OMIM_morbid, +0.00);2G (cf po_B_loss_someG_source, +0.00);3A (1 gene, +0.00);5F (+0.00)	3
17_17327060_17327937_DEL_1	full	p11.2	NT5M	COPS3	MED9	1	NA	NA	NA	NA	NA	NA	NA	NA	NA	NA	NA	NA	NA	17p11.2 recurrent (SMS/PLS) region (includes RAI1)	dbVar:nssv15149908;nssv15152170;dbVar:nssv15159024;dbVar:nssv15160732;dbVar:nssv15159027;dbVar:nssv15121114;dbVar:nssv17976715;dbVar:nssv15134920;dbVar:nssv15132415;dbVar:nssv15133505;dbVar:nssv15138295;dbVar:nssv15128226;dbVar:nssv15124254;dbVar:nssv15173356;dbVar:nssv15139336;dbVar:nssv15133507;dbVar:nssv15128121;dbVar:nssv15151838;dbVar:nssv15132416;dbVar:nssv15138822;dbVar:nssv16867367;dbVar:nssv15138079;dbVar:nssv15138119;dbVar:nssv15132162;dbVar:nssv15133509;dbVar:nssv15139892;dbVar:nssv15133800;dbVar:nssv15142524;dbVar:nssv15133510;dbVar:nssv15132418;dbVar:nssv18830823;dbVar:nssv15145036;dbVar:nssv15143128;dbVar:nssv15133511;dbVar:nssv15140285;dbVar:nssv15132163;dbVar:nssv15153063;dbVar:nssv15127236;dbVar:nssv15132744;dbVar:nssv15134745;dbVar:nssv15136683;dbVar:nssv15155531;dbVar:nssv16254268;dbVar:nssv15141666;dbVar:nssv15138264;dbVar:nssv15127246;dbVar:nssv15132073;dbVar:nssv15133043;dbVar:nssv15132522;TS3:ISCA-37418;dbVar:nssv15133512;dbVar:nssv17955820;dbVar:nssv15130147;dbVar:nssv17970957;dbVar:nssv18330242	17:150734-83084062;17:157424-83100564;17:158757-83102004;17:162554-83100251;17:10892260-17964282;17:11915998-17892664;17:15210401-18280816;17:15234686-20620700;17:15259165-20925299;17:15552363-19014200;17:15809697-20678097;17:15863707-20357937;17:15892827-20427818;17:16426634-20998588;17:16656169-20390725;17:16678211-20473451;17:16687947-20570624;17:16692463-20390725;17:16696709-20492860;17:16698290-20160056;17:16699695-20530646;17:16699817-20492214;17:16713515-20582527;17:16713516-20340442;17:16718416-20546210;17:16734559-20390697;17:16747979-20534219;17:16760818-20429770;17:16760819-20504849;17:16761426-20467470;17:16770856-20422847;17:16834848-20434869;17:16836828-20340442;17:16836828-20357878;17:16836828-20504849;17:16853798-20316338;17:16854250-83103577;17:16854251-20492169;17:16854251-20492214;17:16854251-20560048;17:16858501-20389584;17:16858501-20426749;17:16858501-20436482;17:16858501-20570955;17:16873929-20492163;17:16879233-18970941;17:16879233-20316151;17:16879233-20390725;17:16906715-20309889;17:16919370-20289856;17:16925840-20458434;17:16938850-20314464;17:16939548-18314778;17:17200258-19427715	0.00;0.00;0.00;0.00;0.01;0.01;0.03;0.02;0.02;0.03;0.02;0.02;0.02;0.02;0.02;0.02;0.02;0.02;0.02;0.03;0.02;0.02;0.02;0.02;0.02;0.02;0.02;0.02;0.02;0.02;0.02;0.02;0.03;0.02;0.02;0.03;0.00;0.02;0.02;0.02;0.02;0.02;0.02;0.02;0.02;0.04;0.03;0.03;0.03;0.03;0.02;0.03;0.06;0.04	17p11.2 recurrent (SMS/PLS) region (includes RAI1)	dbVar:nssv15137984;dbVar:nssv16208495;dbVar:nssv15139902;dbVar:nssv15132502;dbVar:nssv15140983;dbVar:nssv15139942;dbVar:nssv15127517;dbVar:nssv15137280;dbVar:nssv15138740;dbVar:nssv15132261;dbVar:nssv16254273;dbVar:nssv15121491;dbVar:nssv15121492;dbVar:nssv15137289;dbVar:nssv15126011;dbVar:nssv15127897;dbVar:nssv15140197;dbVar:nssv15136006;dbVar:nssv15139237;dbVar:nssv15134534;dbVar:nssv15133712;dbVar:nssv15137958;dbVar:nssv15136285;dbVar:nssv15140973;dbVar:nssv15136269;dbVar:nssv17976984;dbVar:nssv15124321;dbVar:nssv15158951;dbVar:nssv15131811;dbVar:nssv17976083;dbVar:nssv15145217;dbVar:nssv15122050;dbVar:nssv15155530;dbVar:nssv15142308;dbVar:nssv15143559;dbVar:nssv15133021;dbVar:nssv15139436;dbVar:nssv15143574;dbVar:nssv15155510;dbVar:nssv15150816;dbVar:nssv15141179;dbVar:nssv15139928;dbVar:nssv15140755;dbVar:nssv15133256;dbVar:nssv15133257;dbVar:nssv15138754;dbVar:nssv16254269;dbVar:nssv15158952;dbVar:nssv15150688;dbVar:nssv15130146;nssv15132265;dbVar:nssv15133799;HI3:ISCA-37418;dbVar:nssv15605914;dbVar:nssv15136704;dbVar:nssv15755706;dbVar:nssv15138509;dbVar:nssv15131582;dbVar:nssv15138641;dbVar:nssv15155532;dbVar:nssv15155533;dbVar:nssv15131815;dbVar:nssv15123501;dbVar:nssv18792800;dbVar:nssv16867364;dbVar:nssv17976985;dbVar:nssv15141075	17:15066800-17472457;17:15729118-18823076;17:15729894-20510251;17:15776916-18771753;17:15842002-20357878;17:15850860-20649235;17:15860439-20712095;17:15883038-20620700;17:15883038-20658018;17:15898033-20620700;17:15906702-18634123;17:15952072-18362819;17:16117886-18362819;17:16656163-20390697;17:16678211-20531338;17:16678211-20561007;17:16699817-20357878;17:16699817-20390725;17:16699817-20428292;17:16734559-20390697;17:16734589-18333372;17:16734589-18834703;17:16734589-20316151;17:16734589-20357937;17:16734589-20390725;17:16747979-20383585;17:16750989-20357937;17:16757408-20514662;17:16760819-20390725;17:16761426-20314065;17:16770856-20585863;17:16817558-18362819;17:16823951-20406928;17:16823951-20492576;17:16823951-20510251;17:16836828-20465067;17:16838098-20436415;17:16838098-20506905;17:16838098-20527478;17:16838098-20585710;17:16842287-20492860;17:16853121-20436482;17:16854251-20357878;17:16858445-20340442;17:16858445-20465067;17:16858501-20559337;17:16860057-20492298;17:16864935-20488646;17:16868951-20393778;17:16879233-20390725;17:16879234-20390697;17:16906715-20309889;17:16939678-20314003;17:16989088-20370816;17:17005678-18418940;17:17018952-20148630;17:17033290-18280816;17:17067834-19019419;17:17096667-20395666;17:17118294-20112665;17:17150077-18415759;17:17150077-19989785;17:17213656-20314065;17:17242048-20234630;17:17247827-20284640;17:17297113-22374304	0.04;0.03;0.02;0.03;0.02;0.02;0.02;0.02;0.02;0.02;0.03;0.04;0.04;0.02;0.02;0.02;0.02;0.02;0.02;0.02;0.05;0.04;0.02;0.02;0.02;0.02;0.02;0.02;0.02;0.02;0.02;0.06;0.02;0.02;0.02;0.02;0.02;0.02;0.02;0.02;0.02;0.02;0.03;0.03;0.02;0.02;0.02;0.02;0.02;0.03;0.03;0.03;0.03;0.03;0.06;0.03;0.07;0.04;0.03;0.03;0.07;0.03;0.03;0.03;0.03;0.02	NA	NA	NA	NA	NA	NA	NA	NA	NA	NA	NA	IMH	17:15602374-18761819;17:15671175-18711168;17:15749847-18634940	0.2037	NA	NA	17:17327006-17327470 IMH;17:17327057-17327933 1000g;17:17327060-17327936 CMRI:1_pbsv.DEL.409_duplicate8;17:17327060-17327936 PacBioCoLoRS;chr17:17327067-17327919 dbVar;17:17327068-17327919 IMH;17:17327652-17327944 IMH	chr17:17326651-17327925 gnomAD-SV_v3_DEL_chr17_68c94b81;chr17:17327056-17327933 dbVar;17:17327057-17327933 esv3640127;chr17:17327060-17327936 HPRC:pbsv.DEL.2550;chr17:17327060-17327936 dbVar;chr17:17327067-17327919 gnomAD-SV_v3_DEL_chr17_b263fbda;17:17327194-17327792 IMH	0.51	0.485	17:17326930-17327211	AluSx3	17:17327815-17327952	AluSz6	NA	NA	NA	NA	NA	NA	NA	NA	58.7	0.436103	1.29262	0.999639	1.90054	0.903661	NA	NA	NA	9	1.0052e-08	3.3016e-05	0	1A (cf Gene_count, RE_gene, +0.00);2B (cf po_P_loss_source, HI, OMIM_morbid, +0.00);2G (cf po_B_loss_someG_source, +0.00);3A (1 gene, +0.00);5F (+0.00)	3
17_18201781_18201855_DEL_1	full	p11.2	ALKBH5	LOC105371567	LLGL1	1	NA	NA	NA	NA	NA	NA	NA	NA	NA	NA	NA	NA	NA	17p11.2 recurrent (SMS/PLS) region (includes RAI1)	dbVar:nssv15149908;nssv15152170;dbVar:nssv15159024;dbVar:nssv15160732;dbVar:nssv15159027;dbVar:nssv15134920;dbVar:nssv15132415;dbVar:nssv15133505;dbVar:nssv15138295;dbVar:nssv15128226;dbVar:nssv15124254;dbVar:nssv15173356;dbVar:nssv15139336;dbVar:nssv15133507;dbVar:nssv15128121;dbVar:nssv15151838;dbVar:nssv15132416;dbVar:nssv15138822;dbVar:nssv16867367;dbVar:nssv15138079;dbVar:nssv15138119;dbVar:nssv15132162;dbVar:nssv15133509;dbVar:nssv15139892;dbVar:nssv15133800;dbVar:nssv15142524;dbVar:nssv15133510;dbVar:nssv15132418;dbVar:nssv18830823;dbVar:nssv15145036;dbVar:nssv15143128;dbVar:nssv15133511;dbVar:nssv15140285;dbVar:nssv15132163;dbVar:nssv15153063;dbVar:nssv15127236;dbVar:nssv15132744;dbVar:nssv15134745;dbVar:nssv15136683;dbVar:nssv15155531;dbVar:nssv16254268;dbVar:nssv15141666;dbVar:nssv15138264;dbVar:nssv15127246;dbVar:nssv15132073;dbVar:nssv15133043;dbVar:nssv15132522;TS3:ISCA-37418;dbVar:nssv15133512;dbVar:nssv17955820;dbVar:nssv15130147;dbVar:nssv17970957;dbVar:nssv18330242;dbVar:nssv15142046;dbVar:nssv15121115;dbVar:nssv17976973;dbVar:nssv15137776	17:150734-83084062;17:157424-83100564;17:158757-83102004;17:162554-83100251;17:15210401-18280816;17:15234686-20620700;17:15259165-20925299;17:15552363-19014200;17:15809697-20678097;17:15863707-20357937;17:15892827-20427818;17:16426634-20998588;17:16656169-20390725;17:16678211-20473451;17:16687947-20570624;17:16692463-20390725;17:16696709-20492860;17:16698290-20160056;17:16699695-20530646;17:16699817-20492214;17:16713515-20582527;17:16713516-20340442;17:16718416-20546210;17:16734559-20390697;17:16747979-20534219;17:16760818-20429770;17:16760819-20504849;17:16761426-20467470;17:16770856-20422847;17:16834848-20434869;17:16836828-20340442;17:16836828-20357878;17:16836828-20504849;17:16853798-20316338;17:16854250-83103577;17:16854251-20492169;17:16854251-20492214;17:16854251-20560048;17:16858501-20389584;17:16858501-20426749;17:16858501-20436482;17:16858501-20570955;17:16873929-20492163;17:16879233-18970941;17:16879233-20316151;17:16879233-20390725;17:16906715-20309889;17:16919370-20289856;17:16925840-20458434;17:16938850-20314464;17:16939548-18314778;17:17200258-19427715;17:17331512-19017784;17:17667722-18301995;17:17676547-18565871;17:18077128-18521388	0.00;0.00;0.00;0.00;0.00;0.00;0.00;0.00;0.00;0.00;0.00;0.00;0.00;0.00;0.00;0.00;0.00;0.00;0.00;0.00;0.00;0.00;0.00;0.00;0.00;0.00;0.00;0.00;0.00;0.00;0.00;0.00;0.00;0.00;0.00;0.00;0.00;0.00;0.00;0.00;0.00;0.00;0.00;0.00;0.00;0.00;0.00;0.00;0.00;0.00;0.01;0.00;0.00;0.01;0.01;0.02	17p11.2 recurrent (SMS/PLS) region (includes RAI1)	dbVar:nssv16208495;dbVar:nssv15139902;dbVar:nssv15132502;dbVar:nssv15140983;dbVar:nssv15139942;dbVar:nssv15127517;dbVar:nssv15137280;dbVar:nssv15138740;dbVar:nssv15132261;dbVar:nssv16254273;dbVar:nssv15121491;dbVar:nssv15121492;dbVar:nssv15137289;dbVar:nssv15126011;dbVar:nssv15127897;dbVar:nssv15140197;dbVar:nssv15136006;dbVar:nssv15139237;dbVar:nssv15134534;dbVar:nssv15133712;dbVar:nssv15137958;dbVar:nssv15136285;dbVar:nssv15140973;dbVar:nssv15136269;dbVar:nssv17976984;dbVar:nssv15124321;dbVar:nssv15158951;dbVar:nssv15131811;dbVar:nssv17976083;dbVar:nssv15145217;dbVar:nssv15122050;dbVar:nssv15155530;dbVar:nssv15142308;dbVar:nssv15143559;dbVar:nssv15133021;dbVar:nssv15139436;dbVar:nssv15143574;dbVar:nssv15155510;dbVar:nssv15150816;dbVar:nssv15141179;dbVar:nssv15139928;dbVar:nssv15140755;dbVar:nssv15133256;dbVar:nssv15133257;dbVar:nssv15138754;dbVar:nssv16254269;dbVar:nssv15158952;dbVar:nssv15150688;dbVar:nssv15130146;nssv15132265;dbVar:nssv15133799;HI3:ISCA-37418;dbVar:nssv15605914;dbVar:nssv15136704;dbVar:nssv15755706;dbVar:nssv15138509;dbVar:nssv15131582;dbVar:nssv15138641;dbVar:nssv15155532;dbVar:nssv15155533;dbVar:nssv15131815;dbVar:nssv15123501;dbVar:nssv18792800;dbVar:nssv16867364;dbVar:nssv17976985;dbVar:nssv15141075;dbVar:nssv15133753;dbVar:nssv15134488	17:15729118-18823076;17:15729894-20510251;17:15776916-18771753;17:15842002-20357878;17:15850860-20649235;17:15860439-20712095;17:15883038-20620700;17:15883038-20658018;17:15898033-20620700;17:15906702-18634123;17:15952072-18362819;17:16117886-18362819;17:16656163-20390697;17:16678211-20531338;17:16678211-20561007;17:16699817-20357878;17:16699817-20390725;17:16699817-20428292;17:16734559-20390697;17:16734589-18333372;17:16734589-18834703;17:16734589-20316151;17:16734589-20357937;17:16734589-20390725;17:16747979-20383585;17:16750989-20357937;17:16757408-20514662;17:16760819-20390725;17:16761426-20314065;17:16770856-20585863;17:16817558-18362819;17:16823951-20406928;17:16823951-20492576;17:16823951-20510251;17:16836828-20465067;17:16838098-20436415;17:16838098-20506905;17:16838098-20527478;17:16838098-20585710;17:16842287-20492860;17:16853121-20436482;17:16854251-20357878;17:16858445-20340442;17:16858445-20465067;17:16858501-20559337;17:16860057-20492298;17:16864935-20488646;17:16868951-20393778;17:16879233-20390725;17:16879234-20390697;17:16906715-20309889;17:16939678-20314003;17:16989088-20370816;17:17005678-18418940;17:17018952-20148630;17:17033290-18280816;17:17067834-19019419;17:17096667-20395666;17:17118294-20112665;17:17150077-18415759;17:17150077-19989785;17:17213656-20314065;17:17242048-20234630;17:17247827-20284640;17:17297113-22374304;17:17331512-20022528;17:17788413-18333372	0.00;0.00;0.00;0.00;0.00;0.00;0.00;0.00;0.00;0.00;0.00;0.00;0.00;0.00;0.00;0.00;0.00;0.00;0.00;0.00;0.00;0.00;0.00;0.00;0.00;0.00;0.00;0.00;0.00;0.00;0.00;0.00;0.00;0.00;0.00;0.00;0.00;0.00;0.00;0.00;0.00;0.00;0.00;0.00;0.00;0.00;0.00;0.00;0.00;0.00;0.00;0.00;0.00;0.01;0.00;0.01;0.00;0.00;0.00;0.01;0.00;0.00;0.00;0.00;0.00;0.00;0.01	NA	NA	NA	NA	NA	NA	NA	NA	NA	NA	NA	IMH	17:15602374-18761819;17:15671175-18711168;17:15749847-18634940	0.2037	NA	NA	chr17:18201784-18201896 dbVar	chr17:18201778-18201807 HPRC:pbsv.DEL.2600	0.36	0.39	17:18201476-18201743;17:18201744-18201849;17:18201868-18202015	AluSx3;(TAGA)n;AluJb	17:18201744-18201849;17:18201868-18202015	(TAGA)n;AluJb	NA	NA	NA	NA	NA	NA	NA	NA	28.87	1.07454	0.114719	0.425388	1.25301	4.90851	NA	NA	NA	1	0.94974	0.80393	0	1A (cf Gene_count, RE_gene, +0.00);2B (cf po_P_loss_source, HI, OMIM_morbid, +0.00);2G (cf po_B_loss_someG_source, +0.00);3A (1 gene, +0.00);5F (+0.00)	3
17_18268413_18268468_DEL_1	full	p11.2	NA	MIEF2	TOP3A	0	FLII (morbid/RE=ABC_enhancer);MYO15A (morbid/RE=GH_promoter_enhancer)	NA	NA	NA	NA	NA	NA	NA	NA	NA	NA	NA	NA	17p11.2 recurrent (SMS/PLS) region (includes RAI1)	dbVar:nssv15149908;nssv15152170;dbVar:nssv15159024;dbVar:nssv15160732;dbVar:nssv15159027;dbVar:nssv15134920;dbVar:nssv15132415;dbVar:nssv15133505;dbVar:nssv15138295;dbVar:nssv15128226;dbVar:nssv15124254;dbVar:nssv15173356;dbVar:nssv15139336;dbVar:nssv15133507;dbVar:nssv15128121;dbVar:nssv15151838;dbVar:nssv15132416;dbVar:nssv15138822;dbVar:nssv16867367;dbVar:nssv15138079;dbVar:nssv15138119;dbVar:nssv15132162;dbVar:nssv15133509;dbVar:nssv15139892;dbVar:nssv15133800;dbVar:nssv15142524;dbVar:nssv15133510;dbVar:nssv15132418;dbVar:nssv18830823;dbVar:nssv15145036;dbVar:nssv15143128;dbVar:nssv15133511;dbVar:nssv15140285;dbVar:nssv15132163;dbVar:nssv15153063;dbVar:nssv15127236;dbVar:nssv15132744;dbVar:nssv15134745;dbVar:nssv15136683;dbVar:nssv15155531;dbVar:nssv16254268;dbVar:nssv15141666;dbVar:nssv15138264;dbVar:nssv15127246;dbVar:nssv15132073;dbVar:nssv15133043;dbVar:nssv15132522;TS3:ISCA-37418;dbVar:nssv15133512;dbVar:nssv17955820;dbVar:nssv15130147;dbVar:nssv17970957;dbVar:nssv18330242;dbVar:nssv15142046;dbVar:nssv15121115;dbVar:nssv17976973;dbVar:nssv15137776	17:150734-83084062;17:157424-83100564;17:158757-83102004;17:162554-83100251;17:15210401-18280816;17:15234686-20620700;17:15259165-20925299;17:15552363-19014200;17:15809697-20678097;17:15863707-20357937;17:15892827-20427818;17:16426634-20998588;17:16656169-20390725;17:16678211-20473451;17:16687947-20570624;17:16692463-20390725;17:16696709-20492860;17:16698290-20160056;17:16699695-20530646;17:16699817-20492214;17:16713515-20582527;17:16713516-20340442;17:16718416-20546210;17:16734559-20390697;17:16747979-20534219;17:16760818-20429770;17:16760819-20504849;17:16761426-20467470;17:16770856-20422847;17:16834848-20434869;17:16836828-20340442;17:16836828-20357878;17:16836828-20504849;17:16853798-20316338;17:16854250-83103577;17:16854251-20492169;17:16854251-20492214;17:16854251-20560048;17:16858501-20389584;17:16858501-20426749;17:16858501-20436482;17:16858501-20570955;17:16873929-20492163;17:16879233-18970941;17:16879233-20316151;17:16879233-20390725;17:16906715-20309889;17:16919370-20289856;17:16925840-20458434;17:16938850-20314464;17:16939548-18314778;17:17200258-19427715;17:17331512-19017784;17:17667722-18301995;17:17676547-18565871;17:18077128-18521388	0.00;0.00;0.00;0.00;0.00;0.00;0.00;0.00;0.00;0.00;0.00;0.00;0.00;0.00;0.00;0.00;0.00;0.00;0.00;0.00;0.00;0.00;0.00;0.00;0.00;0.00;0.00;0.00;0.00;0.00;0.00;0.00;0.00;0.00;0.00;0.00;0.00;0.00;0.00;0.00;0.00;0.00;0.00;0.00;0.00;0.00;0.00;0.00;0.00;0.00;0.00;0.00;0.00;0.01;0.01;0.01	17p11.2 recurrent (SMS/PLS) region (includes RAI1)	dbVar:nssv16208495;dbVar:nssv15139902;dbVar:nssv15132502;dbVar:nssv15140983;dbVar:nssv15139942;dbVar:nssv15127517;dbVar:nssv15137280;dbVar:nssv15138740;dbVar:nssv15132261;dbVar:nssv16254273;dbVar:nssv15121491;dbVar:nssv15121492;dbVar:nssv15137289;dbVar:nssv15126011;dbVar:nssv15127897;dbVar:nssv15140197;dbVar:nssv15136006;dbVar:nssv15139237;dbVar:nssv15134534;dbVar:nssv15133712;dbVar:nssv15137958;dbVar:nssv15136285;dbVar:nssv15140973;dbVar:nssv15136269;dbVar:nssv17976984;dbVar:nssv15124321;dbVar:nssv15158951;dbVar:nssv15131811;dbVar:nssv17976083;dbVar:nssv15145217;dbVar:nssv15122050;dbVar:nssv15155530;dbVar:nssv15142308;dbVar:nssv15143559;dbVar:nssv15133021;dbVar:nssv15139436;dbVar:nssv15143574;dbVar:nssv15155510;dbVar:nssv15150816;dbVar:nssv15141179;dbVar:nssv15139928;dbVar:nssv15140755;dbVar:nssv15133256;dbVar:nssv15133257;dbVar:nssv15138754;dbVar:nssv16254269;dbVar:nssv15158952;dbVar:nssv15150688;dbVar:nssv15130146;nssv15132265;dbVar:nssv15133799;HI3:ISCA-37418;dbVar:nssv15605914;dbVar:nssv15136704;dbVar:nssv15755706;dbVar:nssv15138509;dbVar:nssv15131582;dbVar:nssv15138641;dbVar:nssv15155532;dbVar:nssv15155533;dbVar:nssv15131815;dbVar:nssv15123501;dbVar:nssv18792800;dbVar:nssv16867364;dbVar:nssv17976985;dbVar:nssv15141075;dbVar:nssv15133753;dbVar:nssv15134488	17:15729118-18823076;17:15729894-20510251;17:15776916-18771753;17:15842002-20357878;17:15850860-20649235;17:15860439-20712095;17:15883038-20620700;17:15883038-20658018;17:15898033-20620700;17:15906702-18634123;17:15952072-18362819;17:16117886-18362819;17:16656163-20390697;17:16678211-20531338;17:16678211-20561007;17:16699817-20357878;17:16699817-20390725;17:16699817-20428292;17:16734559-20390697;17:16734589-18333372;17:16734589-18834703;17:16734589-20316151;17:16734589-20357937;17:16734589-20390725;17:16747979-20383585;17:16750989-20357937;17:16757408-20514662;17:16760819-20390725;17:16761426-20314065;17:16770856-20585863;17:16817558-18362819;17:16823951-20406928;17:16823951-20492576;17:16823951-20510251;17:16836828-20465067;17:16838098-20436415;17:16838098-20506905;17:16838098-20527478;17:16838098-20585710;17:16842287-20492860;17:16853121-20436482;17:16854251-20357878;17:16858445-20340442;17:16858445-20465067;17:16858501-20559337;17:16860057-20492298;17:16864935-20488646;17:16868951-20393778;17:16879233-20390725;17:16879234-20390697;17:16906715-20309889;17:16939678-20314003;17:16989088-20370816;17:17005678-18418940;17:17018952-20148630;17:17033290-18280816;17:17067834-19019419;17:17096667-20395666;17:17118294-20112665;17:17150077-18415759;17:17150077-19989785;17:17213656-20314065;17:17242048-20234630;17:17247827-20284640;17:17297113-22374304;17:17331512-20022528;17:17788413-18333372	0.00;0.00;0.00;0.00;0.00;0.00;0.00;0.00;0.00;0.00;0.00;0.00;0.00;0.00;0.00;0.00;0.00;0.00;0.00;0.00;0.00;0.00;0.00;0.00;0.00;0.00;0.00;0.00;0.00;0.00;0.00;0.00;0.00;0.00;0.00;0.00;0.00;0.00;0.00;0.00;0.00;0.00;0.00;0.00;0.00;0.00;0.00;0.00;0.00;0.00;0.00;0.00;0.00;0.00;0.00;0.00;0.00;0.00;0.00;0.00;0.00;0.00;0.00;0.00;0.00;0.00;0.01	NA	NA	NA	NA	NA	NA	NA	NA	NA	NA	NA	IMH	17:15602374-18761819;17:15671175-18711168;17:15749847-18634940	0.2037	NA	NA	NA	chr17:18268377-18268467 dbVar	0.57	0.64	NA	NA	NA	NA	NA	NA	NA	NA	NA	NA	NA	NA	NA	NA	NA	NA	NA	NA	NA	NA	NA	NA	NA	NA	0	1A (cf Gene_count, RE_gene, +0.00);2B (cf po_P_loss_source, HI, OMIM_morbid, +0.00);2G (cf po_B_loss_someG_source, +0.00);3A (0 gene, +0.00);5F (+0.00)	3
17_18279452_18279586_DEL_1	full	p11.2	TOP3A	MIEF2	SMCR8	1	FLII (morbid/RE=EA_enhancer);MYO15A (morbid/RE=EA_enhancer)	NA	NA	NA	NA	NA	NA	NA	NA	NA	NA	NA	NA	17p11.2 recurrent (SMS/PLS) region (includes RAI1)	dbVar:nssv15149908;nssv15152170;dbVar:nssv15159024;dbVar:nssv15160732;dbVar:nssv15159027;dbVar:nssv15134920;dbVar:nssv15132415;dbVar:nssv15133505;dbVar:nssv15138295;dbVar:nssv15128226;dbVar:nssv15124254;dbVar:nssv15173356;dbVar:nssv15139336;dbVar:nssv15133507;dbVar:nssv15128121;dbVar:nssv15151838;dbVar:nssv15132416;dbVar:nssv15138822;dbVar:nssv16867367;dbVar:nssv15138079;dbVar:nssv15138119;dbVar:nssv15132162;dbVar:nssv15133509;dbVar:nssv15139892;dbVar:nssv15133800;dbVar:nssv15142524;dbVar:nssv15133510;dbVar:nssv15132418;dbVar:nssv18830823;dbVar:nssv15145036;dbVar:nssv15143128;dbVar:nssv15133511;dbVar:nssv15140285;dbVar:nssv15132163;dbVar:nssv15153063;dbVar:nssv15127236;dbVar:nssv15132744;dbVar:nssv15134745;dbVar:nssv15136683;dbVar:nssv15155531;dbVar:nssv16254268;dbVar:nssv15141666;dbVar:nssv15138264;dbVar:nssv15127246;dbVar:nssv15132073;dbVar:nssv15133043;dbVar:nssv15132522;TS3:ISCA-37418;dbVar:nssv15133512;dbVar:nssv17955820;dbVar:nssv15130147;dbVar:nssv17970957;dbVar:nssv18330242;dbVar:nssv15142046;dbVar:nssv15121115;dbVar:nssv17976973;dbVar:nssv15137776	17:150734-83084062;17:157424-83100564;17:158757-83102004;17:162554-83100251;17:15210401-18280816;17:15234686-20620700;17:15259165-20925299;17:15552363-19014200;17:15809697-20678097;17:15863707-20357937;17:15892827-20427818;17:16426634-20998588;17:16656169-20390725;17:16678211-20473451;17:16687947-20570624;17:16692463-20390725;17:16696709-20492860;17:16698290-20160056;17:16699695-20530646;17:16699817-20492214;17:16713515-20582527;17:16713516-20340442;17:16718416-20546210;17:16734559-20390697;17:16747979-20534219;17:16760818-20429770;17:16760819-20504849;17:16761426-20467470;17:16770856-20422847;17:16834848-20434869;17:16836828-20340442;17:16836828-20357878;17:16836828-20504849;17:16853798-20316338;17:16854250-83103577;17:16854251-20492169;17:16854251-20492214;17:16854251-20560048;17:16858501-20389584;17:16858501-20426749;17:16858501-20436482;17:16858501-20570955;17:16873929-20492163;17:16879233-18970941;17:16879233-20316151;17:16879233-20390725;17:16906715-20309889;17:16919370-20289856;17:16925840-20458434;17:16938850-20314464;17:16939548-18314778;17:17200258-19427715;17:17331512-19017784;17:17667722-18301995;17:17676547-18565871;17:18077128-18521388	0.00;0.00;0.00;0.00;0.00;0.00;0.00;0.00;0.00;0.00;0.00;0.00;0.00;0.00;0.00;0.00;0.00;0.00;0.00;0.00;0.00;0.00;0.00;0.00;0.00;0.00;0.00;0.00;0.00;0.00;0.00;0.00;0.00;0.00;0.00;0.00;0.00;0.00;0.00;0.00;0.00;0.00;0.00;0.01;0.00;0.00;0.00;0.00;0.00;0.00;0.01;0.01;0.01;0.02;0.02;0.03	17p11.2 recurrent (SMS/PLS) region (includes RAI1)	dbVar:nssv16208495;dbVar:nssv15139902;dbVar:nssv15132502;dbVar:nssv15140983;dbVar:nssv15139942;dbVar:nssv15127517;dbVar:nssv15137280;dbVar:nssv15138740;dbVar:nssv15132261;dbVar:nssv16254273;dbVar:nssv15121491;dbVar:nssv15121492;dbVar:nssv15137289;dbVar:nssv15126011;dbVar:nssv15127897;dbVar:nssv15140197;dbVar:nssv15136006;dbVar:nssv15139237;dbVar:nssv15134534;dbVar:nssv15133712;dbVar:nssv15137958;dbVar:nssv15136285;dbVar:nssv15140973;dbVar:nssv15136269;dbVar:nssv17976984;dbVar:nssv15124321;dbVar:nssv15158951;dbVar:nssv15131811;dbVar:nssv17976083;dbVar:nssv15145217;dbVar:nssv15122050;dbVar:nssv15155530;dbVar:nssv15142308;dbVar:nssv15143559;dbVar:nssv15133021;dbVar:nssv15139436;dbVar:nssv15143574;dbVar:nssv15155510;dbVar:nssv15150816;dbVar:nssv15141179;dbVar:nssv15139928;dbVar:nssv15140755;dbVar:nssv15133256;dbVar:nssv15133257;dbVar:nssv15138754;dbVar:nssv16254269;dbVar:nssv15158952;dbVar:nssv15150688;dbVar:nssv15130146;nssv15132265;dbVar:nssv15133799;HI3:ISCA-37418;dbVar:nssv15605914;dbVar:nssv15136704;dbVar:nssv15755706;dbVar:nssv15138509;dbVar:nssv15131582;dbVar:nssv15138641;dbVar:nssv15155532;dbVar:nssv15155533;dbVar:nssv15131815;dbVar:nssv15123501;dbVar:nssv18792800;dbVar:nssv16867364;dbVar:nssv17976985;dbVar:nssv15141075;dbVar:nssv15133753;dbVar:nssv15134488	17:15729118-18823076;17:15729894-20510251;17:15776916-18771753;17:15842002-20357878;17:15850860-20649235;17:15860439-20712095;17:15883038-20620700;17:15883038-20658018;17:15898033-20620700;17:15906702-18634123;17:15952072-18362819;17:16117886-18362819;17:16656163-20390697;17:16678211-20531338;17:16678211-20561007;17:16699817-20357878;17:16699817-20390725;17:16699817-20428292;17:16734559-20390697;17:16734589-18333372;17:16734589-18834703;17:16734589-20316151;17:16734589-20357937;17:16734589-20390725;17:16747979-20383585;17:16750989-20357937;17:16757408-20514662;17:16760819-20390725;17:16761426-20314065;17:16770856-20585863;17:16817558-18362819;17:16823951-20406928;17:16823951-20492576;17:16823951-20510251;17:16836828-20465067;17:16838098-20436415;17:16838098-20506905;17:16838098-20527478;17:16838098-20585710;17:16842287-20492860;17:16853121-20436482;17:16854251-20357878;17:16858445-20340442;17:16858445-20465067;17:16858501-20559337;17:16860057-20492298;17:16864935-20488646;17:16868951-20393778;17:16879233-20390725;17:16879234-20390697;17:16906715-20309889;17:16939678-20314003;17:16989088-20370816;17:17005678-18418940;17:17018952-20148630;17:17033290-18280816;17:17067834-19019419;17:17096667-20395666;17:17118294-20112665;17:17150077-18415759;17:17150077-19989785;17:17213656-20314065;17:17242048-20234630;17:17247827-20284640;17:17297113-22374304;17:17331512-20022528;17:17788413-18333372	0.00;0.00;0.00;0.00;0.00;0.00;0.00;0.00;0.00;0.00;0.01;0.01;0.00;0.00;0.00;0.00;0.00;0.00;0.00;0.01;0.01;0.00;0.00;0.00;0.00;0.00;0.00;0.00;0.00;0.00;0.01;0.00;0.00;0.00;0.00;0.00;0.00;0.00;0.00;0.00;0.00;0.00;0.00;0.00;0.00;0.00;0.00;0.00;0.00;0.00;0.00;0.00;0.00;0.01;0.00;0.01;0.01;0.00;0.00;0.01;0.00;0.00;0.00;0.00;0.00;0.01;0.02	NA	NA	NA	NA	NA	NA	NA	NA	NA	NA	NA	IMH	17:15602374-18761819;17:15671175-18711168;17:15749847-18634940	0.2037	NA	NA	chr17:18279452-18279585 HPRC:pbsv.DEL.2607;chr17:18279452-18279585 dbVar;	17:18279452-18279585 CMRI:2_pbsv.DEL.602_duplicate10;17:18279452-18279585 PacBioCoLoRS;17:18279453-18279585 esv2657654	0.565	0.56	17:18279264-18279555	AluY	17:18279264-18279555;17:18279556-18279688	AluY;AluYg6	NA	NA	NA	NA	NA	NA	NA	NA	25.46	0.664945	1.91078	1.53067	-0.652274	0.768486	601243	yes	NA	3	5.0983e-11	2.6363e-08	0	1A (cf Gene_count, RE_gene, +0.00);2B (cf po_P_loss_source, HI, OMIM_morbid, +0.00);2G (cf po_B_loss_someG_source, +0.00);3A (1 gene, +0.00);5F (+0.00)	3
17_18298281_18298534_DUP_1	full	p11.2	TOP3A	MIEF2	SMCR8	1	NA	NA	NA	NA	NA	NA	NA	NA	NA	NA	NA	NA	NA	17p11.2 recurrent (SMS/PLS) region (includes RAI1)	dbVar:nssv15149908;nssv15152170;dbVar:nssv15159024;dbVar:nssv15160732;dbVar:nssv15159027;dbVar:nssv15132415;dbVar:nssv15133505;dbVar:nssv15138295;dbVar:nssv15128226;dbVar:nssv15124254;dbVar:nssv15173356;dbVar:nssv15139336;dbVar:nssv15133507;dbVar:nssv15128121;dbVar:nssv15151838;dbVar:nssv15132416;dbVar:nssv15138822;dbVar:nssv16867367;dbVar:nssv15138079;dbVar:nssv15138119;dbVar:nssv15132162;dbVar:nssv15133509;dbVar:nssv15139892;dbVar:nssv15133800;dbVar:nssv15142524;dbVar:nssv15133510;dbVar:nssv15132418;dbVar:nssv18830823;dbVar:nssv15145036;dbVar:nssv15143128;dbVar:nssv15133511;dbVar:nssv15140285;dbVar:nssv15132163;dbVar:nssv15153063;dbVar:nssv15127236;dbVar:nssv15132744;dbVar:nssv15134745;dbVar:nssv15136683;dbVar:nssv15155531;dbVar:nssv16254268;dbVar:nssv15141666;dbVar:nssv15138264;dbVar:nssv15127246;dbVar:nssv15132073;dbVar:nssv15133043;dbVar:nssv15132522;TS3:ISCA-37418;dbVar:nssv15133512;dbVar:nssv17955820;dbVar:nssv15130147;dbVar:nssv17970957;dbVar:nssv18330242;dbVar:nssv15142046;dbVar:nssv15121115;dbVar:nssv17976973;dbVar:nssv15137776	17:150734-83084062;17:157424-83100564;17:158757-83102004;17:162554-83100251;17:15234686-20620700;17:15259165-20925299;17:15552363-19014200;17:15809697-20678097;17:15863707-20357937;17:15892827-20427818;17:16426634-20998588;17:16656169-20390725;17:16678211-20473451;17:16687947-20570624;17:16692463-20390725;17:16696709-20492860;17:16698290-20160056;17:16699695-20530646;17:16699817-20492214;17:16713515-20582527;17:16713516-20340442;17:16718416-20546210;17:16734559-20390697;17:16747979-20534219;17:16760818-20429770;17:16760819-20504849;17:16761426-20467470;17:16770856-20422847;17:16834848-20434869;17:16836828-20340442;17:16836828-20357878;17:16836828-20504849;17:16853798-20316338;17:16854250-83103577;17:16854251-20492169;17:16854251-20492214;17:16854251-20560048;17:16858501-20389584;17:16858501-20426749;17:16858501-20436482;17:16858501-20570955;17:16873929-20492163;17:16879233-18970941;17:16879233-20316151;17:16879233-20390725;17:16906715-20309889;17:16919370-20289856;17:16925840-20458434;17:16938850-20314464;17:16939548-18314778;17:17200258-19427715;17:17331512-19017784;17:17667722-18301995;17:17676547-18565871;17:18077128-18521388	0.00;0.00;0.00;0.00;0.00;0.00;0.01;0.01;0.01;0.01;0.01;0.01;0.01;0.01;0.01;0.01;0.01;0.01;0.01;0.01;0.01;0.01;0.01;0.01;0.01;0.01;0.01;0.01;0.01;0.01;0.01;0.01;0.01;0.00;0.01;0.01;0.01;0.01;0.01;0.01;0.01;0.01;0.01;0.01;0.01;0.01;0.01;0.01;0.01;0.02;0.01;0.02;0.04;0.03;0.06	17p11.2 recurrent (SMS/PLS) region (includes RAI1);Microcephaly, growth restriction, and increased sister chromatid exchange 2, 618097 (3) AR;Progressive external ophthalmoplegia with mitochondrial DNA deletions, AR 5, 618098 (3) AR	dbVar:nssv16208495;dbVar:nssv15139902;dbVar:nssv15132502;dbVar:nssv15140983;dbVar:nssv15139942;dbVar:nssv15127517;dbVar:nssv15137280;dbVar:nssv15138740;dbVar:nssv15132261;dbVar:nssv16254273;dbVar:nssv15121491;dbVar:nssv15121492;dbVar:nssv15137289;dbVar:nssv15126011;dbVar:nssv15127897;dbVar:nssv15140197;dbVar:nssv15136006;dbVar:nssv15139237;dbVar:nssv15134534;dbVar:nssv15133712;dbVar:nssv15137958;dbVar:nssv15136285;dbVar:nssv15140973;dbVar:nssv15136269;dbVar:nssv17976984;dbVar:nssv15124321;dbVar:nssv15158951;dbVar:nssv15131811;dbVar:nssv17976083;dbVar:nssv15145217;dbVar:nssv15122050;dbVar:nssv15155530;dbVar:nssv15142308;dbVar:nssv15143559;dbVar:nssv15133021;dbVar:nssv15139436;dbVar:nssv15143574;dbVar:nssv15155510;dbVar:nssv15150816;dbVar:nssv15141179;dbVar:nssv15139928;dbVar:nssv15140755;dbVar:nssv15133256;dbVar:nssv15133257;dbVar:nssv15138754;dbVar:nssv16254269;dbVar:nssv15158952;dbVar:nssv15150688;dbVar:nssv15130146;nssv15132265;dbVar:nssv15133799;HI3:ISCA-37418;dbVar:nssv15605914;dbVar:nssv15136704;dbVar:nssv15755706;dbVar:nssv15138509;dbVar:nssv15138641;dbVar:nssv15155532;dbVar:nssv15155533;dbVar:nssv15131815;dbVar:nssv15123501;dbVar:nssv18792800;dbVar:nssv16867364;dbVar:nssv17976985;dbVar:nssv15141075;dbVar:nssv15133753;dbVar:nssv15134488;morbid:TOP3A	17:15729118-18823076;17:15729894-20510251;17:15776916-18771753;17:15842002-20357878;17:15850860-20649235;17:15860439-20712095;17:15883038-20620700;17:15883038-20658018;17:15898033-20620700;17:15906702-18634123;17:15952072-18362819;17:16117886-18362819;17:16656163-20390697;17:16678211-20531338;17:16678211-20561007;17:16699817-20357878;17:16699817-20390725;17:16699817-20428292;17:16734559-20390697;17:16734589-18333372;17:16734589-18834703;17:16734589-20316151;17:16734589-20357937;17:16734589-20390725;17:16747979-20383585;17:16750989-20357937;17:16757408-20514662;17:16760819-20390725;17:16761426-20314065;17:16770856-20585863;17:16817558-18362819;17:16823951-20406928;17:16823951-20492576;17:16823951-20510251;17:16836828-20465067;17:16838098-20436415;17:16838098-20506905;17:16838098-20527478;17:16838098-20585710;17:16842287-20492860;17:16853121-20436482;17:16854251-20357878;17:16858445-20340442;17:16858445-20465067;17:16858501-20559337;17:16860057-20492298;17:16864935-20488646;17:16868951-20393778;17:16879233-20390725;17:16879234-20390697;17:16906715-20309889;17:16939678-20314003;17:16989088-20370816;17:17005678-18418940;17:17018952-20148630;17:17067834-19019419;17:17096667-20395666;17:17118294-20112665;17:17150077-18415759;17:17150077-19989785;17:17213656-20314065;17:17242048-20234630;17:17247827-20284640;17:17297113-22374304;17:17331512-20022528;17:17788413-18333372;17:18285455-18314994	0.01;0.01;0.01;0.01;0.01;0.01;0.01;0.01;0.01;0.01;0.01;0.01;0.01;0.01;0.01;0.01;0.01;0.01;0.01;0.02;0.01;0.01;0.01;0.01;0.01;0.01;0.01;0.01;0.01;0.01;0.02;0.01;0.01;0.01;0.01;0.01;0.01;0.01;0.01;0.01;0.01;0.01;0.01;0.01;0.01;0.01;0.01;0.01;0.01;0.01;0.01;0.01;0.01;0.02;0.01;0.01;0.01;0.01;0.02;0.01;0.01;0.01;0.01;0.01;0.01;0.05;0.86	NA	NA	NA	NA	NA	NA	NA	NA	NA	NA	NA	IMH	17:15602374-18761819;17:15671175-18711168;17:15749847-18634940	0.2037	NA	NA	NA	NA	0.735	0.65	17:18297422-18299070	SVA_D	17:18297422-18299070	SVA_D	NA	NA	NA	NA	NA	NA	NA	NA	25.46	0.664945	1.91078	1.53067	-0.652274	0.768486	601243	yes	NA	3	5.0983e-11	2.6363e-08	0	1A (cf Gene_count, RE_gene, +0.00);2B (cf po_P_gain_source, TS, OMIM_morbid, +0.00);2I-3 (TOP3A, +0.00);3A (1 gene, +0.00);5F (+0.00)	3
17_18330722_18331056_DUP_1	full	p11.2	SHMT1	SMCR8	MIR6778	1	NA	NA	NA	NA	NA	NA	NA	NA	NA	NA	NA	NA	NA	17p11.2 recurrent (SMS/PLS) region (includes RAI1)	dbVar:nssv15149908;nssv15152170;dbVar:nssv15159024;dbVar:nssv15160732;dbVar:nssv15159027;dbVar:nssv15132415;dbVar:nssv15133505;dbVar:nssv15138295;dbVar:nssv15128226;dbVar:nssv15124254;dbVar:nssv15173356;dbVar:nssv15139336;dbVar:nssv15133507;dbVar:nssv15128121;dbVar:nssv15151838;dbVar:nssv15132416;dbVar:nssv15138822;dbVar:nssv16867367;dbVar:nssv15138079;dbVar:nssv15138119;dbVar:nssv15132162;dbVar:nssv15133509;dbVar:nssv15139892;dbVar:nssv15133800;dbVar:nssv15142524;dbVar:nssv15133510;dbVar:nssv15132418;dbVar:nssv18830823;dbVar:nssv15145036;dbVar:nssv15143128;dbVar:nssv15133511;dbVar:nssv15140285;dbVar:nssv15132163;dbVar:nssv15153063;dbVar:nssv15127236;dbVar:nssv15132744;dbVar:nssv15134745;dbVar:nssv15136683;dbVar:nssv15155531;dbVar:nssv16254268;dbVar:nssv15141666;dbVar:nssv15138264;dbVar:nssv15127246;dbVar:nssv15132073;dbVar:nssv15133043;dbVar:nssv15132522;TS3:ISCA-37418;dbVar:nssv15133512;dbVar:nssv17955820;dbVar:nssv15130147;dbVar:nssv18330242;dbVar:nssv15142046;dbVar:nssv17976973;dbVar:nssv15137776	17:150734-83084062;17:157424-83100564;17:158757-83102004;17:162554-83100251;17:15234686-20620700;17:15259165-20925299;17:15552363-19014200;17:15809697-20678097;17:15863707-20357937;17:15892827-20427818;17:16426634-20998588;17:16656169-20390725;17:16678211-20473451;17:16687947-20570624;17:16692463-20390725;17:16696709-20492860;17:16698290-20160056;17:16699695-20530646;17:16699817-20492214;17:16713515-20582527;17:16713516-20340442;17:16718416-20546210;17:16734559-20390697;17:16747979-20534219;17:16760818-20429770;17:16760819-20504849;17:16761426-20467470;17:16770856-20422847;17:16834848-20434869;17:16836828-20340442;17:16836828-20357878;17:16836828-20504849;17:16853798-20316338;17:16854250-83103577;17:16854251-20492169;17:16854251-20492214;17:16854251-20560048;17:16858501-20389584;17:16858501-20426749;17:16858501-20436482;17:16858501-20570955;17:16873929-20492163;17:16879233-18970941;17:16879233-20316151;17:16879233-20390725;17:16906715-20309889;17:16919370-20289856;17:16925840-20458434;17:16938850-20314464;17:17200258-19427715;17:17331512-19017784;17:17676547-18565871;17:18077128-18521388	0.00;0.00;0.00;0.00;0.01;0.01;0.01;0.01;0.01;0.01;0.01;0.01;0.01;0.01;0.01;0.01;0.01;0.01;0.01;0.01;0.01;0.01;0.01;0.01;0.01;0.01;0.01;0.01;0.01;0.01;0.01;0.01;0.01;0.00;0.01;0.01;0.01;0.01;0.01;0.01;0.01;0.01;0.02;0.01;0.01;0.01;0.01;0.01;0.01;0.02;0.02;0.04;0.08	17p11.2 recurrent (SMS/PLS) region (includes RAI1)	dbVar:nssv16208495;dbVar:nssv15139902;dbVar:nssv15132502;dbVar:nssv15140983;dbVar:nssv15139942;dbVar:nssv15127517;dbVar:nssv15137280;dbVar:nssv15138740;dbVar:nssv15132261;dbVar:nssv16254273;dbVar:nssv15121491;dbVar:nssv15121492;dbVar:nssv15137289;dbVar:nssv15126011;dbVar:nssv15127897;dbVar:nssv15140197;dbVar:nssv15136006;dbVar:nssv15139237;dbVar:nssv15134534;dbVar:nssv15133712;dbVar:nssv15137958;dbVar:nssv15136285;dbVar:nssv15140973;dbVar:nssv15136269;dbVar:nssv17976984;dbVar:nssv15124321;dbVar:nssv15158951;dbVar:nssv15131811;dbVar:nssv17976083;dbVar:nssv15145217;dbVar:nssv15122050;dbVar:nssv15155530;dbVar:nssv15142308;dbVar:nssv15143559;dbVar:nssv15133021;dbVar:nssv15139436;dbVar:nssv15143574;dbVar:nssv15155510;dbVar:nssv15150816;dbVar:nssv15141179;dbVar:nssv15139928;dbVar:nssv15140755;dbVar:nssv15133256;dbVar:nssv15133257;dbVar:nssv15138754;dbVar:nssv16254269;dbVar:nssv15158952;dbVar:nssv15150688;dbVar:nssv15130146;nssv15132265;dbVar:nssv15133799;HI3:ISCA-37418;dbVar:nssv15605914;dbVar:nssv15136704;dbVar:nssv15755706;dbVar:nssv15138509;dbVar:nssv15138641;dbVar:nssv15155532;dbVar:nssv15155533;dbVar:nssv15131815;dbVar:nssv15123501;dbVar:nssv18792800;dbVar:nssv16867364;dbVar:nssv17976985;dbVar:nssv15141075;dbVar:nssv15133753;dbVar:nssv15134488	17:15729118-18823076;17:15729894-20510251;17:15776916-18771753;17:15842002-20357878;17:15850860-20649235;17:15860439-20712095;17:15883038-20620700;17:15883038-20658018;17:15898033-20620700;17:15906702-18634123;17:15952072-18362819;17:16117886-18362819;17:16656163-20390697;17:16678211-20531338;17:16678211-20561007;17:16699817-20357878;17:16699817-20390725;17:16699817-20428292;17:16734559-20390697;17:16734589-18333372;17:16734589-18834703;17:16734589-20316151;17:16734589-20357937;17:16734589-20390725;17:16747979-20383585;17:16750989-20357937;17:16757408-20514662;17:16760819-20390725;17:16761426-20314065;17:16770856-20585863;17:16817558-18362819;17:16823951-20406928;17:16823951-20492576;17:16823951-20510251;17:16836828-20465067;17:16838098-20436415;17:16838098-20506905;17:16838098-20527478;17:16838098-20585710;17:16842287-20492860;17:16853121-20436482;17:16854251-20357878;17:16858445-20340442;17:16858445-20465067;17:16858501-20559337;17:16860057-20492298;17:16864935-20488646;17:16868951-20393778;17:16879233-20390725;17:16879234-20390697;17:16906715-20309889;17:16939678-20314003;17:16989088-20370816;17:17005678-18418940;17:17018952-20148630;17:17067834-19019419;17:17096667-20395666;17:17118294-20112665;17:17150077-18415759;17:17150077-19989785;17:17213656-20314065;17:17242048-20234630;17:17247827-20284640;17:17297113-22374304;17:17331512-20022528;17:17788413-18333372	0.01;0.01;0.01;0.01;0.01;0.01;0.01;0.01;0.01;0.01;0.01;0.01;0.01;0.01;0.01;0.01;0.01;0.01;0.01;0.02;0.02;0.01;0.01;0.01;0.01;0.01;0.01;0.01;0.01;0.01;0.02;0.01;0.01;0.01;0.01;0.01;0.01;0.01;0.01;0.01;0.01;0.01;0.01;0.01;0.01;0.01;0.01;0.01;0.01;0.01;0.01;0.01;0.01;0.02;0.01;0.02;0.01;0.01;0.03;0.01;0.01;0.01;0.01;0.01;0.01;0.06	NA	NA	NA	NA	NA	NA	NA	NA	NA	NA	NA	IMH	17:15602374-18761819;17:15671175-18711168;17:15749847-18634940	0.2037	NA	chr17:18330731-18331055 dbVar	NA	NA	0.5	0.48	NA	NA	NA	NA	NA	NA	NA	NA	NA	NA	NA	NA	36.52	-1.10962	0.817226	-0.00310564	-0.790681	0.391887	NA	NA	NA	7	1.275e-14	1.8612e-07	0	1A (cf Gene_count, RE_gene, +0.00);2B (cf po_P_gain_source, TS, OMIM_morbid, +0.00);2G (cf po_B_gain_someG_source, +0.00);2L (SHMT1, +0.00);3A (1 gene, +0.00);4O (cf po_B_gain_AllG_source, B_gain_source, po_B_gain_SomeG_source, +0.00);5F (+0.00)	3
17_18338015_18338325_DEL_1	full	p11.2	SHMT1	SMCR8	MIR6778	1	NA	NA	NA	NA	NA	NA	NA	NA	NA	NA	NA	NA	NA	17p11.2 recurrent (SMS/PLS) region (includes RAI1)	dbVar:nssv15149908;nssv15152170;dbVar:nssv15159024;dbVar:nssv15160732;dbVar:nssv15159027;dbVar:nssv15132415;dbVar:nssv15133505;dbVar:nssv15138295;dbVar:nssv15128226;dbVar:nssv15124254;dbVar:nssv15173356;dbVar:nssv15139336;dbVar:nssv15133507;dbVar:nssv15128121;dbVar:nssv15151838;dbVar:nssv15132416;dbVar:nssv15138822;dbVar:nssv16867367;dbVar:nssv15138079;dbVar:nssv15138119;dbVar:nssv15132162;dbVar:nssv15133509;dbVar:nssv15139892;dbVar:nssv15133800;dbVar:nssv15142524;dbVar:nssv15133510;dbVar:nssv15132418;dbVar:nssv18830823;dbVar:nssv15145036;dbVar:nssv15143128;dbVar:nssv15133511;dbVar:nssv15140285;dbVar:nssv15132163;dbVar:nssv15153063;dbVar:nssv15127236;dbVar:nssv15132744;dbVar:nssv15134745;dbVar:nssv15136683;dbVar:nssv15155531;dbVar:nssv16254268;dbVar:nssv15141666;dbVar:nssv15138264;dbVar:nssv15127246;dbVar:nssv15132073;dbVar:nssv15133043;dbVar:nssv15132522;TS3:ISCA-37418;dbVar:nssv15133512;dbVar:nssv17955820;dbVar:nssv15130147;dbVar:nssv18330242;dbVar:nssv15142046;dbVar:nssv17976973;dbVar:nssv15137776	17:150734-83084062;17:157424-83100564;17:158757-83102004;17:162554-83100251;17:15234686-20620700;17:15259165-20925299;17:15552363-19014200;17:15809697-20678097;17:15863707-20357937;17:15892827-20427818;17:16426634-20998588;17:16656169-20390725;17:16678211-20473451;17:16687947-20570624;17:16692463-20390725;17:16696709-20492860;17:16698290-20160056;17:16699695-20530646;17:16699817-20492214;17:16713515-20582527;17:16713516-20340442;17:16718416-20546210;17:16734559-20390697;17:16747979-20534219;17:16760818-20429770;17:16760819-20504849;17:16761426-20467470;17:16770856-20422847;17:16834848-20434869;17:16836828-20340442;17:16836828-20357878;17:16836828-20504849;17:16853798-20316338;17:16854250-83103577;17:16854251-20492169;17:16854251-20492214;17:16854251-20560048;17:16858501-20389584;17:16858501-20426749;17:16858501-20436482;17:16858501-20570955;17:16873929-20492163;17:16879233-18970941;17:16879233-20316151;17:16879233-20390725;17:16906715-20309889;17:16919370-20289856;17:16925840-20458434;17:16938850-20314464;17:17200258-19427715;17:17331512-19017784;17:17676547-18565871;17:18077128-18521388	0.00;0.00;0.00;0.00;0.01;0.01;0.01;0.01;0.01;0.01;0.01;0.01;0.01;0.01;0.01;0.01;0.01;0.01;0.01;0.01;0.01;0.01;0.01;0.01;0.01;0.01;0.01;0.01;0.01;0.01;0.01;0.01;0.01;0.00;0.01;0.01;0.01;0.01;0.01;0.01;0.01;0.01;0.01;0.01;0.01;0.01;0.01;0.01;0.01;0.01;0.02;0.03;0.07	17p11.2 recurrent (SMS/PLS) region (includes RAI1)	dbVar:nssv16208495;dbVar:nssv15139902;dbVar:nssv15132502;dbVar:nssv15140983;dbVar:nssv15139942;dbVar:nssv15127517;dbVar:nssv15137280;dbVar:nssv15138740;dbVar:nssv15132261;dbVar:nssv16254273;dbVar:nssv15121491;dbVar:nssv15121492;dbVar:nssv15137289;dbVar:nssv15126011;dbVar:nssv15127897;dbVar:nssv15140197;dbVar:nssv15136006;dbVar:nssv15139237;dbVar:nssv15134534;dbVar:nssv15137958;dbVar:nssv15136285;dbVar:nssv15140973;dbVar:nssv15136269;dbVar:nssv17976984;dbVar:nssv15124321;dbVar:nssv15158951;dbVar:nssv15131811;dbVar:nssv17976083;dbVar:nssv15145217;dbVar:nssv15122050;dbVar:nssv15155530;dbVar:nssv15142308;dbVar:nssv15143559;dbVar:nssv15133021;dbVar:nssv15139436;dbVar:nssv15143574;dbVar:nssv15155510;dbVar:nssv15150816;dbVar:nssv15141179;dbVar:nssv15139928;dbVar:nssv15140755;dbVar:nssv15133256;dbVar:nssv15133257;dbVar:nssv15138754;dbVar:nssv16254269;dbVar:nssv15158952;dbVar:nssv15150688;dbVar:nssv15130146;nssv15132265;dbVar:nssv15133799;HI3:ISCA-37418;dbVar:nssv15605914;dbVar:nssv15136704;dbVar:nssv15755706;dbVar:nssv15138509;dbVar:nssv15138641;dbVar:nssv15155532;dbVar:nssv15155533;dbVar:nssv15131815;dbVar:nssv15123501;dbVar:nssv18792800;dbVar:nssv16867364;dbVar:nssv17976985;dbVar:nssv15141075;dbVar:nssv15133753	17:15729118-18823076;17:15729894-20510251;17:15776916-18771753;17:15842002-20357878;17:15850860-20649235;17:15860439-20712095;17:15883038-20620700;17:15883038-20658018;17:15898033-20620700;17:15906702-18634123;17:15952072-18362819;17:16117886-18362819;17:16656163-20390697;17:16678211-20531338;17:16678211-20561007;17:16699817-20357878;17:16699817-20390725;17:16699817-20428292;17:16734559-20390697;17:16734589-18834703;17:16734589-20316151;17:16734589-20357937;17:16734589-20390725;17:16747979-20383585;17:16750989-20357937;17:16757408-20514662;17:16760819-20390725;17:16761426-20314065;17:16770856-20585863;17:16817558-18362819;17:16823951-20406928;17:16823951-20492576;17:16823951-20510251;17:16836828-20465067;17:16838098-20436415;17:16838098-20506905;17:16838098-20527478;17:16838098-20585710;17:16842287-20492860;17:16853121-20436482;17:16854251-20357878;17:16858445-20340442;17:16858445-20465067;17:16858501-20559337;17:16860057-20492298;17:16864935-20488646;17:16868951-20393778;17:16879233-20390725;17:16879234-20390697;17:16906715-20309889;17:16939678-20314003;17:16989088-20370816;17:17005678-18418940;17:17018952-20148630;17:17067834-19019419;17:17096667-20395666;17:17118294-20112665;17:17150077-18415759;17:17150077-19989785;17:17213656-20314065;17:17242048-20234630;17:17247827-20284640;17:17297113-22374304;17:17331512-20022528	0.01;0.01;0.01;0.01;0.01;0.01;0.01;0.01;0.01;0.01;0.01;0.01;0.01;0.01;0.01;0.01;0.01;0.01;0.01;0.01;0.01;0.01;0.01;0.01;0.01;0.01;0.01;0.01;0.01;0.02;0.01;0.01;0.01;0.01;0.01;0.01;0.01;0.01;0.01;0.01;0.01;0.01;0.01;0.01;0.01;0.01;0.01;0.01;0.01;0.01;0.01;0.01;0.02;0.01;0.02;0.01;0.01;0.02;0.01;0.01;0.01;0.01;0.01;0.01	NA	NA	NA	NA	NA	NA	NA	NA	NA	NA	NA	IMH	17:15602374-18761819;17:15671175-18711168;17:15749847-18634940	0.2037	NA	NA	NA	17:18338015-18338324 CMRI:89_pbsv.DEL.593_duplicate9	0.67	0.75	17:18337544-18339066	SVA_C	17:18337544-18339066	SVA_C	NA	NA	NA	NA	NA	NA	NA	NA	36.52	-1.10962	0.817226	-0.00310564	-0.790681	0.391887	NA	NA	NA	7	1.275e-14	1.8612e-07	0	1A (cf Gene_count, RE_gene, +0.00);2B (cf po_P_loss_source, HI, OMIM_morbid, +0.00);2G (cf po_B_loss_someG_source, +0.00);3A (1 gene, +0.00);5F (+0.00)	3
17_18600480_18600595_DUP_1	full	p11.2	CCDC144BP	FAM106A	LOC107985051	1	NA	NA	NA	NA	NA	NA	NA	NA	NA	NA	NA	NA	NA	17p11.2 recurrent (SMS/PLS) region (includes RAI1)	dbVar:nssv15149908;nssv15152170;dbVar:nssv15159024;dbVar:nssv15160732;dbVar:nssv15159027;dbVar:nssv15132415;dbVar:nssv15133505;dbVar:nssv15138295;dbVar:nssv15128226;dbVar:nssv15124254;dbVar:nssv15173356;dbVar:nssv15139336;dbVar:nssv15133507;dbVar:nssv15128121;dbVar:nssv15151838;dbVar:nssv15132416;dbVar:nssv15138822;dbVar:nssv16867367;dbVar:nssv15138079;dbVar:nssv15138119;dbVar:nssv15132162;dbVar:nssv15133509;dbVar:nssv15139892;dbVar:nssv15133800;dbVar:nssv15142524;dbVar:nssv15133510;dbVar:nssv15132418;dbVar:nssv18830823;dbVar:nssv15145036;dbVar:nssv15143128;dbVar:nssv15133511;dbVar:nssv15140285;dbVar:nssv15132163;dbVar:nssv15153063;dbVar:nssv15127236;dbVar:nssv15132744;dbVar:nssv15134745;dbVar:nssv15136683;dbVar:nssv15155531;dbVar:nssv16254268;dbVar:nssv15141666;dbVar:nssv15138264;dbVar:nssv15127246;dbVar:nssv15132073;dbVar:nssv15133043;dbVar:nssv15132522;TS3:ISCA-37418;dbVar:nssv15133512;dbVar:nssv17955820;dbVar:nssv15130147;dbVar:nssv18330242;dbVar:nssv15142046	17:150734-83084062;17:157424-83100564;17:158757-83102004;17:162554-83100251;17:15234686-20620700;17:15259165-20925299;17:15552363-19014200;17:15809697-20678097;17:15863707-20357937;17:15892827-20427818;17:16426634-20998588;17:16656169-20390725;17:16678211-20473451;17:16687947-20570624;17:16692463-20390725;17:16696709-20492860;17:16698290-20160056;17:16699695-20530646;17:16699817-20492214;17:16713515-20582527;17:16713516-20340442;17:16718416-20546210;17:16734559-20390697;17:16747979-20534219;17:16760818-20429770;17:16760819-20504849;17:16761426-20467470;17:16770856-20422847;17:16834848-20434869;17:16836828-20340442;17:16836828-20357878;17:16836828-20504849;17:16853798-20316338;17:16854250-83103577;17:16854251-20492169;17:16854251-20492214;17:16854251-20560048;17:16858501-20389584;17:16858501-20426749;17:16858501-20436482;17:16858501-20570955;17:16873929-20492163;17:16879233-18970941;17:16879233-20316151;17:16879233-20390725;17:16906715-20309889;17:16919370-20289856;17:16925840-20458434;17:16938850-20314464;17:17200258-19427715;17:17331512-19017784	0.00;0.00;0.00;0.00;0.00;0.00;0.00;0.00;0.00;0.00;0.00;0.00;0.00;0.00;0.00;0.00;0.00;0.00;0.00;0.00;0.00;0.00;0.00;0.00;0.00;0.00;0.00;0.00;0.00;0.00;0.00;0.00;0.00;0.00;0.00;0.00;0.00;0.00;0.00;0.00;0.00;0.00;0.01;0.00;0.00;0.00;0.00;0.00;0.00;0.01;0.01	17p11.2 recurrent (SMS/PLS) region (includes RAI1)	dbVar:nssv16208495;dbVar:nssv15139902;dbVar:nssv15132502;dbVar:nssv15140983;dbVar:nssv15139942;dbVar:nssv15127517;dbVar:nssv15137280;dbVar:nssv15138740;dbVar:nssv15132261;dbVar:nssv16254273;dbVar:nssv15137289;dbVar:nssv15126011;dbVar:nssv15127897;dbVar:nssv15140197;dbVar:nssv15136006;dbVar:nssv15139237;dbVar:nssv15134534;dbVar:nssv15137958;dbVar:nssv15136285;dbVar:nssv15140973;dbVar:nssv15136269;dbVar:nssv17976984;dbVar:nssv15124321;dbVar:nssv15158951;dbVar:nssv15131811;dbVar:nssv17976083;dbVar:nssv15145217;dbVar:nssv15155530;dbVar:nssv15142308;dbVar:nssv15143559;dbVar:nssv15133021;dbVar:nssv15139436;dbVar:nssv15143574;dbVar:nssv15155510;dbVar:nssv15150816;dbVar:nssv15141179;dbVar:nssv15139928;dbVar:nssv15140755;dbVar:nssv15133256;dbVar:nssv15133257;dbVar:nssv15138754;dbVar:nssv16254269;dbVar:nssv15158952;dbVar:nssv15150688;dbVar:nssv15130146;nssv15132265;dbVar:nssv15133799;HI3:ISCA-37418;dbVar:nssv15605914;dbVar:nssv15136704;dbVar:nssv15138509;dbVar:nssv15138641;dbVar:nssv15155532;dbVar:nssv15155533;dbVar:nssv15123501;dbVar:nssv18792800;dbVar:nssv16867364;dbVar:nssv17976985;dbVar:nssv15141075;dbVar:nssv15133753	17:15729118-18823076;17:15729894-20510251;17:15776916-18771753;17:15842002-20357878;17:15850860-20649235;17:15860439-20712095;17:15883038-20620700;17:15883038-20658018;17:15898033-20620700;17:15906702-18634123;17:16656163-20390697;17:16678211-20531338;17:16678211-20561007;17:16699817-20357878;17:16699817-20390725;17:16699817-20428292;17:16734559-20390697;17:16734589-18834703;17:16734589-20316151;17:16734589-20357937;17:16734589-20390725;17:16747979-20383585;17:16750989-20357937;17:16757408-20514662;17:16760819-20390725;17:16761426-20314065;17:16770856-20585863;17:16823951-20406928;17:16823951-20492576;17:16823951-20510251;17:16836828-20465067;17:16838098-20436415;17:16838098-20506905;17:16838098-20527478;17:16838098-20585710;17:16842287-20492860;17:16853121-20436482;17:16854251-20357878;17:16858445-20340442;17:16858445-20465067;17:16858501-20559337;17:16860057-20492298;17:16864935-20488646;17:16868951-20393778;17:16879233-20390725;17:16879234-20390697;17:16906715-20309889;17:16939678-20314003;17:16989088-20370816;17:17018952-20148630;17:17067834-19019419;17:17096667-20395666;17:17118294-20112665;17:17150077-19989785;17:17213656-20314065;17:17242048-20234630;17:17247827-20284640;17:17297113-22374304;17:17331512-20022528	0.00;0.00;0.00;0.00;0.00;0.00;0.00;0.00;0.00;0.00;0.00;0.00;0.00;0.00;0.00;0.00;0.00;0.01;0.00;0.00;0.00;0.00;0.00;0.00;0.00;0.00;0.00;0.00;0.00;0.00;0.00;0.00;0.00;0.00;0.00;0.00;0.00;0.00;0.00;0.00;0.00;0.00;0.00;0.00;0.00;0.00;0.00;0.00;0.00;0.00;0.01;0.00;0.00;0.00;0.00;0.00;0.00;0.00;0.00	NA	NA	dbVar;dgv55e203;gnomAD-SV_v3_DUP_chr17_39e61de9	17:18385681-18606845;chr17:18502148-18610378;chr17:18599055-18620555	0.316	dbVar;dgv55e203	17:18385681-18606845;chr17:18594686-18603687	0.09	NA	NA	NA	IMH	17:15602374-18761819;17:15671175-18711168;17:15749847-18634940;17:18384217-20561013;17:18386811-20558909;17:18387362-20556592;17:18390468-20554038;17:18411149-20533189	0.2037	chr17:18502148-18610378 dbVar;17:18600480-18600593 CMRI:19_pbsv.INS.DUP.383;	17:18385681-18606845 dgv55e203;chr17:18599055-18620555 gnomAD-SV_v3_DUP_chr17_39e61de9;chr17:18600480-18600593 HPRC:pbsv.INS.DUP.2643	chr17:18594686-18603687 dbVar	17:18385681-18606845 dgv55e203	0.45	0.42	17:18600133-18601269	L2a	17:18600133-18601269	L2a	17:18570604-18625928;17:18570604-18627470;17:18597986-18622233	17:18570604-18625928;17:18570604-18627470;17:18597986-18622233	NA	NA	NA	NA	NA	NA	NA	NA	NA	NA	NA	NA	NA	NA	NA	NA	NA	NA	0	1A (cf Gene_count, RE_gene, +0.00);2B (cf po_P_gain_source, TS, OMIM_morbid, +0.00);2E (cf B_gain_source, +0.00);2L (CCDC144BP, +0.00);3A (1 gene, +0.00);4O (cf po_B_gain_AllG_source, B_gain_source, po_B_gain_SomeG_source, +0.00);5F (+0.00)	3
17_18762327_18768365_DUP_1	full	p11.2	FBXW10	TRIM16L	TVP23B	1	NA	NA	NA	NA	NA	NA	NA	NA	NA	NA	NA	NA	NA	17p11.2 recurrent (SMS/PLS) region (includes RAI1)	dbVar:nssv15149908;nssv15152170;dbVar:nssv15159024;dbVar:nssv15160732;dbVar:nssv15159027;dbVar:nssv15132415;dbVar:nssv15133505;dbVar:nssv15138295;dbVar:nssv15128226;dbVar:nssv15124254;dbVar:nssv15173356;dbVar:nssv15139336;dbVar:nssv15133507;dbVar:nssv15128121;dbVar:nssv15151838;dbVar:nssv15132416;dbVar:nssv15138822;dbVar:nssv16867367;dbVar:nssv15138079;dbVar:nssv15138119;dbVar:nssv15132162;dbVar:nssv15133509;dbVar:nssv15139892;dbVar:nssv15133800;dbVar:nssv15142524;dbVar:nssv15133510;dbVar:nssv15132418;dbVar:nssv18830823;dbVar:nssv15145036;dbVar:nssv15143128;dbVar:nssv15133511;dbVar:nssv15140285;dbVar:nssv15132163;dbVar:nssv15153063;dbVar:nssv15127236;dbVar:nssv15132744;dbVar:nssv15134745;dbVar:nssv15136683;dbVar:nssv15155531;dbVar:nssv16254268;dbVar:nssv15141666;dbVar:nssv15138264;dbVar:nssv15127246;dbVar:nssv15132073;dbVar:nssv15133043;dbVar:nssv15132522;TS3:ISCA-37418;dbVar:nssv15133512;dbVar:nssv17955820;dbVar:nssv15130147;dbVar:nssv18330242;dbVar:nssv15142046	17:150734-83084062;17:157424-83100564;17:158757-83102004;17:162554-83100251;17:15234686-20620700;17:15259165-20925299;17:15552363-19014200;17:15809697-20678097;17:15863707-20357937;17:15892827-20427818;17:16426634-20998588;17:16656169-20390725;17:16678211-20473451;17:16687947-20570624;17:16692463-20390725;17:16696709-20492860;17:16698290-20160056;17:16699695-20530646;17:16699817-20492214;17:16713515-20582527;17:16713516-20340442;17:16718416-20546210;17:16734559-20390697;17:16747979-20534219;17:16760818-20429770;17:16760819-20504849;17:16761426-20467470;17:16770856-20422847;17:16834848-20434869;17:16836828-20340442;17:16836828-20357878;17:16836828-20504849;17:16853798-20316338;17:16854250-83103577;17:16854251-20492169;17:16854251-20492214;17:16854251-20560048;17:16858501-20389584;17:16858501-20426749;17:16858501-20436482;17:16858501-20570955;17:16873929-20492163;17:16879233-18970941;17:16879233-20316151;17:16879233-20390725;17:16906715-20309889;17:16919370-20289856;17:16925840-20458434;17:16938850-20314464;17:17200258-19427715;17:17331512-19017784	0.01;0.01;0.01;0.01;0.11;0.11;0.17;0.12;0.13;0.13;0.13;0.16;0.16;0.16;0.16;0.16;0.17;0.16;0.16;0.16;0.17;0.16;0.17;0.16;0.16;0.16;0.16;0.17;0.17;0.17;0.17;0.16;0.17;0.01;0.17;0.17;0.16;0.17;0.17;0.17;0.16;0.17;0.29;0.18;0.17;0.18;0.18;0.17;0.18;0.27;0.36	17p11.2 recurrent (SMS/PLS) region (includes RAI1)	dbVar:nssv16208495;dbVar:nssv15139902;dbVar:nssv15132502;dbVar:nssv15140983;dbVar:nssv15139942;dbVar:nssv15127517;dbVar:nssv15137280;dbVar:nssv15138740;dbVar:nssv15132261;dbVar:nssv15137289;dbVar:nssv15126011;dbVar:nssv15127897;dbVar:nssv15140197;dbVar:nssv15136006;dbVar:nssv15139237;dbVar:nssv15134534;dbVar:nssv15137958;dbVar:nssv15136285;dbVar:nssv15140973;dbVar:nssv15136269;dbVar:nssv17976984;dbVar:nssv15124321;dbVar:nssv15158951;dbVar:nssv15131811;dbVar:nssv17976083;dbVar:nssv15145217;dbVar:nssv15155530;dbVar:nssv15142308;dbVar:nssv15143559;dbVar:nssv15133021;dbVar:nssv15139436;dbVar:nssv15143574;dbVar:nssv15155510;dbVar:nssv15150816;dbVar:nssv15141179;dbVar:nssv15139928;dbVar:nssv15140755;dbVar:nssv15133256;dbVar:nssv15133257;dbVar:nssv15138754;dbVar:nssv16254269;dbVar:nssv15158952;dbVar:nssv15150688;dbVar:nssv15130146;nssv15132265;dbVar:nssv15133799;HI3:ISCA-37418;dbVar:nssv15605914;dbVar:nssv15136704;dbVar:nssv15138509;dbVar:nssv15138641;dbVar:nssv15155532;dbVar:nssv15155533;dbVar:nssv15123501;dbVar:nssv18792800;dbVar:nssv16867364;dbVar:nssv17976985;dbVar:nssv15141075;dbVar:nssv15133753	17:15729118-18823076;17:15729894-20510251;17:15776916-18771753;17:15842002-20357878;17:15850860-20649235;17:15860439-20712095;17:15883038-20620700;17:15883038-20658018;17:15898033-20620700;17:16656163-20390697;17:16678211-20531338;17:16678211-20561007;17:16699817-20357878;17:16699817-20390725;17:16699817-20428292;17:16734559-20390697;17:16734589-18834703;17:16734589-20316151;17:16734589-20357937;17:16734589-20390725;17:16747979-20383585;17:16750989-20357937;17:16757408-20514662;17:16760819-20390725;17:16761426-20314065;17:16770856-20585863;17:16823951-20406928;17:16823951-20492576;17:16823951-20510251;17:16836828-20465067;17:16838098-20436415;17:16838098-20506905;17:16838098-20527478;17:16838098-20585710;17:16842287-20492860;17:16853121-20436482;17:16854251-20357878;17:16858445-20340442;17:16858445-20465067;17:16858501-20559337;17:16860057-20492298;17:16864935-20488646;17:16868951-20393778;17:16879233-20390725;17:16879234-20390697;17:16906715-20309889;17:16939678-20314003;17:16989088-20370816;17:17018952-20148630;17:17067834-19019419;17:17096667-20395666;17:17118294-20112665;17:17150077-19989785;17:17213656-20314065;17:17242048-20234630;17:17247827-20284640;17:17297113-22374304;17:17331512-20022528	0.20;0.13;0.20;0.13;0.13;0.12;0.13;0.13;0.13;0.16;0.16;0.16;0.17;0.16;0.16;0.17;0.29;0.17;0.17;0.17;0.17;0.17;0.16;0.17;0.17;0.16;0.17;0.16;0.16;0.17;0.17;0.16;0.16;0.16;0.17;0.17;0.17;0.17;0.17;0.16;0.17;0.17;0.17;0.17;0.17;0.18;0.18;0.18;0.19;0.31;0.18;0.20;0.21;0.19;0.20;0.20;0.12;0.22	NA	NA	dbVar;dgv564e214	17:18682251-18833589;chr17:18695686-18885687	0.5	NA	NA	NA	NA	NA	NA	IMH	17:18384217-20561013;17:18386811-20558909;17:18387362-20556592;17:18390468-20554038;17:18411149-20533189	0.1135	chr17:18695686-18885687 dbVar;chr17:18762502-18768295 dbVar	17:18682251-18833589 dgv564e214;chr17:18752687-18766887 dbVar	NA	NA	0.445	0.57	17:18761952-18762261;17:18762262-18762318;17:18762319-18762621	AluY;L1ME3D;AluSc5	17:18768055-18768365	AluSc5	17:18716834-18772118	17:18716834-18772118	NA	NA	NA	NA	NA	NA	83.58	-1.91908	-1.16895	-1.20275	NA	NA	NA	NA	NA	6	1.818e-27	NA	0	1A (cf Gene_count, RE_gene, +0.00);2B (cf po_P_gain_source, TS, OMIM_morbid, +0.00);2E (cf B_gain_source, +0.00);2L (FBXW10, +0.00);3A (1 gene, +0.00);4O (cf po_B_gain_AllG_source, B_gain_source, po_B_gain_SomeG_source, +0.00);5F (+0.00)	3
17_18887825_18888851_DEL_1	full	p11.2	PRPSAP2	LOC101929141	LOC124904114	1	NA	NA	NA	NA	NA	NA	NA	NA	NA	NA	NA	NA	NA	17p11.2 recurrent (SMS/PLS) region (includes RAI1)	dbVar:nssv15149908;nssv15152170;dbVar:nssv15159024;dbVar:nssv15160732;dbVar:nssv15159027;dbVar:nssv15132415;dbVar:nssv15133505;dbVar:nssv15138295;dbVar:nssv15128226;dbVar:nssv15124254;dbVar:nssv15173356;dbVar:nssv15139336;dbVar:nssv15133507;dbVar:nssv15128121;dbVar:nssv15151838;dbVar:nssv15132416;dbVar:nssv15138822;dbVar:nssv16867367;dbVar:nssv15138079;dbVar:nssv15138119;dbVar:nssv15132162;dbVar:nssv15133509;dbVar:nssv15139892;dbVar:nssv15133800;dbVar:nssv15142524;dbVar:nssv15133510;dbVar:nssv15132418;dbVar:nssv18830823;dbVar:nssv15145036;dbVar:nssv15143128;dbVar:nssv15133511;dbVar:nssv15140285;dbVar:nssv15132163;dbVar:nssv15153063;dbVar:nssv15127236;dbVar:nssv15132744;dbVar:nssv15134745;dbVar:nssv15136683;dbVar:nssv15155531;dbVar:nssv16254268;dbVar:nssv15141666;dbVar:nssv15138264;dbVar:nssv15127246;dbVar:nssv15132073;dbVar:nssv15133043;dbVar:nssv15132522;TS3:ISCA-37418;dbVar:nssv15133512;dbVar:nssv17955820;dbVar:nssv15130147;dbVar:nssv18330242;dbVar:nssv15142046	17:150734-83084062;17:157424-83100564;17:158757-83102004;17:162554-83100251;17:15234686-20620700;17:15259165-20925299;17:15552363-19014200;17:15809697-20678097;17:15863707-20357937;17:15892827-20427818;17:16426634-20998588;17:16656169-20390725;17:16678211-20473451;17:16687947-20570624;17:16692463-20390725;17:16696709-20492860;17:16698290-20160056;17:16699695-20530646;17:16699817-20492214;17:16713515-20582527;17:16713516-20340442;17:16718416-20546210;17:16734559-20390697;17:16747979-20534219;17:16760818-20429770;17:16760819-20504849;17:16761426-20467470;17:16770856-20422847;17:16834848-20434869;17:16836828-20340442;17:16836828-20357878;17:16836828-20504849;17:16853798-20316338;17:16854250-83103577;17:16854251-20492169;17:16854251-20492214;17:16854251-20560048;17:16858501-20389584;17:16858501-20426749;17:16858501-20436482;17:16858501-20570955;17:16873929-20492163;17:16879233-18970941;17:16879233-20316151;17:16879233-20390725;17:16906715-20309889;17:16919370-20289856;17:16925840-20458434;17:16938850-20314464;17:17200258-19427715;17:17331512-19017784	0.00;0.00;0.00;0.00;0.02;0.02;0.03;0.02;0.02;0.02;0.02;0.03;0.03;0.03;0.03;0.03;0.03;0.03;0.03;0.03;0.03;0.03;0.03;0.03;0.03;0.03;0.03;0.03;0.03;0.03;0.03;0.03;0.03;0.00;0.03;0.03;0.03;0.03;0.03;0.03;0.03;0.03;0.05;0.03;0.03;0.03;0.03;0.03;0.03;0.05;0.06	17p11.2 recurrent (SMS/PLS) region (includes RAI1)	dbVar:nssv15139902;dbVar:nssv15140983;dbVar:nssv15139942;dbVar:nssv15127517;dbVar:nssv15137280;dbVar:nssv15138740;dbVar:nssv15132261;dbVar:nssv15137289;dbVar:nssv15126011;dbVar:nssv15127897;dbVar:nssv15140197;dbVar:nssv15136006;dbVar:nssv15139237;dbVar:nssv15134534;dbVar:nssv15136285;dbVar:nssv15140973;dbVar:nssv15136269;dbVar:nssv17976984;dbVar:nssv15124321;dbVar:nssv15158951;dbVar:nssv15131811;dbVar:nssv17976083;dbVar:nssv15145217;dbVar:nssv15155530;dbVar:nssv15142308;dbVar:nssv15143559;dbVar:nssv15133021;dbVar:nssv15139436;dbVar:nssv15143574;dbVar:nssv15155510;dbVar:nssv15150816;dbVar:nssv15141179;dbVar:nssv15139928;dbVar:nssv15140755;dbVar:nssv15133256;dbVar:nssv15133257;dbVar:nssv15138754;dbVar:nssv16254269;dbVar:nssv15158952;dbVar:nssv15150688;dbVar:nssv15130146;nssv15132265;dbVar:nssv15133799;HI3:ISCA-37418;dbVar:nssv15605914;dbVar:nssv15136704;dbVar:nssv15138509;dbVar:nssv15138641;dbVar:nssv15155532;dbVar:nssv15155533;dbVar:nssv15123501;dbVar:nssv18792800;dbVar:nssv16867364;dbVar:nssv17976985;dbVar:nssv15141075;dbVar:nssv15133753;dbVar:nssv18786275;dbVar:nssv15134647;dbVar:nssv15133289	17:15729894-20510251;17:15842002-20357878;17:15850860-20649235;17:15860439-20712095;17:15883038-20620700;17:15883038-20658018;17:15898033-20620700;17:16656163-20390697;17:16678211-20531338;17:16678211-20561007;17:16699817-20357878;17:16699817-20390725;17:16699817-20428292;17:16734559-20390697;17:16734589-20316151;17:16734589-20357937;17:16734589-20390725;17:16747979-20383585;17:16750989-20357937;17:16757408-20514662;17:16760819-20390725;17:16761426-20314065;17:16770856-20585863;17:16823951-20406928;17:16823951-20492576;17:16823951-20510251;17:16836828-20465067;17:16838098-20436415;17:16838098-20506905;17:16838098-20527478;17:16838098-20585710;17:16842287-20492860;17:16853121-20436482;17:16854251-20357878;17:16858445-20340442;17:16858445-20465067;17:16858501-20559337;17:16860057-20492298;17:16864935-20488646;17:16868951-20393778;17:16879233-20390725;17:16879234-20390697;17:16906715-20309889;17:16939678-20314003;17:16989088-20370816;17:17018952-20148630;17:17067834-19019419;17:17096667-20395666;17:17118294-20112665;17:17150077-19989785;17:17213656-20314065;17:17242048-20234630;17:17247827-20284640;17:17297113-22374304;17:17331512-20022528;17:18856299-20402192;17:18859290-20316151;17:18872618-20316151	0.02;0.02;0.02;0.02;0.02;0.02;0.02;0.03;0.03;0.03;0.03;0.03;0.03;0.03;0.03;0.03;0.03;0.03;0.03;0.03;0.03;0.03;0.03;0.03;0.03;0.03;0.03;0.03;0.03;0.03;0.03;0.03;0.03;0.03;0.03;0.03;0.03;0.03;0.03;0.03;0.03;0.03;0.03;0.03;0.03;0.03;0.05;0.03;0.03;0.04;0.03;0.03;0.03;0.02;0.04;0.07;0.07;0.07	NA	NA	dbVar	chr17:18843686-18964187;chr17:18886637-18926687	0.01	NA	NA	NA	NA	NA	NA	IMH	17:18384217-20561013;17:18386811-20558909;17:18387362-20556592;17:18390468-20554038;17:18411149-20533189	0.1135	chr17:18886637-18926687 dbVar	chr17:18843686-18964187 dbVar	chr17:18887825-18888850 HPRC:pbsv.DEL.2670;chr17:18887825-18888850 dbVar;chr17:18887840-18888850 dbVar	17:18887825-18888850 CMRI:0_pbsv.DEL.441_duplicate6;17:18887825-18888850 PacBioCoLoRS;17:18887826-18888850 esv2677608	0.33	0.535	17:18887554-18887836;17:18887843-18888850	L1MEh;SVA_F	17:18887843-18888850	SVA_F	NA	NA	NA	NA	NA	NA	NA	NA	31.18	-2.62354	-2.53125	-2.47163	-0.353498	3.27285	NA	NA	NA	4	0.0031244	0.072045	0	1A (cf Gene_count, RE_gene, +0.00);2B (cf po_P_loss_source, HI, OMIM_morbid, +0.00);2G (cf po_B_loss_someG_source, +0.00);3A (1 gene, +0.00);5F (+0.00)	3
17_18888391_18888744_DUP_1	full	p11.2	PRPSAP2	LOC101929141	LOC124904114	1	NA	NA	NA	NA	NA	NA	NA	NA	NA	NA	NA	NA	NA	17p11.2 recurrent (SMS/PLS) region (includes RAI1)	dbVar:nssv15149908;nssv15152170;dbVar:nssv15159024;dbVar:nssv15160732;dbVar:nssv15159027;dbVar:nssv15132415;dbVar:nssv15133505;dbVar:nssv15138295;dbVar:nssv15128226;dbVar:nssv15124254;dbVar:nssv15173356;dbVar:nssv15139336;dbVar:nssv15133507;dbVar:nssv15128121;dbVar:nssv15151838;dbVar:nssv15132416;dbVar:nssv15138822;dbVar:nssv16867367;dbVar:nssv15138079;dbVar:nssv15138119;dbVar:nssv15132162;dbVar:nssv15133509;dbVar:nssv15139892;dbVar:nssv15133800;dbVar:nssv15142524;dbVar:nssv15133510;dbVar:nssv15132418;dbVar:nssv18830823;dbVar:nssv15145036;dbVar:nssv15143128;dbVar:nssv15133511;dbVar:nssv15140285;dbVar:nssv15132163;dbVar:nssv15153063;dbVar:nssv15127236;dbVar:nssv15132744;dbVar:nssv15134745;dbVar:nssv15136683;dbVar:nssv15155531;dbVar:nssv16254268;dbVar:nssv15141666;dbVar:nssv15138264;dbVar:nssv15127246;dbVar:nssv15132073;dbVar:nssv15133043;dbVar:nssv15132522;TS3:ISCA-37418;dbVar:nssv15133512;dbVar:nssv17955820;dbVar:nssv15130147;dbVar:nssv18330242;dbVar:nssv15142046	17:150734-83084062;17:157424-83100564;17:158757-83102004;17:162554-83100251;17:15234686-20620700;17:15259165-20925299;17:15552363-19014200;17:15809697-20678097;17:15863707-20357937;17:15892827-20427818;17:16426634-20998588;17:16656169-20390725;17:16678211-20473451;17:16687947-20570624;17:16692463-20390725;17:16696709-20492860;17:16698290-20160056;17:16699695-20530646;17:16699817-20492214;17:16713515-20582527;17:16713516-20340442;17:16718416-20546210;17:16734559-20390697;17:16747979-20534219;17:16760818-20429770;17:16760819-20504849;17:16761426-20467470;17:16770856-20422847;17:16834848-20434869;17:16836828-20340442;17:16836828-20357878;17:16836828-20504849;17:16853798-20316338;17:16854250-83103577;17:16854251-20492169;17:16854251-20492214;17:16854251-20560048;17:16858501-20389584;17:16858501-20426749;17:16858501-20436482;17:16858501-20570955;17:16873929-20492163;17:16879233-18970941;17:16879233-20316151;17:16879233-20390725;17:16906715-20309889;17:16919370-20289856;17:16925840-20458434;17:16938850-20314464;17:17200258-19427715;17:17331512-19017784	0.00;0.00;0.00;0.00;0.01;0.01;0.01;0.01;0.01;0.01;0.01;0.01;0.01;0.01;0.01;0.01;0.01;0.01;0.01;0.01;0.01;0.01;0.01;0.01;0.01;0.01;0.01;0.01;0.01;0.01;0.01;0.01;0.01;0.00;0.01;0.01;0.01;0.01;0.01;0.01;0.01;0.01;0.02;0.01;0.01;0.01;0.01;0.01;0.01;0.02;0.02	17p11.2 recurrent (SMS/PLS) region (includes RAI1)	dbVar:nssv15139902;dbVar:nssv15140983;dbVar:nssv15139942;dbVar:nssv15127517;dbVar:nssv15137280;dbVar:nssv15138740;dbVar:nssv15132261;dbVar:nssv15137289;dbVar:nssv15126011;dbVar:nssv15127897;dbVar:nssv15140197;dbVar:nssv15136006;dbVar:nssv15139237;dbVar:nssv15134534;dbVar:nssv15136285;dbVar:nssv15140973;dbVar:nssv15136269;dbVar:nssv17976984;dbVar:nssv15124321;dbVar:nssv15158951;dbVar:nssv15131811;dbVar:nssv17976083;dbVar:nssv15145217;dbVar:nssv15155530;dbVar:nssv15142308;dbVar:nssv15143559;dbVar:nssv15133021;dbVar:nssv15139436;dbVar:nssv15143574;dbVar:nssv15155510;dbVar:nssv15150816;dbVar:nssv15141179;dbVar:nssv15139928;dbVar:nssv15140755;dbVar:nssv15133256;dbVar:nssv15133257;dbVar:nssv15138754;dbVar:nssv16254269;dbVar:nssv15158952;dbVar:nssv15150688;dbVar:nssv15130146;nssv15132265;dbVar:nssv15133799;HI3:ISCA-37418;dbVar:nssv15605914;dbVar:nssv15136704;dbVar:nssv15138509;dbVar:nssv15138641;dbVar:nssv15155532;dbVar:nssv15155533;dbVar:nssv15123501;dbVar:nssv18792800;dbVar:nssv16867364;dbVar:nssv17976985;dbVar:nssv15141075;dbVar:nssv15133753;dbVar:nssv18786275;dbVar:nssv15134647;dbVar:nssv15133289	17:15729894-20510251;17:15842002-20357878;17:15850860-20649235;17:15860439-20712095;17:15883038-20620700;17:15883038-20658018;17:15898033-20620700;17:16656163-20390697;17:16678211-20531338;17:16678211-20561007;17:16699817-20357878;17:16699817-20390725;17:16699817-20428292;17:16734559-20390697;17:16734589-20316151;17:16734589-20357937;17:16734589-20390725;17:16747979-20383585;17:16750989-20357937;17:16757408-20514662;17:16760819-20390725;17:16761426-20314065;17:16770856-20585863;17:16823951-20406928;17:16823951-20492576;17:16823951-20510251;17:16836828-20465067;17:16838098-20436415;17:16838098-20506905;17:16838098-20527478;17:16838098-20585710;17:16842287-20492860;17:16853121-20436482;17:16854251-20357878;17:16858445-20340442;17:16858445-20465067;17:16858501-20559337;17:16860057-20492298;17:16864935-20488646;17:16868951-20393778;17:16879233-20390725;17:16879234-20390697;17:16906715-20309889;17:16939678-20314003;17:16989088-20370816;17:17018952-20148630;17:17067834-19019419;17:17096667-20395666;17:17118294-20112665;17:17150077-19989785;17:17213656-20314065;17:17242048-20234630;17:17247827-20284640;17:17297113-22374304;17:17331512-20022528;17:18856299-20402192;17:18859290-20316151;17:18872618-20316151	0.01;0.01;0.01;0.01;0.01;0.01;0.01;0.01;0.01;0.01;0.01;0.01;0.01;0.01;0.01;0.01;0.01;0.01;0.01;0.01;0.01;0.01;0.01;0.01;0.01;0.01;0.01;0.01;0.01;0.01;0.01;0.01;0.01;0.01;0.01;0.01;0.01;0.01;0.01;0.01;0.01;0.01;0.01;0.01;0.01;0.01;0.02;0.01;0.01;0.01;0.01;0.01;0.01;0.01;0.01;0.02;0.02;0.02	NA	NA	dbVar	chr17:18843686-18964187;chr17:18886637-18926687	0.01	CMRI:0_pbsv.DEL.441_duplicate6;HPRC:pbsv.DEL.2670;PacBioCoLoRS;dbVar;esv2677608	17:18887825-18888850;chr17:18887825-18888850;17:18887825-18888850;chr17:18887825-18888850;17:18887826-18888850;chr17:18887840-18888850	0.6116	IMH	17:18887841-18888850	0.5204	IMH	17:18384217-20561013;17:18386811-20558909;17:18387362-20556592;17:18390468-20554038;17:18411149-20533189	0.1135	chr17:18886637-18926687 dbVar	chr17:18843686-18964187 dbVar	chr17:18887825-18888850 HPRC:pbsv.DEL.2670;chr17:18887825-18888850 dbVar;chr17:18887840-18888850 dbVar	17:18887825-18888850 CMRI:0_pbsv.DEL.441_duplicate6;17:18887825-18888850 PacBioCoLoRS;17:18887826-18888850 esv2677608	0.7	0.815	17:18887843-18888850	SVA_F	17:18887843-18888850	SVA_F	NA	NA	NA	NA	NA	NA	NA	NA	31.18	-2.62354	-2.53125	-2.47163	-0.353498	3.27285	NA	NA	NA	4	0.0031244	0.072045	0	1A (cf Gene_count, RE_gene, +0.00);2B (cf po_P_gain_source, TS, OMIM_morbid, +0.00);2E (cf B_gain_source, +0.00);2L (PRPSAP2, +0.00);3A (1 gene, +0.00);4O (cf po_B_gain_AllG_source, B_gain_source, po_B_gain_SomeG_source, +0.00);5F (+0.00)	3
17_19304795_19304859_DEL_1	full	p11.2	EPN2;EPN2-AS1	EPN2-IT1	B9D1	2	B9D1 (morbid/RE=ABC_enhancer+EA_enhancer)	NA	NA	NA	NA	NA	NA	NA	NA	NA	NA	NA	NA	17p11.2 recurrent (SMS/PLS) region (includes RAI1)	dbVar:nssv15149908;nssv15152170;dbVar:nssv15159024;dbVar:nssv15160732;dbVar:nssv15159027;dbVar:nssv15132415;dbVar:nssv15133505;dbVar:nssv15128226;dbVar:nssv15124254;dbVar:nssv15173356;dbVar:nssv15139336;dbVar:nssv15133507;dbVar:nssv15128121;dbVar:nssv15151838;dbVar:nssv15132416;dbVar:nssv15138822;dbVar:nssv16867367;dbVar:nssv15138079;dbVar:nssv15138119;dbVar:nssv15132162;dbVar:nssv15133509;dbVar:nssv15139892;dbVar:nssv15133800;dbVar:nssv15142524;dbVar:nssv15133510;dbVar:nssv15132418;dbVar:nssv18830823;dbVar:nssv15145036;dbVar:nssv15143128;dbVar:nssv15133511;dbVar:nssv15140285;dbVar:nssv15132163;dbVar:nssv15153063;dbVar:nssv15127236;dbVar:nssv15132744;dbVar:nssv15134745;dbVar:nssv15136683;dbVar:nssv15155531;dbVar:nssv16254268;dbVar:nssv15141666;dbVar:nssv15138264;dbVar:nssv15127246;dbVar:nssv15133043;dbVar:nssv15132522;TS3:ISCA-37418;dbVar:nssv15133512;dbVar:nssv17955820;dbVar:nssv15130147;dbVar:nssv18330242	17:150734-83084062;17:157424-83100564;17:158757-83102004;17:162554-83100251;17:15234686-20620700;17:15259165-20925299;17:15809697-20678097;17:15863707-20357937;17:15892827-20427818;17:16426634-20998588;17:16656169-20390725;17:16678211-20473451;17:16687947-20570624;17:16692463-20390725;17:16696709-20492860;17:16698290-20160056;17:16699695-20530646;17:16699817-20492214;17:16713515-20582527;17:16713516-20340442;17:16718416-20546210;17:16734559-20390697;17:16747979-20534219;17:16760818-20429770;17:16760819-20504849;17:16761426-20467470;17:16770856-20422847;17:16834848-20434869;17:16836828-20340442;17:16836828-20357878;17:16836828-20504849;17:16853798-20316338;17:16854250-83103577;17:16854251-20492169;17:16854251-20492214;17:16854251-20560048;17:16858501-20389584;17:16858501-20426749;17:16858501-20436482;17:16858501-20570955;17:16873929-20492163;17:16879233-20316151;17:16879233-20390725;17:16906715-20309889;17:16919370-20289856;17:16925840-20458434;17:16938850-20314464;17:17200258-19427715	0.00;0.00;0.00;0.00;0.00;0.00;0.00;0.00;0.00;0.00;0.00;0.00;0.00;0.00;0.00;0.00;0.00;0.00;0.00;0.00;0.00;0.00;0.00;0.00;0.00;0.00;0.00;0.00;0.00;0.00;0.00;0.00;0.00;0.00;0.00;0.00;0.00;0.00;0.00;0.00;0.00;0.00;0.00;0.00;0.00;0.00;0.00;0.00	17p11.2 recurrent (SMS/PLS) region (includes RAI1)	dbVar:nssv15139902;dbVar:nssv15140983;dbVar:nssv15139942;dbVar:nssv15127517;dbVar:nssv15137280;dbVar:nssv15138740;dbVar:nssv15132261;dbVar:nssv15137289;dbVar:nssv15126011;dbVar:nssv15127897;dbVar:nssv15140197;dbVar:nssv15136006;dbVar:nssv15139237;dbVar:nssv15134534;dbVar:nssv15136285;dbVar:nssv15140973;dbVar:nssv15136269;dbVar:nssv17976984;dbVar:nssv15124321;dbVar:nssv15158951;dbVar:nssv15131811;dbVar:nssv17976083;dbVar:nssv15145217;dbVar:nssv15155530;dbVar:nssv15142308;dbVar:nssv15143559;dbVar:nssv15133021;dbVar:nssv15139436;dbVar:nssv15143574;dbVar:nssv15155510;dbVar:nssv15150816;dbVar:nssv15141179;dbVar:nssv15139928;dbVar:nssv15140755;dbVar:nssv15133256;dbVar:nssv15133257;dbVar:nssv15138754;dbVar:nssv16254269;dbVar:nssv15158952;dbVar:nssv15150688;dbVar:nssv15130146;nssv15132265;dbVar:nssv15133799;HI3:ISCA-37418;dbVar:nssv15605914;dbVar:nssv15136704;dbVar:nssv15138509;dbVar:nssv15155532;dbVar:nssv15155533;dbVar:nssv15123501;dbVar:nssv18792800;dbVar:nssv16867364;dbVar:nssv17976985;dbVar:nssv15141075;dbVar:nssv15133753;dbVar:nssv18786275;dbVar:nssv15134647;dbVar:nssv15133289;dbVar:nssv15142479	17:15729894-20510251;17:15842002-20357878;17:15850860-20649235;17:15860439-20712095;17:15883038-20620700;17:15883038-20658018;17:15898033-20620700;17:16656163-20390697;17:16678211-20531338;17:16678211-20561007;17:16699817-20357878;17:16699817-20390725;17:16699817-20428292;17:16734559-20390697;17:16734589-20316151;17:16734589-20357937;17:16734589-20390725;17:16747979-20383585;17:16750989-20357937;17:16757408-20514662;17:16760819-20390725;17:16761426-20314065;17:16770856-20585863;17:16823951-20406928;17:16823951-20492576;17:16823951-20510251;17:16836828-20465067;17:16838098-20436415;17:16838098-20506905;17:16838098-20527478;17:16838098-20585710;17:16842287-20492860;17:16853121-20436482;17:16854251-20357878;17:16858445-20340442;17:16858445-20465067;17:16858501-20559337;17:16860057-20492298;17:16864935-20488646;17:16868951-20393778;17:16879233-20390725;17:16879234-20390697;17:16906715-20309889;17:16939678-20314003;17:16989088-20370816;17:17018952-20148630;17:17096667-20395666;17:17118294-20112665;17:17150077-19989785;17:17213656-20314065;17:17242048-20234630;17:17247827-20284640;17:17297113-22374304;17:17331512-20022528;17:18856299-20402192;17:18859290-20316151;17:18872618-20316151;17:19240831-20328066	0.00;0.00;0.00;0.00;0.00;0.00;0.00;0.00;0.00;0.00;0.00;0.00;0.00;0.00;0.00;0.00;0.00;0.00;0.00;0.00;0.00;0.00;0.00;0.00;0.00;0.00;0.00;0.00;0.00;0.00;0.00;0.00;0.00;0.00;0.00;0.00;0.00;0.00;0.00;0.00;0.00;0.00;0.00;0.00;0.00;0.00;0.00;0.00;0.00;0.00;0.00;0.00;0.00;0.00;0.00;0.00;0.00;0.01	NA	NA	dbVar;gnomAD-SV_v3_DUP_chr17_200f84d2	chr17:18922315-19337136;chr17:19248750-19538890	0.0129	NA	NA	NA	NA	NA	NA	IMH	17:18384217-20561013;17:18386811-20558909;17:18387362-20556592;17:18390468-20554038;17:18411149-20533189	0.1135	chr17:19248750-19538890 dbVar	chr17:18922315-19337136 gnomAD-SV_v3_DUP_chr17_200f84d2	NA	chr17:19304802-19304858 dbVar	0.55	0.55	17:19304687-19304811	MIRc	17:19304687-19304811	MIRc	NA	NA	NA	NA	NA	NA	NA	NA	49.74	0.0796503	1.02208	0.669502	0.341589	1.16387	NA	NA	NA	1	0.74755	0.17743	0	1A (cf Gene_count, RE_gene, +0.00);2B (cf po_P_loss_source, HI, OMIM_morbid, +0.00);2G (cf po_B_loss_someG_source, +0.00);3A (2 genes, +0.00);5F (+0.00)	3
17_19668597_19669008_DEL_1	full	p11.2	ALDH3A2	SLC47A1P2	SLC47A2	1	NA	NA	NA	NA	NA	NA	NA	NA	NA	NA	NA	NA	NA	17p11.2 recurrent (SMS/PLS) region (includes RAI1)	dbVar:nssv15149908;nssv15152170;dbVar:nssv15159024;dbVar:nssv15160732;dbVar:nssv15159027;dbVar:nssv15132415;dbVar:nssv15133505;dbVar:nssv15128226;dbVar:nssv15124254;dbVar:nssv15173356;dbVar:nssv15139336;dbVar:nssv15133507;dbVar:nssv15128121;dbVar:nssv15151838;dbVar:nssv15132416;dbVar:nssv15138822;dbVar:nssv16867367;dbVar:nssv15138079;dbVar:nssv15138119;dbVar:nssv15132162;dbVar:nssv15133509;dbVar:nssv15139892;dbVar:nssv15133800;dbVar:nssv15142524;dbVar:nssv15133510;dbVar:nssv15132418;dbVar:nssv18830823;dbVar:nssv15145036;dbVar:nssv15143128;dbVar:nssv15133511;dbVar:nssv15140285;dbVar:nssv15132163;dbVar:nssv15153063;dbVar:nssv15127236;dbVar:nssv15132744;dbVar:nssv15134745;dbVar:nssv15136683;dbVar:nssv15155531;dbVar:nssv16254268;dbVar:nssv15141666;dbVar:nssv15138264;dbVar:nssv15127246;dbVar:nssv15133043;dbVar:nssv15132522;TS3:ISCA-37418;dbVar:nssv15133512;dbVar:nssv17955820;dbVar:nssv15130147	17:150734-83084062;17:157424-83100564;17:158757-83102004;17:162554-83100251;17:15234686-20620700;17:15259165-20925299;17:15809697-20678097;17:15863707-20357937;17:15892827-20427818;17:16426634-20998588;17:16656169-20390725;17:16678211-20473451;17:16687947-20570624;17:16692463-20390725;17:16696709-20492860;17:16698290-20160056;17:16699695-20530646;17:16699817-20492214;17:16713515-20582527;17:16713516-20340442;17:16718416-20546210;17:16734559-20390697;17:16747979-20534219;17:16760818-20429770;17:16760819-20504849;17:16761426-20467470;17:16770856-20422847;17:16834848-20434869;17:16836828-20340442;17:16836828-20357878;17:16836828-20504849;17:16853798-20316338;17:16854250-83103577;17:16854251-20492169;17:16854251-20492214;17:16854251-20560048;17:16858501-20389584;17:16858501-20426749;17:16858501-20436482;17:16858501-20570955;17:16873929-20492163;17:16879233-20316151;17:16879233-20390725;17:16906715-20309889;17:16919370-20289856;17:16925840-20458434;17:16938850-20314464	0.00;0.00;0.00;0.00;0.01;0.01;0.01;0.01;0.01;0.01;0.01;0.01;0.01;0.01;0.01;0.01;0.01;0.01;0.01;0.01;0.01;0.01;0.01;0.01;0.01;0.01;0.01;0.01;0.01;0.01;0.01;0.01;0.00;0.01;0.01;0.01;0.01;0.01;0.01;0.01;0.01;0.01;0.01;0.01;0.01;0.01;0.01	17p11.2 recurrent (SMS/PLS) region (includes RAI1);Sjogren-Larsson syndrome, 270200 (3) AR	dbVar:nssv15139902;dbVar:nssv15140983;dbVar:nssv15139942;dbVar:nssv15127517;dbVar:nssv15137280;dbVar:nssv15138740;dbVar:nssv15132261;dbVar:nssv15137289;dbVar:nssv15126011;dbVar:nssv15127897;dbVar:nssv15140197;dbVar:nssv15136006;dbVar:nssv15139237;dbVar:nssv15134534;dbVar:nssv15136285;dbVar:nssv15140973;dbVar:nssv15136269;dbVar:nssv17976984;dbVar:nssv15124321;dbVar:nssv15158951;dbVar:nssv15131811;dbVar:nssv17976083;dbVar:nssv15145217;dbVar:nssv15155530;dbVar:nssv15142308;dbVar:nssv15143559;dbVar:nssv15133021;dbVar:nssv15139436;dbVar:nssv15143574;dbVar:nssv15155510;dbVar:nssv15150816;dbVar:nssv15141179;dbVar:nssv15139928;dbVar:nssv15140755;dbVar:nssv15133256;dbVar:nssv15133257;dbVar:nssv15138754;dbVar:nssv16254269;dbVar:nssv15158952;dbVar:nssv15150688;dbVar:nssv15130146;nssv15132265;dbVar:nssv15133799;HI3:ISCA-37418;dbVar:nssv15605914;dbVar:nssv15136704;dbVar:nssv15138509;dbVar:nssv15155532;dbVar:nssv15155533;dbVar:nssv15123501;dbVar:nssv18792800;dbVar:nssv16867364;dbVar:nssv17976985;dbVar:nssv15141075;dbVar:nssv15133753;dbVar:nssv18786275;dbVar:nssv15134647;dbVar:nssv15133289;dbVar:nssv15142479;dbVar:nssv15770884;morbid:ALDH3A2	17:15729894-20510251;17:15842002-20357878;17:15850860-20649235;17:15860439-20712095;17:15883038-20620700;17:15883038-20658018;17:15898033-20620700;17:16656163-20390697;17:16678211-20531338;17:16678211-20561007;17:16699817-20357878;17:16699817-20390725;17:16699817-20428292;17:16734559-20390697;17:16734589-20316151;17:16734589-20357937;17:16734589-20390725;17:16747979-20383585;17:16750989-20357937;17:16757408-20514662;17:16760819-20390725;17:16761426-20314065;17:16770856-20585863;17:16823951-20406928;17:16823951-20492576;17:16823951-20510251;17:16836828-20465067;17:16838098-20436415;17:16838098-20506905;17:16838098-20527478;17:16838098-20585710;17:16842287-20492860;17:16853121-20436482;17:16854251-20357878;17:16858445-20340442;17:16858445-20465067;17:16858501-20559337;17:16860057-20492298;17:16864935-20488646;17:16868951-20393778;17:16879233-20390725;17:16879234-20390697;17:16906715-20309889;17:16939678-20314003;17:16989088-20370816;17:17018952-20148630;17:17096667-20395666;17:17118294-20112665;17:17150077-19989785;17:17213656-20314065;17:17242048-20234630;17:17247827-20284640;17:17297113-22374304;17:17331512-20022528;17:18856299-20402192;17:18859290-20316151;17:18872618-20316151;17:19240831-20328066;17:19648963-19675582;17:19655279-19673275	0.01;0.01;0.01;0.01;0.01;0.01;0.01;0.01;0.01;0.01;0.01;0.01;0.01;0.01;0.01;0.01;0.01;0.01;0.01;0.01;0.01;0.01;0.01;0.01;0.01;0.01;0.01;0.01;0.01;0.01;0.01;0.01;0.01;0.01;0.01;0.01;0.01;0.01;0.01;0.01;0.01;0.01;0.01;0.01;0.01;0.01;0.01;0.01;0.01;0.01;0.01;0.01;0.01;0.02;0.03;0.03;0.03;0.04;1.55;2.29	NA	NA	NA	NA	NA	NA	NA	NA	NA	NA	NA	IMH	17:18384217-20561013;17:18386811-20558909;17:18387362-20556592;17:18390468-20554038;17:18411149-20533189	0.1135	NA	NA	chr17:19668597-19669007 HPRC:pbsv.DEL.2734;chr17:19668598-19669007 dbVar;chr17:19668598-19669007 gnomAD-SV_v3_DEL_chr17_a0127dfb;	17:19668597-19669007 CMRI:1_pbsv.DEL.436_duplicate8;17:19668597-19669007 PacBioCoLoRS;17:19668598-19669007 esv2659432;17:19668599-19669007 IMH	0.465	0.425	17:19668254-19668547;17:19668643-19668920	AluSx1;AluSc8	17:19668643-19668920;17:19668959-19669014;17:19669015-19669326	AluSc8;L1ME4a;AluSx3	NA	NA	NA	NA	NA	NA	NA	NA	53.41	-0.70308	-1.24041	-1.02246	0.912201	0.861603	609523	yes	NA	4	9.4055e-06	0.011288	0	1A (cf Gene_count, RE_gene, +0.00);2B (cf po_P_loss_source, HI, OMIM_morbid, +0.00);2G (cf po_B_loss_someG_source, +0.00);3A (1 gene, +0.00);5F (+0.00)	3
17_19951137_19951232_DEL_1	full	p11.2	AKAP10	ULK2	SPECC1-DT	1	NA	NA	NA	NA	NA	NA	NA	NA	NA	NA	NA	NA	NA	17p11.2 recurrent (SMS/PLS) region (includes RAI1)	dbVar:nssv15149908;nssv15152170;dbVar:nssv15159024;dbVar:nssv15160732;dbVar:nssv15159027;dbVar:nssv15132415;dbVar:nssv15133505;dbVar:nssv15128226;dbVar:nssv15124254;dbVar:nssv15173356;dbVar:nssv15139336;dbVar:nssv15133507;dbVar:nssv15128121;dbVar:nssv15151838;dbVar:nssv15132416;dbVar:nssv15138822;dbVar:nssv16867367;dbVar:nssv15138079;dbVar:nssv15138119;dbVar:nssv15132162;dbVar:nssv15133509;dbVar:nssv15139892;dbVar:nssv15133800;dbVar:nssv15142524;dbVar:nssv15133510;dbVar:nssv15132418;dbVar:nssv18830823;dbVar:nssv15145036;dbVar:nssv15143128;dbVar:nssv15133511;dbVar:nssv15140285;dbVar:nssv15132163;dbVar:nssv15153063;dbVar:nssv15127236;dbVar:nssv15132744;dbVar:nssv15134745;dbVar:nssv15136683;dbVar:nssv15155531;dbVar:nssv16254268;dbVar:nssv15141666;dbVar:nssv15138264;dbVar:nssv15127246;dbVar:nssv15133043;dbVar:nssv15132522;TS3:ISCA-37418;dbVar:nssv15133512;dbVar:nssv17955820;dbVar:nssv15130147	17:150734-83084062;17:157424-83100564;17:158757-83102004;17:162554-83100251;17:15234686-20620700;17:15259165-20925299;17:15809697-20678097;17:15863707-20357937;17:15892827-20427818;17:16426634-20998588;17:16656169-20390725;17:16678211-20473451;17:16687947-20570624;17:16692463-20390725;17:16696709-20492860;17:16698290-20160056;17:16699695-20530646;17:16699817-20492214;17:16713515-20582527;17:16713516-20340442;17:16718416-20546210;17:16734559-20390697;17:16747979-20534219;17:16760818-20429770;17:16760819-20504849;17:16761426-20467470;17:16770856-20422847;17:16834848-20434869;17:16836828-20340442;17:16836828-20357878;17:16836828-20504849;17:16853798-20316338;17:16854250-83103577;17:16854251-20492169;17:16854251-20492214;17:16854251-20560048;17:16858501-20389584;17:16858501-20426749;17:16858501-20436482;17:16858501-20570955;17:16873929-20492163;17:16879233-20316151;17:16879233-20390725;17:16906715-20309889;17:16919370-20289856;17:16925840-20458434;17:16938850-20314464	0.00;0.00;0.00;0.00;0.00;0.00;0.00;0.00;0.00;0.00;0.00;0.00;0.00;0.00;0.00;0.00;0.00;0.00;0.00;0.00;0.00;0.00;0.00;0.00;0.00;0.00;0.00;0.00;0.00;0.00;0.00;0.00;0.00;0.00;0.00;0.00;0.00;0.00;0.00;0.00;0.00;0.00;0.00;0.00;0.00;0.00;0.00	17p11.2 recurrent (SMS/PLS) region (includes RAI1)	dbVar:nssv15139902;dbVar:nssv15140983;dbVar:nssv15139942;dbVar:nssv15127517;dbVar:nssv15137280;dbVar:nssv15138740;dbVar:nssv15132261;dbVar:nssv15137289;dbVar:nssv15126011;dbVar:nssv15127897;dbVar:nssv15140197;dbVar:nssv15136006;dbVar:nssv15139237;dbVar:nssv15134534;dbVar:nssv15136285;dbVar:nssv15140973;dbVar:nssv15136269;dbVar:nssv17976984;dbVar:nssv15124321;dbVar:nssv15158951;dbVar:nssv15131811;dbVar:nssv17976083;dbVar:nssv15145217;dbVar:nssv15155530;dbVar:nssv15142308;dbVar:nssv15143559;dbVar:nssv15133021;dbVar:nssv15139436;dbVar:nssv15143574;dbVar:nssv15155510;dbVar:nssv15150816;dbVar:nssv15141179;dbVar:nssv15139928;dbVar:nssv15140755;dbVar:nssv15133256;dbVar:nssv15133257;dbVar:nssv15138754;dbVar:nssv16254269;dbVar:nssv15158952;dbVar:nssv15150688;dbVar:nssv15130146;nssv15132265;dbVar:nssv15133799;HI3:ISCA-37418;dbVar:nssv15605914;dbVar:nssv15136704;dbVar:nssv15138509;dbVar:nssv15155532;dbVar:nssv15155533;dbVar:nssv15123501;dbVar:nssv18792800;dbVar:nssv16867364;dbVar:nssv17976985;dbVar:nssv15141075;dbVar:nssv15133753;dbVar:nssv18786275;dbVar:nssv15134647;dbVar:nssv15133289;dbVar:nssv15142479	17:15729894-20510251;17:15842002-20357878;17:15850860-20649235;17:15860439-20712095;17:15883038-20620700;17:15883038-20658018;17:15898033-20620700;17:16656163-20390697;17:16678211-20531338;17:16678211-20561007;17:16699817-20357878;17:16699817-20390725;17:16699817-20428292;17:16734559-20390697;17:16734589-20316151;17:16734589-20357937;17:16734589-20390725;17:16747979-20383585;17:16750989-20357937;17:16757408-20514662;17:16760819-20390725;17:16761426-20314065;17:16770856-20585863;17:16823951-20406928;17:16823951-20492576;17:16823951-20510251;17:16836828-20465067;17:16838098-20436415;17:16838098-20506905;17:16838098-20527478;17:16838098-20585710;17:16842287-20492860;17:16853121-20436482;17:16854251-20357878;17:16858445-20340442;17:16858445-20465067;17:16858501-20559337;17:16860057-20492298;17:16864935-20488646;17:16868951-20393778;17:16879233-20390725;17:16879234-20390697;17:16906715-20309889;17:16939678-20314003;17:16989088-20370816;17:17018952-20148630;17:17096667-20395666;17:17118294-20112665;17:17150077-19989785;17:17213656-20314065;17:17242048-20234630;17:17247827-20284640;17:17297113-22374304;17:17331512-20022528;17:18856299-20402192;17:18859290-20316151;17:18872618-20316151;17:19240831-20328066	0.00;0.00;0.00;0.00;0.00;0.00;0.00;0.00;0.00;0.00;0.00;0.00;0.00;0.00;0.00;0.00;0.00;0.00;0.00;0.00;0.00;0.00;0.00;0.00;0.00;0.00;0.00;0.00;0.00;0.00;0.00;0.00;0.00;0.00;0.00;0.00;0.00;0.00;0.00;0.00;0.00;0.00;0.00;0.00;0.00;0.00;0.00;0.00;0.00;0.00;0.00;0.00;0.00;0.00;0.01;0.01;0.01;0.01	NA	NA	dbVar	chr17:19744856-20120713;chr17:19950031-19954932	0.01	NA	NA	NA	NA	NA	NA	IMH	17:18384217-20561013;17:18386811-20558909;17:18387362-20556592;17:18390468-20554038;17:18411149-20533189	0.1135	chr17:19950031-19954932 dbVar	chr17:19744856-20120713 dbVar	chr17:19951137-19951231 HPRC:pbsv.DEL.2760;chr17:19951172-19951219 HPRC:pbsv.DEL.2762	17:19951137-19951231 CMRI:0_pbsv.DEL.454_duplicate7;17:19951137-19951231 PacBioCoLoRS	0.805	0.83	17:19950299-19951909	SVA_B	17:19950299-19951909	SVA_B	NA	NA	NA	NA	NA	NA	NA	NA	16.82	0.659308	0.163766	0.384309	-0.712466	0.741745	NA	NA	NA	2	0.10782	0.93228	0	1A (cf Gene_count, RE_gene, +0.00);2B (cf po_P_loss_source, HI, OMIM_morbid, +0.00);2G (cf po_B_loss_someG_source, +0.00);3A (1 gene, +0.00);5F (+0.00)	3
17_19966648_19966723_DUP_1	full	p11.2	AKAP10	ULK2	SPECC1-DT	1	NA	NA	NA	NA	NA	NA	NA	NA	NA	NA	NA	NA	NA	17p11.2 recurrent (SMS/PLS) region (includes RAI1)	dbVar:nssv15149908;nssv15152170;dbVar:nssv15159024;dbVar:nssv15160732;dbVar:nssv15159027;dbVar:nssv15132415;dbVar:nssv15133505;dbVar:nssv15128226;dbVar:nssv15124254;dbVar:nssv15173356;dbVar:nssv15139336;dbVar:nssv15133507;dbVar:nssv15128121;dbVar:nssv15151838;dbVar:nssv15132416;dbVar:nssv15138822;dbVar:nssv16867367;dbVar:nssv15138079;dbVar:nssv15138119;dbVar:nssv15132162;dbVar:nssv15133509;dbVar:nssv15139892;dbVar:nssv15133800;dbVar:nssv15142524;dbVar:nssv15133510;dbVar:nssv15132418;dbVar:nssv18830823;dbVar:nssv15145036;dbVar:nssv15143128;dbVar:nssv15133511;dbVar:nssv15140285;dbVar:nssv15132163;dbVar:nssv15153063;dbVar:nssv15127236;dbVar:nssv15132744;dbVar:nssv15134745;dbVar:nssv15136683;dbVar:nssv15155531;dbVar:nssv16254268;dbVar:nssv15141666;dbVar:nssv15138264;dbVar:nssv15127246;dbVar:nssv15133043;dbVar:nssv15132522;TS3:ISCA-37418;dbVar:nssv15133512;dbVar:nssv17955820;dbVar:nssv15130147	17:150734-83084062;17:157424-83100564;17:158757-83102004;17:162554-83100251;17:15234686-20620700;17:15259165-20925299;17:15809697-20678097;17:15863707-20357937;17:15892827-20427818;17:16426634-20998588;17:16656169-20390725;17:16678211-20473451;17:16687947-20570624;17:16692463-20390725;17:16696709-20492860;17:16698290-20160056;17:16699695-20530646;17:16699817-20492214;17:16713515-20582527;17:16713516-20340442;17:16718416-20546210;17:16734559-20390697;17:16747979-20534219;17:16760818-20429770;17:16760819-20504849;17:16761426-20467470;17:16770856-20422847;17:16834848-20434869;17:16836828-20340442;17:16836828-20357878;17:16836828-20504849;17:16853798-20316338;17:16854250-83103577;17:16854251-20492169;17:16854251-20492214;17:16854251-20560048;17:16858501-20389584;17:16858501-20426749;17:16858501-20436482;17:16858501-20570955;17:16873929-20492163;17:16879233-20316151;17:16879233-20390725;17:16906715-20309889;17:16919370-20289856;17:16925840-20458434;17:16938850-20314464	0.00;0.00;0.00;0.00;0.00;0.00;0.00;0.00;0.00;0.00;0.00;0.00;0.00;0.00;0.00;0.00;0.00;0.00;0.00;0.00;0.00;0.00;0.00;0.00;0.00;0.00;0.00;0.00;0.00;0.00;0.00;0.00;0.00;0.00;0.00;0.00;0.00;0.00;0.00;0.00;0.00;0.00;0.00;0.00;0.00;0.00;0.00	17p11.2 recurrent (SMS/PLS) region (includes RAI1)	dbVar:nssv15139902;dbVar:nssv15140983;dbVar:nssv15139942;dbVar:nssv15127517;dbVar:nssv15137280;dbVar:nssv15138740;dbVar:nssv15132261;dbVar:nssv15137289;dbVar:nssv15126011;dbVar:nssv15127897;dbVar:nssv15140197;dbVar:nssv15136006;dbVar:nssv15139237;dbVar:nssv15134534;dbVar:nssv15136285;dbVar:nssv15140973;dbVar:nssv15136269;dbVar:nssv17976984;dbVar:nssv15124321;dbVar:nssv15158951;dbVar:nssv15131811;dbVar:nssv17976083;dbVar:nssv15145217;dbVar:nssv15155530;dbVar:nssv15142308;dbVar:nssv15143559;dbVar:nssv15133021;dbVar:nssv15139436;dbVar:nssv15143574;dbVar:nssv15155510;dbVar:nssv15150816;dbVar:nssv15141179;dbVar:nssv15139928;dbVar:nssv15140755;dbVar:nssv15133256;dbVar:nssv15133257;dbVar:nssv15138754;dbVar:nssv16254269;dbVar:nssv15158952;dbVar:nssv15150688;dbVar:nssv15130146;nssv15132265;dbVar:nssv15133799;HI3:ISCA-37418;dbVar:nssv15605914;dbVar:nssv15136704;dbVar:nssv15138509;dbVar:nssv15155532;dbVar:nssv15155533;dbVar:nssv15123501;dbVar:nssv18792800;dbVar:nssv16867364;dbVar:nssv17976985;dbVar:nssv15141075;dbVar:nssv15133753;dbVar:nssv18786275;dbVar:nssv15134647;dbVar:nssv15133289;dbVar:nssv15142479	17:15729894-20510251;17:15842002-20357878;17:15850860-20649235;17:15860439-20712095;17:15883038-20620700;17:15883038-20658018;17:15898033-20620700;17:16656163-20390697;17:16678211-20531338;17:16678211-20561007;17:16699817-20357878;17:16699817-20390725;17:16699817-20428292;17:16734559-20390697;17:16734589-20316151;17:16734589-20357937;17:16734589-20390725;17:16747979-20383585;17:16750989-20357937;17:16757408-20514662;17:16760819-20390725;17:16761426-20314065;17:16770856-20585863;17:16823951-20406928;17:16823951-20492576;17:16823951-20510251;17:16836828-20465067;17:16838098-20436415;17:16838098-20506905;17:16838098-20527478;17:16838098-20585710;17:16842287-20492860;17:16853121-20436482;17:16854251-20357878;17:16858445-20340442;17:16858445-20465067;17:16858501-20559337;17:16860057-20492298;17:16864935-20488646;17:16868951-20393778;17:16879233-20390725;17:16879234-20390697;17:16906715-20309889;17:16939678-20314003;17:16989088-20370816;17:17018952-20148630;17:17096667-20395666;17:17118294-20112665;17:17150077-19989785;17:17213656-20314065;17:17242048-20234630;17:17247827-20284640;17:17297113-22374304;17:17331512-20022528;17:18856299-20402192;17:18859290-20316151;17:18872618-20316151;17:19240831-20328066	0.00;0.00;0.00;0.00;0.00;0.00;0.00;0.00;0.00;0.00;0.00;0.00;0.00;0.00;0.00;0.00;0.00;0.00;0.00;0.00;0.00;0.00;0.00;0.00;0.00;0.00;0.00;0.00;0.00;0.00;0.00;0.00;0.00;0.00;0.00;0.00;0.00;0.00;0.00;0.00;0.00;0.00;0.00;0.00;0.00;0.00;0.00;0.00;0.00;0.00;0.00;0.00;0.00;0.00;0.00;0.01;0.01;0.01	NA	NA	dbVar;gnomAD-SV_v3_DUP_chr17_922e874f	chr17:19744856-20120713;chr17:19966622-19966724;chr17:19966647-19966724	0.1112	NA	NA	NA	NA	NA	NA	IMH	17:18384217-20561013;17:18386811-20558909;17:18387362-20556592;17:18390468-20554038;17:18411149-20533189	0.1135	chr17:19966622-19966724 gnomAD-SV_v3_DUP_chr17_922e874f;17:19966648-19966721 CMRI:1_pbsv.INS.DUP.440_duplicate1;	chr17:19744856-20120713 dbVar;chr17:19966647-19966724 dbVar;chr17:19966648-19966721 HPRC:pbsv.INS.DUP.2764	NA	NA	0.37	0.385	17:19966480-19966564;17:19966639-19966832	L2c;MIR3	17:19966639-19966832	MIR3	NA	NA	NA	NA	NA	NA	NA	NA	16.82	0.659308	0.163766	0.384309	-0.712466	0.741745	NA	NA	NA	2	0.10782	0.93228	0	1A (cf Gene_count, RE_gene, +0.00);2B (cf po_P_gain_source, TS, OMIM_morbid, +0.00);2E (cf B_gain_source, +0.00);2L (AKAP10, +0.00);3A (1 gene, +0.00);4O (cf po_B_gain_AllG_source, B_gain_source, po_B_gain_SomeG_source, +0.00);5F (+0.00)	3
17_20028150_20028296_DUP_1	full	p11.2	SPECC1	SPECC1-DT	LOC100131943	1	NA	NA	NA	NA	NA	NA	NA	NA	NA	NA	NA	NA	NA	17p11.2 recurrent (SMS/PLS) region (includes RAI1)	dbVar:nssv15149908;nssv15152170;dbVar:nssv15159024;dbVar:nssv15160732;dbVar:nssv15159027;dbVar:nssv15132415;dbVar:nssv15133505;dbVar:nssv15128226;dbVar:nssv15124254;dbVar:nssv15173356;dbVar:nssv15139336;dbVar:nssv15133507;dbVar:nssv15128121;dbVar:nssv15151838;dbVar:nssv15132416;dbVar:nssv15138822;dbVar:nssv16867367;dbVar:nssv15138079;dbVar:nssv15138119;dbVar:nssv15132162;dbVar:nssv15133509;dbVar:nssv15139892;dbVar:nssv15133800;dbVar:nssv15142524;dbVar:nssv15133510;dbVar:nssv15132418;dbVar:nssv18830823;dbVar:nssv15145036;dbVar:nssv15143128;dbVar:nssv15133511;dbVar:nssv15140285;dbVar:nssv15132163;dbVar:nssv15153063;dbVar:nssv15127236;dbVar:nssv15132744;dbVar:nssv15134745;dbVar:nssv15136683;dbVar:nssv15155531;dbVar:nssv16254268;dbVar:nssv15141666;dbVar:nssv15138264;dbVar:nssv15127246;dbVar:nssv15133043;dbVar:nssv15132522;TS3:ISCA-37418;dbVar:nssv15133512;dbVar:nssv17955820;dbVar:nssv15130147	17:150734-83084062;17:157424-83100564;17:158757-83102004;17:162554-83100251;17:15234686-20620700;17:15259165-20925299;17:15809697-20678097;17:15863707-20357937;17:15892827-20427818;17:16426634-20998588;17:16656169-20390725;17:16678211-20473451;17:16687947-20570624;17:16692463-20390725;17:16696709-20492860;17:16698290-20160056;17:16699695-20530646;17:16699817-20492214;17:16713515-20582527;17:16713516-20340442;17:16718416-20546210;17:16734559-20390697;17:16747979-20534219;17:16760818-20429770;17:16760819-20504849;17:16761426-20467470;17:16770856-20422847;17:16834848-20434869;17:16836828-20340442;17:16836828-20357878;17:16836828-20504849;17:16853798-20316338;17:16854250-83103577;17:16854251-20492169;17:16854251-20492214;17:16854251-20560048;17:16858501-20389584;17:16858501-20426749;17:16858501-20436482;17:16858501-20570955;17:16873929-20492163;17:16879233-20316151;17:16879233-20390725;17:16906715-20309889;17:16919370-20289856;17:16925840-20458434;17:16938850-20314464	0.00;0.00;0.00;0.00;0.00;0.00;0.00;0.00;0.00;0.00;0.00;0.00;0.00;0.00;0.00;0.00;0.00;0.00;0.00;0.00;0.00;0.00;0.00;0.00;0.00;0.00;0.00;0.00;0.00;0.00;0.00;0.00;0.00;0.00;0.00;0.00;0.00;0.00;0.00;0.00;0.00;0.00;0.00;0.00;0.00;0.00;0.00	17p11.2 recurrent (SMS/PLS) region (includes RAI1)	dbVar:nssv15139902;dbVar:nssv15140983;dbVar:nssv15139942;dbVar:nssv15127517;dbVar:nssv15137280;dbVar:nssv15138740;dbVar:nssv15132261;dbVar:nssv15137289;dbVar:nssv15126011;dbVar:nssv15127897;dbVar:nssv15140197;dbVar:nssv15136006;dbVar:nssv15139237;dbVar:nssv15134534;dbVar:nssv15136285;dbVar:nssv15140973;dbVar:nssv15136269;dbVar:nssv17976984;dbVar:nssv15124321;dbVar:nssv15158951;dbVar:nssv15131811;dbVar:nssv17976083;dbVar:nssv15145217;dbVar:nssv15155530;dbVar:nssv15142308;dbVar:nssv15143559;dbVar:nssv15133021;dbVar:nssv15139436;dbVar:nssv15143574;dbVar:nssv15155510;dbVar:nssv15150816;dbVar:nssv15141179;dbVar:nssv15139928;dbVar:nssv15140755;dbVar:nssv15133256;dbVar:nssv15133257;dbVar:nssv15138754;dbVar:nssv16254269;dbVar:nssv15158952;dbVar:nssv15150688;dbVar:nssv15130146;nssv15132265;dbVar:nssv15133799;HI3:ISCA-37418;dbVar:nssv15605914;dbVar:nssv15136704;dbVar:nssv15138509;dbVar:nssv15155532;dbVar:nssv15155533;dbVar:nssv18792800;dbVar:nssv16867364;dbVar:nssv17976985;dbVar:nssv15141075;dbVar:nssv18786275;dbVar:nssv15134647;dbVar:nssv15133289;dbVar:nssv15142479	17:15729894-20510251;17:15842002-20357878;17:15850860-20649235;17:15860439-20712095;17:15883038-20620700;17:15883038-20658018;17:15898033-20620700;17:16656163-20390697;17:16678211-20531338;17:16678211-20561007;17:16699817-20357878;17:16699817-20390725;17:16699817-20428292;17:16734559-20390697;17:16734589-20316151;17:16734589-20357937;17:16734589-20390725;17:16747979-20383585;17:16750989-20357937;17:16757408-20514662;17:16760819-20390725;17:16761426-20314065;17:16770856-20585863;17:16823951-20406928;17:16823951-20492576;17:16823951-20510251;17:16836828-20465067;17:16838098-20436415;17:16838098-20506905;17:16838098-20527478;17:16838098-20585710;17:16842287-20492860;17:16853121-20436482;17:16854251-20357878;17:16858445-20340442;17:16858445-20465067;17:16858501-20559337;17:16860057-20492298;17:16864935-20488646;17:16868951-20393778;17:16879233-20390725;17:16879234-20390697;17:16906715-20309889;17:16939678-20314003;17:16989088-20370816;17:17018952-20148630;17:17096667-20395666;17:17118294-20112665;17:17213656-20314065;17:17242048-20234630;17:17247827-20284640;17:17297113-22374304;17:18856299-20402192;17:18859290-20316151;17:18872618-20316151;17:19240831-20328066	0.00;0.00;0.00;0.00;0.00;0.00;0.00;0.00;0.00;0.00;0.00;0.00;0.00;0.00;0.00;0.00;0.00;0.00;0.00;0.00;0.00;0.00;0.00;0.00;0.00;0.00;0.00;0.00;0.00;0.00;0.00;0.00;0.00;0.00;0.00;0.00;0.00;0.00;0.00;0.00;0.00;0.00;0.00;0.00;0.00;0.00;0.00;0.00;0.00;0.00;0.00;0.00;0.01;0.01;0.01;0.01	NA	NA	dbVar	chr17:19744856-20120713	0.01	NA	NA	NA	NA	NA	NA	IMH	17:18384217-20561013;17:18386811-20558909;17:18387362-20556592;17:18390468-20554038;17:18411149-20533189	0.1135	NA	chr17:19744856-20120713 dbVar	NA	NA	0.355	0.43	17:20027210-20028204;17:20028205-20028246;17:20028247-20028352	L1MA5;AluYk11;L1MA5	17:20027210-20028204;17:20028205-20028246;17:20028247-20028352;17:20028353-20028485	L1MA5;AluYk11;L1MA5;FLAM_C	NA	NA	NA	NA	NA	NA	NA	NA	72.05	-0.208554	-0.996201	-0.755415	-1.33287	-1.03651	NA	NA	NA	2	0.00086772	0.10946	0	1A (cf Gene_count, RE_gene, +0.00);2B (cf po_P_gain_source, TS, OMIM_morbid, +0.00);2E (cf B_gain_source, +0.00);2L (SPECC1, +0.00);3A (1 gene, +0.00);4O (cf po_B_gain_AllG_source, B_gain_source, po_B_gain_SomeG_source, +0.00);5F (+0.00)	3
17_20983804_20985898_DEL_1	full	p11.2	LOC124900389	LOC339260	USP22	1	NA	NA	NA	NA	NA	NA	NA	NA	NA	NA	NA	NA	NA	NA	dbVar:nssv15149908;nssv15152170;dbVar:nssv15159024;dbVar:nssv15160732;dbVar:nssv15159027;dbVar:nssv15139336;dbVar:nssv15127236	17:150734-83084062;17:157424-83100564;17:158757-83102004;17:162554-83100251;17:16426634-20998588;17:16854250-83103577	0.00;0.00;0.00;0.00;0.05;0.00	NA	dbVar:nssv15141075	17:17297113-22374304	0.04	NA	NA	NA	NA	NA	NA	NA	NA	NA	NA	NA	NA	NA	NA	NA	NA	17:20984786-20984901 CMRI:6_pbsv.DEL.754_duplicate10;17:20984786-20984901 PacBioCoLoRS;17:20985084-20985214 CMRI:6_pbsv.DEL.755_duplicate8;17:20985084-20985214 PacBioCoLoRS;chr17:20985496-20985545 HPRC:pbsv.DEL.2855	17:20984533-20984623 CMRI:157_pbsv.DEL.597_duplicate11;chr17:20984786-20984901 HPRC:pbsv.DEL.2847;chr17:20985036-20985442 HPRC:pbsv.DEL.2850;chr17:20985084-20985214 HPRC:pbsv.DEL.2851;17:20985135-20985214 CMRI:136_pbsv.DEL.518_duplicate10	0.46	0.45	17:20983623-20983784	MIR	17:20985210-20986218	SVA_F	17:20983897-20986626;17:20983899-20986626	17:20983897-20986626;17:20983899-20986626	NA	NA	NA	NA	NA	NA	NA	NA	NA	NA	NA	NA	NA	NA	NA	NA	NA	NA	0	1A (cf Gene_count, RE_gene, +0.00);2B (cf po_P_loss_source, HI, OMIM_morbid, +0.00);2G (cf po_B_loss_someG_source, +0.00);3A (1 gene, +0.00);5F (+0.00)	3
17_20984808_20985214_DEL_1	full	p11.2	LOC124900389	LOC339260	USP22	1	NA	NA	NA	NA	NA	NA	NA	NA	NA	NA	NA	NA	NA	NA	dbVar:nssv15149908;nssv15152170;dbVar:nssv15159024;dbVar:nssv15160732;dbVar:nssv15159027;dbVar:nssv15139336;dbVar:nssv15127236	17:150734-83084062;17:157424-83100564;17:158757-83102004;17:162554-83100251;17:16426634-20998588;17:16854250-83103577	0.00;0.00;0.00;0.00;0.01;0.00	NA	dbVar:nssv15141075	17:17297113-22374304	0.01	NA	NA	NA	NA	NA	NA	NA	NA	NA	NA	NA	NA	NA	NA	NA	NA	chr17:20984786-20984901 HPRC:pbsv.DEL.2847;chr17:20985036-20985442 HPRC:pbsv.DEL.2850;chr17:20985084-20985214 HPRC:pbsv.DEL.2851;17:20985135-20985214 CMRI:136_pbsv.DEL.518_duplicate10	17:20984786-20984901 CMRI:6_pbsv.DEL.754_duplicate10;17:20984786-20984901 PacBioCoLoRS;17:20985084-20985214 CMRI:6_pbsv.DEL.755_duplicate8;17:20985084-20985214 PacBioCoLoRS	0.81	0.84	17:20984044-20984868;17:20984602-20985241	SVA_F;SVA_F	17:20984602-20985241;17:20985210-20986218	SVA_F;SVA_F	17:20983897-20986626;17:20983899-20986626	17:20983897-20986626;17:20983899-20986626	NA	NA	NA	NA	NA	NA	NA	NA	NA	NA	NA	NA	NA	NA	NA	NA	NA	NA	0	1A (cf Gene_count, RE_gene, +0.00);2B (cf po_P_loss_source, HI, OMIM_morbid, +0.00);2G (cf po_B_loss_someG_source, +0.00);3A (1 gene, +0.00);5F (+0.00)	3
17_21027255_21027336_DEL_1	full	p11.2	USP22	LOC124900389	LINC01563	1	NA	NA	NA	NA	NA	NA	NA	NA	NA	NA	NA	NA	NA	NA	dbVar:nssv15149908;nssv15152170;dbVar:nssv15159024;dbVar:nssv15160732;dbVar:nssv15159027;dbVar:nssv15127236	17:150734-83084062;17:157424-83100564;17:158757-83102004;17:162554-83100251;17:16854250-83103577	0.00;0.00;0.00;0.00;0.00	NA	dbVar:nssv15141075	17:17297113-22374304	0	NA	NA	NA	NA	NA	NA	NA	NA	NA	NA	NA	NA	NA	NA	NA	NA	17:21027255-21027335 CMRI:1_pbsv.DEL.454_duplicate9;	chr17:21027215-21027335 gnomAD-SV_v3_DEL_chr17_80b23052;chr17:21027257-21027335 dbVar	0.555	0.475	17:21027094-21027310	AluJo	17:21027094-21027310	AluJo	NA	NA	NA	NA	NA	NA	NA	NA	61.3	-0.0638911	-0.746526	-0.51467	0.505144	3.62066	NA	NA	NA	1	0.55212	0.98329	0	1A (cf Gene_count, RE_gene, +0.00);2B (cf po_P_loss_source, HI, OMIM_morbid, +0.00);2G (cf po_B_loss_someG_source, +0.00);3A (1 gene, +0.00);5F (+0.00)	3
17_21292615_21292735_DUP_1	full	p11.2	MAP2K3	NATD1	KCNJ12	1	NA	NA	NA	NA	NA	NA	NA	NA	NA	NA	NA	NA	NA	NA	dbVar:nssv15149908;nssv15152170;dbVar:nssv15159024;dbVar:nssv15160732;dbVar:nssv15159027;dbVar:nssv15127236	17:150734-83084062;17:157424-83100564;17:158757-83102004;17:162554-83100251;17:16854250-83103577	0.00;0.00;0.00;0.00;0.00	NA	dbVar:nssv15141075	17:17297113-22374304	0	NA	NA	NA	NA	NA	NA	NA	NA	NA	NA	NA	NA	NA	NA	NA	NA	NA	NA	0.435	0.49	17:21292373-21292652;17:21292653-21292776	AluJb;AluSz	17:21292373-21292652;17:21292653-21292776	AluJb;AluSz	NA	NA	NA	NA	NA	NA	NA	NA	18.79	-2.62354	-2.53125	-2.47163	-0.190109	-0.165148	NA	NA	NA	3	0.022009	0.00049605	0	1A (cf Gene_count, RE_gene, +0.00);2B (cf po_P_gain_source, TS, OMIM_morbid, +0.00);2L (MAP2K3, +0.00);3A (1 gene, +0.00);5F (+0.00)	3
17_21309594_21317873_DEL_1	full	p11.2	MAP2K3	NATD1	KCNJ12	1	NA	NA	NA	NA	NA	NA	NA	NA	NA	NA	NA	NA	NA	NA	dbVar:nssv15149908;nssv15152170;dbVar:nssv15159024;dbVar:nssv15160732;dbVar:nssv15159027;dbVar:nssv15127236	17:150734-83084062;17:157424-83100564;17:158757-83102004;17:162554-83100251;17:16854250-83103577	0.01;0.01;0.01;0.01;0.01	NA	dbVar:nssv15141075	17:17297113-22374304	0.16	NA	NA	gnomAD-SV_v3_DUP_chr17_dbd7137b	chr17:21299529-21337325	0.4942	NA	NA	NA	NA	NA	NA	IMH	17:21306453-21781355;17:21307839-21779827;17:21308871-21779007;17:21309352-21778694	0.0826	NA	chr17:21299529-21337325 gnomAD-SV_v3_DUP_chr17_dbd7137b	chr17:21309594-21317870 HPRC:pbsv.DEL.2881;chr17:21317404-21317563 dbVar	17:21309594-21317870 CMRI:20_pbsv.DEL.650_duplicate8;17:21309594-21317870 PacBioCoLoRS	0.35	0.565	17:21309531-21309566;17:21309614-21309903	(TA)n;AluSx4	17:21317492-21317806	AluSx	17:21304470-21351656	17:21304470-21351656	NA	NA	NA	NA	NA	NA	18.79	-2.62354	-2.53125	-2.47163	-0.190109	-0.165148	NA	NA	NA	3	0.022009	0.00049605	0	1A (cf Gene_count, RE_gene, +0.00);2B (cf po_P_loss_source, HI, OMIM_morbid, +0.00);2G (cf po_B_loss_someG_source, +0.00);3A (1 gene, +0.00);5F (+0.00)	3
17_21407075_21407146_DEL_1	full	p11.2	KCNJ12	MAP2K3	LOC124903950	1	NA	NA	NA	NA	NA	NA	NA	NA	NA	NA	NA	NA	NA	NA	dbVar:nssv15149908;nssv15152170;dbVar:nssv15159024;dbVar:nssv15160732;dbVar:nssv15159027;dbVar:nssv15127236;dbVar:nssv15159085	17:150734-83084062;17:157424-83100564;17:158757-83102004;17:162554-83100251;17:16854250-83103577;17:21375978-29147956	0.00;0.00;0.00;0.00;0.00;0.00	NA	dbVar:nssv15141075	17:17297113-22374304	0	NA	NA	NA	NA	NA	NA	NA	NA	NA	NA	NA	IMH	17:21306453-21781355;17:21307839-21779827;17:21308871-21779007;17:21309352-21778694;17:21320168-21767823;17:21330718-21757236;17:21332027-21756647;17:21337162-21751223;17:21337300-21750729;17:21338681-21748623	0.3832	NA	NA	NA	NA	0.5	0.535	17:21407092-21408055	(CATC)n	17:21407092-21408055	(CATC)n	17:21399778-21450415	17:21399778-21450415	NA	NA	NA	NA	NA	NA	18.82	0.191458	-0.723538	-0.530052	-1.4783	-1.07834	NA	NA	NA	5	0.054242	1.4252e-05	0	1A (cf Gene_count, RE_gene, +0.00);2B (cf po_P_loss_source, HI, OMIM_morbid, +0.00);3A (1 gene, +0.00);5F (+0.00)	3
17_21441459_21441548_DEL_1	full	p11.2	LOC124903950	KCNJ12	LOC124903951	1	NA	NA	NA	NA	NA	NA	NA	NA	NA	NA	NA	NA	NA	NA	dbVar:nssv15149908;nssv15152170;dbVar:nssv15159024;dbVar:nssv15160732;dbVar:nssv15159027;dbVar:nssv15127236;dbVar:nssv15159085	17:150734-83084062;17:157424-83100564;17:158757-83102004;17:162554-83100251;17:16854250-83103577;17:21375978-29147956	0.00;0.00;0.00;0.00;0.00;0.00	NA	dbVar:nssv15141075	17:17297113-22374304	0	NA	NA	gnomAD-SV_v3_DUP_chr17_a3beab44	chr17:21435488-21450330	0.4901	NA	NA	NA	NA	NA	NA	IMH	17:21306453-21781355;17:21307839-21779827;17:21308871-21779007;17:21309352-21778694;17:21320168-21767823;17:21330718-21757236;17:21332027-21756647;17:21337162-21751223;17:21337300-21750729;17:21338681-21748623	0.3832	NA	chr17:21435488-21450330 gnomAD-SV_v3_DUP_chr17_a3beab44	NA	NA	0.505	0.495	17:21441239-21441649	MSTB1	17:21441239-21441649	MSTB1	17:21399778-21450415;17:21416115-21450415	17:21399778-21450415;17:21416115-21450415	NA	NA	NA	NA	NA	NA	NA	NA	NA	NA	NA	NA	NA	NA	NA	NA	NA	NA	0	1A (cf Gene_count, RE_gene, +0.00);2B (cf po_P_loss_source, HI, OMIM_morbid, +0.00);3A (1 gene, +0.00);5F (+0.00)	3
17_21648371_21851156_DUP_1	full	p11.2	KCNJ18	LOC101930665	UBBP4	1	NA	NA	NA	NA	NA	NA	NA	NA	NA	NA	NA	NA	NA	NA	dbVar:nssv15149908;nssv15152170;dbVar:nssv15159024;dbVar:nssv15160732;dbVar:nssv15159027;dbVar:nssv15127236;dbVar:nssv15159085	17:150734-83084062;17:157424-83100564;17:158757-83102004;17:162554-83100251;17:16854250-83103577;17:21375978-29147956	0.24;0.24;0.24;0.24;0.31;2.61	NA	dbVar:nssv15141075	17:17297113-22374304	3.99	NA	NA	NA	NA	NA	NA	NA	NA	NA	NA	NA	IMH	17:21609575-22093758;17:21611807-22092097;17:21611974-22091229;17:21612866-22089966;17:21632870-22069832;17:21637154-22065689	0.4983	chr17:21625606-21650206 dbVar;chr17:21682327-21683503 gnomAD-SV_v3_DUP_chr17_2f7e48ad;chr17:21750502-21787111 gnomAD-SV_v3_DUP_chr17_d84f4f8c;chr17:21841876-21841933 gnomAD-SV_v3_DUP_chr17_e6bf746d	chr17:21598791-21650206 dbVar;chr17:21680459-21681253 gnomAD-SV_v3_DUP_chr17_ffc114c5;chr17:21692750-21698025 gnomAD-SV_v3_DUP_chr17_109166e0;chr17:21777611-21785111 gnomAD-SV_v3_DUP_chr17_50f0af98	chr17:21657686-21657723 HPRC:pbsv.DEL.2910;17:21667860-21667979 CMRI:11_pbsv.DEL.886_duplicate6;17:21682028-21684358 CMRI:5_pbsv.DEL.624_duplicate11;17:21682201-21684531 CMRI:11_pbsv.DEL.890_duplicate2;chr17:21682753-21683918 HPRC:pbsv.DEL.2918;chr17:21683245-21685575 HPRC:pbsv.DEL.2919;17:21683703-21686032 PacBioCoLoRS;17:21727351-21727442 CMRI:2_pbsv.DEL.650_duplicate7;17:21727351-21727442 PacBioCoLoRS;chr17:21743437-21743497 HPRC:pbsv.DEL.2925;17:21750692-21750744 CMRI:13_pbsv.DEL.618_duplicate9;17:21750692-21750744 PacBioCoLoRS;17:21770096-21778358 CMRI:64_pbsv.DEL.413_duplicate11;17:21770096-21778358 PacBioCoLoRS;chr17:21785079-21831886 gnomAD-SV_v3_DEL_chr17_50141239;chr17:21842307-21842330 HPRC:pbsv.DEL.2938	chr17:21625606-21650206 dbVar;chr17:21667387-21667979 gnomAD-SV_v3_DEL_chr17_736f1456;chr17:21667860-21667979 HPRC:pbsv.DEL.2912;17:21682028-21684358 PacBioCoLoRS;17:21682753-21683918 CMRI:1_pbsv.DEL.469_duplicate7;17:21682753-21683918 PacBioCoLoRS;17:21683703-21686032 CMRI:5_pbsv.DEL.625_duplicate8;chr17:21694568-21694612 HPRC:pbsv.DEL.2921;chr17:21727351-21727442 HPRC:pbsv.DEL.2923;17:21743437-21743497 CMRI:0_pbsv.DEL.480_duplicate8;17:21743437-21743497 PacBioCoLoRS;chr17:21750692-21750744 HPRC:pbsv.DEL.2926;chr17:21750719-21750739 HPRC:pbsv.DEL.2927;chr17:21770096-21778358 HPRC:pbsv.DEL.2930;chr17:21778542-21778571 HPRC:pbsv.DEL.2931;chr17:21789680-21789785 dbVar	0.51	0.44	NA	NA	17:21851152-21889310	(AATGG)n	17:21602818-21653360;17:21602818-21659781;17:21602818-21679644;17:21602836-21679647;17:21610182-21653360;17:21641068-21679647;17:21642117-21668885;17:21642294-21648371;17:21642294-21648371;17:21642294-21648371;17:21644716-21653344	17:21844882-21851154;17:21844882-21851154;17:21844882-21851154;17:21844882-21851154;17:21844882-21851154;17:21844883-21851154;17:21847298-21851154	NA	NA	17:21783301-22054000	High Signal Region	NA	NA	NA	NA	NA	NA	NA	NA	613236	NA	yes	NA	NA	NA	0	1A (cf Gene_count, RE_gene, +0.00);2B (cf po_P_gain_source, TS, OMIM_morbid, +0.00);2G (cf po_B_gain_someG_source, +0.00);3A (1 gene, +0.00);4O (cf po_B_gain_AllG_source, B_gain_source, po_B_gain_SomeG_source, +0.00);5F (+0.00)	3
17_21694554_21694677_DEL_1	full	p11.2	KCNJ18	LOC101930665	UBBP4	1	NA	NA	NA	NA	NA	NA	NA	NA	NA	NA	NA	NA	NA	NA	dbVar:nssv15149908;nssv15152170;dbVar:nssv15159024;dbVar:nssv15160732;dbVar:nssv15159027;dbVar:nssv15127236;dbVar:nssv15159085	17:150734-83084062;17:157424-83100564;17:158757-83102004;17:162554-83100251;17:16854250-83103577;17:21375978-29147956	0.00;0.00;0.00;0.00;0.00;0.00	NA	dbVar:nssv15141075	17:17297113-22374304	0	NA	NA	gnomAD-SV_v3_DUP_chr17_109166e0	chr17:21692750-21698025	0.038	NA	NA	NA	NA	NA	NA	IMH	17:21306453-21781355;17:21307839-21779827;17:21308871-21779007;17:21309352-21778694;17:21320168-21767823;17:21330718-21757236;17:21332027-21756647;17:21337162-21751223;17:21337300-21750729;17:21338681-21748623;17:21609575-22093758;17:21611807-22092097;17:21611974-22091229;17:21612866-22089966;17:21632870-22069832;17:21637154-22065689;17:21657638-22044779;17:21658327-22043408	0.4983	NA	chr17:21692750-21698025 gnomAD-SV_v3_DUP_chr17_109166e0	NA	chr17:21694568-21694612 HPRC:pbsv.DEL.2921	0.525	0.52	17:21694496-21695519	(CATC)n	17:21694496-21695519	(CATC)n	17:21687227-21736311	17:21687227-21736311	NA	NA	NA	NA	NA	NA	NA	NA	NA	NA	NA	NA	613236	NA	yes	NA	NA	NA	0	1A (cf Gene_count, RE_gene, +0.00);2B (cf po_P_loss_source, HI, OMIM_morbid, +0.00);2G (cf po_B_loss_someG_source, +0.00);3A (1 gene, +0.00);5F (+0.00)	3
17_21851155_22710442_DEL_1	full	p11.2-p11.1	UBBP4;LINC02002;LOC105371597;FAM27E5;LOC105377824;LOC107987246;FLJ36000;LOC124903954;LOC124904098	KCNJ18	LOC124903955	9	NA	NA	NA	NA	NA	NA	NA	NA	NA	NA	NA	NA	NA	NA	dbVar:nssv15149908;nssv15152170;dbVar:nssv15159024;dbVar:nssv15160732;dbVar:nssv15159027;dbVar:nssv15127236;dbVar:nssv15159085;dbVar:nssv17969127;dbVar:nssv15775117	17:150734-83084062;17:157424-83100564;17:158757-83102004;17:162554-83100251;17:16854250-83103577;17:21375978-29147956;17:22164048-29954214;17:22164048-40616395	1.04;1.04;1.04;1.04;1.30;11.06;7.01;2.96	NA	dbVar:nssv15141075	17:17297113-22374304	10.3	NA	NA	NA	NA	NA	NA	NA	NA	NA	NA	NA	NA	NA	NA	17:21875371-21875474 CMRI:36_pbsv.INS.DUP.636;chr17:21884472-21884563 gnomAD-SV_v3_DUP_chr17_74466cbf;chr17:21902079-21902146 gnomAD-SV_v3_DUP_chr17_99a60963;chr17:21950594-21950760 gnomAD-SV_v3_DUP_chr17_3556308b;chr17:21960400-21960423 HPRC:pbsv.INS.DUP.2976;chr17:21975675-21975736 HPRC:pbsv.INS.DUP.2989;chr17:21977028-21977112 gnomAD-SV_v3_DUP_chr17_6ee3c895;chr17:21980543-21980714 gnomAD-SV_v3_DUP_chr17_bcdf9bd9;chr17:21982490-21982561 gnomAD-SV_v3_DUP_chr17_9de9f029;chr17:21986674-21986860 gnomAD-SV_v3_DUP_chr17_f22c70fd;chr17:21988372-21988931 gnomAD-SV_v3_DUP_chr17_21be07cf;chr17:22151394-22157394 dbVar;chr17:22158873-22202909 dbVar;chr17:22176635-22197820 dbVar;chr17:22203110-22213846 dbVar;chr17:22203749-22269656 dbVar;chr17:22212893-22475170 dbVar;chr17:22235411-22239130 dbVar;chr17:22245725-22252102 dbVar;chr17:22269756-22273026 dbVar...	17:21862087-21862520 CMRI:35_pbsv.INS.DUP.650;chr17:21878806-21878977 gnomAD-SV_v3_DUP_chr17_d8ed4510;chr17:21887086-21887252 gnomAD-SV_v3_DUP_chr17_472b2df7;17:21950584-21950742 CMRI:0_pbsv.INS.DUP.489_duplicate3;chr17:21950606-21950745 HPRC:pbsv.INS.DUP.2972;chr17:21973558-21973622 gnomAD-SV_v3_DUP_chr17_54c0694d;17:21976705-21976775 CMRI:0_pbsv.INS.DUP.498_duplicate1;chr17:21978973-21979563 gnomAD-SV_v3_DUP_chr17_3db0f11d;chr17:21981438-21981457 HPRC:pbsv.INS.DUP.2996;chr17:21986175-21986704 gnomAD-SV_v3_DUP_chr17_e64d925c;chr17:21987759-21987897 gnomAD-SV_v3_DUP_chr17_80490918;chr17:22140344-22164394 dbVar;chr17:22158873-22160419 dbVar;chr17:22165141-22192611 dbVar;17:22176636-22197820 1000g;17:22203111-22213846 1000g;chr17:22205330-22285913 dbVar;chr17:22218411-22218858 dbVar;chr17:22240482-22248087 dbVar;chr17:22252575-22259612 dbVar...	17:21856763-21856848 CMRI:33_pbsv.DEL.435_duplicate8;chr17:21857178-21857248 HPRC:pbsv.DEL.2948;17:21866025-21866125 CMRI:62_pbsv.DEL.629_duplicate9;17:21874433-21874493 CMRI:28_pbsv.DEL.660_duplicate10;chr17:21877812-21877892 HPRC:pbsv.DEL.2955;chr17:21883575-21883605 HPRC:pbsv.DEL.2957;chr17:21886480-21886530 HPRC:pbsv.DEL.2960;17:21896418-21909554 IMH;17:21902348-21902408 CMRI:0_pbsv.DEL.486_duplicate3;17:21902348-21902408 PacBioCoLoRS;17:21910337-21926490 IMH;chr17:21968896-21968916 HPRC:pbsv.DEL.2979;chr17:21970817-21970871 HPRC:pbsv.DEL.2983;chr17:21973041-21973541 HPRC:pbsv.DEL.2987;17:21974041-21974416 PacBioCoLoRS;17:21974294-21974388 CMRI:6_pbsv.DEL.796_duplicate9;17:21974681-21974816 CMRI:52_pbsv.DEL.633_duplicate8;17:21974699-21974979 PacBioCoLoRS;chr17:21974909-21975377 HPRC:pbsv.DEL.2988;17:21974958-21975037 CMRI:0_pbsv.DEL.496_duplicate6...	17:21852812-21853581 CMRI:7_pbsv.DEL.596_duplicate5;17:21857178-21857248 CMRI:1_pbsv.DEL.475_duplicate8;17:21857178-21857248 PacBioCoLoRS;chr17:21874321-21874351 HPRC:pbsv.DEL.2951;17:21877812-21877892 CMRI:0_pbsv.DEL.484_duplicate6;17:21877812-21877892 PacBioCoLoRS;17:21886480-21886530 CMRI:0_pbsv.DEL.485_duplicate12;17:21886480-21886530 PacBioCoLoRS;17:21899546-21901276 IMH;chr17:21902348-21902408 HPRC:pbsv.DEL.2965;17:21904090-21955033 IMH;17:21947779-21948004 CMRI:72_pbsv.DEL.394_duplicate6;17:21970817-21970871 CMRI:0_pbsv.DEL.491_duplicate10;17:21970817-21970871 PacBioCoLoRS;17:21974041-21974416 CMRI:0_pbsv.DEL.493_duplicate7;17:21974131-21974376 CMRI:31_pbsv.DEL.674_duplicate6;17:21974534-21974729 CMRI:3_pbsv.DEL.663_duplicate10;17:21974699-21974979 CMRI:0_pbsv.DEL.494_duplicate5;17:21974909-21975377 CMRI:3_pbsv.DEL.664_duplicate4;17:21974918-21975042 CMRI:95_pbsv.DEL.613_duplicate15...	0.435	0.5	17:21851152-21889310	(AATGG)n	17:22710480-22710603	MIRb	17:21844882-21851154;17:21844882-21851154;17:21844882-21851154;17:21844882-21851154;17:21844882-21851154;17:21844883-21851154;17:21847298-21851154	17:22706726-22710441;17:22706726-22710441;17:22706726-22710441;17:22706726-22710441;17:22706726-22715485;17:22706726-22718988;17:22706726-22718988;17:22706726-22719006;17:22706726-22719006;17:22706728-22716086;17:22709958-22719005;17:22709958-22719005	17:21783301-22054000	High Signal Region	NA	NA	NA	NA	NA	-0.528334	-2.53125	-2.47163	0.440858	-0.0453362	NA	NA	NA	9	3.623e-06	0.061068	0	1A (cf Gene_count, RE_gene, +0.00);2B (cf po_P_loss_source, HI, OMIM_morbid, +0.00);2G (cf po_B_loss_someG_source, +0.00);3A (9 genes, +0.00);5F (+0.00)	3
17_22129478_22129550_DEL_1	full	p11.2	UBBP4	KCNJ18	LINC02002	1	NA	NA	NA	NA	NA	NA	NA	NA	NA	NA	NA	NA	NA	NA	dbVar:nssv15149908;nssv15152170;dbVar:nssv15159024;dbVar:nssv15160732;dbVar:nssv15159027;dbVar:nssv15127236;dbVar:nssv15159085	17:150734-83084062;17:157424-83100564;17:158757-83102004;17:162554-83100251;17:16854250-83103577;17:21375978-29147956	0.00;0.00;0.00;0.00;0.00;0.00	NA	dbVar:nssv15141075	17:17297113-22374304	0	NA	NA	NA	NA	NA	NA	NA	NA	NA	NA	NA	NA	NA	NA	NA	NA	NA	NA	0.265	0.295	17:22129306-22129395;17:22129396-22129714	FLAM_A;L1M5	17:22129396-22129714	L1M5	17:22123508-22163780	17:22123508-22163780	NA	NA	NA	NA	NA	NA	NA	-0.528334	-2.53125	-2.47163	0.440858	-0.0453362	NA	NA	NA	9	3.623e-06	0.061068	0	1A (cf Gene_count, RE_gene, +0.00);2B (cf po_P_loss_source, HI, OMIM_morbid, +0.00);3A (1 gene, +0.00);5F (+0.00)	3
17_22139255_22143675_DEL_1	full	p11.2	UBBP4	KCNJ18	LINC02002	1	NA	NA	NA	NA	NA	NA	NA	NA	NA	NA	NA	NA	NA	NA	dbVar:nssv15149908;nssv15152170;dbVar:nssv15159024;dbVar:nssv15160732;dbVar:nssv15159027;dbVar:nssv15127236;dbVar:nssv15159085	17:150734-83084062;17:157424-83100564;17:158757-83102004;17:162554-83100251;17:16854250-83103577;17:21375978-29147956	0.01;0.01;0.01;0.01;0.01;0.06	NA	dbVar:nssv15141075	17:17297113-22374304	0.09	NA	NA	NA	NA	NA	NA	NA	NA	NA	NA	NA	NA	NA	NA	NA	chr17:22140344-22164394 dbVar	chr17:22139255-22143674 HPRC:pbsv.DEL.3008;17:22139257-22143674 IMH	17:22139255-22143674 CMRI:2_pbsv.DEL.675_duplicate10;17:22139255-22143674 PacBioCoLoRS	0.395	0.275	17:22139111-22139503	MER67C	NA	NA	17:22123508-22163780	17:22123508-22163780	NA	NA	NA	NA	NA	NA	NA	-0.528334	-2.53125	-2.47163	0.440858	-0.0453362	NA	NA	NA	9	3.623e-06	0.061068	0	1A (cf Gene_count, RE_gene, +0.00);2B (cf po_P_loss_source, HI, OMIM_morbid, +0.00);2G (cf po_B_loss_someG_source, +0.00);3A (1 gene, +0.00);5F (+0.00)	3
17_22151178_22151375_DEL_1	full	p11.2	UBBP4	KCNJ18	LINC02002	1	NA	NA	NA	NA	NA	NA	NA	NA	NA	NA	NA	NA	NA	NA	dbVar:nssv15149908;nssv15152170;dbVar:nssv15159024;dbVar:nssv15160732;dbVar:nssv15159027;dbVar:nssv15127236;dbVar:nssv15159085	17:150734-83084062;17:157424-83100564;17:158757-83102004;17:162554-83100251;17:16854250-83103577;17:21375978-29147956	0.00;0.00;0.00;0.00;0.00;0.00	NA	dbVar:nssv15141075	17:17297113-22374304	0	NA	NA	dbVar	chr17:22140344-22164394	0.01	NA	NA	NA	NA	NA	NA	NA	NA	NA	NA	chr17:22140344-22164394 dbVar	NA	chr17:22151203-22151229 HPRC:pbsv.DEL.3011	0.205	0.25	17:22151169-22151246;17:22151247-22151262	(ATAT)n;(CATATA)n	17:22151322-22151374	(GCATATAAA)n	17:22123508-22163780	17:22123508-22163780	NA	NA	NA	NA	NA	NA	NA	-0.528334	-2.53125	-2.47163	0.440858	-0.0453362	NA	NA	NA	9	3.623e-06	0.061068	0	1A (cf Gene_count, RE_gene, +0.00);2B (cf po_P_loss_source, HI, OMIM_morbid, +0.00);2G (cf po_B_loss_someG_source, +0.00);3A (1 gene, +0.00);5F (+0.00)	3
17_22385270_22389999_DUP_1	full	p11.2	LOC107987246	LOC105377824	FLJ36000	1	NA	NA	NA	NA	NA	NA	NA	NA	NA	NA	NA	NA	NA	NA	dbVar:nssv15149908;nssv15152170;dbVar:nssv15159024;dbVar:nssv15160732;dbVar:nssv15159027;dbVar:nssv15127236;dbVar:nssv15159085;dbVar:nssv17969127;dbVar:nssv15775117	17:150734-83084062;17:157424-83100564;17:158757-83102004;17:162554-83100251;17:16854250-83103577;17:21375978-29147956;17:22164048-29954214;17:22164048-40616395	0.01;0.01;0.01;0.01;0.01;0.06;0.06;0.03	NA	NA	NA	NA	NA	NA	CMRI:13_pbsv.SPLIT.DUP.649;HPRC:pbsv.SPLIT.DUP.3026;dbVar	chr17:22212893-22475170;chr17:22298068-22412460;chr17:22298168-22418727;chr17:22301801-22412460;chr17:22307737-22412460;chr17:22373911-22412460;chr17:22373911-22418727;chr17:22373911-22434293;chr17:22373911-22459232;chr17:22375512-22395867;17:22375515-22395870	0.4369	dbVar	chr17:22164894-22424671	0.01	NA	NA	NA	NA	NA	NA	chr17:22298068-22412460 dbVar;chr17:22301801-22412460 dbVar;chr17:22373911-22412460 dbVar;chr17:22373911-22434293 dbVar;17:22375511-22389701 CMRI:8_pbsv.SPLIT.DUP.620;chr17:22375512-22395867 HPRC:pbsv.SPLIT.DUP.3026;chr17:22375807-22389997 HPRC:pbsv.SPLIT.DUP.3027;chr17:22378177-22389997 HPRC:pbsv.SPLIT.DUP.3028;	chr17:22212893-22475170 dbVar;chr17:22298168-22418727 dbVar;chr17:22307737-22412460 dbVar;chr17:22373911-22418727 dbVar;chr17:22373911-22459232 dbVar;chr17:22375511-22389701 HPRC:pbsv.SPLIT.DUP.3025;17:22375515-22395870 CMRI:13_pbsv.SPLIT.DUP.649;17:22375808-22389998 CMRI:3_pbsv.SPLIT.DUP.671;chr17:22385269-22389997 HPRC:pbsv.SPLIT.DUP.3034	17:22386309-22386363 CMRI:22_pbsv.DEL.662_duplicate7;chr17:22386943-22386967 HPRC:pbsv.DEL.3036;	chr17:22164894-22424671 dbVar;chr17:22386309-22386363 HPRC:pbsv.DEL.3035;17:22388684-22388738 CMRI:48_pbsv.DEL.671_duplicate6	0.535	0.51	17:22385312-22386847	SST1	17:22389999-22390032	(GT)n	17:22375854-22387777;17:22377410-22386844	17:22386872-22399544	NA	NA	NA	NA	NA	NA	NA	NA	NA	NA	NA	NA	NA	NA	NA	NA	NA	NA	0	1A (cf Gene_count, RE_gene, +0.00);2B (cf po_P_gain_source, TS, OMIM_morbid, +0.00);2E (cf B_gain_source, +0.00);2L (LOC107987246, +0.00);3A (1 gene, +0.00);4O (cf po_B_gain_AllG_source, B_gain_source, po_B_gain_SomeG_source, +0.00);5F (+0.00)	3
17_22407409_22409773_DUP_1	full	p11.2	FLJ36000	LOC107987246	LOC124903954	1	NA	NA	NA	NA	NA	NA	NA	NA	NA	NA	NA	NA	NA	NA	dbVar:nssv15149908;nssv15152170;dbVar:nssv15159024;dbVar:nssv15160732;dbVar:nssv15159027;dbVar:nssv15127236;dbVar:nssv15159085;dbVar:nssv17969127;dbVar:nssv15775117	17:150734-83084062;17:157424-83100564;17:158757-83102004;17:162554-83100251;17:16854250-83103577;17:21375978-29147956;17:22164048-29954214;17:22164048-40616395	0.00;0.00;0.00;0.00;0.00;0.03;0.03;0.01	NA	NA	NA	NA	NA	NA	dbVar	chr17:22212893-22475170;chr17:22298068-22412460;chr17:22298168-22418727;chr17:22301801-22412460;chr17:22307737-22412460;chr17:22373911-22412460;chr17:22373911-22418727;chr17:22373911-22434293;chr17:22373911-22459232	0.01	dbVar	chr17:22164894-22424671	0.01	NA	NA	NA	NA	NA	NA	chr17:22298068-22412460 dbVar;chr17:22301801-22412460 dbVar;chr17:22373911-22412460 dbVar;chr17:22373911-22434293 dbVar;chr17:22407689-22442701 dbVar;	chr17:22212893-22475170 dbVar;chr17:22298168-22418727 dbVar;chr17:22307737-22412460 dbVar;chr17:22373911-22418727 dbVar;chr17:22373911-22459232 dbVar;17:22407690-22442701 1000g	chr17:22407689-22442701 dbVar;	chr17:22164894-22424671 dbVar;chr17:22409668-22411818 dbVar	0.55	0.595	17:22407143-22407411;17:22407417-22407471;17:22407472-22407514	SST1;(TC)n;(TG)n	17:22408215-22409746;17:22409782-22409819;17:22409837-22409875	SST1;(TC)n;(TG)n	17:22400484-22412831	17:22400484-22412831	NA	NA	NA	NA	NA	NA	NA	NA	NA	NA	NA	NA	NA	NA	NA	NA	NA	NA	0	1A (cf Gene_count, RE_gene, +0.00);2B (cf po_P_gain_source, TS, OMIM_morbid, +0.00);2E (cf B_gain_source, +0.00);2L (FLJ36000, +0.00);3A (1 gene, +0.00);4O (cf po_B_gain_AllG_source, B_gain_source, po_B_gain_SomeG_source, +0.00);5F (+0.00)	3
17_27239384_27239457_DUP_1	full	q11.1	LOC124903956	LOC105371704	MIR4522	1	NA	NA	NA	NA	NA	NA	NA	NA	NA	NA	NA	NA	NA	NA	dbVar:nssv15149908;nssv15152170;dbVar:nssv15159024;dbVar:nssv15160732;dbVar:nssv15159027;dbVar:nssv15127236;dbVar:nssv15159085;dbVar:nssv17969127;dbVar:nssv15775117;dbVar:nssv16207316;dbVar:nssv15223231	17:150734-83084062;17:157424-83100564;17:158757-83102004;17:162554-83100251;17:16854250-83103577;17:21375978-29147956;17:22164048-29954214;17:22164048-40616395;17:26947338-30123689;17:27076421-33358446	0.00;0.00;0.00;0.00;0.00;0.00;0.00;0.00;0.00;0.00	NA	NA	NA	NA	NA	NA	NA	NA	NA	dbVar	chr17:27221337-27247355	0.01	NA	NA	NA	NA	NA	NA	17:27239384-27239455 CMRI:62_pbsv.INS.DUP.666_duplicate1	chr17:27239383-27239456 dbVar	NA	chr17:27221337-27247355 dbVar	0.54	0.43	NA	NA	NA	NA	NA	NA	NA	NA	NA	NA	NA	NA	NA	NA	NA	NA	NA	NA	NA	NA	NA	NA	NA	NA	0	1A (cf Gene_count, RE_gene, +0.00);2B (cf po_P_gain_source, TS, OMIM_morbid, +0.00);2G (cf po_B_gain_someG_source, +0.00);2L (LOC124903956, +0.00);3A (1 gene, +0.00);4O (cf po_B_gain_AllG_source, B_gain_source, po_B_gain_SomeG_source, +0.00);5F (+0.00)	3
17_27981088_27981146_DUP_1	full	q11.2	LINC01992	LOC124903962	LOC124900393	1	NA	NA	NA	NA	NA	NA	NA	NA	NA	NA	NA	NA	NA	NA	dbVar:nssv15149908;nssv15152170;dbVar:nssv15159024;dbVar:nssv15160732;dbVar:nssv15159027;dbVar:nssv15127236;dbVar:nssv15159085;dbVar:nssv17969127;dbVar:nssv15775117;dbVar:nssv16207316;dbVar:nssv15223231	17:150734-83084062;17:157424-83100564;17:158757-83102004;17:162554-83100251;17:16854250-83103577;17:21375978-29147956;17:22164048-29954214;17:22164048-40616395;17:26947338-30123689;17:27076421-33358446	0.00;0.00;0.00;0.00;0.00;0.00;0.00;0.00;0.00;0.00	NA	NA	NA	NA	NA	NA	NA	NA	NA	NA	NA	NA	NA	NA	NA	NA	NA	NA	NA	NA	NA	NA	0.52	0.47	17:27980738-27981023;17:27981024-27981413	AluSz6;GA-rich	17:27981024-27981413	GA-rich	NA	NA	NA	NA	NA	NA	NA	NA	NA	NA	NA	NA	NA	NA	NA	NA	NA	NA	NA	NA	0	1A (cf Gene_count, RE_gene, +0.00);2B (cf po_P_gain_source, TS, OMIM_morbid, +0.00);2L (LINC01992, +0.00);3A (1 gene, +0.00);5F (+0.00)	3
17_28223149_28223344_DEL_1	full	q11.2	LOC105371710	LOC105371711	PYY2	1	NA	NA	NA	NA	NA	NA	NA	NA	NA	NA	NA	NA	NA	NA	dbVar:nssv15149908;nssv15152170;dbVar:nssv15159024;dbVar:nssv15160732;dbVar:nssv15159027;dbVar:nssv15127236;dbVar:nssv15159085;dbVar:nssv17969127;dbVar:nssv15775117;dbVar:nssv16207316;dbVar:nssv15223231	17:150734-83084062;17:157424-83100564;17:158757-83102004;17:162554-83100251;17:16854250-83103577;17:21375978-29147956;17:22164048-29954214;17:22164048-40616395;17:26947338-30123689;17:27076421-33358446	0.00;0.00;0.00;0.00;0.00;0.00;0.00;0.00;0.01;0.00	NA	NA	NA	NA	NA	NA	dbVar	chr17:28189988-28448294	0.01	NA	NA	NA	NA	NA	NA	NA	NA	NA	NA	chr17:28189988-28448294 dbVar	NA	NA	0.655	0.64	17:28223038-28223104;17:28223105-28224648	(CTCTCC)n;SVA_F	17:28223105-28224648	SVA_F	NA	NA	NA	NA	NA	NA	NA	NA	NA	NA	NA	NA	NA	NA	NA	NA	NA	NA	NA	NA	0	1A (cf Gene_count, RE_gene, +0.00);3A (1 gene, +0.00);5F (+0.00)	3
17_28224077_28224158_DUP_1	full	q11.2	LOC105371710	LOC105371711	PYY2	1	NA	NA	NA	NA	NA	NA	NA	NA	NA	NA	NA	NA	NA	NA	dbVar:nssv15149908;nssv15152170;dbVar:nssv15159024;dbVar:nssv15160732;dbVar:nssv15159027;dbVar:nssv15127236;dbVar:nssv15159085;dbVar:nssv17969127;dbVar:nssv15775117;dbVar:nssv16207316;dbVar:nssv15223231	17:150734-83084062;17:157424-83100564;17:158757-83102004;17:162554-83100251;17:16854250-83103577;17:21375978-29147956;17:22164048-29954214;17:22164048-40616395;17:26947338-30123689;17:27076421-33358446	0.00;0.00;0.00;0.00;0.00;0.00;0.00;0.00;0.00;0.00	NA	NA	NA	NA	NA	NA	dbVar	chr17:28189988-28448294	0.01	NA	NA	NA	NA	NA	NA	NA	NA	NA	NA	chr17:28189988-28448294 dbVar	NA	NA	0.82	0.8	17:28223105-28224648	SVA_F	17:28223105-28224648	SVA_F	NA	NA	NA	NA	NA	NA	NA	NA	NA	NA	NA	NA	NA	NA	NA	NA	NA	NA	NA	NA	0	1A (cf Gene_count, RE_gene, +0.00);2B (cf po_P_gain_source, TS, OMIM_morbid, +0.00);2E (cf B_gain_source, +0.00);2L (LOC105371710, +0.00);3A (1 gene, +0.00);4O (cf po_B_gain_AllG_source, B_gain_source, po_B_gain_SomeG_source, +0.00);5F (+0.00)	3
17_28371575_28371653_DEL_1	full	q11.2	NA	VTN	SARM1	0	PHF12 (HI=3/RE=GH_promoter_enhancer);PIGS (morbid/RE=GH_promoter_enhancer);TMEM199 (morbid/RE=ABC_enhancer)	NA	NA	NA	NA	NA	NA	NA	NA	NA	NA	NA	NA	NA	dbVar:nssv15149908;nssv15152170;dbVar:nssv15159024;dbVar:nssv15160732;dbVar:nssv15159027;dbVar:nssv15127236;dbVar:nssv15159085;dbVar:nssv17969127;dbVar:nssv15775117;dbVar:nssv16207316;dbVar:nssv15223231	17:150734-83084062;17:157424-83100564;17:158757-83102004;17:162554-83100251;17:16854250-83103577;17:21375978-29147956;17:22164048-29954214;17:22164048-40616395;17:26947338-30123689;17:27076421-33358446	0.00;0.00;0.00;0.00;0.00;0.00;0.00;0.00;0.00;0.00	NA	NA	NA	NA	NA	NA	dbVar	chr17:28189988-28448294;chr17:28346799-28430008	0.01	NA	NA	NA	NA	NA	NA	NA	NA	NA	chr17:28346799-28430008 dbVar	chr17:28189988-28448294 dbVar	chr17:28371575-28371652 HPRC:pbsv.DEL.3274;	17:28371575-28371652 CMRI:4_pbsv.DEL.722_duplicate8;17:28371575-28371652 PacBioCoLoRS	0.795	0.77	17:28371488-28371523	G-rich	17:28371698-28371727	(CCCAG)n	NA	NA	NA	NA	NA	NA	NA	NA	NA	NA	NA	NA	NA	NA	NA	NA	NA	NA	NA	NA	0	1A (cf Gene_count, RE_gene, +0.00);2G (cf po_B_loss_someG_source, +0.00);3A (0 gene, +0.00);5F (+0.00)	3
17_28416401_28418456_DUP_1	full	q11.2	NA	LOC124903964	SLC13A2	0	SLC46A1 (morbid/RE=ABC_enhancer+GH_enhancer)	NA	NA	NA	NA	NA	NA	NA	NA	NA	NA	NA	NA	NA	dbVar:nssv15149908;nssv15152170;dbVar:nssv15159024;dbVar:nssv15160732;dbVar:nssv15159027;dbVar:nssv15127236;dbVar:nssv15159085;dbVar:nssv17969127;dbVar:nssv15775117;dbVar:nssv16207316;dbVar:nssv15223231	17:150734-83084062;17:157424-83100564;17:158757-83102004;17:162554-83100251;17:16854250-83103577;17:21375978-29147956;17:22164048-29954214;17:22164048-40616395;17:26947338-30123689;17:27076421-33358446	0.00;0.00;0.00;0.00;0.00;0.03;0.03;0.01;0.06;0.03	NA	NA	NA	NA	NA	NA	IMH;dbVar	chr17:28189988-28448294;chr17:28346799-28430008;chr17:28415898-28422855;17:28416323-28418846	0.0152	NA	NA	NA	NA	NA	NA	NA	NA	NA	chr17:28346799-28430008 dbVar;chr17:28415898-28422855 dbVar;17:28416419-28418561 IMH;chr17:28416490-28627545 dbVar	chr17:28189988-28448294 dbVar;chr17:28413931-28418356 dbVar;17:28416323-28418846 IMH;chr17:28416486-28418496 dbVar	NA	NA	0.54	0.545	17:28416326-28416634	AluSx3	17:28418342-28418602	AluY	NA	NA	NA	NA	NA	NA	NA	NA	NA	NA	NA	NA	NA	NA	NA	NA	NA	NA	NA	NA	0	1A (cf Gene_count, RE_gene, +0.00);2B (cf po_P_gain_source, TS, OMIM_morbid, +0.00);3A (0 gene, +0.00);4O (cf po_B_gain_AllG_source, B_gain_source, po_B_gain_SomeG_source, +0.00);5F (+0.00)	3
17_28514840_28515301_DEL_1	full	q11.2	FOXN1	SLC13A2	UNC119	1	ERAL1 (morbid/RE=EA_enhancer);NEK8 (morbid/RE=EA_enhancer);PIGS (morbid/RE=EA_enhancer);RAB34 (morbid/RE=EA_enhancer);SLC46A1 (morbid/RE=EA_enhancer);TMEM199 (morbid/RE=EA_enhancer);UNC119 (morbid/RE=EA_enhancer)	NA	NA	NA	NA	NA	NA	NA	NA	NA	NA	NA	NA	NA	dbVar:nssv15149908;nssv15152170;dbVar:nssv15159024;dbVar:nssv15160732;dbVar:nssv15159027;dbVar:nssv15127236;dbVar:nssv15159085;dbVar:nssv17969127;dbVar:nssv15775117;dbVar:nssv16207316;dbVar:nssv15223231	17:150734-83084062;17:157424-83100564;17:158757-83102004;17:162554-83100251;17:16854250-83103577;17:21375978-29147956;17:22164048-29954214;17:22164048-40616395;17:26947338-30123689;17:27076421-33358446	0.00;0.00;0.00;0.00;0.00;0.01;0.01;0.00;0.01;0.01	NA	NA	NA	NA	NA	NA	dbVar	chr17:28416490-28627545;chr17:28500620-28529223	0.01	NA	NA	NA	NA	NA	NA	NA	NA	NA	chr17:28500620-28529223 dbVar	chr17:28416490-28627545 dbVar	NA	NA	0.655	0.515	NA	NA	NA	NA	NA	NA	NA	NA	NA	NA	NA	NA	18.32	0.799847	-0.113404	0.203071	0.535501	-0.194044	600838	yes	NA	1	0.94214	0.9695	0	1A (cf Gene_count, RE_gene, +0.00);2C-2 (FOXN1,+0.00);3A (1 gene, +0.00);5F (+0.00)	3
17_28516650_28517042_DEL_1	full	q11.2	FOXN1	SLC13A2	UNC119	1	NA	NA	NA	NA	NA	NA	NA	NA	NA	NA	NA	NA	NA	NA	dbVar:nssv15149908;nssv15152170;dbVar:nssv15159024;dbVar:nssv15160732;dbVar:nssv15159027;dbVar:nssv15127236;dbVar:nssv15159085;dbVar:nssv17969127;dbVar:nssv15775117;dbVar:nssv16207316;dbVar:nssv15223231	17:150734-83084062;17:157424-83100564;17:158757-83102004;17:162554-83100251;17:16854250-83103577;17:21375978-29147956;17:22164048-29954214;17:22164048-40616395;17:26947338-30123689;17:27076421-33358446	0.00;0.00;0.00;0.00;0.00;0.01;0.01;0.00;0.01;0.01	NA	NA	NA	NA	NA	NA	dbVar	chr17:28416490-28627545;chr17:28500620-28529223	0.01	NA	NA	NA	NA	NA	NA	NA	NA	NA	chr17:28500620-28529223 dbVar	chr17:28416490-28627545 dbVar	chr17:28516638-28516816 gnomAD-SV_v3_DEL_chr17_0ffc259a;17:28516747-28517148 esv2672208;chr17:28516839-28517195 HPRC:pbsv.DEL.3288	17:28516577-28517022 IMH;17:28516703-28517042 PacBioCoLoRS;17:28516839-28517195 CMRI:0_pbsv.DEL.535_duplicate5	0.55	0.54	NA	NA	NA	NA	NA	NA	NA	NA	NA	NA	NA	NA	18.32	0.799847	-0.113404	0.203071	0.535501	-0.194044	600838	yes	NA	1	0.94214	0.9695	0	1A (cf Gene_count, RE_gene, +0.00);2C-2 (FOXN1,+0.00);2G (cf po_B_loss_someG_source, +0.00);3A (1 gene, +0.00);5F (+0.00)	3
17_28696169_28696458_DUP_1	full	q11.2	SUPT6H	SDF2	PROCA1	1	NA	NA	NA	NA	NA	NA	NA	NA	NA	NA	NA	NA	NA	NA	dbVar:nssv15149908;nssv15152170;dbVar:nssv15159024;dbVar:nssv15160732;dbVar:nssv15159027;dbVar:nssv15127236;dbVar:nssv15159085;dbVar:nssv17969127;dbVar:nssv15775117;dbVar:nssv16207316;dbVar:nssv15223231	17:150734-83084062;17:157424-83100564;17:158757-83102004;17:162554-83100251;17:16854250-83103577;17:21375978-29147956;17:22164048-29954214;17:22164048-40616395;17:26947338-30123689;17:27076421-33358446	0.00;0.00;0.00;0.00;0.00;0.00;0.00;0.00;0.01;0.00	NA	NA	NA	NA	NA	NA	NA	NA	NA	NA	NA	NA	NA	NA	NA	NA	NA	NA	NA	NA	NA	NA	0.52	0.54	17:28696026-28696313	AluSx1	17:28696315-28696604	AluSx1	NA	NA	NA	NA	NA	NA	NA	NA	9.44	1.8761	0.79504	1.28081	0.0148281	5.99518	NA	NA	NA	0	1	1	0	1A (cf Gene_count, RE_gene, +0.00);2B (cf po_P_gain_source, TS, OMIM_morbid, +0.00);2L (SUPT6H, +0.00);3A (1 gene, +0.00);5F (+0.00)	3
17_29168438_29168496_DEL_1	full	q11.2	MYO18A	LOC124903967	CRYBA1	1	ERAL1 (morbid/RE=EA_enhancer);NEK8 (morbid/RE=EA_enhancer);RAB34 (morbid/RE=EA_enhancer);UNC119 (morbid/RE=EA_enhancer)	NA	NA	NA	NA	NA	NA	NA	NA	NA	NA	NA	NA	NA	dbVar:nssv15149908;nssv15152170;dbVar:nssv15159024;dbVar:nssv15160732;dbVar:nssv15159027;dbVar:nssv15127236;dbVar:nssv17969127;dbVar:nssv15775117;dbVar:nssv16207316;dbVar:nssv15223231	17:150734-83084062;17:157424-83100564;17:158757-83102004;17:162554-83100251;17:16854250-83103577;17:22164048-29954214;17:22164048-40616395;17:26947338-30123689;17:27076421-33358446	0.00;0.00;0.00;0.00;0.00;0.00;0.00;0.00;0.00	NA	dbVar:nssv15137973	17:28947826-32490020	0	NA	NA	NA	NA	NA	NA	NA	NA	NA	NA	NA	NA	NA	NA	NA	NA	17:29168438-29168495 CMRI:35_pbsv.DEL.713_duplicate2;	chr17:29168426-29168495 dbVar;chr17:29168439-29168495 dbVar	0.435	0.465	NA	NA	NA	NA	NA	NA	NA	NA	NA	NA	NA	NA	15.46	1.6574	1.21582	1.54359	0.518442	2.20403	NA	NA	NA	1	0.98723	0.99942	0	1A (cf Gene_count, RE_gene, +0.00);2B (cf po_P_loss_source, HI, OMIM_morbid, +0.00);2G (cf po_B_loss_someG_source, +0.00);3A (1 gene, +0.00);5F (+0.00)	3
17_29397638_29397724_DUP_1	full	q11.2	TAOK1	MIR4523	ABHD15	1	NA	NA	NA	NA	NA	NA	NA	NA	NA	NA	NA	NA	NA	NA	dbVar:nssv15149908;nssv15152170;dbVar:nssv15159024;dbVar:nssv15160732;dbVar:nssv15159027;dbVar:nssv15127236;dbVar:nssv17969127;dbVar:nssv15775117;dbVar:nssv16207316;dbVar:nssv15223231	17:150734-83084062;17:157424-83100564;17:158757-83102004;17:162554-83100251;17:16854250-83103577;17:22164048-29954214;17:22164048-40616395;17:26947338-30123689;17:27076421-33358446	0.00;0.00;0.00;0.00;0.00;0.00;0.00;0.00;0.00	Developmental delay with or without intellectual impairment or behavioral abnormalities, 619575 (3) AD	dbVar:nssv15137973;dbVar:nssv18792173;HI3:TAOK1;morbid:TAOK1	17:28947826-32490020;17:29246865-31249139;17:29390364-29551903;17:29390925-29551903	0.00;0.00;0.05;0.05	NA	NA	NA	NA	NA	dbVar	chr17:29394982-29422082;chr17:29395946-29398449;chr17:29397565-29398254	0.01	NA	NA	NA	NA	NA	NA	NA	NA	chr17:29395946-29398449 dbVar;	chr17:29394982-29422082 dbVar;chr17:29397565-29398254 dbVar	0.34	0.22	17:29397322-29397602	AluSx3	NA	NA	NA	NA	NA	NA	NA	NA	3	NA	3.72	0.874106	0.87001	0.998693	-0.414385	5.24389	610266	yes	NA	1	0.99787	1	0	1A (cf Gene_count, RE_gene, +0.00);2B (cf po_P_gain_source, TS, OMIM_morbid, +0.00);2I-3 (TAOK1, +0.00);3A (1 gene, +0.00);5F (+0.00)	3
17_29485516_29488402_DUP_1	full	q11.2	TAOK1	MIR4523	ABHD15	1	NA	NA	NA	NA	NA	NA	NA	NA	NA	NA	NA	NA	NA	NA	dbVar:nssv15149908;nssv15152170;dbVar:nssv15159024;dbVar:nssv15160732;dbVar:nssv15159027;dbVar:nssv15127236;dbVar:nssv17969127;dbVar:nssv15775117;dbVar:nssv16207316;dbVar:nssv15223231	17:150734-83084062;17:157424-83100564;17:158757-83102004;17:162554-83100251;17:16854250-83103577;17:22164048-29954214;17:22164048-40616395;17:26947338-30123689;17:27076421-33358446	0.00;0.00;0.00;0.00;0.00;0.04;0.02;0.09;0.05	Developmental delay with or without intellectual impairment or behavioral abnormalities, 619575 (3) AD	dbVar:nssv15137973;dbVar:nssv18792173;HI3:TAOK1;morbid:TAOK1;dbVar:nssv18841846	17:28947826-32490020;17:29246865-31249139;17:29390364-29551903;17:29390925-29551903;17:29461487-29495582	0.08;0.14;1.79;1.79;8.47	NA	NA	dbVar;gnomAD-SV_v3_DUP_chr17_c8e00b51	chr17:29483980-29489490;chr17:29484943-29489952	0.0132	NA	NA	NA	NA	NA	NA	NA	NA	NA	chr17:29484943-29489952 dbVar;chr17:29485512-29488401 dbVar;17:29485515-29488399 CMRI:7_pbsv.SPLIT.DUP.670	chr17:29483980-29489490 gnomAD-SV_v3_DUP_chr17_c8e00b51;chr17:29485512-29488008 gnomAD-SV_v3_DUP_chr17_95555afe;17:29485513-29488401 IMH	NA	NA	0.51	0.54	17:29485356-29485648	AluJr	17:29488289-29488576	AluSp	NA	NA	NA	NA	NA	NA	3	NA	3.72	0.874106	0.87001	0.998693	-0.414385	5.24389	610266	yes	NA	1	0.99787	1	0	1A (cf Gene_count, RE_gene, +0.00);2B (cf po_P_gain_source, TS, OMIM_morbid, +0.00);2E (cf B_gain_source, +0.00);2I-3 (TAOK1, +0.00);3A (1 gene, +0.00);4O (cf po_B_gain_AllG_source, B_gain_source, po_B_gain_SomeG_source, +0.00);5F (+0.00)	3
17_29882527_29882608_DEL_1	full	q11.2	SSH2	LOC124900390	LOC124904117	1	NA	NA	NA	NA	NA	NA	NA	NA	NA	NA	NA	NA	NA	NA	dbVar:nssv15149908;nssv15152170;dbVar:nssv15159024;dbVar:nssv15160732;dbVar:nssv15159027;dbVar:nssv15127236;dbVar:nssv17969127;dbVar:nssv15775117;dbVar:nssv16207316;dbVar:nssv15223231	17:150734-83084062;17:157424-83100564;17:158757-83102004;17:162554-83100251;17:16854250-83103577;17:22164048-29954214;17:22164048-40616395;17:26947338-30123689;17:27076421-33358446	0.00;0.00;0.00;0.00;0.00;0.00;0.00;0.00;0.00	NA	dbVar:nssv15137973;dbVar:nssv18792173	17:28947826-32490020;17:29246865-31249139	0.00;0.00	NA	NA	NA	NA	NA	NA	NA	NA	NA	NA	NA	NA	NA	NA	NA	NA	chr17:29882527-29882607 HPRC:pbsv.DEL.3367;chr17:29882527-29882607 dbVar;chr17:29882530-29882607 gnomAD-SV_v3_DEL_chr17_b51b8788;	17:29882527-29882607 CMRI:2_pbsv.DEL.736_duplicate8;17:29882527-29882607 PacBioCoLoRS;chr17:29882530-29882607 dbVar;17:29882531-29882607 IMH	0.52	0.565	17:29882470-29882776	AluSg4	17:29882470-29882776	AluSg4	NA	NA	NA	NA	NA	NA	NA	NA	26.2	-2.62354	-2.53125	-2.47163	-0.0401522	1.67425	NA	NA	NA	1	0.99684	0.99975	0	1A (cf Gene_count, RE_gene, +0.00);2B (cf po_P_loss_source, HI, OMIM_morbid, +0.00);2G (cf po_B_loss_someG_source, +0.00);3A (1 gene, +0.00);5F (+0.00)	3
17_29895243_29895706_DEL_1	full	q11.2	SSH2	LOC124904117	EFCAB5	1	NA	NA	NA	NA	NA	NA	NA	NA	NA	NA	NA	NA	NA	NA	dbVar:nssv15149908;nssv15152170;dbVar:nssv15159024;dbVar:nssv15160732;dbVar:nssv15159027;dbVar:nssv15127236;dbVar:nssv17969127;dbVar:nssv15775117;dbVar:nssv16207316;dbVar:nssv15223231	17:150734-83084062;17:157424-83100564;17:158757-83102004;17:162554-83100251;17:16854250-83103577;17:22164048-29954214;17:22164048-40616395;17:26947338-30123689;17:27076421-33358446	0.00;0.00;0.00;0.00;0.00;0.01;0.00;0.01;0.01	NA	dbVar:nssv15137973;dbVar:nssv18792173	17:28947826-32490020;17:29246865-31249139	0.01;0.02	NA	NA	NA	NA	NA	NA	NA	NA	NA	NA	NA	NA	NA	NA	NA	NA	17:29895412-29895490 CMRI:5_pbsv.DEL.725_duplicate7;chr17:29895576-29895705 HPRC:pbsv.DEL.3371;17:29895616-29895705 CMRI:0_pbsv.DEL.555_duplicate6	chr17:29895242-29895482 HPRC:pbsv.DEL.3368;chr17:29895558-29895842 HPRC:pbsv.DEL.3370;chr17:29895616-29895665 HPRC:pbsv.DEL.3372	0.08	0.105	NA	NA	NA	NA	NA	NA	NA	NA	NA	NA	NA	NA	26.2	-2.62354	-2.53125	-2.47163	-0.0401522	1.67425	NA	NA	NA	1	0.99684	0.99975	0	1A (cf Gene_count, RE_gene, +0.00);2B (cf po_P_loss_source, HI, OMIM_morbid, +0.00);2G (cf po_B_loss_someG_source, +0.00);3A (1 gene, +0.00);5F (+0.00)	3
17_30036257_30036318_DEL_1	full	q11.2	EFCAB5	LOC124904117	NSRP1	1	NA	NA	NA	NA	NA	NA	NA	NA	NA	NA	NA	NA	NA	NA	dbVar:nssv15149908;nssv15152170;dbVar:nssv15159024;dbVar:nssv15160732;dbVar:nssv15159027;dbVar:nssv15127236;dbVar:nssv15775117;dbVar:nssv16207316;dbVar:nssv15223231	17:150734-83084062;17:157424-83100564;17:158757-83102004;17:162554-83100251;17:16854250-83103577;17:22164048-40616395;17:26947338-30123689;17:27076421-33358446	0.00;0.00;0.00;0.00;0.00;0.00;0.00;0.00	NA	dbVar:nssv15137973;dbVar:nssv18792173	17:28947826-32490020;17:29246865-31249139	0.00;0.00	NA	NA	NA	NA	NA	NA	NA	NA	NA	NA	NA	NA	NA	NA	NA	NA	17:30036257-30036317 CMRI:3_pbsv.DEL.748_duplicate7;	chr17:30036257-30036287 HPRC:pbsv.DEL.3378;chr17:30036257-30036317 HPRC:pbsv.DEL.3379	0.08	0.09	17:30035994-30036409	(TA)n	17:30035994-30036409;17:30036411-30036435	(TA)n;(AG)n	NA	NA	NA	NA	NA	NA	NA	NA	80.71	-0.452475	0.290012	0.0215611	0.295856	-0.732801	NA	NA	NA	4	4.1975e-23	7.4178e-16	0	1A (cf Gene_count, RE_gene, +0.00);2B (cf po_P_loss_source, HI, OMIM_morbid, +0.00);2G (cf po_B_loss_someG_source, +0.00);3A (1 gene, +0.00);5F (+0.00)	3
17_30385345_30385584_DEL_1	full	q11.2	CPD	TMIGD1	GOSR1	1	NA	NA	NA	NA	NA	NA	NA	NA	NA	NA	NA	NA	NA	NA	dbVar:nssv15149908;nssv15152170;dbVar:nssv15159024;dbVar:nssv15160732;dbVar:nssv15159027;dbVar:nssv15127236;dbVar:nssv15775117;dbVar:nssv15223231	17:150734-83084062;17:157424-83100564;17:158757-83102004;17:162554-83100251;17:16854250-83103577;17:22164048-40616395;17:27076421-33358446	0.00;0.00;0.00;0.00;0.00;0.00;0.00	NA	dbVar:nssv15137973;dbVar:nssv18792173	17:28947826-32490020;17:29246865-31249139	0.01;0.01	NA	NA	NA	NA	NA	NA	NA	NA	NA	NA	NA	NA	NA	NA	NA	NA	17:30385345-30385583 CMRI:8_pbsv.DEL.694_duplicate8;	chr17:30385271-30385583 dbVar;chr17:30385346-30385583 gnomAD-SV_v3_DEL_chr17_87750b3a	0.295	0.37	17:30385351-30385504	L1MC4	17:30385351-30385504;17:30385505-30385532;17:30385533-30385807	L1MC4;(CA)n;L1MC4	NA	NA	NA	NA	NA	NA	NA	NA	31.31	0.59897	-1.18416	-0.636457	1.74588	2.39019	NA	NA	NA	2	0.00074113	0.24713	0	1A (cf Gene_count, RE_gene, +0.00);2B (cf po_P_loss_source, HI, OMIM_morbid, +0.00);2G (cf po_B_loss_someG_source, +0.00);3A (1 gene, +0.00);5F (+0.00)	3
17_30874120_30876093_DEL_1	full	q11.2	ATAD5	CRLF3	TEFM	1	NA	NA	NA	NA	NA	NA	NA	NA	NA	NA	NA	NA	NA	NA	dbVar:nssv15149908;nssv15152170;dbVar:nssv15159024;dbVar:nssv15160732;dbVar:nssv15159027;dbVar:nssv15127236;dbVar:nssv15775117;dbVar:nssv15223231;dbVar:nssv15120572;dbVar:nssv15121051;dbVar:nssv15132520;dbVar:nssv15776199;dbVar:nssv15605915;nssv15147590	17:150734-83084062;17:157424-83100564;17:158757-83102004;17:162554-83100251;17:16854250-83103577;17:22164048-40616395;17:27076421-33358446;17:30630735-32088380;17:30667973-32023858;17:30706865-32099761;17:30727298-32064692;17:30784351-31856800	0.00;0.00;0.00;0.00;0.00;0.01;0.03;0.14;0.15;0.14;0.15;0.18	17q11.2 recurrent region (includes NF1)	dbVar:nssv15137973;dbVar:nssv18792173;dbVar:nssv15138776;dbVar:nssv16091743;dbVar:nssv15139453;dbVar:nssv15139783;dbVar:nssv17955833;dbVar:nssv15150696;dbVar:nssv15138625;nssv17976965;nssv17976966;dbVar:nssv15142426;dbVar:nssv15155537;dbVar:nssv15121494;dbVar:nssv15774771;dbVar:nssv15155516;dbVar:nssv15138786;dbVar:nssv15120552;dbVar:nssv15158958;dbVar:nssv15136959;dbVar:nssv15122053;dbVar:nssv15137168;dbVar:nssv15130151;nssv15131583;nssv15132276;dbVar:nssv16255298;dbVar:nssv15772487;dbVar:nssv18326473;dbVar:nssv16208498;dbVar:nssv15122054;dbVar:nssv15141182;HI3:ISCA-37431;dbVar:nssv15127581	17:28947826-32490020;17:29246865-31249139;17:30614049-30999204;17:30614049-31999939;17:30625269-32059496;17:30632743-32040136;17:30665684-32081681;17:30666019-32059496;17:30666019-32085769;17:30670774-32059496;17:30670876-32064794;17:30672817-31999939;17:30672886-32082318;17:30676341-32085769;17:30678154-32073866;17:30684920-32021402;17:30688915-31971418;17:30706846-31999933;17:30706864-31994624;17:30706865-31016678;17:30706865-31999939;17:30712827-32085769;17:30727298-32082317;17:30749215-31716706;17:30761201-31832118;17:30767195-31937486;17:30776331-31971754;17:30780080-31937008;17:30804134-31932027	0.06;0.10;0.51;0.14;0.14;0.14;0.14;0.14;0.14;0.14;0.14;0.15;0.14;0.14;0.14;0.15;0.15;0.15;0.15;0.64;0.15;0.14;0.15;0.20;0.18;0.17;0.17;0.17;0.18	NA	NA	dbVar	chr17:30657630-30886901;chr17:30837482-31024982;chr17:30863770-30904796	0.01	NA	NA	NA	NA	NA	NA	NA	NA	NA	chr17:30837482-31024982 dbVar;	chr17:30657630-30886901 dbVar;chr17:30863770-30904796 dbVar	17:30873969-30875998 1000g;chr17:30874146-30876092 dbVar	chr17:30873968-30875998 dbVar;17:30873989-30875960 DDD:49115	0.485	0.51	17:30873885-30874185;17:30874186-30874260	AluSg;Charlie18a	17:30875856-30876139;17:30876140-30876171	AluY;(AAAAT)n	NA	NA	NA	NA	NA	NA	NA	NA	30.33	-0.588624	-0.955093	-0.717081	0.579263	0.283161	NA	NA	NA	0	1	1	0	1A (cf Gene_count, RE_gene, +0.00);2B (cf po_P_loss_source, HI, OMIM_morbid, +0.00);2G (cf po_B_loss_someG_source, +0.00);3A (1 gene, +0.00);5F (+0.00)	3
17_30906013_30906144_DEL_1	full	q11.2	TEFM	ATAD5	ADAP2	1	NA	NA	NA	NA	NA	NA	NA	NA	NA	NA	NA	NA	NA	NA	dbVar:nssv15149908;nssv15152170;dbVar:nssv15159024;dbVar:nssv15160732;dbVar:nssv15159027;dbVar:nssv15127236;dbVar:nssv15775117;dbVar:nssv15223231;dbVar:nssv15120572;dbVar:nssv15121051;dbVar:nssv15132520;dbVar:nssv15776199;dbVar:nssv15605915;nssv15147590	17:150734-83084062;17:157424-83100564;17:158757-83102004;17:162554-83100251;17:16854250-83103577;17:22164048-40616395;17:27076421-33358446;17:30630735-32088380;17:30667973-32023858;17:30706865-32099761;17:30727298-32064692;17:30784351-31856800	0.00;0.00;0.00;0.00;0.00;0.00;0.00;0.01;0.01;0.01;0.01;0.01	17q11.2 recurrent region (includes NF1);Combined oxidative phosphorylation deficiency 58, 620451 (3) AR	dbVar:nssv15137973;dbVar:nssv18792173;dbVar:nssv15138776;dbVar:nssv16091743;dbVar:nssv15139453;dbVar:nssv15139783;dbVar:nssv17955833;dbVar:nssv15150696;dbVar:nssv15138625;nssv17976965;nssv17976966;dbVar:nssv15142426;dbVar:nssv15155537;dbVar:nssv15121494;dbVar:nssv15774771;dbVar:nssv15155516;dbVar:nssv15138786;dbVar:nssv15120552;dbVar:nssv15158958;dbVar:nssv15136959;dbVar:nssv15122053;dbVar:nssv15137168;dbVar:nssv15130151;nssv15131583;nssv15132276;dbVar:nssv16255298;dbVar:nssv15772487;dbVar:nssv18326473;dbVar:nssv16208498;dbVar:nssv15122054;dbVar:nssv15141182;HI3:ISCA-37431;dbVar:nssv15127581;morbid:TEFM	17:28947826-32490020;17:29246865-31249139;17:30614049-30999204;17:30614049-31999939;17:30625269-32059496;17:30632743-32040136;17:30665684-32081681;17:30666019-32059496;17:30666019-32085769;17:30670774-32059496;17:30670876-32064794;17:30672817-31999939;17:30672886-32082318;17:30676341-32085769;17:30678154-32073866;17:30684920-32021402;17:30688915-31971418;17:30706846-31999933;17:30706864-31994624;17:30706865-31016678;17:30706865-31999939;17:30712827-32085769;17:30727298-32082317;17:30749215-31716706;17:30761201-31832118;17:30767195-31937486;17:30776331-31971754;17:30780080-31937008;17:30804134-31932027;17:30898986-30906238	0.00;0.01;0.03;0.01;0.01;0.01;0.01;0.01;0.01;0.01;0.01;0.01;0.01;0.01;0.01;0.01;0.01;0.01;0.01;0.04;0.01;0.01;0.01;0.01;0.01;0.01;0.01;0.01;0.01;1.82	NA	NA	dbVar	chr17:30837482-31024982	0.01	NA	NA	NA	NA	NA	NA	NA	NA	NA	NA	chr17:30837482-31024982 dbVar	17:30906064-30906144 CMRI:5_pbsv.DEL.747_duplicate6;17:30906064-30906144 PacBioCoLoRS	chr17:30906012-30906092 dbVar;chr17:30906064-30906144 HPRC:pbsv.DEL.3469	0.53	0.545	NA	NA	NA	NA	NA	NA	NA	NA	NA	NA	NA	NA	65.06	-0.861164	-0.166384	-0.426364	0.636434	0.198661	616422	yes	NA	2	0.51424	0.043303	0	1A (cf Gene_count, RE_gene, +0.00);2B (cf po_P_loss_source, HI, OMIM_morbid, +0.00);2G (cf po_B_loss_someG_source, +0.00);3A (1 gene, +0.00);5F (+0.00)	3
17_30938400_30938959_DEL_1	full	q11.2	ADAP2	TEFM	RNF135	1	NA	NA	NA	NA	NA	NA	NA	NA	NA	NA	NA	NA	NA	NA	dbVar:nssv15149908;nssv15152170;dbVar:nssv15159024;dbVar:nssv15160732;dbVar:nssv15159027;dbVar:nssv15127236;dbVar:nssv15775117;dbVar:nssv15223231;dbVar:nssv15120572;dbVar:nssv15121051;dbVar:nssv15132520;dbVar:nssv15776199;dbVar:nssv15605915;nssv15147590	17:150734-83084062;17:157424-83100564;17:158757-83102004;17:162554-83100251;17:16854250-83103577;17:22164048-40616395;17:27076421-33358446;17:30630735-32088380;17:30667973-32023858;17:30706865-32099761;17:30727298-32064692;17:30784351-31856800	0.00;0.00;0.00;0.00;0.00;0.00;0.01;0.04;0.04;0.04;0.04;0.05	17q11.2 recurrent region (includes NF1)	dbVar:nssv15137973;dbVar:nssv18792173;dbVar:nssv15138776;dbVar:nssv16091743;dbVar:nssv15139453;dbVar:nssv15139783;dbVar:nssv17955833;dbVar:nssv15150696;dbVar:nssv15138625;nssv17976965;nssv17976966;dbVar:nssv15142426;dbVar:nssv15155537;dbVar:nssv15121494;dbVar:nssv15774771;dbVar:nssv15155516;dbVar:nssv15138786;dbVar:nssv15120552;dbVar:nssv15158958;dbVar:nssv15136959;dbVar:nssv15122053;dbVar:nssv15137168;dbVar:nssv15130151;nssv15131583;nssv15132276;dbVar:nssv16255298;dbVar:nssv15772487;dbVar:nssv18326473;dbVar:nssv16208498;dbVar:nssv15122054;dbVar:nssv15141182;HI3:ISCA-37431;dbVar:nssv15127581	17:28947826-32490020;17:29246865-31249139;17:30614049-30999204;17:30614049-31999939;17:30625269-32059496;17:30632743-32040136;17:30665684-32081681;17:30666019-32059496;17:30666019-32085769;17:30670774-32059496;17:30670876-32064794;17:30672817-31999939;17:30672886-32082318;17:30676341-32085769;17:30678154-32073866;17:30684920-32021402;17:30688915-31971418;17:30706846-31999933;17:30706864-31994624;17:30706865-31016678;17:30706865-31999939;17:30712827-32085769;17:30727298-32082317;17:30749215-31716706;17:30761201-31832118;17:30767195-31937486;17:30776331-31971754;17:30780080-31937008;17:30804134-31932027	0.02;0.03;0.15;0.04;0.04;0.04;0.04;0.04;0.04;0.04;0.04;0.04;0.04;0.04;0.04;0.04;0.04;0.04;0.04;0.18;0.04;0.04;0.04;0.06;0.05;0.05;0.05;0.05;0.05	NA	NA	dbVar	chr17:30837482-31024982	0.01	NA	NA	NA	NA	NA	NA	NA	NA	NA	NA	chr17:30837482-31024982 dbVar	NA	NA	0.475	0.36	17:30938081-30938555	MLT1H	17:30938738-30938980	L1MA4A	NA	NA	NA	NA	NA	NA	NA	NA	26.53	-1.24652	-0.0215384	-0.462344	0.0159544	1.31269	NA	NA	NA	6	4.2394e-10	3.9827e-05	0	1A (cf Gene_count, RE_gene, +0.00);2B (cf po_P_loss_source, HI, OMIM_morbid, +0.00);3A (1 gene, +0.00);5F (+0.00)	3
17_30980133_30980260_DEL_1	full	q11.2	RNF135	DPRXP4	LOC107984974	1	NA	NA	NA	NA	NA	NA	NA	NA	NA	NA	NA	NA	NA	NA	dbVar:nssv15149908;nssv15152170;dbVar:nssv15159024;dbVar:nssv15160732;dbVar:nssv15159027;dbVar:nssv15127236;dbVar:nssv15775117;dbVar:nssv15223231;dbVar:nssv15120572;dbVar:nssv15121051;dbVar:nssv15132520;dbVar:nssv15776199;dbVar:nssv15605915;nssv15147590	17:150734-83084062;17:157424-83100564;17:158757-83102004;17:162554-83100251;17:16854250-83103577;17:22164048-40616395;17:27076421-33358446;17:30630735-32088380;17:30667973-32023858;17:30706865-32099761;17:30727298-32064692;17:30784351-31856800	0.00;0.00;0.00;0.00;0.00;0.00;0.00;0.01;0.01;0.01;0.01;0.01	17q11.2 recurrent region (includes NF1)	dbVar:nssv15137973;dbVar:nssv18792173;dbVar:nssv15138776;dbVar:nssv16091743;dbVar:nssv15139453;dbVar:nssv15139783;dbVar:nssv17955833;dbVar:nssv15150696;dbVar:nssv15138625;nssv17976965;nssv17976966;dbVar:nssv15142426;dbVar:nssv15155537;dbVar:nssv15121494;dbVar:nssv15774771;dbVar:nssv15155516;dbVar:nssv15138786;dbVar:nssv15120552;dbVar:nssv15158958;dbVar:nssv15136959;dbVar:nssv15122053;dbVar:nssv15137168;dbVar:nssv15130151;nssv15131583;nssv15132276;dbVar:nssv16255298;dbVar:nssv15772487;dbVar:nssv18326473;dbVar:nssv16208498;dbVar:nssv15122054;dbVar:nssv15141182;HI3:ISCA-37431;dbVar:nssv15127581	17:28947826-32490020;17:29246865-31249139;17:30614049-30999204;17:30614049-31999939;17:30625269-32059496;17:30632743-32040136;17:30665684-32081681;17:30666019-32059496;17:30666019-32085769;17:30670774-32059496;17:30670876-32064794;17:30672817-31999939;17:30672886-32082318;17:30676341-32085769;17:30678154-32073866;17:30684920-32021402;17:30688915-31971418;17:30706846-31999933;17:30706864-31994624;17:30706865-31016678;17:30706865-31999939;17:30712827-32085769;17:30727298-32082317;17:30749215-31716706;17:30761201-31832118;17:30767195-31937486;17:30776331-31971754;17:30780080-31937008;17:30804134-31932027	0.00;0.01;0.03;0.01;0.01;0.01;0.01;0.01;0.01;0.01;0.01;0.01;0.01;0.01;0.01;0.01;0.01;0.01;0.01;0.04;0.01;0.01;0.01;0.01;0.01;0.01;0.01;0.01;0.01	NA	NA	dbVar	chr17:30837482-31024982;chr17:30972160-31005768	0.01	NA	NA	NA	NA	NA	NA	NA	NA	NA	chr17:30972160-31005768 dbVar	chr17:30837482-31024982 dbVar	NA	17:30980133-30980259 CMRI:21_pbsv.DEL.590_duplicate6	0.78	0.81	17:30978607-30980208;17:30980226-30981349	SVA_E;SVA_E	17:30978607-30980208;17:30980226-30981349	SVA_E;SVA_E	NA	NA	NA	NA	NA	NA	NA	NA	90.13	-1.54945	-2.01796	-1.80364	0.584681	-0.313206	NA	NA	NA	7	2.1992e-09	0.0030752	0	1A (cf Gene_count, RE_gene, +0.00);2B (cf po_P_loss_source, HI, OMIM_morbid, +0.00);2G (cf po_B_loss_someG_source, +0.00);3A (1 gene, +0.00);5F (+0.00)	3
17_30988678_30989013_DEL_1	full	q11.2	RNF135	DPRXP4	LOC107984974	1	NA	NA	NA	NA	NA	NA	NA	NA	NA	NA	NA	NA	NA	NA	dbVar:nssv15149908;nssv15152170;dbVar:nssv15159024;dbVar:nssv15160732;dbVar:nssv15159027;dbVar:nssv15127236;dbVar:nssv15775117;dbVar:nssv15223231;dbVar:nssv15120572;dbVar:nssv15121051;dbVar:nssv15132520;dbVar:nssv15776199;dbVar:nssv15605915;nssv15147590	17:150734-83084062;17:157424-83100564;17:158757-83102004;17:162554-83100251;17:16854250-83103577;17:22164048-40616395;17:27076421-33358446;17:30630735-32088380;17:30667973-32023858;17:30706865-32099761;17:30727298-32064692;17:30784351-31856800	0.00;0.00;0.00;0.00;0.00;0.00;0.01;0.02;0.02;0.02;0.03;0.03	17q11.2 recurrent region (includes NF1)	dbVar:nssv15137973;dbVar:nssv18792173;dbVar:nssv15138776;dbVar:nssv16091743;dbVar:nssv15139453;dbVar:nssv15139783;dbVar:nssv17955833;dbVar:nssv15150696;dbVar:nssv15138625;nssv17976965;nssv17976966;dbVar:nssv15142426;dbVar:nssv15155537;dbVar:nssv15121494;dbVar:nssv15774771;dbVar:nssv15155516;dbVar:nssv15138786;dbVar:nssv15120552;dbVar:nssv15158958;dbVar:nssv15136959;dbVar:nssv15122053;dbVar:nssv15137168;dbVar:nssv15130151;nssv15131583;nssv15132276;dbVar:nssv16255298;dbVar:nssv15772487;dbVar:nssv18326473;dbVar:nssv16208498;dbVar:nssv15122054;dbVar:nssv15141182;HI3:ISCA-37431;dbVar:nssv15127581	17:28947826-32490020;17:29246865-31249139;17:30614049-30999204;17:30614049-31999939;17:30625269-32059496;17:30632743-32040136;17:30665684-32081681;17:30666019-32059496;17:30666019-32085769;17:30670774-32059496;17:30670876-32064794;17:30672817-31999939;17:30672886-32082318;17:30676341-32085769;17:30678154-32073866;17:30684920-32021402;17:30688915-31971418;17:30706846-31999933;17:30706864-31994624;17:30706865-31016678;17:30706865-31999939;17:30712827-32085769;17:30727298-32082317;17:30749215-31716706;17:30761201-31832118;17:30767195-31937486;17:30776331-31971754;17:30780080-31937008;17:30804134-31932027	0.01;0.02;0.09;0.02;0.02;0.02;0.02;0.02;0.02;0.02;0.02;0.03;0.02;0.02;0.02;0.03;0.03;0.03;0.03;0.11;0.03;0.02;0.02;0.03;0.03;0.03;0.03;0.03;0.03	NA	NA	dbVar	chr17:30837482-31024982;chr17:30972160-31005768	0.01	NA	NA	NA	NA	NA	NA	NA	NA	NA	chr17:30972160-31005768 dbVar	chr17:30837482-31024982 dbVar	NA	NA	0.42	0.44	17:30988417-30988725	AluY	17:30988901-30988944;17:30988945-30989058;17:30989088-30989367	(T)n;AluSz;AluJr	NA	NA	NA	NA	NA	NA	NA	NA	90.13	-1.54945	-2.01796	-1.80364	0.584681	-0.313206	NA	NA	NA	7	2.1992e-09	0.0030752	0	1A (cf Gene_count, RE_gene, +0.00);2B (cf po_P_loss_source, HI, OMIM_morbid, +0.00);3A (1 gene, +0.00);5F (+0.00)	3
17_32092120_32092179_DEL_1	full	q11.2	LOC124903973	LOC102724625	LOC105371730	1	NA	NA	NA	NA	NA	NA	NA	NA	NA	NA	NA	NA	NA	NA	dbVar:nssv15149908;nssv15152170;dbVar:nssv15159024;dbVar:nssv15160732;dbVar:nssv15159027;dbVar:nssv15127236;dbVar:nssv15775117;dbVar:nssv15223231;dbVar:nssv15132520	17:150734-83084062;17:157424-83100564;17:158757-83102004;17:162554-83100251;17:16854250-83103577;17:22164048-40616395;17:27076421-33358446;17:30706865-32099761	0.00;0.00;0.00;0.00;0.00;0.00;0.00;0.00	NA	dbVar:nssv15137973;dbVar:nssv16215274;dbVar:nssv15142306;dbVar:nssv16255770	17:28947826-32490020;17:31066087-32100384;17:31251224-33815177;17:31662723-34028613	0.00;0.01;0.00;0.00	NA	NA	NA	NA	NA	NA	NA	NA	NA	NA	NA	NA	NA	NA	NA	NA	17:32092120-32092178 PacBioCoLoRS	chr17:32092120-32092178 HPRC:pbsv.DEL.3542	0.525	0.51	17:32092023-32092042	(CCA)n	NA	NA	17:32087287-32096220;17:32087287-32096221;17:32087287-32096222;17:32087287-32096222;17:32087287-32096222;17:32087287-32096222;17:32087287-32096508;17:32087287-32096508	17:32087287-32096220;17:32087287-32096221;17:32087287-32096222;17:32087287-32096222;17:32087287-32096222;17:32087287-32096222;17:32087287-32096508;17:32087287-32096508	NA	NA	NA	NA	NA	NA	NA	NA	NA	NA	NA	NA	NA	NA	NA	NA	NA	NA	0	1A (cf Gene_count, RE_gene, +0.00);2B (cf po_P_loss_source, HI, OMIM_morbid, +0.00);2G (cf po_B_loss_someG_source, +0.00);3A (1 gene, +0.00);5F (+0.00)	3
17_32142434_32142499_DUP_1	full	q11.2	LOC105371730	LOC102724625	RHOT1	1	NA	NA	NA	NA	NA	NA	NA	NA	NA	NA	NA	NA	NA	NA	dbVar:nssv15149908;nssv15152170;dbVar:nssv15159024;dbVar:nssv15160732;dbVar:nssv15159027;dbVar:nssv15127236;dbVar:nssv15775117;dbVar:nssv15223231	17:150734-83084062;17:157424-83100564;17:158757-83102004;17:162554-83100251;17:16854250-83103577;17:22164048-40616395;17:27076421-33358446	0.00;0.00;0.00;0.00;0.00;0.00;0.00	NA	dbVar:nssv15137973;dbVar:nssv15142306;dbVar:nssv16255770	17:28947826-32490020;17:31251224-33815177;17:31662723-34028613	0.00;0.00;0.00	NA	NA	dbVar	chr17:32099879-32211610	0.01	NA	NA	NA	NA	NA	NA	NA	NA	NA	NA	chr17:32099879-32211610 dbVar	NA	chr17:32142451-32142475 HPRC:pbsv.DEL.3551	0.82	0.82	17:32142452-32142501	(CCG)n	17:32142452-32142501	(CCG)n	NA	NA	NA	NA	NA	NA	NA	NA	NA	NA	NA	NA	NA	NA	NA	NA	NA	NA	NA	NA	0	1A (cf Gene_count, RE_gene, +0.00);2B (cf po_P_gain_source, TS, OMIM_morbid, +0.00);2E (cf B_gain_source, +0.00);2L (LOC105371730, +0.00);3A (1 gene, +0.00);4O (cf po_B_gain_AllG_source, B_gain_source, po_B_gain_SomeG_source, +0.00);5F (+0.00)	3
17_32185080_32185189_DEL_1	full	q11.2	RHOT1	ARGFXP2	LOC124903979	1	NA	NA	NA	NA	NA	NA	NA	NA	NA	NA	NA	NA	NA	NA	dbVar:nssv15149908;nssv15152170;dbVar:nssv15159024;dbVar:nssv15160732;dbVar:nssv15159027;dbVar:nssv15127236;dbVar:nssv15775117;dbVar:nssv15223231	17:150734-83084062;17:157424-83100564;17:158757-83102004;17:162554-83100251;17:16854250-83103577;17:22164048-40616395;17:27076421-33358446	0.00;0.00;0.00;0.00;0.00;0.00;0.00	NA	dbVar:nssv15137973;dbVar:nssv15142306;dbVar:nssv16255770	17:28947826-32490020;17:31251224-33815177;17:31662723-34028613	0.00;0.00;0.00	NA	NA	dbVar	chr17:32099879-32211610	0.01	NA	NA	NA	NA	NA	NA	NA	NA	NA	NA	chr17:32099879-32211610 dbVar	NA	NA	0.42	0.45	17:32184940-32185091;17:32185099-32185409	AluJr;AluSp	17:32184940-32185091;17:32185099-32185409	AluJr;AluSp	NA	NA	NA	NA	NA	NA	NA	NA	7.79	0.754325	0.344301	0.561692	0.616845	2.73154	NA	NA	NA	1	0.79851	0.95543	0	1A (cf Gene_count, RE_gene, +0.00);2B (cf po_P_loss_source, HI, OMIM_morbid, +0.00);3A (1 gene, +0.00);5F (+0.00)	3
17_32276738_32276945_DUP_1	full	q11.2	RHBDL3	LOC105371731	LOC124903980	1	NA	NA	NA	NA	NA	NA	NA	NA	NA	NA	NA	NA	NA	NA	dbVar:nssv15149908;nssv15152170;dbVar:nssv15159024;dbVar:nssv15160732;dbVar:nssv15159027;dbVar:nssv15127236;dbVar:nssv15775117;dbVar:nssv15223231	17:150734-83084062;17:157424-83100564;17:158757-83102004;17:162554-83100251;17:16854250-83103577;17:22164048-40616395;17:27076421-33358446	0.00;0.00;0.00;0.00;0.00;0.00;0.00	NA	dbVar:nssv15137973;dbVar:nssv15142306;dbVar:nssv16255770;dbVar:nssv18830976	17:28947826-32490020;17:31251224-33815177;17:31662723-34028613;17:32245844-36446544	0.01;0.01;0.01;0.00	NA	NA	NA	NA	NA	IMH	17:32276633-32277002	0.2231	NA	NA	NA	NA	NA	NA	NA	NA	17:32276728-32276918 CMRI:1_pbsv.DEL.558_duplicate9;17:32276728-32276918 PacBioCoLoRS;17:32276815-32276930 esv2672269;	17:32276633-32277002 IMH;chr17:32276728-32276918 HPRC:pbsv.DEL.3563;17:32276795-32276928 CMRI:13_pbsv.DEL.758_duplicate7;chr17:32276840-32276878 HPRC:pbsv.DEL.3564	0.62	0.6	NA	NA	NA	NA	NA	NA	NA	NA	NA	NA	NA	NA	27.82	-0.804013	1.01631	0.258309	0.459408	0.837763	NA	NA	NA	5	1.0358e-07	0.0015231	0	1A (cf Gene_count, RE_gene, +0.00);2B (cf po_P_gain_source, TS, OMIM_morbid, +0.00);2L (RHBDL3, +0.00);3A (1 gene, +0.00);5F (+0.00)	3
17_32310721_32310888_DUP_1	full	q11.2	RHBDL3	LOC105371731	LOC124903980	1	NA	NA	NA	NA	NA	NA	NA	NA	NA	NA	NA	NA	NA	NA	dbVar:nssv15149908;nssv15152170;dbVar:nssv15159024;dbVar:nssv15160732;dbVar:nssv15159027;dbVar:nssv15127236;dbVar:nssv15775117;dbVar:nssv15223231	17:150734-83084062;17:157424-83100564;17:158757-83102004;17:162554-83100251;17:16854250-83103577;17:22164048-40616395;17:27076421-33358446	0.00;0.00;0.00;0.00;0.00;0.00;0.00	NA	dbVar:nssv15137973;dbVar:nssv15142306;dbVar:nssv16255770;dbVar:nssv18830976	17:28947826-32490020;17:31251224-33815177;17:31662723-34028613;17:32245844-36446544	0.00;0.01;0.01;0.00	NA	NA	NA	NA	NA	NA	NA	NA	NA	NA	NA	NA	NA	NA	NA	NA	NA	NA	0.53	0.41	17:32310438-32310734;17:32310735-32310903	AluSx4;AluY	17:32310735-32310903	AluY	NA	NA	NA	NA	NA	NA	NA	NA	27.82	-0.804013	1.01631	0.258309	0.459408	0.837763	NA	NA	NA	5	1.0358e-07	0.0015231	0	1A (cf Gene_count, RE_gene, +0.00);2B (cf po_P_gain_source, TS, OMIM_morbid, +0.00);2L (RHBDL3, +0.00);3A (1 gene, +0.00);5F (+0.00)	3
17_33269612_33269666_DUP_1	full	q11.2	ASIC2	LOC124903985	AA06	1	TMEM98 (morbid/RE=ABC_enhancer)	NA	NA	NA	NA	NA	NA	NA	NA	NA	NA	NA	NA	NA	dbVar:nssv15149908;nssv15152170;dbVar:nssv15159024;dbVar:nssv15160732;dbVar:nssv15159027;dbVar:nssv15127236;dbVar:nssv15775117;dbVar:nssv15223231	17:150734-83084062;17:157424-83100564;17:158757-83102004;17:162554-83100251;17:16854250-83103577;17:22164048-40616395;17:27076421-33358446	0.00;0.00;0.00;0.00;0.00;0.00;0.00	NA	dbVar:nssv15142306;dbVar:nssv16255770;dbVar:nssv18830976	17:31251224-33815177;17:31662723-34028613;17:32245844-36446544	0.00;0.00;0.00	NA	NA	CMRI:25_pbsv.INS.DUP.706;dbVar	chr17:33146388-33426048;chr17:33226286-33304676;chr17:33257822-33272175;17:33269609-33269674	0.0199	dbVar	chr17:32330288-35511579	0.01	NA	NA	NA	NA	NA	NA	chr17:33226286-33304676 dbVar;17:33269609-33269674 CMRI:25_pbsv.INS.DUP.706	chr17:33146388-33426048 dbVar;chr17:33257822-33272175 dbVar	17:33269647-33269751 CMRI:0_pbsv.DEL.585_duplicate5;chr17:33269659-33269751 HPRC:pbsv.DEL.3620;	chr17:32330288-35511579 dbVar;17:33269647-33269751 PacBioCoLoRS;17:33269664-33269732 CMRI:20_pbsv.DEL.797_duplicate13	0.56	0.535	17:33269608-33269781	(TCCT)n	17:33269608-33269781	(TCCT)n	NA	NA	NA	NA	NA	NA	NA	NA	4.31	0.666925	-0.00670542	0.251931	1.11431	3.78688	NA	NA	NA	0	0.99912	0.9892	0	1A (cf Gene_count, RE_gene, +0.00);2B (cf po_P_gain_source, TS, OMIM_morbid, +0.00);2E (cf B_gain_source, +0.00);2L (ASIC2, +0.00);3A (1 gene, +0.00);4O (cf po_B_gain_AllG_source, B_gain_source, po_B_gain_SomeG_source, +0.00);5F (+0.00)	3
17_33684333_33684491_DUP_1	full	q12	ASIC2	LOC147004	LOC124903984	1	NA	NA	NA	NA	NA	NA	NA	NA	NA	NA	NA	NA	NA	NA	dbVar:nssv15149908;nssv15152170;dbVar:nssv15159024;dbVar:nssv15160732;dbVar:nssv15159027;dbVar:nssv15127236;dbVar:nssv15775117	17:150734-83084062;17:157424-83100564;17:158757-83102004;17:162554-83100251;17:16854250-83103577;17:22164048-40616395	0.00;0.00;0.00;0.00;0.00;0.00	NA	dbVar:nssv15142306;dbVar:nssv16255770;dbVar:nssv18830976	17:31251224-33815177;17:31662723-34028613;17:32245844-36446544	0.01;0.01;0.00	NA	NA	dbVar	chr17:33631491-34610756	0.01	dbVar	chr17:32330288-35511579;chr17:33684319-33684491	0.01	NA	NA	NA	NA	NA	NA	NA	chr17:33631491-34610756 dbVar	chr17:33684319-33684491 dbVar	chr17:32330288-35511579 dbVar	0.53	0.45	17:33684401-33684459	Charlie22a	17:33684401-33684459;17:33684561-33684623	Charlie22a;Charlie22a	NA	NA	NA	NA	NA	NA	NA	NA	4.31	0.666925	-0.00670542	0.251931	1.11431	3.78688	NA	NA	NA	0	0.99912	0.9892	0	1A (cf Gene_count, RE_gene, +0.00);2B (cf po_P_gain_source, TS, OMIM_morbid, +0.00);2E (cf B_gain_source, +0.00);2L (ASIC2, +0.00);3A (1 gene, +0.00);4O (cf po_B_gain_AllG_source, B_gain_source, po_B_gain_SomeG_source, +0.00);5F (+0.00)	3
17_33725495_33725549_DUP_1	full	q12	ASIC2;LOC124903984	LOC147004	LOC124903983	2	NA	NA	NA	NA	NA	NA	NA	NA	NA	NA	NA	NA	NA	NA	dbVar:nssv15149908;nssv15152170;dbVar:nssv15159024;dbVar:nssv15160732;dbVar:nssv15159027;dbVar:nssv15127236;dbVar:nssv15775117	17:150734-83084062;17:157424-83100564;17:158757-83102004;17:162554-83100251;17:16854250-83103577;17:22164048-40616395	0.00;0.00;0.00;0.00;0.00;0.00	NA	dbVar:nssv15142306;dbVar:nssv16255770;dbVar:nssv18830976	17:31251224-33815177;17:31662723-34028613;17:32245844-36446544	0.00;0.00;0.00	NA	NA	dbVar	chr17:33631491-34610756;chr17:33712711-33857103;chr17:33725494-33725550	0.01	dbVar	chr17:32330288-35511579;chr17:33722989-33728625;chr17:33723011-33728611	0.01	NA	NA	NA	NA	NA	NA	chr17:33712711-33857103 dbVar;	chr17:33631491-34610756 dbVar;chr17:33725494-33725550 dbVar	chr17:33722989-33728625 dbVar;	chr17:32330288-35511579 dbVar;chr17:33723011-33728611 dbVar	0.47	0.41	17:33725421-33725552	MIRb	17:33725421-33725552	MIRb	NA	NA	NA	NA	NA	NA	NA	NA	4.31	0.666925	-0.00670542	0.251931	1.11431	3.78688	NA	NA	NA	0	0.99912	0.9892	0	1A (cf Gene_count, RE_gene, +0.00);2B (cf po_P_gain_source, TS, OMIM_morbid, +0.00);2E (cf B_gain_source, +0.00);2L (ASIC2/LOC124903984, +0.00);3A (2 genes, +0.00);4O (cf po_B_gain_AllG_source, B_gain_source, po_B_gain_SomeG_source, +0.00);5F (+0.00)	3
17_33856521_33856574_DUP_1	full	q12	ASIC2	LOC124903984	LOC124903983	1	NA	NA	NA	NA	NA	NA	NA	NA	NA	NA	NA	NA	NA	NA	dbVar:nssv15149908;nssv15152170;dbVar:nssv15159024;dbVar:nssv15160732;dbVar:nssv15159027;dbVar:nssv15127236;dbVar:nssv15775117	17:150734-83084062;17:157424-83100564;17:158757-83102004;17:162554-83100251;17:16854250-83103577;17:22164048-40616395	0.00;0.00;0.00;0.00;0.00;0.00	NA	dbVar:nssv16255770;dbVar:nssv18830976	17:31662723-34028613;17:32245844-36446544	0.00;0.00	NA	NA	dbVar	chr17:33631491-34610756;chr17:33712711-33857103	0.01	dbVar	chr17:32330288-35511579	0.01	NA	NA	NA	NA	NA	NA	chr17:33712711-33857103 dbVar;chr17:33856504-33856572 gnomAD-SV_v3_DUP_chr17_8fb68ab3	chr17:33631491-34610756 dbVar;17:33856428-33856540 IMH	NA	chr17:32330288-35511579 dbVar	0.46	0.485	17:33856351-33856571	(AGT)n	17:33856351-33856571;17:33856634-33856894	(AGT)n;L2c	NA	NA	NA	NA	NA	NA	NA	NA	4.31	0.666925	-0.00670542	0.251931	1.11431	3.78688	NA	NA	NA	0	0.99912	0.9892	0	1A (cf Gene_count, RE_gene, +0.00);2B (cf po_P_gain_source, TS, OMIM_morbid, +0.00);2E (cf B_gain_source, +0.00);2L (ASIC2, +0.00);3A (1 gene, +0.00);4O (cf po_B_gain_AllG_source, B_gain_source, po_B_gain_SomeG_source, +0.00);5F (+0.00)	3
17_34095605_34095655_DUP_1	full	q12	ASIC2;LOC107985036	LOC107985035	LOC105371735	2	NA	NA	NA	NA	NA	NA	NA	NA	NA	NA	NA	NA	NA	NA	dbVar:nssv15149908;nssv15152170;dbVar:nssv15159024;dbVar:nssv15160732;dbVar:nssv15159027;dbVar:nssv15127236;dbVar:nssv15775117	17:150734-83084062;17:157424-83100564;17:158757-83102004;17:162554-83100251;17:16854250-83103577;17:22164048-40616395	0.00;0.00;0.00;0.00;0.00;0.00	NA	dbVar:nssv18830976	17:32245844-36446544	0	NA	NA	dbVar	chr17:33631491-34610756	0.01	dbVar	chr17:32330288-35511579	0.01	NA	NA	NA	IMH	17:34039916-62479846;17:34040041-62479166;17:34040143-62479546;17:34040242-62479120;17:34040341-62478867;17:34040432-62479253	0.2033	NA	chr17:33631491-34610756 dbVar	chr17:34095602-34095628 HPRC:pbsv.DEL.3661	chr17:32330288-35511579 dbVar	0.21	0.18	17:34095608-34095757	(TA)n	17:34095608-34095757	(TA)n	NA	NA	NA	NA	NA	NA	NA	NA	4.31	0.666925	-0.00670542	0.251931	1.11431	3.78688	NA	NA	NA	0	0.99912	0.9892	0	1A (cf Gene_count, RE_gene, +0.00);2B (cf po_P_gain_source, TS, OMIM_morbid, +0.00);2E (cf B_gain_source, +0.00);2L (ASIC2/LOC107985036, +0.00);3A (2 genes, +0.00);4O (cf po_B_gain_AllG_source, B_gain_source, po_B_gain_SomeG_source, +0.00);5F (+0.00)	3
17_34480599_34480688_DUP_1	full	q12	LOC105371739	LOC105371738	TMEM132E-DT	1	NA	NA	NA	NA	NA	NA	NA	NA	NA	NA	NA	NA	NA	NA	dbVar:nssv15149908;nssv15152170;dbVar:nssv15159024;dbVar:nssv15160732;dbVar:nssv15159027;dbVar:nssv15127236;dbVar:nssv15775117	17:150734-83084062;17:157424-83100564;17:158757-83102004;17:162554-83100251;17:16854250-83103577;17:22164048-40616395	0.00;0.00;0.00;0.00;0.00;0.00	NA	dbVar:nssv18830976	17:32245844-36446544	0	NA	NA	dbVar	chr17:33631491-34610756	0.01	dbVar	chr17:32330288-35511579	0.01	NA	NA	NA	IMH	17:34039916-62479846;17:34040041-62479166;17:34040143-62479546;17:34040242-62479120;17:34040341-62478867;17:34040432-62479253	0.2033	NA	chr17:33631491-34610756 dbVar	NA	chr17:32330288-35511579 dbVar	0.39	0.395	17:34480404-34480571;17:34480587-34480691;17:34480692-34480983	MIR3;(CTTT)n;AluJb	17:34480587-34480691;17:34480692-34480983	(CTTT)n;AluJb	NA	NA	NA	NA	NA	NA	NA	NA	NA	NA	NA	NA	NA	NA	NA	NA	NA	NA	NA	NA	0	1A (cf Gene_count, RE_gene, +0.00);2B (cf po_P_gain_source, TS, OMIM_morbid, +0.00);2E (cf B_gain_source, +0.00);2L (LOC105371739, +0.00);3A (1 gene, +0.00);4O (cf po_B_gain_AllG_source, B_gain_source, po_B_gain_SomeG_source, +0.00);5F (+0.00)	3
17_35017209_35017259_DUP_1	full	q12	RFFL;RAD51L3-RFFL	LIG3	LOC124904123	2	LIG3 (morbid/RE=ABC_enhancer);RAD51D (HI=3/RE=ABC_enhancer)	NA	NA	NA	NA	NA	NA	NA	NA	NA	NA	NA	NA	NA	dbVar:nssv15149908;nssv15152170;dbVar:nssv15159024;dbVar:nssv15160732;dbVar:nssv15159027;dbVar:nssv15127236;dbVar:nssv15775117	17:150734-83084062;17:157424-83100564;17:158757-83102004;17:162554-83100251;17:16854250-83103577;17:22164048-40616395	0.00;0.00;0.00;0.00;0.00;0.00	NA	dbVar:nssv18830976	17:32245844-36446544	0	NA	NA	NA	NA	NA	dbVar	chr17:32330288-35511579	0.01	NA	NA	NA	IMH	17:34039916-62479846;17:34040041-62479166;17:34040143-62479546;17:34040242-62479120;17:34040341-62478867;17:34040432-62479253	0.2033	NA	NA	NA	chr17:32330288-35511579 dbVar	0.525	0.485	NA	NA	NA	NA	NA	NA	NA	NA	NA	NA	NA	NA	34.95	0.79967	0.918201	0.934389	-0.00361923	0.915592	NA	NA	NA	2	0.40723	0.37922	0	1A (cf Gene_count, RE_gene, +0.00);2B (cf po_P_gain_source, TS, OMIM_morbid, +0.00);2L (RAD51L3-RFFL/RFFL, +0.00);3A (2 genes, +0.00);5F (+0.00)	3
17_35512090_35512300_DEL_1	full	q12	SLFN12L	SLFN13	SLFN14	1	NA	NA	NA	NA	NA	NA	NA	NA	NA	NA	NA	NA	NA	NA	dbVar:nssv15149908;nssv15152170;dbVar:nssv15159024;dbVar:nssv15160732;dbVar:nssv15159027;dbVar:nssv15127236;dbVar:nssv15775117	17:150734-83084062;17:157424-83100564;17:158757-83102004;17:162554-83100251;17:16854250-83103577;17:22164048-40616395	0.00;0.00;0.00;0.00;0.00;0.00	NA	dbVar:nssv18830976	17:32245844-36446544	0.01	NA	NA	dbVar	chr17:35472820-35665516	0.01	NA	NA	NA	NA	NA	NA	IMH	17:34039916-62479846;17:34040041-62479166;17:34040143-62479546;17:34040242-62479120;17:34040341-62478867;17:34040432-62479253	0.2033	NA	chr17:35472820-35665516 dbVar	17:35512151-35512359 CMRI:1_pbsv.DEL.593_duplicate12	17:35512090-35512299 PacBioCoLoRS	0.39	0.45	17:35511909-35512061;17:35512151-35512273	Tigger10;AluYc	17:35512151-35512273;17:35512360-35512665	AluYc;AluY	NA	NA	NA	NA	NA	NA	NA	NA	97.76	0.443055	0.810157	0.882603	-1.29287	-1.54514	NA	NA	NA	8	7.6581e-11	2.3469e-05	0	1A (cf Gene_count, RE_gene, +0.00);2B (cf po_P_loss_source, HI, OMIM_morbid, +0.00);2G (cf po_B_loss_someG_source, +0.00);3A (1 gene, +0.00);5F (+0.00)	3
17_35522960_35523182_DUP_1	full	q12	SLFN12L	SLFN13	SLFN14	1	NA	NA	NA	NA	NA	NA	NA	NA	NA	NA	NA	NA	NA	NA	dbVar:nssv15149908;nssv15152170;dbVar:nssv15159024;dbVar:nssv15160732;dbVar:nssv15159027;dbVar:nssv15127236;dbVar:nssv15775117	17:150734-83084062;17:157424-83100564;17:158757-83102004;17:162554-83100251;17:16854250-83103577;17:22164048-40616395	0.00;0.00;0.00;0.00;0.00;0.00	NA	dbVar:nssv18830976	17:32245844-36446544	0.01	NA	NA	dbVar	chr17:35472820-35665516	0.01	NA	NA	NA	NA	NA	NA	IMH	17:34039916-62479846;17:34040041-62479166;17:34040143-62479546;17:34040242-62479120;17:34040341-62478867;17:34040432-62479253	0.2033	NA	chr17:35472820-35665516 dbVar	NA	NA	0.365	0.31	17:35523027-35523069	(AATT)n	17:35523180-35523288	MIRb	NA	NA	NA	NA	NA	NA	NA	NA	97.76	0.443055	0.810157	0.882603	-1.29287	-1.54514	NA	NA	NA	8	7.6581e-11	2.3469e-05	0	1A (cf Gene_count, RE_gene, +0.00);2B (cf po_P_gain_source, TS, OMIM_morbid, +0.00);2E (cf B_gain_source, +0.00);2L (SLFN12L, +0.00);3A (1 gene, +0.00);4O (cf po_B_gain_AllG_source, B_gain_source, po_B_gain_SomeG_source, +0.00);5F (+0.00)	3
17_36230834_36230969_DUP_1	full	q12	LOC105371747	CCL4L2	TBC1D3I	1	NA	NA	NA	NA	NA	NA	NA	NA	NA	NA	NA	NA	NA	NA	dbVar:nssv15149908;nssv15152170;dbVar:nssv15159024;dbVar:nssv15160732;dbVar:nssv15159027;dbVar:nssv15127236;dbVar:nssv15775117;dbVar:nssv18792683;dbVar:nssv15125411	17:150734-83084062;17:157424-83100564;17:158757-83102004;17:162554-83100251;17:16854250-83103577;17:22164048-40616395;17:36138502-37924067;17:36199202-37829114	0.00;0.00;0.00;0.00;0.00;0.00;0.01;0.01	NA	dbVar:nssv18830976;dbVar:nssv15145450	17:32245844-36446544;17:36143766-37995300	0.00;0.01	NA	NA	CMRI:13_pbsv.SPLIT.DUP.815_duplicate1;CMRI:213_pbsv.SPLIT.DUP.926;DDD:49237;HPRC:pbsv.SPLIT.DUP.3772;HPRC:pbsv.SPLIT.DUP.3773;dgv3144n100;esv2760467;esv2762388;gnomAD-SV_v3_DUP_chr17_2d8ca800	17:36060273-36265379;17:36089192-36265379;17:36108120-36265379;17:36108281-36265379;17:36167896-36255788;chr17:36167896-36430781;17:36167898-36379699;chr17:36167898-36379699;chr17:36170224-36480440	0.2961	NA	NA	NA	NA	NA	NA	IMH	17:34039916-62479846;17:34040041-62479166;17:34040143-62479546;17:34040242-62479120;17:34040341-62478867;17:34040432-62479253	0.2033	17:36089192-36265379 dgv3144n100;17:36108281-36265379 DDD:49237;chr17:36167896-36430781 HPRC:pbsv.SPLIT.DUP.3772;chr17:36167898-36379699 HPRC:pbsv.SPLIT.DUP.3773;17:36230834-36230967 CMRI:61_pbsv.INS.DUP.608_duplicate1;	17:36060273-36265379 esv2762388;17:36108120-36265379 esv2760467;17:36167896-36255788 CMRI:213_pbsv.SPLIT.DUP.926;17:36167898-36379699 CMRI:13_pbsv.SPLIT.DUP.815_duplicate1;chr17:36170224-36480440 gnomAD-SV_v3_DUP_chr17_2d8ca800;chr17:36230834-36230967 HPRC:pbsv.INS.DUP.3782	NA	NA	0.53	0.425	17:36230705-36231003	AluSx	17:36230705-36231003	AluSx	17:36222499-36231913;17:36222499-36238407;17:36222499-36266291;17:36222499-36271386;17:36222499-36390245	17:36222499-36231913;17:36222499-36238407;17:36222499-36266291;17:36222499-36271386;17:36222499-36390245	NA	NA	NA	NA	NA	NA	NA	NA	NA	NA	NA	NA	NA	NA	NA	NA	NA	NA	0	1A (cf Gene_count, RE_gene, +0.00);2B (cf po_P_gain_source, TS, OMIM_morbid, +0.00);2E (cf B_gain_source, +0.00);2L (LOC105371747, +0.00);3A (1 gene, +0.00);4O (cf po_B_gain_AllG_source, B_gain_source, po_B_gain_SomeG_source, +0.00);5F (+0.00)	3
17_36379703_36430834_DEL_1	full	q12	TBC1D3H;TBC1D3F	LOC102723414	LOC105371749	2	PIGW (morbid/RE=EA_enhancer)	NA	NA	NA	NA	NA	NA	NA	NA	NA	NA	NA	NA	NA	dbVar:nssv15149908;nssv15152170;dbVar:nssv15159024;dbVar:nssv15160732;dbVar:nssv15159027;dbVar:nssv15127236;dbVar:nssv15775117;dbVar:nssv18792683;dbVar:nssv15125411;dbVar:nssv15145451;dbVar:nssv15139691;dbVar:nssv15135915;dbVar:nssv15125622;dbVar:nssv15124805	17:150734-83084062;17:157424-83100564;17:158757-83102004;17:162554-83100251;17:16854250-83103577;17:22164048-40616395;17:36138502-37924067;17:36199202-37829114;17:36357257-37995300;17:36357259-37889296;17:36357259-38225796;17:36365471-37872299;17:36382249-38194531	0.06;0.06;0.06;0.06;0.08;0.28;2.86;3.14;3.12;3.34;2.74;3.39;2.68	NA	dbVar:nssv18830976;dbVar:nssv15145450;dbVar:nssv15145037;dbVar:nssv15132100;nssv15139544;dbVar:nssv15124226;dbVar:nssv15127168;dbVar:nssv15133024	17:32245844-36446544;17:36143766-37995300;17:36357257-37995300;17:36357259-37889296;17:36365471-37829114;17:36382249-83103577;17:36422658-37890225	1.22;2.76;3.12;3.34;3.49;0.10;0.56	NA	NA	dbVar;gnomAD-SV_v3_DUP_chr17_2d8ca800	chr17:36170224-36480440;chr17:36358057-36440288	0.1918	NA	NA	NA	NA	NA	NA	IMH	17:34039916-62479846;17:34040041-62479166;17:34040143-62479546;17:34040242-62479120;17:34040341-62478867;17:34040432-62479253	0.2033	chr17:36170224-36480440 gnomAD-SV_v3_DUP_chr17_2d8ca800;chr17:36358057-36440288 dbVar;17:36381603-36427897 DDD:49284;chr17:36389430-36440463 dbVar;chr17:36421980-36429750 gnomAD-SV_v3_DUP_chr17_f1ff7ff6	chr17:36167896-36430781 HPRC:pbsv.SPLIT.DUP.3772;chr17:36357258-36388230 dbVar;chr17:36379748-36430781 HPRC:pbsv.SPLIT.DUP.3788;chr17:36386430-36391430 dbVar;chr17:36400366-36440288 dbVar	chr17:36392255-36392437 HPRC:pbsv.DEL.3790;chr17:36418060-36418084 HPRC:pbsv.DEL.3792	17:36381603-36427897 DDD:49284;17:36394077-36407067 DDD:49288	0.615	0.61	NA	NA	NA	NA	17:36222499-36390245;17:36322071-36390210;17:36346367-36390210;17:36362010-36390434;17:36365969-36393446;17:36371265-36398310;17:36375393-36390245;17:36375393-36393446;17:36376753-36393410;17:36377032-36385930;17:36378905-36388173;17:36378905-36388173	17:36422344-36441298;17:36422345-36441298;17:36422345-36441298;17:36422345-36441333;17:36422345-36449219;17:36422657-36441522;17:36422657-36444358;17:36426474-36441298;17:36426474-36441333;17:36426474-36441333;17:36426474-36444358;17:36426474-36449219;17:36427834-36444358;17:36428113-36437015;17:36429987-36439259;17:36429987-36439259	NA	NA	NA	NA	NA	NA	93.73	NA	NA	NA	1.86739	2.14567	NA	NA	NA	9	1.3666e-05	0.62038	0	1A (cf Gene_count, RE_gene, +0.00);2B (cf po_P_loss_source, HI, OMIM_morbid, +0.00);2G (cf po_B_loss_someG_source, +0.00);3A (2 genes, +0.00);5F (+0.00)	3
17_36715518_36715591_DUP_1	full	q12	LOC105371750	LOC105371751	LHX1-DT	1	NA	NA	NA	NA	NA	NA	NA	NA	NA	NA	NA	NA	NA	17q12 recurrent (RCAD syndrome) region (includes HNF1B)	dbVar:nssv15149908;nssv15152170;dbVar:nssv15159024;dbVar:nssv15160732;dbVar:nssv15159027;dbVar:nssv15127236;dbVar:nssv15775117;dbVar:nssv18792683;dbVar:nssv15125411;dbVar:nssv15145451;dbVar:nssv15139691;dbVar:nssv15135915;dbVar:nssv15125622;dbVar:nssv15124805;dbVar:nssv18842005;dbVar:nssv15130152;nssv15132345;dbVar:nssv15146325;dbVar:nssv15147369;TS3:ISCA-37432;dbVar:nssv15135870;dbVar:nssv15132494	17:150734-83084062;17:157424-83100564;17:158757-83102004;17:162554-83100251;17:16854250-83103577;17:22164048-40616395;17:36138502-37924067;17:36199202-37829114;17:36357257-37995300;17:36357259-37889296;17:36357259-38225796;17:36365471-37872299;17:36382249-38194531;17:36446546-37745016;17:36446546-37889296;17:36449221-68170214;17:36449221-75053130;17:36458168-37854616;17:36461609-37889296;17:36500216-37889296	0.00;0.00;0.00;0.00;0.00;0.00;0.00;0.00;0.00;0.00;0.00;0.00;0.00;0.01;0.01;0.00;0.00;0.01;0.01;0.01	17q12 recurrent (RCAD syndrome) region (includes HNF1B)	dbVar:nssv15145450;dbVar:nssv15145037;dbVar:nssv15132100;nssv15139544;dbVar:nssv15124226;dbVar:nssv15127168;dbVar:nssv15133024;dbVar:nssv15145218;dbVar:nssv15134619;HI3:ISCA-37432;dbVar:nssv18842018;dbVar:nssv15133262;dbVar:nssv15139528;dbVar:nssv15135876	17:36143766-37995300;17:36357257-37995300;17:36357259-37889296;17:36365471-37829114;17:36382249-83103577;17:36422658-37890225;17:36446253-37887875;17:36446546-38225796;17:36458168-37854616;17:36486533-37745203;17:36493975-37890225;17:36500216-37889296;17:36500466-37889304	0.00;0.00;0.00;0.01;0.00;0.01;0.01;0.00;0.01;0.01;0.01;0.01;0.01	NA	NA	NA	NA	NA	NA	NA	NA	NA	NA	NA	IMH	17:34039916-62479846;17:34040041-62479166;17:34040143-62479546;17:34040242-62479120;17:34040341-62478867;17:34040432-62479253	0.2033	NA	NA	chr17:36715563-36715653 HPRC:pbsv.DEL.3809;	17:36715563-36715653 CMRI:0_pbsv.DEL.619_duplicate5;17:36715563-36715653 PacBioCoLoRS	0.26	0.075	NA	NA	NA	NA	NA	NA	NA	NA	NA	NA	NA	NA	NA	NA	NA	NA	NA	NA	NA	NA	NA	NA	NA	NA	0	1A (cf Gene_count, RE_gene, +0.00);2B (cf po_P_gain_source, TS, OMIM_morbid, +0.00);2L (LOC105371750, +0.00);3A (1 gene, +0.00);5F (+0.00)	3
17_36715563_36715654_DEL_1	full	q12	LOC105371750	LOC105371751	LHX1-DT	1	NA	NA	NA	NA	NA	NA	NA	NA	NA	NA	NA	NA	NA	17q12 recurrent (RCAD syndrome) region (includes HNF1B)	dbVar:nssv15149908;nssv15152170;dbVar:nssv15159024;dbVar:nssv15160732;dbVar:nssv15159027;dbVar:nssv15127236;dbVar:nssv15775117;dbVar:nssv18792683;dbVar:nssv15125411;dbVar:nssv15145451;dbVar:nssv15139691;dbVar:nssv15135915;dbVar:nssv15125622;dbVar:nssv15124805;dbVar:nssv18842005;dbVar:nssv15130152;nssv15132345;dbVar:nssv15146325;dbVar:nssv15147369;TS3:ISCA-37432;dbVar:nssv15135870;dbVar:nssv15132494	17:150734-83084062;17:157424-83100564;17:158757-83102004;17:162554-83100251;17:16854250-83103577;17:22164048-40616395;17:36138502-37924067;17:36199202-37829114;17:36357257-37995300;17:36357259-37889296;17:36357259-38225796;17:36365471-37872299;17:36382249-38194531;17:36446546-37745016;17:36446546-37889296;17:36449221-68170214;17:36449221-75053130;17:36458168-37854616;17:36461609-37889296;17:36500216-37889296	0.00;0.00;0.00;0.00;0.00;0.00;0.01;0.01;0.01;0.01;0.00;0.01;0.01;0.01;0.01;0.00;0.00;0.01;0.01;0.01	17q12 recurrent (RCAD syndrome) region (includes HNF1B)	dbVar:nssv15145450;dbVar:nssv15145037;dbVar:nssv15132100;nssv15139544;dbVar:nssv15124226;dbVar:nssv15127168;dbVar:nssv15133024;dbVar:nssv15145218;dbVar:nssv15134619;HI3:ISCA-37432;dbVar:nssv18842018;dbVar:nssv15133262;dbVar:nssv15139528;dbVar:nssv15135876	17:36143766-37995300;17:36357257-37995300;17:36357259-37889296;17:36365471-37829114;17:36382249-83103577;17:36422658-37890225;17:36446253-37887875;17:36446546-38225796;17:36458168-37854616;17:36486533-37745203;17:36493975-37890225;17:36500216-37889296;17:36500466-37889304	0.00;0.01;0.01;0.01;0.00;0.01;0.01;0.01;0.01;0.01;0.01;0.01;0.01	NA	NA	NA	NA	NA	NA	NA	NA	NA	NA	NA	IMH	17:34039916-62479846;17:34040041-62479166;17:34040143-62479546;17:34040242-62479120;17:34040341-62478867;17:34040432-62479253	0.2033	NA	NA	chr17:36715563-36715653 HPRC:pbsv.DEL.3809;	17:36715563-36715653 CMRI:0_pbsv.DEL.619_duplicate5;17:36715563-36715653 PacBioCoLoRS	0.13	0.145	NA	NA	17:36715699-36715823	FLAM_C	NA	NA	NA	NA	NA	NA	NA	NA	NA	NA	NA	NA	NA	NA	NA	NA	NA	NA	NA	NA	0	1A (cf Gene_count, RE_gene, +0.00);2B (cf po_P_loss_source, HI, OMIM_morbid, +0.00);2G (cf po_B_loss_someG_source, +0.00);3A (1 gene, +0.00);5F (+0.00)	3
17_36893225_36893668_DEL_1	full	q12	LHX1-DT	LOC105371751	LHX1	1	NA	NA	NA	NA	NA	NA	NA	NA	NA	NA	NA	NA	NA	17q12 recurrent (RCAD syndrome) region (includes HNF1B)	dbVar:nssv15149908;nssv15152170;dbVar:nssv15159024;dbVar:nssv15160732;dbVar:nssv15159027;dbVar:nssv15127236;dbVar:nssv15775117;dbVar:nssv18792683;dbVar:nssv15125411;dbVar:nssv15145451;dbVar:nssv15139691;dbVar:nssv15135915;dbVar:nssv15125622;dbVar:nssv15124805;dbVar:nssv18842005;dbVar:nssv15130152;nssv15132345;dbVar:nssv15146325;dbVar:nssv15147369;TS3:ISCA-37432;dbVar:nssv15135870;dbVar:nssv15132494	17:150734-83084062;17:157424-83100564;17:158757-83102004;17:162554-83100251;17:16854250-83103577;17:22164048-40616395;17:36138502-37924067;17:36199202-37829114;17:36357257-37995300;17:36357259-37889296;17:36357259-38225796;17:36365471-37872299;17:36382249-38194531;17:36446546-37745016;17:36446546-37889296;17:36449221-68170214;17:36449221-75053130;17:36458168-37854616;17:36461609-37889296;17:36500216-37889296	0.00;0.00;0.00;0.00;0.00;0.00;0.02;0.03;0.03;0.03;0.02;0.03;0.02;0.03;0.03;0.00;0.00;0.03;0.03;0.03	17q12 recurrent (RCAD syndrome) region (includes HNF1B)	dbVar:nssv15145450;dbVar:nssv15145037;dbVar:nssv15132100;nssv15139544;dbVar:nssv15124226;dbVar:nssv15127168;dbVar:nssv15133024;dbVar:nssv15145218;dbVar:nssv15134619;HI3:ISCA-37432;dbVar:nssv18842018;dbVar:nssv15133262;dbVar:nssv15139528;dbVar:nssv15135876	17:36143766-37995300;17:36357257-37995300;17:36357259-37889296;17:36365471-37829114;17:36382249-83103577;17:36422658-37890225;17:36446253-37887875;17:36446546-38225796;17:36458168-37854616;17:36486533-37745203;17:36493975-37890225;17:36500216-37889296;17:36500466-37889304	0.02;0.03;0.03;0.03;0.00;0.03;0.03;0.02;0.03;0.04;0.03;0.03;0.03	NA	NA	NA	NA	NA	NA	NA	NA	NA	NA	NA	IMH	17:34039916-62479846;17:34040041-62479166;17:34040143-62479546;17:34040242-62479120;17:34040341-62478867;17:34040432-62479253	0.2033	NA	NA	chr17:36893225-36893661 HPRC:pbsv.DEL.3829;chr17:36893225-36893667 dbVar;17:36893226-36893667 IMH;	17:36893225-36893661 CMRI:1_pbsv.DEL.609_duplicate8;17:36893225-36893661 PacBioCoLoRS;chr17:36893225-36893667 gnomAD-SV_v3_DEL_chr17_aecacd22;17:36893226-36893673 esv2673285	0.445	0.525	NA	NA	17:36893548-36893669	MIRb	NA	NA	NA	NA	NA	NA	NA	NA	NA	NA	NA	NA	NA	NA	NA	NA	NA	NA	NA	NA	0	1A (cf Gene_count, RE_gene, +0.00);2B (cf po_P_loss_source, HI, OMIM_morbid, +0.00);2G (cf po_B_loss_someG_source, +0.00);3A (1 gene, +0.00);5F (+0.00)	3
17_37021631_37021826_DEL_1	full	q12	AATF	LHX1	MIR2909	1	NA	NA	NA	NA	NA	NA	NA	NA	NA	NA	NA	NA	NA	17q12 recurrent (RCAD syndrome) region (includes HNF1B)	dbVar:nssv15149908;nssv15152170;dbVar:nssv15159024;dbVar:nssv15160732;dbVar:nssv15159027;dbVar:nssv15127236;dbVar:nssv15775117;dbVar:nssv18792683;dbVar:nssv15125411;dbVar:nssv15145451;dbVar:nssv15139691;dbVar:nssv15135915;dbVar:nssv15125622;dbVar:nssv15124805;dbVar:nssv18842005;dbVar:nssv15130152;nssv15132345;dbVar:nssv15146325;dbVar:nssv15147369;TS3:ISCA-37432;dbVar:nssv15135870;dbVar:nssv15132494	17:150734-83084062;17:157424-83100564;17:158757-83102004;17:162554-83100251;17:16854250-83103577;17:22164048-40616395;17:36138502-37924067;17:36199202-37829114;17:36357257-37995300;17:36357259-37889296;17:36357259-38225796;17:36365471-37872299;17:36382249-38194531;17:36446546-37745016;17:36446546-37889296;17:36449221-68170214;17:36449221-75053130;17:36458168-37854616;17:36461609-37889296;17:36500216-37889296	0.00;0.00;0.00;0.00;0.00;0.00;0.01;0.01;0.01;0.01;0.01;0.01;0.01;0.02;0.01;0.00;0.00;0.01;0.01;0.01	17q12 recurrent (RCAD syndrome) region (includes HNF1B)	dbVar:nssv15145450;dbVar:nssv15145037;dbVar:nssv15132100;nssv15139544;dbVar:nssv15124226;dbVar:nssv15127168;dbVar:nssv15133024;dbVar:nssv15145218;dbVar:nssv15134619;HI3:ISCA-37432;dbVar:nssv18842018;dbVar:nssv15133262;dbVar:nssv15139528;dbVar:nssv15135876	17:36143766-37995300;17:36357257-37995300;17:36357259-37889296;17:36365471-37829114;17:36382249-83103577;17:36422658-37890225;17:36446253-37887875;17:36446546-38225796;17:36458168-37854616;17:36486533-37745203;17:36493975-37890225;17:36500216-37889296;17:36500466-37889304	0.01;0.01;0.01;0.01;0.00;0.01;0.01;0.01;0.01;0.02;0.01;0.01;0.01	NA	NA	NA	NA	NA	NA	NA	NA	NA	NA	NA	IMH	17:34039916-62479846;17:34040041-62479166;17:34040143-62479546;17:34040242-62479120;17:34040341-62478867;17:34040432-62479253	0.2033	NA	NA	chr17:37021369-37021825 dbVar;chr17:37021631-37021825 HPRC:pbsv.DEL.3833;17:37021632-37021825 1000g;	chr17:37021261-37021825 gnomAD-SV_v3_DEL_chr17_799abc06;17:37021631-37021825 CMRI:3_pbsv.DEL.857_duplicate8;17:37021631-37021825 PacBioCoLoRS;chr17:37021632-37021825 dbVar	0.525	0.395	17:37021347-37021655;17:37021656-37021821	AluSx1;AluYh3	17:37021656-37021821;17:37021822-37021852	AluYh3;(TAA)n	NA	NA	NA	NA	NA	NA	NA	NA	1.45	-0.0915593	-1.26437	-0.888838	-0.0532796	-0.255812	NA	NA	NA	5	2.5958e-12	1.6233e-07	0	1A (cf Gene_count, RE_gene, +0.00);2B (cf po_P_loss_source, HI, OMIM_morbid, +0.00);2G (cf po_B_loss_someG_source, +0.00);3A (1 gene, +0.00);5F (+0.00)	3
17_37023490_37023551_DEL_1	full	q12	AATF	LHX1	MIR2909	1	NA	NA	NA	NA	NA	NA	NA	NA	NA	NA	NA	NA	NA	17q12 recurrent (RCAD syndrome) region (includes HNF1B)	dbVar:nssv15149908;nssv15152170;dbVar:nssv15159024;dbVar:nssv15160732;dbVar:nssv15159027;dbVar:nssv15127236;dbVar:nssv15775117;dbVar:nssv18792683;dbVar:nssv15125411;dbVar:nssv15145451;dbVar:nssv15139691;dbVar:nssv15135915;dbVar:nssv15125622;dbVar:nssv15124805;dbVar:nssv18842005;dbVar:nssv15130152;nssv15132345;dbVar:nssv15146325;dbVar:nssv15147369;TS3:ISCA-37432;dbVar:nssv15135870;dbVar:nssv15132494	17:150734-83084062;17:157424-83100564;17:158757-83102004;17:162554-83100251;17:16854250-83103577;17:22164048-40616395;17:36138502-37924067;17:36199202-37829114;17:36357257-37995300;17:36357259-37889296;17:36357259-38225796;17:36365471-37872299;17:36382249-38194531;17:36446546-37745016;17:36446546-37889296;17:36449221-68170214;17:36449221-75053130;17:36458168-37854616;17:36461609-37889296;17:36500216-37889296	0.00;0.00;0.00;0.00;0.00;0.00;0.00;0.00;0.00;0.00;0.00;0.00;0.00;0.00;0.00;0.00;0.00;0.00;0.00;0.00	17q12 recurrent (RCAD syndrome) region (includes HNF1B)	dbVar:nssv15145450;dbVar:nssv15145037;dbVar:nssv15132100;nssv15139544;dbVar:nssv15124226;dbVar:nssv15127168;dbVar:nssv15133024;dbVar:nssv15145218;dbVar:nssv15134619;HI3:ISCA-37432;dbVar:nssv18842018;dbVar:nssv15133262;dbVar:nssv15139528;dbVar:nssv15135876	17:36143766-37995300;17:36357257-37995300;17:36357259-37889296;17:36365471-37829114;17:36382249-83103577;17:36422658-37890225;17:36446253-37887875;17:36446546-38225796;17:36458168-37854616;17:36486533-37745203;17:36493975-37890225;17:36500216-37889296;17:36500466-37889304	0.00;0.00;0.00;0.00;0.00;0.00;0.00;0.00;0.00;0.00;0.00;0.00;0.00	NA	NA	NA	NA	NA	NA	NA	NA	NA	NA	NA	IMH	17:34039916-62479846;17:34040041-62479166;17:34040143-62479546;17:34040242-62479120;17:34040341-62478867;17:34040432-62479253	0.2033	NA	NA	17:37023490-37023550 CMRI:11_pbsv.DEL.1155_duplicate5;	chr17:37023490-37023520 HPRC:pbsv.DEL.3836;chr17:37023539-37023640 dbVar	0.32	0.285	NA	NA	NA	NA	NA	NA	NA	NA	NA	NA	NA	NA	1.45	-0.0915593	-1.26437	-0.888838	-0.0532796	-0.255812	NA	NA	NA	5	2.5958e-12	1.6233e-07	0	1A (cf Gene_count, RE_gene, +0.00);2B (cf po_P_loss_source, HI, OMIM_morbid, +0.00);2G (cf po_B_loss_someG_source, +0.00);3A (1 gene, +0.00);5F (+0.00)	3
17_37099495_37099605_DUP_1	full	q12	ACACA	LOC105371753	SNORA90	1	NA	NA	NA	NA	NA	NA	NA	NA	NA	NA	NA	NA	NA	17q12 recurrent (RCAD syndrome) region (includes HNF1B)	dbVar:nssv15149908;nssv15152170;dbVar:nssv15159024;dbVar:nssv15160732;dbVar:nssv15159027;dbVar:nssv15127236;dbVar:nssv15775117;dbVar:nssv18792683;dbVar:nssv15125411;dbVar:nssv15145451;dbVar:nssv15139691;dbVar:nssv15135915;dbVar:nssv15125622;dbVar:nssv15124805;dbVar:nssv18842005;dbVar:nssv15130152;nssv15132345;dbVar:nssv15146325;dbVar:nssv15147369;TS3:ISCA-37432;dbVar:nssv15135870;dbVar:nssv15132494	17:150734-83084062;17:157424-83100564;17:158757-83102004;17:162554-83100251;17:16854250-83103577;17:22164048-40616395;17:36138502-37924067;17:36199202-37829114;17:36357257-37995300;17:36357259-37889296;17:36357259-38225796;17:36365471-37872299;17:36382249-38194531;17:36446546-37745016;17:36446546-37889296;17:36449221-68170214;17:36449221-75053130;17:36458168-37854616;17:36461609-37889296;17:36500216-37889296	0.00;0.00;0.00;0.00;0.00;0.00;0.01;0.01;0.01;0.01;0.01;0.01;0.01;0.01;0.01;0.00;0.00;0.01;0.01;0.01	17q12 recurrent (RCAD syndrome) region (includes HNF1B)	dbVar:nssv15145450;dbVar:nssv15145037;dbVar:nssv15132100;nssv15139544;dbVar:nssv15124226;dbVar:nssv15127168;dbVar:nssv15133024;dbVar:nssv15145218;dbVar:nssv15134619;HI3:ISCA-37432;dbVar:nssv18842018;dbVar:nssv15133262;dbVar:nssv15139528;dbVar:nssv15135876	17:36143766-37995300;17:36357257-37995300;17:36357259-37889296;17:36365471-37829114;17:36382249-83103577;17:36422658-37890225;17:36446253-37887875;17:36446546-38225796;17:36458168-37854616;17:36486533-37745203;17:36493975-37890225;17:36500216-37889296;17:36500466-37889304	0.01;0.01;0.01;0.01;0.00;0.01;0.01;0.01;0.01;0.01;0.01;0.01;0.01	NA	NA	NA	NA	NA	NA	NA	NA	NA	NA	NA	IMH	17:34039916-62479846;17:34040041-62479166;17:34040143-62479546;17:34040242-62479120;17:34040341-62478867;17:34040432-62479253	0.2033	NA	NA	NA	chr17:37099529-37099559 HPRC:pbsv.DEL.3841	0.63	0.67	NA	NA	NA	NA	NA	NA	NA	NA	NA	NA	NA	NA	2.39	1.13379	-0.520906	0.0811098	1.11563	7.68981	200350	yes	NA	0	1	1	0	1A (cf Gene_count, RE_gene, +0.00);2B (cf po_P_gain_source, TS, OMIM_morbid, +0.00);2I-3 (ACACA, +0.00);3A (1 gene, +0.00);5F (+0.00)	3
17_37594154_37594215_DEL_1	full	q12	SYNRG	DUSP14	DDX52	1	NA	NA	NA	NA	NA	NA	NA	NA	NA	NA	NA	NA	NA	17q12 recurrent (RCAD syndrome) region (includes HNF1B)	dbVar:nssv15149908;nssv15152170;dbVar:nssv15159024;dbVar:nssv15160732;dbVar:nssv15159027;dbVar:nssv15127236;dbVar:nssv15775117;dbVar:nssv18792683;dbVar:nssv15125411;dbVar:nssv15145451;dbVar:nssv15139691;dbVar:nssv15135915;dbVar:nssv15125622;dbVar:nssv15124805;dbVar:nssv18842005;dbVar:nssv15130152;nssv15132345;dbVar:nssv15146325;dbVar:nssv15147369;TS3:ISCA-37432;dbVar:nssv15135870;dbVar:nssv15132494	17:150734-83084062;17:157424-83100564;17:158757-83102004;17:162554-83100251;17:16854250-83103577;17:22164048-40616395;17:36138502-37924067;17:36199202-37829114;17:36357257-37995300;17:36357259-37889296;17:36357259-38225796;17:36365471-37872299;17:36382249-38194531;17:36446546-37745016;17:36446546-37889296;17:36449221-68170214;17:36449221-75053130;17:36458168-37854616;17:36461609-37889296;17:36500216-37889296	0.00;0.00;0.00;0.00;0.00;0.00;0.00;0.00;0.00;0.00;0.00;0.00;0.00;0.00;0.00;0.00;0.00;0.00;0.00;0.00	17q12 recurrent (RCAD syndrome) region (includes HNF1B)	dbVar:nssv15145450;dbVar:nssv15145037;dbVar:nssv15132100;nssv15139544;dbVar:nssv15124226;dbVar:nssv15127168;dbVar:nssv15133024;dbVar:nssv15145218;dbVar:nssv15134619;HI3:ISCA-37432;dbVar:nssv18842018;dbVar:nssv15133262;dbVar:nssv15139528;dbVar:nssv15135876	17:36143766-37995300;17:36357257-37995300;17:36357259-37889296;17:36365471-37829114;17:36382249-83103577;17:36422658-37890225;17:36446253-37887875;17:36446546-38225796;17:36458168-37854616;17:36486533-37745203;17:36493975-37890225;17:36500216-37889296;17:36500466-37889304	0.00;0.00;0.00;0.00;0.00;0.00;0.00;0.00;0.00;0.00;0.00;0.00;0.00	NA	NA	NA	NA	NA	NA	NA	NA	NA	NA	NA	IMH	17:34039916-62479846;17:34040041-62479166;17:34040143-62479546;17:34040242-62479120;17:34040341-62478867;17:34040432-62479253	0.2033	NA	NA	17:37594154-37594214 CMRI:2_pbsv.DEL.843_duplicate6;	chr17:37594154-37594184 HPRC:pbsv.DEL.3866;chr17:37594154-37594214 HPRC:pbsv.DEL.3867	0.14	0.065	NA	NA	NA	NA	NA	NA	NA	NA	NA	NA	NA	NA	26.86	0.247157	-0.877945	-0.474346	0.462115	0.355977	NA	NA	NA	1	0.93079	0.97275	0	1A (cf Gene_count, RE_gene, +0.00);2B (cf po_P_loss_source, HI, OMIM_morbid, +0.00);2G (cf po_B_loss_someG_source, +0.00);3A (1 gene, +0.00);5F (+0.00)	3
17_37809361_37809668_DEL_1	full	q12	LOC105371757	LOC105371754	YWHAEP7	1	NA	NA	NA	NA	NA	NA	NA	NA	NA	NA	NA	NA	NA	17q12 recurrent (RCAD syndrome) region (includes HNF1B)	dbVar:nssv15149908;nssv15152170;dbVar:nssv15159024;dbVar:nssv15160732;dbVar:nssv15159027;dbVar:nssv15127236;dbVar:nssv15775117;dbVar:nssv18792683;dbVar:nssv15125411;dbVar:nssv15145451;dbVar:nssv15139691;dbVar:nssv15135915;dbVar:nssv15125622;dbVar:nssv15124805;dbVar:nssv15130152;nssv15132345;dbVar:nssv15146325;dbVar:nssv15147369;TS3:ISCA-37432;dbVar:nssv15135870;dbVar:nssv15132494	17:150734-83084062;17:157424-83100564;17:158757-83102004;17:162554-83100251;17:16854250-83103577;17:22164048-40616395;17:36138502-37924067;17:36199202-37829114;17:36357257-37995300;17:36357259-37889296;17:36357259-38225796;17:36365471-37872299;17:36382249-38194531;17:36446546-37889296;17:36449221-68170214;17:36449221-75053130;17:36458168-37854616;17:36461609-37889296;17:36500216-37889296	0.00;0.00;0.00;0.00;0.00;0.00;0.02;0.02;0.02;0.02;0.02;0.02;0.02;0.02;0.00;0.00;0.02;0.02;0.02	17q12 recurrent (RCAD syndrome) region (includes HNF1B)	dbVar:nssv15145450;dbVar:nssv15145037;dbVar:nssv15132100;nssv15139544;dbVar:nssv15124226;dbVar:nssv15127168;dbVar:nssv15133024;dbVar:nssv15145218;dbVar:nssv15134619;HI3:ISCA-37432;dbVar:nssv15133262;dbVar:nssv15139528;dbVar:nssv15135876	17:36143766-37995300;17:36357257-37995300;17:36357259-37889296;17:36365471-37829114;17:36382249-83103577;17:36422658-37890225;17:36446253-37887875;17:36446546-38225796;17:36458168-37854616;17:36493975-37890225;17:36500216-37889296;17:36500466-37889304	0.02;0.02;0.02;0.02;0.00;0.02;0.02;0.02;0.02;0.02;0.02;0.02	NA	NA	NA	NA	NA	NA	NA	NA	NA	NA	NA	IMH	17:34039916-62479846;17:34040041-62479166;17:34040143-62479546;17:34040242-62479120;17:34040341-62478867;17:34040432-62479253	0.2033	NA	NA	chr17:37809120-37809667 gnomAD-SV_v3_DEL_chr17_de256fc1;chr17:37809361-37809667 HPRC:pbsv.DEL.3883;	17:37807675-37809361 DDD:49316;17:37809361-37809667 CMRI:1_pbsv.DEL.619_duplicate7;17:37809361-37809667 PacBioCoLoRS	0.44	0.48	17:37809004-37809368;17:37809369-37809667	L1ME3A;AluYa5	17:37809369-37809667;17:37809668-37810089	AluYa5;L1ME3A	NA	NA	NA	NA	NA	NA	NA	NA	NA	NA	NA	NA	NA	NA	NA	NA	NA	NA	NA	NA	0	1A (cf Gene_count, RE_gene, +0.00);2B (cf po_P_loss_source, HI, OMIM_morbid, +0.00);2G (cf po_B_loss_someG_source, +0.00);3A (1 gene, +0.00);5F (+0.00)	3
17_38313312_38313378_DEL_1	full	q12	MRPL45	LOC105371760	GPR179	1	NA	NA	NA	NA	NA	NA	NA	NA	NA	NA	NA	NA	NA	NA	dbVar:nssv15149908;nssv15152170;dbVar:nssv15159024;dbVar:nssv15160732;dbVar:nssv15159027;dbVar:nssv15127236;dbVar:nssv15775117;dbVar:nssv15146325;dbVar:nssv15147369	17:150734-83084062;17:157424-83100564;17:158757-83102004;17:162554-83100251;17:16854250-83103577;17:22164048-40616395;17:36449221-68170214;17:36449221-75053130	0.00;0.00;0.00;0.00;0.00;0.00;0.00;0.00	NA	dbVar:nssv15127168	17:36382249-83103577	0	NA	NA	NA	NA	NA	NA	NA	NA	NA	NA	NA	IMH	17:34039916-62479846;17:34040041-62479166;17:34040143-62479546;17:34040242-62479120;17:34040341-62478867;17:34040432-62479253;17:38275993-47513375;17:38313118-47477070	0.2033	NA	NA	17:38313312-38313373 PacBioCoLoRS;chr17:38313315-38313385 HPRC:pbsv.DEL.3906	chr17:38313312-38313346 HPRC:pbsv.DEL.3905;17:38313312-38313377 CMRI:0_pbsv.DEL.638_duplicate10	0.285	0.27	17:38312975-38313282;17:38313283-38313311;17:38313312-38313403;17:38313405-38313521	AluY;L1MB4;(AT)n;AluJo	17:38312975-38313282;17:38313283-38313311;17:38313312-38313403;17:38313405-38313521	AluY;L1MB4;(AT)n;AluJo	17:38194359-38314968	17:38194359-38314968	NA	NA	NA	NA	NA	NA	54.31	NA	NA	NA	0.985406	1.4915	NA	NA	NA	5	3.7571e-05	0.001506	0	1A (cf Gene_count, RE_gene, +0.00);2B (cf po_P_loss_source, HI, OMIM_morbid, +0.00);2G (cf po_B_loss_someG_source, +0.00);3A (1 gene, +0.00);5F (+0.00)	3
17_38313315_38313385_DUP_1	full	q12	MRPL45	LOC105371760	GPR179	1	NA	NA	NA	NA	NA	NA	NA	NA	NA	NA	NA	NA	NA	NA	dbVar:nssv15149908;nssv15152170;dbVar:nssv15159024;dbVar:nssv15160732;dbVar:nssv15159027;dbVar:nssv15127236;dbVar:nssv15775117;dbVar:nssv15146325;dbVar:nssv15147369	17:150734-83084062;17:157424-83100564;17:158757-83102004;17:162554-83100251;17:16854250-83103577;17:22164048-40616395;17:36449221-68170214;17:36449221-75053130	0.00;0.00;0.00;0.00;0.00;0.00;0.00;0.00	NA	dbVar:nssv15127168	17:36382249-83103577	0	NA	NA	NA	NA	NA	HPRC:pbsv.DEL.3906	chr17:38313315-38313385	0.8155	NA	NA	NA	IMH	17:34039916-62479846;17:34040041-62479166;17:34040143-62479546;17:34040242-62479120;17:34040341-62478867;17:34040432-62479253;17:38275993-47513375;17:38313118-47477070	0.2033	NA	NA	17:38313312-38313373 PacBioCoLoRS;chr17:38313315-38313385 HPRC:pbsv.DEL.3906	chr17:38313312-38313346 HPRC:pbsv.DEL.3905;17:38313312-38313377 CMRI:0_pbsv.DEL.638_duplicate10	0.295	0.265	17:38312975-38313282;17:38313283-38313311;17:38313312-38313403;17:38313405-38313521	AluY;L1MB4;(AT)n;AluJo	17:38313283-38313311;17:38313312-38313403;17:38313405-38313521	L1MB4;(AT)n;AluJo	17:38194359-38314968	17:38194359-38314968	NA	NA	NA	NA	NA	NA	54.31	NA	NA	NA	0.985406	1.4915	NA	NA	NA	5	3.7571e-05	0.001506	0	1A (cf Gene_count, RE_gene, +0.00);2B (cf po_P_gain_source, TS, OMIM_morbid, +0.00);2L (MRPL45, +0.00);3A (1 gene, +0.00);5F (+0.00)	3
17_38371489_38371550_DEL_1	full	q12	SOCS7	LOC124903991	ARHGAP23	1	NA	NA	NA	NA	NA	NA	NA	NA	NA	NA	NA	NA	NA	NA	dbVar:nssv15149908;nssv15152170;dbVar:nssv15159024;dbVar:nssv15160732;dbVar:nssv15159027;dbVar:nssv15127236;dbVar:nssv15775117;dbVar:nssv15146325;dbVar:nssv15147369	17:150734-83084062;17:157424-83100564;17:158757-83102004;17:162554-83100251;17:16854250-83103577;17:22164048-40616395;17:36449221-68170214;17:36449221-75053130	0.00;0.00;0.00;0.00;0.00;0.00;0.00;0.00	NA	dbVar:nssv15127168	17:36382249-83103577	0	NA	NA	NA	NA	NA	NA	NA	NA	NA	NA	NA	IMH	17:34039916-62479846;17:34040041-62479166;17:34040143-62479546;17:34040242-62479120;17:34040341-62478867;17:34040432-62479253;17:38275993-47513375;17:38313118-47477070	0.2033	NA	NA	chr17:38371489-38371549 HPRC:pbsv.DEL.3910;chr17:38371489-38371549 gnomAD-SV_v3_DEL_chr17_ae9f8ff8	17:38371489-38371549 CMRI:0_pbsv.DEL.639_duplicate6;17:38371489-38371549 PacBioCoLoRS	0.565	0.575	17:38371278-38371550;17:38371551-38371746	AluSx;AluSz	17:38371278-38371550;17:38371551-38371746	AluSx;AluSz	NA	NA	NA	NA	NA	NA	NA	NA	27.84	0.9825	-0.204845	0.194048	0.637245	2.70154	NA	NA	NA	0	0.99807	0.99897	0	1A (cf Gene_count, RE_gene, +0.00);2B (cf po_P_loss_source, HI, OMIM_morbid, +0.00);2G (cf po_B_loss_someG_source, +0.00);3A (1 gene, +0.00);5F (+0.00)	3
17_38842846_38844022_DUP_1	full	q12	LOC124903994	SPMAP1	RPL23	1	NA	NA	NA	NA	NA	NA	NA	NA	NA	NA	NA	NA	NA	NA	dbVar:nssv15149908;nssv15152170;dbVar:nssv15159024;dbVar:nssv15160732;dbVar:nssv15159027;dbVar:nssv15127236;dbVar:nssv15775117;dbVar:nssv15146325;dbVar:nssv15147369	17:150734-83084062;17:157424-83100564;17:158757-83102004;17:162554-83100251;17:16854250-83103577;17:22164048-40616395;17:36449221-68170214;17:36449221-75053130	0.00;0.00;0.00;0.00;0.00;0.01;0.00;0.00	NA	dbVar:nssv15127168	17:36382249-83103577	0	NA	NA	dbVar	chr17:38841561-38855568	0.01	NA	NA	NA	NA	NA	NA	IMH	17:34039916-62479846;17:34040041-62479166;17:34040143-62479546;17:34040242-62479120;17:34040341-62478867;17:34040432-62479253;17:38275993-47513375;17:38313118-47477070	0.2033	chr17:38842706-38843623 dbVar;	chr17:38841561-38855568 dbVar;chr17:38842879-38842959 dbVar	NA	chr17:38843144-38846230 dbVar	0.45	0.49	17:38842550-38842829;17:38842840-38842924;17:38842925-38843209	AluSg7;(TCTA)n;AluSx1	17:38843736-38844036;17:38844037-38844049;17:38844050-38844292	AluSp;AluSz;AluSx	NA	NA	NA	NA	NA	NA	NA	NA	NA	NA	NA	NA	NA	NA	NA	NA	NA	NA	NA	NA	0	1A (cf Gene_count, RE_gene, +0.00);2B (cf po_P_gain_source, TS, OMIM_morbid, +0.00);2E (cf B_gain_source, +0.00);2L (LOC124903994, +0.00);3A (1 gene, +0.00);4O (cf po_B_gain_AllG_source, B_gain_source, po_B_gain_SomeG_source, +0.00);5F (+0.00)	3
17_38946335_38946393_DEL_1	full	q12	FBXO47	LASP1NB	LOC105371767	1	NA	NA	NA	NA	NA	NA	NA	NA	NA	NA	NA	NA	NA	NA	dbVar:nssv15149908;nssv15152170;dbVar:nssv15159024;dbVar:nssv15160732;dbVar:nssv15159027;dbVar:nssv15127236;dbVar:nssv15775117;dbVar:nssv15146325;dbVar:nssv15147369	17:150734-83084062;17:157424-83100564;17:158757-83102004;17:162554-83100251;17:16854250-83103577;17:22164048-40616395;17:36449221-68170214;17:36449221-75053130	0.00;0.00;0.00;0.00;0.00;0.00;0.00;0.00	NA	dbVar:nssv15127168	17:36382249-83103577	0	NA	NA	NA	NA	NA	NA	NA	NA	NA	NA	NA	IMH	17:34039916-62479846;17:34040041-62479166;17:34040143-62479546;17:34040242-62479120;17:34040341-62478867;17:34040432-62479253;17:38275993-47513375;17:38313118-47477070	0.2033	NA	NA	NA	NA	0.03	0.04	NA	NA	NA	NA	NA	NA	NA	NA	NA	NA	NA	NA	36.35	-0.17406	-0.275917	-0.228301	0.798409	-0.920948	NA	NA	NA	2	0.035287	0.014053	0	1A (cf Gene_count, RE_gene, +0.00);2B (cf po_P_loss_source, HI, OMIM_morbid, +0.00);3A (1 gene, +0.00);5F (+0.00)	3
17_38946368_38947146_DUP_1	full	q12	FBXO47	LASP1NB	LOC105371767	1	NA	NA	NA	NA	NA	NA	NA	NA	NA	NA	NA	NA	NA	NA	dbVar:nssv15149908;nssv15152170;dbVar:nssv15159024;dbVar:nssv15160732;dbVar:nssv15159027;dbVar:nssv15127236;dbVar:nssv15775117;dbVar:nssv15146325;dbVar:nssv15147369	17:150734-83084062;17:157424-83100564;17:158757-83102004;17:162554-83100251;17:16854250-83103577;17:22164048-40616395;17:36449221-68170214;17:36449221-75053130	0.00;0.00;0.00;0.00;0.00;0.00;0.00;0.00	NA	dbVar:nssv15127168	17:36382249-83103577	0	NA	NA	NA	NA	NA	NA	NA	NA	NA	NA	NA	IMH	17:34039916-62479846;17:34040041-62479166;17:34040143-62479546;17:34040242-62479120;17:34040341-62478867;17:34040432-62479253;17:38275993-47513375;17:38313118-47477070	0.2033	NA	NA	NA	chr17:38947019-38947049 HPRC:pbsv.DEL.3958	0.035	0.33	NA	NA	17:38947148-38947320	AluSx	NA	NA	NA	NA	NA	NA	NA	NA	36.35	-0.17406	-0.275917	-0.228301	0.798409	-0.920948	NA	NA	NA	2	0.035287	0.014053	0	1A (cf Gene_count, RE_gene, +0.00);2B (cf po_P_gain_source, TS, OMIM_morbid, +0.00);2L (FBXO47, +0.00);3A (1 gene, +0.00);5F (+0.00)	3
17_39343868_39362625_DUP_1	full	q12	FBXL20	MIR548BC	MED1	1	NA	NA	NA	NA	NA	NA	NA	NA	NA	NA	NA	NA	NA	NA	dbVar:nssv15149908;nssv15152170;dbVar:nssv15159024;dbVar:nssv15160732;dbVar:nssv15159027;dbVar:nssv15127236;dbVar:nssv15775117;dbVar:nssv15146325;dbVar:nssv15147369;dbVar:nssv15121117	17:150734-83084062;17:157424-83100564;17:158757-83102004;17:162554-83100251;17:16854250-83103577;17:22164048-40616395;17:36449221-68170214;17:36449221-75053130;17:39199874-45629579	0.02;0.02;0.02;0.02;0.03;0.10;0.06;0.05;0.29	NA	dbVar:nssv15127168	17:36382249-83103577	0.04	NA	NA	NA	NA	NA	NA	NA	NA	NA	NA	NA	IMH	17:34039916-62479846;17:34040041-62479166;17:34040143-62479546;17:34040242-62479120;17:34040341-62478867;17:34040432-62479253;17:38275993-47513375;17:38313118-47477070	0.2033	chr17:39344113-39362891 dbVar;	chr17:39001259-39355536 dbVar;chr17:39355995-39359431 dbVar	chr17:39349706-39351061 dbVar;chr17:39359389-39361535 dbVar	chr17:39348225-39349665 dbVar;chr17:39352740-39356640 dbVar	0.53	0.555	17:39343696-39343862;17:39343863-39344161	AluSx;AluSg4	17:39362430-39362621;17:39362622-39362917	AluSp;AluSz	NA	NA	NA	NA	NA	NA	NA	NA	3.26	0.855531	-0.557778	-0.112841	0.313648	2.91721	NA	NA	NA	0	0.99691	0.99887	0	1A (cf Gene_count, RE_gene, +0.00);2B (cf po_P_gain_source, TS, OMIM_morbid, +0.00);2G (cf po_B_gain_someG_source, +0.00);2L (FBXL20, +0.00);3A (1 gene, +0.00);4O (cf po_B_gain_AllG_source, B_gain_source, po_B_gain_SomeG_source, +0.00);5F (+0.00)	3
17_39481631_39481692_DEL_1	full	q12	CDK12	MED1	LOC124904107	1	NA	NA	NA	NA	NA	NA	NA	NA	NA	NA	NA	NA	NA	NA	dbVar:nssv15149908;nssv15152170;dbVar:nssv15159024;dbVar:nssv15160732;dbVar:nssv15159027;dbVar:nssv15127236;dbVar:nssv15775117;dbVar:nssv15146325;dbVar:nssv15147369;dbVar:nssv15121117	17:150734-83084062;17:157424-83100564;17:158757-83102004;17:162554-83100251;17:16854250-83103577;17:22164048-40616395;17:36449221-68170214;17:36449221-75053130;17:39199874-45629579	0.00;0.00;0.00;0.00;0.00;0.00;0.00;0.00;0.00	NA	dbVar:nssv15127168	17:36382249-83103577	0	NA	NA	NA	NA	NA	NA	NA	NA	NA	NA	NA	IMH	17:34039916-62479846;17:34040041-62479166;17:34040143-62479546;17:34040242-62479120;17:34040341-62478867;17:34040432-62479253;17:38275993-47513375;17:38313118-47477070	0.2033	NA	NA	17:39481631-39481689 PacBioCoLoRS;chr17:39481677-39482392 dbVar	17:39481631-39481689 CMRI:0_pbsv.DEL.651_duplicate8;chr17:39481656-39481712 HPRC:pbsv.DEL.3989	0.51	0.5	17:39481316-39481608;17:39481634-39481717;17:39481718-39482006	AluSz6;(CT)n;AluSx3	17:39481316-39481608;17:39481634-39481717;17:39481718-39482006	AluSz6;(CT)n;AluSx3	NA	NA	NA	NA	NA	NA	NA	NA	16.18	0.860615	-0.363004	0.059549	0.286814	2.95924	NA	NA	NA	0	1	0.99999	0	1A (cf Gene_count, RE_gene, +0.00);2B (cf po_P_loss_source, HI, OMIM_morbid, +0.00);2G (cf po_B_loss_someG_source, +0.00);3A (1 gene, +0.00);5F (+0.00)	3
17_39498930_39499209_DEL_1	full	q12	CDK12	LOC124904107	LOC105371770	1	NA	NA	NA	NA	NA	NA	NA	NA	NA	NA	NA	NA	NA	NA	dbVar:nssv15149908;nssv15152170;dbVar:nssv15159024;dbVar:nssv15160732;dbVar:nssv15159027;dbVar:nssv15127236;dbVar:nssv15775117;dbVar:nssv15146325;dbVar:nssv15147369;dbVar:nssv15121117	17:150734-83084062;17:157424-83100564;17:158757-83102004;17:162554-83100251;17:16854250-83103577;17:22164048-40616395;17:36449221-68170214;17:36449221-75053130;17:39199874-45629579	0.00;0.00;0.00;0.00;0.00;0.00;0.00;0.00;0.00	NA	dbVar:nssv15127168	17:36382249-83103577	0	NA	NA	NA	NA	NA	NA	NA	NA	NA	NA	NA	IMH	17:34039916-62479846;17:34040041-62479166;17:34040143-62479546;17:34040242-62479120;17:34040341-62478867;17:34040432-62479253;17:38275993-47513375;17:38313118-47477070	0.2033	NA	NA	17:39498908-39499015 CMRI:7_pbsv.DEL.796_duplicate7;chr17:39498924-39499208 dbVar;chr17:39498930-39499208 gnomAD-SV_v3_DEL_chr17_a238c3ab;chr17:39499049-39499187 HPRC:pbsv.DEL.3995;	chr17:39498869-39499079 HPRC:pbsv.DEL.3991;chr17:39498917-39499208 HPRC:pbsv.DEL.3994;17:39498925-39499208 PacBioCoLoRS;17:39498933-39499208 CMRI:0_pbsv.DEL.653_duplicate10;17:39499084-39499191 CMRI:5_pbsv.DEL.860_duplicate10	0.24	0.38	17:39498874-39499207	(TCTT)n	17:39498874-39499207;17:39499209-39499508	(TCTT)n;AluSq	NA	NA	NA	NA	NA	NA	NA	NA	16.18	0.860615	-0.363004	0.059549	0.286814	2.95924	NA	NA	NA	0	1	0.99999	0	1A (cf Gene_count, RE_gene, +0.00);2B (cf po_P_loss_source, HI, OMIM_morbid, +0.00);2G (cf po_B_loss_someG_source, +0.00);3A (1 gene, +0.00);5F (+0.00)	3
17_39850162_39850255_DEL_1	full	q21.1	IKZF3	GRB7	ZPBP2	1	NA	NA	NA	NA	NA	NA	NA	NA	NA	NA	NA	NA	NA	NA	dbVar:nssv15149908;nssv15152170;dbVar:nssv15159024;dbVar:nssv15160732;dbVar:nssv15159027;dbVar:nssv15127236;dbVar:nssv15775117;dbVar:nssv15146325;dbVar:nssv15147369;dbVar:nssv15121117	17:150734-83084062;17:157424-83100564;17:158757-83102004;17:162554-83100251;17:16854250-83103577;17:22164048-40616395;17:36449221-68170214;17:36449221-75053130;17:39199874-45629579	0.00;0.00;0.00;0.00;0.00;0.00;0.00;0.00;0.00	NA	dbVar:nssv15127168	17:36382249-83103577	0	NA	NA	IMH	17:39850081-39850666	0.3233	NA	NA	NA	NA	NA	NA	IMH	17:34039916-62479846;17:34040041-62479166;17:34040143-62479546;17:34040242-62479120;17:34040341-62478867;17:34040432-62479253;17:38275993-47513375;17:38313118-47477070;17:39850007-39851425	0.2881	NA	17:39850081-39850666 IMH	NA	NA	0.145	0.145	17:39850034-39851071	(TA)n	17:39850034-39851071	(TA)n	NA	NA	NA	NA	NA	NA	NA	NA	22.16	0.26921	-0.820548	-0.494771	0.856881	2.73377	606221	NA	yes	1	0.98416	0.99492	0	1A (cf Gene_count, RE_gene, +0.00);2B (cf po_P_loss_source, HI, OMIM_morbid, +0.00);3A (1 gene, +0.00);5F (+0.00)	3
17_39850648_39850770_DUP_1	full	q21.1	IKZF3	GRB7	ZPBP2	1	NA	NA	NA	NA	NA	NA	NA	NA	NA	NA	NA	NA	NA	NA	dbVar:nssv15149908;nssv15152170;dbVar:nssv15159024;dbVar:nssv15160732;dbVar:nssv15159027;dbVar:nssv15127236;dbVar:nssv15775117;dbVar:nssv15146325;dbVar:nssv15147369;dbVar:nssv15121117	17:150734-83084062;17:157424-83100564;17:158757-83102004;17:162554-83100251;17:16854250-83103577;17:22164048-40616395;17:36449221-68170214;17:36449221-75053130;17:39199874-45629579	0.00;0.00;0.00;0.00;0.00;0.00;0.00;0.00;0.00	NA	dbVar:nssv15127168	17:36382249-83103577	0	NA	NA	IMH	17:39850646-39850815	0.2533	NA	NA	NA	NA	NA	NA	IMH	17:34039916-62479846;17:34040041-62479166;17:34040143-62479546;17:34040242-62479120;17:34040341-62478867;17:34040432-62479253;17:38275993-47513375;17:38313118-47477070;17:39850007-39851425	0.2881	17:39850646-39850815 IMH	17:39850081-39850666 IMH	NA	NA	0.155	0.125	17:39850034-39851071	(TA)n	17:39850034-39851071	(TA)n	NA	NA	NA	NA	NA	NA	NA	NA	22.16	0.26921	-0.820548	-0.494771	0.856881	2.73377	606221	NA	yes	1	0.98416	0.99492	0	1A (cf Gene_count, RE_gene, +0.00);2B (cf po_P_gain_source, TS, OMIM_morbid, +0.00);2E (cf B_gain_source, +0.00);2L (IKZF3, +0.00);3A (1 gene, +0.00);4O (cf po_B_gain_AllG_source, B_gain_source, po_B_gain_SomeG_source, +0.00);5F (+0.00)	3
17_39855957_39856066_DEL_1	full	q21.1	IKZF3	GRB7	ZPBP2	1	NA	NA	NA	NA	NA	NA	NA	NA	NA	NA	NA	NA	NA	NA	dbVar:nssv15149908;nssv15152170;dbVar:nssv15159024;dbVar:nssv15160732;dbVar:nssv15159027;dbVar:nssv15127236;dbVar:nssv15775117;dbVar:nssv15146325;dbVar:nssv15147369;dbVar:nssv15121117	17:150734-83084062;17:157424-83100564;17:158757-83102004;17:162554-83100251;17:16854250-83103577;17:22164048-40616395;17:36449221-68170214;17:36449221-75053130;17:39199874-45629579	0.00;0.00;0.00;0.00;0.00;0.00;0.00;0.00;0.00	NA	dbVar:nssv15127168	17:36382249-83103577	0	NA	NA	NA	NA	NA	NA	NA	NA	NA	NA	NA	IMH	17:34039916-62479846;17:34040041-62479166;17:34040143-62479546;17:34040242-62479120;17:34040341-62478867;17:34040432-62479253;17:38275993-47513375;17:38313118-47477070	0.2033	NA	NA	17:39855957-39856065 CMRI:12_pbsv.DEL.719_duplicate8;	chr17:39855957-39855984 HPRC:pbsv.DEL.4014;chr17:39855957-39856065 HPRC:pbsv.DEL.4015	0.205	0.2	17:39855739-39855944	Charlie15b	17:39856156-39856260	Charlie15b	NA	NA	NA	NA	NA	NA	NA	NA	22.16	0.26921	-0.820548	-0.494771	0.856881	2.73377	606221	NA	yes	1	0.98416	0.99492	0	1A (cf Gene_count, RE_gene, +0.00);2B (cf po_P_loss_source, HI, OMIM_morbid, +0.00);2G (cf po_B_loss_someG_source, +0.00);3A (1 gene, +0.00);5F (+0.00)	3
17_39902656_39903048_DEL_1	full	q21.1	NA	ZPBP2	GSDMB	0	CDC6 (morbid/RE=EA_enhancer);ERBB2 (morbid/RE=EA_enhancer);MED1 (morbid/RE=EA_enhancer);PGAP3 (morbid/RE=EA_enhancer);TCAP (morbid/RE=EA_enhancer);THRA (morbid/RE=EA_enhancer);TOP2A (morbid/RE=EA_enhancer)	NA	NA	NA	NA	NA	NA	NA	NA	NA	NA	NA	NA	NA	dbVar:nssv15149908;nssv15152170;dbVar:nssv15159024;dbVar:nssv15160732;dbVar:nssv15159027;dbVar:nssv15127236;dbVar:nssv15775117;dbVar:nssv15146325;dbVar:nssv15147369;dbVar:nssv15121117	17:150734-83084062;17:157424-83100564;17:158757-83102004;17:162554-83100251;17:16854250-83103577;17:22164048-40616395;17:36449221-68170214;17:36449221-75053130;17:39199874-45629579	0.00;0.00;0.00;0.00;0.00;0.00;0.00;0.00;0.01	NA	dbVar:nssv15127168	17:36382249-83103577	0	NA	NA	NA	NA	NA	NA	NA	NA	NA	NA	NA	IMH	17:34039916-62479846;17:34040041-62479166;17:34040143-62479546;17:34040242-62479120;17:34040341-62478867;17:34040432-62479253;17:38275993-47513375;17:38313118-47477070	0.2033	NA	NA	17:39902656-39903047 CMRI:18_pbsv.DEL.798_duplicate9;chr17:39902657-39903047 dbVar;17:39902660-39903047 IMH	chr17:39902490-39903047 dbVar;17:39902657-39903047 1000g;chr17:39902659-39903047 gnomAD-SV_v3_DEL_chr17_a744d9a3	0.245	0.535	17:39902353-39902781	L1ME3B	17:39902782-39903099;17:39903117-39903403	AluJb;AluJr	NA	NA	NA	NA	NA	NA	NA	NA	NA	NA	NA	NA	NA	NA	NA	NA	NA	NA	NA	NA	0	1A (cf Gene_count, RE_gene, +0.00);2B (cf po_P_loss_source, HI, OMIM_morbid, +0.00);2G (cf po_B_loss_someG_source, +0.00);3A (0 gene, +0.00);5F (+0.00)	3
17_40221669_40222143_DEL_1	full	q21.2	WIPF2	MIR6867	CDC6	1	CDC6 (morbid/RE=EA_enhancer);ERBB2 (morbid/RE=EA_enhancer);KRT12 (morbid/RE=EA_enhancer);KRT25 (morbid/RE=EA_enhancer);SMARCE1 (HI=3/morbid/RE=EA_enhancer);TCAP (morbid/RE=EA_enhancer);THRA (morbid/RE=EA_enhancer);TOP2A (morbid/RE=EA_enhancer)	NA	NA	NA	NA	NA	NA	NA	NA	NA	NA	NA	NA	NA	dbVar:nssv15149908;nssv15152170;dbVar:nssv15159024;dbVar:nssv15160732;dbVar:nssv15159027;dbVar:nssv15127236;dbVar:nssv15775117;dbVar:nssv15146325;dbVar:nssv15147369;dbVar:nssv15121117	17:150734-83084062;17:157424-83100564;17:158757-83102004;17:162554-83100251;17:16854250-83103577;17:22164048-40616395;17:36449221-68170214;17:36449221-75053130;17:39199874-45629579	0.00;0.00;0.00;0.00;0.00;0.00;0.00;0.00;0.01	NA	dbVar:nssv15127168	17:36382249-83103577	0	NA	NA	NA	NA	NA	NA	NA	NA	NA	NA	NA	IMH	17:34039916-62479846;17:34040041-62479166;17:34040143-62479546;17:34040242-62479120;17:34040341-62478867;17:34040432-62479253;17:38275993-47513375;17:38313118-47477070	0.2033	NA	NA	chr17:40221670-40222134 gnomAD-SV_v3_DEL_chr17_20950b71;chr17:40221670-40222143 HPRC:pbsv.DEL.4038;	chr17:40221595-40222068 dbVar;17:40221670-40222143 CMRI:0_pbsv.DEL.661_duplicate4;17:40221670-40222143 PacBioCoLoRS	0.5	0.45	17:40221576-40221880	AluSx3	17:40222044-40222351	AluSg	NA	NA	NA	NA	NA	NA	NA	NA	NA	0.638723	-0.0347477	0.258297	-0.405993	-0.0371194	NA	NA	NA	2	0.18669	0.36673	0	1A (cf Gene_count, RE_gene, +0.00);2B (cf po_P_loss_source, HI, OMIM_morbid, +0.00);2G (cf po_B_loss_someG_source, +0.00);3A (1 gene, +0.00);5F (+0.00)	3
17_40942202_40942292_DEL_1	full	q21.2	LOC107985072	KRT23	KRT39	1	NA	NA	NA	NA	NA	NA	NA	NA	NA	NA	NA	NA	NA	NA	dbVar:nssv15149908;nssv15152170;dbVar:nssv15159024;dbVar:nssv15160732;dbVar:nssv15159027;dbVar:nssv15127236;dbVar:nssv15146325;dbVar:nssv15147369;dbVar:nssv15121117	17:150734-83084062;17:157424-83100564;17:158757-83102004;17:162554-83100251;17:16854250-83103577;17:36449221-68170214;17:36449221-75053130;17:39199874-45629579	0.00;0.00;0.00;0.00;0.00;0.00;0.00;0.00	NA	dbVar:nssv15127168	17:36382249-83103577	0	NA	NA	dbVar	chr17:40897964-41118942;chr17:40902724-41042362	0.01	NA	NA	NA	NA	NA	NA	IMH	17:34039916-62479846;17:34040041-62479166;17:34040143-62479546;17:34040242-62479120;17:34040341-62478867;17:34040432-62479253;17:38275993-47513375;17:38313118-47477070	0.2033	chr17:40902724-41042362 dbVar	chr17:40897964-41118942 dbVar	NA	NA	0.485	0.64	17:40942180-40942915	(CTC)n	17:40942180-40942915	(CTC)n	NA	NA	NA	NA	NA	NA	NA	NA	NA	NA	NA	NA	NA	NA	NA	NA	NA	NA	NA	NA	0	1A (cf Gene_count, RE_gene, +0.00);2B (cf po_P_loss_source, HI, OMIM_morbid, +0.00);3A (1 gene, +0.00);5F (+0.00)	3
17_40942324_40942384_DUP_1	full	q21.2	LOC107985072	KRT23	KRT39	1	NA	NA	NA	NA	NA	NA	NA	NA	NA	NA	NA	NA	NA	NA	dbVar:nssv15149908;nssv15152170;dbVar:nssv15159024;dbVar:nssv15160732;dbVar:nssv15159027;dbVar:nssv15127236;dbVar:nssv15146325;dbVar:nssv15147369;dbVar:nssv15121117	17:150734-83084062;17:157424-83100564;17:158757-83102004;17:162554-83100251;17:16854250-83103577;17:36449221-68170214;17:36449221-75053130;17:39199874-45629579	0.00;0.00;0.00;0.00;0.00;0.00;0.00;0.00	NA	dbVar:nssv15127168	17:36382249-83103577	0	NA	NA	dbVar	chr17:40897964-41118942;chr17:40902724-41042362	0.01	NA	NA	NA	NA	NA	NA	IMH	17:34039916-62479846;17:34040041-62479166;17:34040143-62479546;17:34040242-62479120;17:34040341-62478867;17:34040432-62479253;17:38275993-47513375;17:38313118-47477070	0.2033	chr17:40902724-41042362 dbVar	chr17:40897964-41118942 dbVar	NA	NA	0.655	0.625	17:40942180-40942915	(CTC)n	17:40942180-40942915	(CTC)n	NA	NA	NA	NA	NA	NA	NA	NA	NA	NA	NA	NA	NA	NA	NA	NA	NA	NA	NA	NA	0	1A (cf Gene_count, RE_gene, +0.00);2B (cf po_P_gain_source, TS, OMIM_morbid, +0.00);2E (cf B_gain_source, +0.00);2L (LOC107985072, +0.00);3A (1 gene, +0.00);4O (cf po_B_gain_AllG_source, B_gain_source, po_B_gain_SomeG_source, +0.00);5F (+0.00)	3
17_41065458_41065563_DUP_1	full	q21.2	KRTAP2-4	KRTAP2-3	KRTAP4-7	1	NA	NA	NA	NA	NA	NA	NA	NA	NA	NA	NA	NA	NA	NA	dbVar:nssv15149908;nssv15152170;dbVar:nssv15159024;dbVar:nssv15160732;dbVar:nssv15159027;dbVar:nssv15127236;dbVar:nssv15146325;dbVar:nssv15147369;dbVar:nssv15121117	17:150734-83084062;17:157424-83100564;17:158757-83102004;17:162554-83100251;17:16854250-83103577;17:36449221-68170214;17:36449221-75053130;17:39199874-45629579	0.00;0.00;0.00;0.00;0.00;0.00;0.00;0.00	NA	dbVar:nssv15127168	17:36382249-83103577	0	NA	NA	dbVar	chr17:40897964-41118942;chr17:41046748-41065748	0.01	CMRI:58_pbsv.DEL.801_duplicate10;DDD:49424;dbVar	chr17:41046703-41066028;chr17:41054964-41065857;17:41054983-41065746;chr17:41055328-41066028;17:41055657-41066554	0.0279	NA	NA	NA	IMH	17:34039916-62479846;17:34040041-62479166;17:34040143-62479546;17:34040242-62479120;17:34040341-62478867;17:34040432-62479253;17:38275993-47513375;17:38313118-47477070	0.2033	chr17:41046748-41065748 dbVar;17:41065458-41065561 CMRI:14_pbsv.INS.DUP.870_duplicate1	chr17:40897964-41118942 dbVar;chr17:41054772-41065476 dbVar	chr17:41054772-41065476 dbVar;chr17:41054964-41065857 dbVar;chr17:41055328-41066028 dbVar;	chr17:41046703-41066028 dbVar;17:41054773-41065476 1000g;17:41054983-41065746 CMRI:58_pbsv.DEL.801_duplicate10;17:41055657-41066554 DDD:49424	0.53	0.715	NA	NA	NA	NA	NA	NA	NA	NA	NA	NA	NA	NA	45.21	NA	NA	NA	1.73228	0.567093	NA	NA	NA	9	0.00084684	0.086348	0	1A (cf Gene_count, RE_gene, +0.00);2B (cf po_P_gain_source, TS, OMIM_morbid, +0.00);2E (cf B_gain_source, +0.00);2L (KRTAP2-4, +0.00);3A (1 gene, +0.00);4O (cf po_B_gain_AllG_source, B_gain_source, po_B_gain_SomeG_source, +0.00);5F (+0.00)	3
17_41167852_41167943_DEL_1	full	q21.2	KRTAP4-3	KRTAP4-4	KRTAP4-2	1	NA	NA	NA	NA	NA	NA	NA	NA	NA	NA	NA	NA	NA	NA	dbVar:nssv15149908;nssv15152170;dbVar:nssv15159024;dbVar:nssv15160732;dbVar:nssv15159027;dbVar:nssv15127236;dbVar:nssv15146325;dbVar:nssv15147369;dbVar:nssv15121117	17:150734-83084062;17:157424-83100564;17:158757-83102004;17:162554-83100251;17:16854250-83103577;17:36449221-68170214;17:36449221-75053130;17:39199874-45629579	0.00;0.00;0.00;0.00;0.00;0.00;0.00;0.00	NA	dbVar:nssv15127168	17:36382249-83103577	0	NA	NA	NA	NA	NA	NA	NA	NA	NA	NA	NA	IMH	17:34039916-62479846;17:34040041-62479166;17:34040143-62479546;17:34040242-62479120;17:34040341-62478867;17:34040432-62479253;17:38275993-47513375;17:38313118-47477070	0.2033	NA	NA	chr17:41167852-41167942 HPRC:pbsv.DEL.4137;	17:41167852-41167942 CMRI:1_pbsv.DEL.675_duplicate9;17:41167852-41167942 PacBioCoLoRS	0.595	0.605	NA	NA	NA	NA	NA	NA	NA	NA	NA	NA	NA	NA	94.35	NA	NA	NA	-0.874505	-1.40922	NA	NA	NA	NA	NA	0.00053689	0	1A (cf Gene_count, RE_gene, +0.00);2B (cf po_P_loss_source, HI, OMIM_morbid, +0.00);2G (cf po_B_loss_someG_source, +0.00);3A (1 gene, +0.00);5F (+0.00)	3
17_41184543_41184601_DEL_1	full	q21.2	KRTAP4-1	KRTAP4-2	KRTAP9-1	1	NA	NA	NA	NA	NA	NA	NA	NA	NA	NA	NA	NA	NA	NA	dbVar:nssv15149908;nssv15152170;dbVar:nssv15159024;dbVar:nssv15160732;dbVar:nssv15159027;dbVar:nssv15127236;dbVar:nssv15146325;dbVar:nssv15147369;dbVar:nssv15121117	17:150734-83084062;17:157424-83100564;17:158757-83102004;17:162554-83100251;17:16854250-83103577;17:36449221-68170214;17:36449221-75053130;17:39199874-45629579	0.00;0.00;0.00;0.00;0.00;0.00;0.00;0.00	NA	dbVar:nssv15127168	17:36382249-83103577	0	NA	NA	NA	NA	NA	NA	NA	NA	NA	NA	NA	IMH	17:34039916-62479846;17:34040041-62479166;17:34040143-62479546;17:34040242-62479120;17:34040341-62478867;17:34040432-62479253;17:38275993-47513375;17:38313118-47477070	0.2033	NA	NA	chr17:41184543-41184600 HPRC:pbsv.DEL.4140;chr17:41184543-41184600 dbVar	17:41184543-41184600 CMRI:0_pbsv.DEL.687_duplicate6;17:41184543-41184600 PacBioCoLoRS	0.655	0.645	NA	NA	NA	NA	NA	NA	NA	NA	NA	NA	NA	NA	80.51	NA	NA	NA	-0.338446	0.00633811	NA	NA	NA	9	0.0056309	0.17992	0	1A (cf Gene_count, RE_gene, +0.00);2B (cf po_P_loss_source, HI, OMIM_morbid, +0.00);2G (cf po_B_loss_someG_source, +0.00);3A (1 gene, +0.00);5F (+0.00)	3
17_41630767_41630908_DEL_1	full	q21.2	KRT42P	KRT17	LOC124904004	1	NA	NA	NA	NA	NA	NA	NA	NA	NA	NA	NA	NA	NA	NA	dbVar:nssv15149908;nssv15152170;dbVar:nssv15159024;dbVar:nssv15160732;dbVar:nssv15159027;dbVar:nssv15127236;dbVar:nssv15146325;dbVar:nssv15147369;dbVar:nssv15121117	17:150734-83084062;17:157424-83100564;17:158757-83102004;17:162554-83100251;17:16854250-83103577;17:36449221-68170214;17:36449221-75053130;17:39199874-45629579	0.00;0.00;0.00;0.00;0.00;0.00;0.00;0.00	NA	dbVar:nssv15127168	17:36382249-83103577	0	NA	NA	NA	NA	NA	NA	NA	NA	NA	NA	NA	IMH	17:34039916-62479846;17:34040041-62479166;17:34040143-62479546;17:34040242-62479120;17:34040341-62478867;17:34040432-62479253;17:38275993-47513375;17:38313118-47477070	0.2033	NA	NA	chr17:41630776-41630908 HPRC:pbsv.DEL.4181;	17:41630776-41630908 CMRI:0_pbsv.DEL.695_duplicate11;17:41630776-41630908 PacBioCoLoRS	0.615	0.61	NA	NA	NA	NA	17:41605109-41631301;17:41605109-41631301;17:41605111-41631301	17:41605109-41631301;17:41605109-41631301;17:41605111-41631301	NA	NA	NA	NA	NA	NA	NA	NA	NA	NA	NA	NA	NA	NA	NA	NA	NA	NA	0	1A (cf Gene_count, RE_gene, +0.00);2B (cf po_P_loss_source, HI, OMIM_morbid, +0.00);2G (cf po_B_loss_someG_source, +0.00);3A (1 gene, +0.00);5F (+0.00)	3
17_41633575_41633762_DUP_1	full	q21.2	KRT42P	KRT17	LOC124904004	1	NA	NA	NA	NA	NA	NA	NA	NA	NA	NA	NA	NA	NA	NA	dbVar:nssv15149908;nssv15152170;dbVar:nssv15159024;dbVar:nssv15160732;dbVar:nssv15159027;dbVar:nssv15127236;dbVar:nssv15146325;dbVar:nssv15147369;dbVar:nssv15121117	17:150734-83084062;17:157424-83100564;17:158757-83102004;17:162554-83100251;17:16854250-83103577;17:36449221-68170214;17:36449221-75053130;17:39199874-45629579	0.00;0.00;0.00;0.00;0.00;0.00;0.00;0.00	NA	dbVar:nssv15127168	17:36382249-83103577	0	NA	NA	gnomAD-SV_v3_DUP_chr17_50c512a6	chr17:41633192-41633805	0.3827	NA	NA	NA	NA	NA	NA	IMH	17:34039916-62479846;17:34040041-62479166;17:34040143-62479546;17:34040242-62479120;17:34040341-62478867;17:34040432-62479253;17:38275993-47513375;17:38313118-47477070	0.2033	chr17:41633586-41633754 gnomAD-SV_v3_DUP_chr17_5091b3d7	chr17:41633192-41633805 gnomAD-SV_v3_DUP_chr17_50c512a6	NA	NA	0.535	0.51	17:41632551-41633816	(GT)n	17:41632551-41633816	(GT)n	NA	NA	NA	NA	NA	NA	NA	NA	NA	NA	NA	NA	NA	NA	NA	NA	NA	NA	NA	NA	0	1A (cf Gene_count, RE_gene, +0.00);2B (cf po_P_gain_source, TS, OMIM_morbid, +0.00);2E (cf B_gain_source, +0.00);2L (KRT42P, +0.00);3A (1 gene, +0.00);4O (cf po_B_gain_AllG_source, B_gain_source, po_B_gain_SomeG_source, +0.00);5F (+0.00)	3
17_42004054_42007998_DUP_1	full	q21.2	DNAJC7	CNP	NKIRAS2	1	NA	NA	NA	NA	NA	NA	NA	NA	NA	NA	NA	NA	NA	NA	dbVar:nssv15149908;nssv15152170;dbVar:nssv15159024;dbVar:nssv15160732;dbVar:nssv15159027;dbVar:nssv15127236;dbVar:nssv15146325;dbVar:nssv15147369;dbVar:nssv15121117	17:150734-83084062;17:157424-83100564;17:158757-83102004;17:162554-83100251;17:16854250-83103577;17:36449221-68170214;17:36449221-75053130;17:39199874-45629579	0.00;0.00;0.00;0.00;0.01;0.01;0.01;0.06	NA	dbVar:nssv15127168	17:36382249-83103577	0.01	NA	NA	NA	NA	NA	NA	NA	NA	NA	NA	NA	IMH	17:34039916-62479846;17:34040041-62479166;17:34040143-62479546;17:34040242-62479120;17:34040341-62478867;17:34040432-62479253;17:38275993-47513375;17:38313118-47477070	0.2033	chr17:42003951-42007863 dbVar	chr17:42003531-42007392 dbVar	NA	NA	0.465	0.515	17:42003951-42004257	AluSz	17:42007839-42007997;17:42008031-42008329	AluSp;AluSq2	NA	NA	NA	NA	NA	NA	NA	NA	13.43	-0.0949789	0.456672	0.306213	0.179549	2.5506	NA	NA	NA	1	0.99007	0.99973	0	1A (cf Gene_count, RE_gene, +0.00);2B (cf po_P_gain_source, TS, OMIM_morbid, +0.00);2G (cf po_B_gain_someG_source, +0.00);2L (DNAJC7, +0.00);3A (1 gene, +0.00);4O (cf po_B_gain_AllG_source, B_gain_source, po_B_gain_SomeG_source, +0.00);5F (+0.00)	3
17_42131392_42131523_DUP_1	full	q21.2	RAB5C	HSPB9	RAB5C-AS1	1	COASY (morbid/RE=EA_enhancer);FKBP10 (morbid/RE=EA_enhancer);NAGLU (morbid/RE=EA_enhancer);STAT5B (morbid/RE=EA_enhancer);TUBG1 (morbid/RE=EA_enhancer)	NA	NA	NA	NA	NA	NA	NA	NA	NA	NA	NA	NA	NA	dbVar:nssv15149908;nssv15152170;dbVar:nssv15159024;dbVar:nssv15160732;dbVar:nssv15159027;dbVar:nssv15127236;dbVar:nssv15146325;dbVar:nssv15147369;dbVar:nssv15121117	17:150734-83084062;17:157424-83100564;17:158757-83102004;17:162554-83100251;17:16854250-83103577;17:36449221-68170214;17:36449221-75053130;17:39199874-45629579	0.00;0.00;0.00;0.00;0.00;0.00;0.00;0.00	NA	dbVar:nssv15127168	17:36382249-83103577	0	NA	NA	NA	NA	NA	NA	NA	NA	NA	NA	NA	IMH	17:34039916-62479846;17:34040041-62479166;17:34040143-62479546;17:34040242-62479120;17:34040341-62478867;17:34040432-62479253;17:38275993-47513375;17:38313118-47477070	0.2033	NA	NA	NA	NA	0.405	0.42	17:42131342-42131546	(AC)n	17:42131342-42131546	(AC)n	NA	NA	NA	NA	NA	NA	NA	NA	10.11	0.416501	0.415331	0.570387	-0.135695	1.849	NA	NA	NA	1	0.93717	0.82657	0	1A (cf Gene_count, RE_gene, +0.00);2B (cf po_P_gain_source, TS, OMIM_morbid, +0.00);2L (RAB5C, +0.00);3A (1 gene, +0.00);5F (+0.00)	3
17_42144870_42144936_DEL_1	full	q21.2	RAB5C	HSPB9	RAB5C-AS1	1	NA	NA	NA	NA	NA	NA	NA	NA	NA	NA	NA	NA	NA	NA	dbVar:nssv15149908;nssv15152170;dbVar:nssv15159024;dbVar:nssv15160732;dbVar:nssv15159027;dbVar:nssv15127236;dbVar:nssv15146325;dbVar:nssv15147369;dbVar:nssv15121117	17:150734-83084062;17:157424-83100564;17:158757-83102004;17:162554-83100251;17:16854250-83103577;17:36449221-68170214;17:36449221-75053130;17:39199874-45629579	0.00;0.00;0.00;0.00;0.00;0.00;0.00;0.00	NA	dbVar:nssv15127168	17:36382249-83103577	0	NA	NA	NA	NA	NA	NA	NA	NA	NA	NA	NA	IMH	17:34039916-62479846;17:34040041-62479166;17:34040143-62479546;17:34040242-62479120;17:34040341-62478867;17:34040432-62479253;17:38275993-47513375;17:38313118-47477070	0.2033	NA	NA	NA	chr17:42144925-42144960 HPRC:pbsv.DEL.4213	0.49	0.405	17:42144651-42144955;17:42144956-42145198	AluY;AluY	17:42144651-42144955;17:42144956-42145198	AluY;AluY	NA	NA	NA	NA	NA	NA	NA	NA	10.11	0.416501	0.415331	0.570387	-0.135695	1.849	NA	NA	NA	1	0.93717	0.82657	0	1A (cf Gene_count, RE_gene, +0.00);2B (cf po_P_loss_source, HI, OMIM_morbid, +0.00);2G (cf po_B_loss_someG_source, +0.00);3A (1 gene, +0.00);5F (+0.00)	3
17_42399465_42401319_DEL_1	full	q21.2	NA	STAT3	CAVIN1	0	CAVIN1 (morbid/RE=GH_enhancer);COASY (morbid/RE=EA_enhancer);EZH1 (morbid/RE=EA_enhancer);FKBP10 (morbid/RE=EA_enhancer);NAGLU (morbid/RE=EA_enhancer+GH_enhancer);PSMC3IP (morbid/RE=EA_enhancer);STAT5B (morbid/RE=EA_enhancer);TUBG1 (morbid/RE=EA_enhancer);WNK4 (morbid/RE=GH_enhancer)	NA	NA	NA	NA	NA	NA	NA	NA	NA	NA	NA	NA	NA	dbVar:nssv15149908;nssv15152170;dbVar:nssv15159024;dbVar:nssv15160732;dbVar:nssv15159027;dbVar:nssv15127236;dbVar:nssv15146325;dbVar:nssv15147369;dbVar:nssv15121117	17:150734-83084062;17:157424-83100564;17:158757-83102004;17:162554-83100251;17:16854250-83103577;17:36449221-68170214;17:36449221-75053130;17:39199874-45629579	0.00;0.00;0.00;0.00;0.00;0.01;0.00;0.03	NA	dbVar:nssv15127168	17:36382249-83103577	0	NA	NA	NA	NA	NA	NA	NA	NA	NA	NA	NA	IMH	17:34039916-62479846;17:34040041-62479166;17:34040143-62479546;17:34040242-62479120;17:34040341-62478867;17:34040432-62479253;17:38275993-47513375;17:38313118-47477070	0.2033	NA	NA	NA	chr17:42399481-42401318 dbVar	0.435	0.475	17:42399434-42399730	AluSx1	17:42401155-42401286;17:42401288-42401574	MLT1A;AluSz	NA	NA	NA	NA	NA	NA	NA	NA	NA	NA	NA	NA	NA	NA	NA	NA	NA	NA	NA	NA	0	1A (cf Gene_count, RE_gene, +0.00);2B (cf po_P_loss_source, HI, OMIM_morbid, +0.00);2G (cf po_B_loss_someG_source, +0.00);3A (0 gene, +0.00);5F (+0.00)	3
17_42435746_42435807_DEL_1	full	q21.2	LOC102725238	CAVIN1	ATP6V0A1	1	CAVIN1 (morbid/RE=GH_enhancer);COASY (morbid/RE=EA_enhancer);EZH1 (morbid/RE=EA_enhancer);FKBP10 (morbid/RE=EA_enhancer);JUP (morbid/RE=EA_enhancer);NAGLU (morbid/RE=EA_enhancer+GH_enhancer);PSMC3IP (morbid/RE=EA_enhancer);STAT5B (morbid/RE=EA_enhancer);TUBG1 (morbid/RE=EA_enhancer)	NA	NA	NA	NA	NA	NA	NA	NA	NA	NA	NA	NA	NA	dbVar:nssv15149908;nssv15152170;dbVar:nssv15159024;dbVar:nssv15160732;dbVar:nssv15159027;dbVar:nssv15127236;dbVar:nssv15146325;dbVar:nssv15147369;dbVar:nssv15121117	17:150734-83084062;17:157424-83100564;17:158757-83102004;17:162554-83100251;17:16854250-83103577;17:36449221-68170214;17:36449221-75053130;17:39199874-45629579	0.00;0.00;0.00;0.00;0.00;0.00;0.00;0.00	NA	dbVar:nssv15127168	17:36382249-83103577	0	NA	NA	dbVar	chr17:42428148-42439707	0.01	NA	NA	NA	NA	NA	NA	IMH	17:34039916-62479846;17:34040041-62479166;17:34040143-62479546;17:34040242-62479120;17:34040341-62478867;17:34040432-62479253;17:38275993-47513375;17:38313118-47477070	0.2033	NA	chr17:42428148-42439707 dbVar	chr17:42435746-42435806 HPRC:pbsv.DEL.4238;	17:42435746-42435806 CMRI:2_pbsv.DEL.934_duplicate4;chr17:42435746-42435806 dbVar	0.29	0.365	17:42435496-42435728;17:42435729-42435826;17:42435828-42436115	MER2B;(ATTGT)n;AluSx1	17:42435496-42435728;17:42435729-42435826;17:42435828-42436115	MER2B;(ATTGT)n;AluSx1	NA	NA	NA	NA	NA	NA	NA	NA	NA	NA	NA	NA	NA	NA	NA	NA	NA	NA	NA	NA	0	1A (cf Gene_count, RE_gene, +0.00);2B (cf po_P_loss_source, HI, OMIM_morbid, +0.00);2G (cf po_B_loss_someG_source, +0.00);3A (1 gene, +0.00);5F (+0.00)	3
17_42481388_42482009_DEL_1	full	q21.2	ATP6V0A1	LOC102725238	MIR548AT	1	NA	NA	NA	NA	NA	NA	NA	NA	NA	NA	NA	NA	NA	NA	dbVar:nssv15149908;nssv15152170;dbVar:nssv15159024;dbVar:nssv15160732;dbVar:nssv15159027;dbVar:nssv15127236;dbVar:nssv15146325;dbVar:nssv15147369;dbVar:nssv15121117	17:150734-83084062;17:157424-83100564;17:158757-83102004;17:162554-83100251;17:16854250-83103577;17:36449221-68170214;17:36449221-75053130;17:39199874-45629579	0.00;0.00;0.00;0.00;0.00;0.00;0.00;0.01	Developmental and epileptic encephalopathy 104, 619970 (3) AD;Neurodevelopmental disorder with epilepsy and brain atrophy, 619971 (3) AR	dbVar:nssv15127168;dbVar:nssv17976925;morbid:ATP6V0A1	17:36382249-83103577;17:42447540-42497765;17:42458878-42522579	0.00;1.24;0.98	NA	NA	NA	NA	NA	NA	NA	NA	NA	NA	NA	IMH	17:34039916-62479846;17:34040041-62479166;17:34040143-62479546;17:34040242-62479120;17:34040341-62478867;17:34040432-62479253;17:38275993-47513375;17:38313118-47477070	0.2033	NA	NA	NA	NA	0.5	0.54	17:42481216-42481521	AluSx1	17:42481852-42482140	AluSz6	NA	NA	NA	NA	NA	NA	NA	NA	20.07	0.0465285	0.611248	0.461507	0.721831	4.60858	192130	yes	NA	1	0.99797	0.99725	0	1A (cf Gene_count, RE_gene, +0.00);2B (cf po_P_loss_source, HI, OMIM_morbid, +0.00);3A (1 gene, +0.00);5F (+0.00)	3
17_42505368_42505503_DEL_1	full	q21.2	ATP6V0A1	MIR548AT	MIR5010	1	NA	NA	NA	NA	NA	NA	NA	NA	NA	NA	NA	NA	NA	NA	dbVar:nssv15149908;nssv15152170;dbVar:nssv15159024;dbVar:nssv15160732;dbVar:nssv15159027;dbVar:nssv15127236;dbVar:nssv15146325;dbVar:nssv15147369;dbVar:nssv15121117	17:150734-83084062;17:157424-83100564;17:158757-83102004;17:162554-83100251;17:16854250-83103577;17:36449221-68170214;17:36449221-75053130;17:39199874-45629579	0.00;0.00;0.00;0.00;0.00;0.00;0.00;0.00	Developmental and epileptic encephalopathy 104, 619970 (3) AD;Neurodevelopmental disorder with epilepsy and brain atrophy, 619971 (3) AR	dbVar:nssv15127168;morbid:ATP6V0A1	17:36382249-83103577;17:42458878-42522579	0.00;0.21	NA	NA	NA	NA	NA	NA	NA	NA	NA	NA	NA	IMH	17:34039916-62479846;17:34040041-62479166;17:34040143-62479546;17:34040242-62479120;17:34040341-62478867;17:34040432-62479253;17:38275993-47513375;17:38313118-47477070	0.2033	NA	NA	NA	chr17:42505445-42505502 dbVar	0.545	0.56	17:42505203-42505501	AluSg4	17:42505203-42505501;17:42505502-42505636	AluSg4;AluSg	NA	NA	NA	NA	NA	NA	NA	NA	20.07	0.0465285	0.611248	0.461507	0.721831	4.60858	192130	yes	NA	1	0.99797	0.99725	0	1A (cf Gene_count, RE_gene, +0.00);2B (cf po_P_loss_source, HI, OMIM_morbid, +0.00);2G (cf po_B_loss_someG_source, +0.00);3A (1 gene, +0.00);5F (+0.00)	3
17_42698103_42698164_DEL_1	full	q21.2	CNTNAP1	CCR10	EZH1	1	COASY (morbid/RE=EA_enhancer);EZH1 (morbid/RE=EA_enhancer);NAGLU (morbid/RE=EA_enhancer);PSMC3IP (morbid/RE=EA_enhancer);STAT5B (morbid/RE=EA_enhancer);TUBG1 (morbid/RE=EA_enhancer);WNK4 (morbid/RE=EA_enhancer)	NA	NA	NA	NA	NA	NA	NA	NA	NA	NA	NA	NA	NA	dbVar:nssv15149908;nssv15152170;dbVar:nssv15159024;dbVar:nssv15160732;dbVar:nssv15159027;dbVar:nssv15127236;dbVar:nssv15146325;dbVar:nssv15147369;dbVar:nssv15121117	17:150734-83084062;17:157424-83100564;17:158757-83102004;17:162554-83100251;17:16854250-83103577;17:36449221-68170214;17:36449221-75053130;17:39199874-45629579	0.00;0.00;0.00;0.00;0.00;0.00;0.00;0.00	Hypomyelinating neuropathy, congenital, 3, 618186 (3) AR;Lethal congenital contracture syndrome 7, 616286 (3) AR	dbVar:nssv15127168;morbid:CNTNAP1;dbVar:nssv17971482	17:36382249-83103577;17:42682531-42699993;17:42682831-42698910	0.00;0.36;0.39	NA	NA	NA	NA	NA	NA	NA	NA	NA	NA	NA	IMH	17:34039916-62479846;17:34040041-62479166;17:34040143-62479546;17:34040242-62479120;17:34040341-62478867;17:34040432-62479253;17:38275993-47513375;17:38313118-47477070	0.2033	NA	NA	NA	NA	0.475	0.385	NA	NA	NA	NA	NA	NA	NA	NA	NA	NA	NA	NA	16.64	-0.658252	0.637491	0.151288	2.35992	4.66957	602346	yes	NA	2	3.445e-05	0.0041088	0	1A (cf Gene_count, RE_gene, +0.00);2B (cf po_P_loss_source, HI, OMIM_morbid, +0.00);3A (1 gene, +0.00);5F (+0.00)	3
17_42915815_42919677_DEL_1	full	q21.31	NA	G6PC1	LOC124900400	0	EZH1 (morbid/RE=EA_enhancer);NAGLU (morbid/RE=EA_enhancer);TUBG1 (morbid/RE=EA_enhancer)	NA	NA	NA	NA	NA	NA	NA	NA	NA	NA	NA	NA	NA	dbVar:nssv15149908;nssv15152170;dbVar:nssv15159024;dbVar:nssv15160732;dbVar:nssv15159027;dbVar:nssv15127236;dbVar:nssv15146325;dbVar:nssv15147369;dbVar:nssv15121117	17:150734-83084062;17:157424-83100564;17:158757-83102004;17:162554-83100251;17:16854250-83103577;17:36449221-68170214;17:36449221-75053130;17:39199874-45629579	0.00;0.00;0.00;0.00;0.01;0.01;0.01;0.06	NA	dbVar:nssv15127168	17:36382249-83103577	0.01	NA	NA	NA	NA	NA	NA	NA	NA	NA	NA	NA	IMH	17:34039916-62479846;17:34040041-62479166;17:34040143-62479546;17:34040242-62479120;17:34040341-62478867;17:34040432-62479253;17:38275993-47513375;17:38313118-47477070	0.2033	NA	NA	NA	chr17:42847783-42917083 dbVar	0.51	0.515	17:42915663-42915953	AluSq2	17:42919519-42919809	AluSz	NA	NA	NA	NA	NA	NA	NA	NA	NA	NA	NA	NA	NA	NA	NA	NA	NA	NA	NA	NA	0	1A (cf Gene_count, RE_gene, +0.00);2B (cf po_P_loss_source, HI, OMIM_morbid, +0.00);2G (cf po_B_loss_someG_source, +0.00);3A (0 gene, +0.00);5F (+0.00)	3
17_42967395_42967507_DEL_1	full	q21.31	PTGES3L-AARSD1	AARSD1	PTGES3L	1	NA	NA	NA	NA	NA	NA	NA	NA	NA	NA	NA	NA	NA	NA	dbVar:nssv15149908;nssv15152170;dbVar:nssv15159024;dbVar:nssv15160732;dbVar:nssv15159027;dbVar:nssv15127236;dbVar:nssv15146325;dbVar:nssv15147369;dbVar:nssv15121117	17:150734-83084062;17:157424-83100564;17:158757-83102004;17:162554-83100251;17:16854250-83103577;17:36449221-68170214;17:36449221-75053130;17:39199874-45629579	0.00;0.00;0.00;0.00;0.00;0.00;0.00;0.00	NA	dbVar:nssv15127168	17:36382249-83103577	0	NA	NA	dbVar	chr17:42966982-42978214	0.01	NA	NA	NA	NA	NA	NA	IMH	17:34039916-62479846;17:34040041-62479166;17:34040143-62479546;17:34040242-62479120;17:34040341-62478867;17:34040432-62479253;17:38275993-47513375;17:38313118-47477070	0.2033	NA	chr17:42966982-42978214 dbVar	17:42967407-42967507 CMRI:0_pbsv.DEL.710_duplicate6;17:42967407-42967507 PacBioCoLoRS	chr17:42967404-42967468 HPRC:pbsv.DEL.4263;chr17:42967407-42967507 HPRC:pbsv.DEL.4264	0.025	0.09	17:42967099-42967415;17:42967416-42967586	L1MEc;(TA)n	17:42967099-42967415;17:42967416-42967586;17:42967591-42967872	L1MEc;(TA)n;AluSp	NA	NA	NA	NA	NA	NA	NA	NA	47.59	-1.43025	-1.99858	-1.63182	-0.42381	-0.548264	NA	NA	NA	4	1.9415e-09	2.5687e-08	0	1A (cf Gene_count, RE_gene, +0.00);2B (cf po_P_loss_source, HI, OMIM_morbid, +0.00);2G (cf po_B_loss_someG_source, +0.00);3A (1 gene, +0.00);5F (+0.00)	3
17_42973140_42973474_DUP_1	full	q21.31	PTGES3L-AARSD1;PTGES3L	AARSD1	RUNDC1	2	NA	NA	NA	NA	NA	NA	NA	NA	NA	NA	NA	NA	NA	NA	dbVar:nssv15149908;nssv15152170;dbVar:nssv15159024;dbVar:nssv15160732;dbVar:nssv15159027;dbVar:nssv15127236;dbVar:nssv15146325;dbVar:nssv15147369;dbVar:nssv15121117	17:150734-83084062;17:157424-83100564;17:158757-83102004;17:162554-83100251;17:16854250-83103577;17:36449221-68170214;17:36449221-75053130;17:39199874-45629579	0.00;0.00;0.00;0.00;0.00;0.00;0.00;0.01	NA	dbVar:nssv15127168	17:36382249-83103577	0	NA	NA	dbVar	chr17:42966982-42978214	0.01	NA	NA	NA	NA	NA	NA	IMH	17:34039916-62479846;17:34040041-62479166;17:34040143-62479546;17:34040242-62479120;17:34040341-62478867;17:34040432-62479253;17:38275993-47513375;17:38313118-47477070	0.2033	NA	chr17:42966982-42978214 dbVar	NA	NA	0.73	0.67	17:42972299-42974012	SVA_F	17:42972299-42974012	SVA_F	NA	NA	NA	NA	NA	NA	NA	NA	47.59	-1.43025	-1.99858	-1.63182	-0.42381	-0.548264	NA	NA	NA	4	0.0051619	0.024744	0	1A (cf Gene_count, RE_gene, +0.00);2B (cf po_P_gain_source, TS, OMIM_morbid, +0.00);2E (cf B_gain_source, +0.00);2L (PTGES3L/PTGES3L-AARSD1, +0.00);3A (2 genes, +0.00);4O (cf po_B_gain_AllG_source, B_gain_source, po_B_gain_SomeG_source, +0.00);5F (+0.00)	3
17_43128201_43128325_DUP_1	full	q21.31	BRCA1;NBR2	RND2	LOC101929767	2	NA	NA	NA	NA	NA	NA	NA	NA	NA	NA	NA	NA	NA	NA	dbVar:nssv15149908;nssv15152170;dbVar:nssv15159024;dbVar:nssv15160732;dbVar:nssv15159027;dbVar:nssv15127236;dbVar:nssv15146325;dbVar:nssv15147369;dbVar:nssv15121117	17:150734-83084062;17:157424-83100564;17:158757-83102004;17:162554-83100251;17:16854250-83103577;17:36449221-68170214;17:36449221-75053130;17:39199874-45629579	0.00;0.00;0.00;0.00;0.00;0.00;0.00;0.00	Fanconi anemia, complementation group S, 617883 (3) AR;Breast-ovarian cancer, familial, 1, 604370 (3) AD,Multifactorial;Pancreatic cancer, susceptibility to, 4, 614320 (3)	dbVar:nssv15127168;morbid:BRCA1;HI3:BRCA1;dbVar:nssv15137045;dbVar:nssv18792570	17:36382249-83103577;17:43044295-43170327;17:43044296-43170327;17:43062459-43141043;17:43069339-43228197	0.00;0.10;0.10;0.16;0.08	NA	NA	dbVar	chr17:43124432-43168942	0.01	NA	NA	NA	NA	NA	NA	IMH	17:34039916-62479846;17:34040041-62479166;17:34040143-62479546;17:34040242-62479120;17:34040341-62478867;17:34040432-62479253;17:38275993-47513375;17:38313118-47477070	0.2033	NA	chr17:43124432-43168942 dbVar	NA	NA	0.525	0.535	17:43128051-43128516	LTR12C	17:43128051-43128516	LTR12C	17:43116960-43131375	17:43116960-43131375	NA	NA	NA	NA	3	NA	1.2	-1.80472	0.372233	-0.541889	0.0184114	-1.12609	113705	yes	yes	5	9.2157e-29	3.2874e-20	0	1A (cf Gene_count, RE_gene, +0.00);2B (cf po_P_gain_source, TS, OMIM_morbid, +0.00);2E (cf B_gain_source, +0.00);2I-3 (BRCA1, +0.00);2L (NBR2, +0.00);3A (2 genes, +0.00);4O (cf po_B_gain_AllG_source, B_gain_source, po_B_gain_SomeG_source, +0.00);5F (+0.00)	3
17_43227256_43292475_DUP_1	full	q21.31	CCDC200;RNU2-1;LOC124904135;LOC124904136;LOC124904137;LOC124904138;LOC124904139;LOC124904140;LOC124904146;LOC124904141;LOC124904142;LOC124904145	TMEM106A	LOC124904143	12	TUBG1 (morbid/RE=EA_enhancer);WNK4 (morbid/RE=EA_enhancer)	NA	NA	NA	NA	NA	NA	NA	NA	NA	NA	NA	NA	NA	dbVar:nssv15149908;nssv15152170;dbVar:nssv15159024;dbVar:nssv15160732;dbVar:nssv15159027;dbVar:nssv15127236;dbVar:nssv15146325;dbVar:nssv15147369;dbVar:nssv15121117	17:150734-83084062;17:157424-83100564;17:158757-83102004;17:162554-83100251;17:16854250-83103577;17:36449221-68170214;17:36449221-75053130;17:39199874-45629579	0.08;0.08;0.08;0.08;0.10;0.21;0.17;1.01	NA	dbVar:nssv15127168;dbVar:nssv18792570	17:36382249-83103577;17:43069339-43228197	0.14;0.59	NA	NA	NA	NA	NA	NA	NA	NA	NA	NA	NA	IMH	17:34039916-62479846;17:34040041-62479166;17:34040143-62479546;17:34040242-62479120;17:34040341-62478867;17:34040432-62479253;17:38275993-47513375;17:38313118-47477070	0.2033	chr17:43261408-43267875 HPRC:pbsv.SPLIT.DUP.4290;17:43261676-43297925 CMRI:20_pbsv.SPLIT.DUP.956	17:43227257-43292473 CMRI:49_pbsv.SPLIT.DUP.629;chr17:43261675-43297924 HPRC:pbsv.SPLIT.DUP.4291	chr17:43231423-43301614 HPRC:pbsv.DEL.4288;17:43263525-43263828 CMRI:2_pbsv.DEL.953_duplicate7;17:43263670-43263979 PacBioCoLoRS;chr17:43265800-43281364 HPRC:pbsv.DEL.4295;17:43265805-43277170 PacBioCoLoRS;17:43275291-43275609 CMRI:20_pbsv.DEL.959_duplicate10;chr17:43283664-43283703 HPRC:pbsv.DEL.4300	17:43231423-43286292 CMRI:184_pbsv.DEL.646_duplicate2;17:43255628-43277170 CMRI:18_pbsv.DEL.861_duplicate6;chr17:43263670-43263979 HPRC:pbsv.DEL.4293;chr17:43265329-43276810 HPRC:pbsv.DEL.4294;17:43265805-43277170 CMRI:2_pbsv.DEL.954_duplicate4;chr17:43266144-43266179 HPRC:pbsv.DEL.4296;17:43275291-43275609 PacBioCoLoRS	0.47	0.62	17:43226969-43227277;17:43227309-43227348;17:43227349-43227475	AluSq2;(AATA)n;AluJr	17:43292012-43293043	LTR13	17:43227257-43231422	17:43273760-43297060;17:43279511-43301548;17:43291758-43294101	NA	NA	17:43227601-43324300	High Signal Region	NA	NA	NA	NA	NA	NA	NA	NA	NA	NA	NA	NA	NA	NA	0	1A (cf Gene_count, RE_gene, +0.00);2B (cf po_P_gain_source, TS, OMIM_morbid, +0.00);2G (cf po_B_gain_someG_source, +0.00);2L (CCDC200, +0.00);3A (12 genes, +0.00);4O (cf po_B_gain_AllG_source, B_gain_source, po_B_gain_SomeG_source, +0.00);5F (+0.00)	3
17_43227257_43301957_DEL_1	full	q21.31	CCDC200;RNU2-1;LOC124904135;LOC124904136;LOC124904137;LOC124904138;LOC124904139;LOC124904140;LOC124904146;LOC124904141;LOC124904142;LOC124904145;LOC124904143;LOC124904144	TMEM106A	LOC124904147	14	TUBG1 (morbid/RE=EA_enhancer);WNK4 (morbid/RE=EA_enhancer)	NA	NA	NA	NA	NA	NA	NA	NA	NA	NA	NA	NA	NA	dbVar:nssv15149908;nssv15152170;dbVar:nssv15159024;dbVar:nssv15160732;dbVar:nssv15159027;dbVar:nssv15127236;dbVar:nssv15146325;dbVar:nssv15147369;dbVar:nssv15121117	17:150734-83084062;17:157424-83100564;17:158757-83102004;17:162554-83100251;17:16854250-83103577;17:36449221-68170214;17:36449221-75053130;17:39199874-45629579	0.09;0.09;0.09;0.09;0.11;0.24;0.19;1.16	NA	dbVar:nssv15127168;dbVar:nssv18792570	17:36382249-83103577;17:43069339-43228197	0.16;0.59	NA	NA	NA	NA	NA	NA	NA	NA	NA	NA	NA	IMH	17:34039916-62479846;17:34040041-62479166;17:34040143-62479546;17:34040242-62479120;17:34040341-62478867;17:34040432-62479253;17:38275993-47513375;17:38313118-47477070	0.2033	chr17:43261408-43267875 HPRC:pbsv.SPLIT.DUP.4290;17:43261676-43297925 CMRI:20_pbsv.SPLIT.DUP.956	17:43227257-43292473 CMRI:49_pbsv.SPLIT.DUP.629;chr17:43261675-43297924 HPRC:pbsv.SPLIT.DUP.4291	chr17:43231423-43301614 HPRC:pbsv.DEL.4288;17:43263525-43263828 CMRI:2_pbsv.DEL.953_duplicate7;17:43263670-43263979 PacBioCoLoRS;chr17:43265800-43281364 HPRC:pbsv.DEL.4295;17:43265805-43277170 PacBioCoLoRS;17:43275291-43275609 CMRI:20_pbsv.DEL.959_duplicate10;chr17:43283664-43283703 HPRC:pbsv.DEL.4300;chr17:43299552-43299580 HPRC:pbsv.DEL.4309	17:43231423-43286292 CMRI:184_pbsv.DEL.646_duplicate2;17:43255628-43277170 CMRI:18_pbsv.DEL.861_duplicate6;chr17:43263670-43263979 HPRC:pbsv.DEL.4293;chr17:43265329-43276810 HPRC:pbsv.DEL.4294;17:43265805-43277170 CMRI:2_pbsv.DEL.954_duplicate4;chr17:43266144-43266179 HPRC:pbsv.DEL.4296;17:43275291-43275609 PacBioCoLoRS;chr17:43299115-43299154 HPRC:pbsv.DEL.4307	0.475	0.495	17:43226969-43227277;17:43227309-43227348;17:43227349-43227475	AluSq2;(AATA)n;AluJr	17:43301614-43301951;17:43302009-43302050;17:43302051-43302177	LTR13;(AATAA)n;AluJr	17:43227257-43231422	17:43301957-43306127	NA	NA	17:43227601-43324300	High Signal Region	NA	NA	NA	NA	NA	NA	NA	NA	NA	NA	NA	NA	NA	NA	0	1A (cf Gene_count, RE_gene, +0.00);2B (cf po_P_loss_source, HI, OMIM_morbid, +0.00);2G (cf po_B_loss_someG_source, +0.00);3A (14 genes, +0.00);5F (+0.00)	3
17_43227388_43305911_DEL_1	full	q21.31	CCDC200;RNU2-1;LOC124904135;LOC124904136;LOC124904137;LOC124904138;LOC124904139;LOC124904140;LOC124904146;LOC124904141;LOC124904142;LOC124904145;LOC124904143;LOC124904144	TMEM106A	LOC124904147	14	TUBG1 (morbid/RE=EA_enhancer);WNK4 (morbid/RE=EA_enhancer)	NA	NA	NA	NA	NA	NA	NA	NA	NA	NA	NA	NA	NA	dbVar:nssv15149908;nssv15152170;dbVar:nssv15159024;dbVar:nssv15160732;dbVar:nssv15159027;dbVar:nssv15127236;dbVar:nssv15146325;dbVar:nssv15147369;dbVar:nssv15121117	17:150734-83084062;17:157424-83100564;17:158757-83102004;17:162554-83100251;17:16854250-83103577;17:36449221-68170214;17:36449221-75053130;17:39199874-45629579	0.09;0.09;0.09;0.09;0.12;0.25;0.20;1.22	NA	dbVar:nssv15127168;dbVar:nssv18792570	17:36382249-83103577;17:43069339-43228197	0.17;0.51	NA	NA	NA	NA	NA	NA	NA	NA	NA	NA	NA	IMH	17:34039916-62479846;17:34040041-62479166;17:34040143-62479546;17:34040242-62479120;17:34040341-62478867;17:34040432-62479253;17:38275993-47513375;17:38313118-47477070	0.2033	chr17:43261408-43267875 HPRC:pbsv.SPLIT.DUP.4290;17:43261676-43297925 CMRI:20_pbsv.SPLIT.DUP.956;	17:43227257-43292473 CMRI:49_pbsv.SPLIT.DUP.629;chr17:43261675-43297924 HPRC:pbsv.SPLIT.DUP.4291;chr17:43305638-43321636 dbVar	chr17:43231423-43301614 HPRC:pbsv.DEL.4288;17:43263525-43263828 CMRI:2_pbsv.DEL.953_duplicate7;17:43263670-43263979 PacBioCoLoRS;chr17:43265800-43281364 HPRC:pbsv.DEL.4295;17:43265805-43277170 PacBioCoLoRS;17:43275291-43275609 CMRI:20_pbsv.DEL.959_duplicate10;chr17:43283664-43283703 HPRC:pbsv.DEL.4300;chr17:43299552-43299580 HPRC:pbsv.DEL.4309;chr17:43305682-43305733 dbVar	17:43231423-43286292 CMRI:184_pbsv.DEL.646_duplicate2;17:43255628-43277170 CMRI:18_pbsv.DEL.861_duplicate6;chr17:43263670-43263979 HPRC:pbsv.DEL.4293;chr17:43265329-43276810 HPRC:pbsv.DEL.4294;17:43265805-43277170 CMRI:2_pbsv.DEL.954_duplicate4;chr17:43266144-43266179 HPRC:pbsv.DEL.4296;17:43275291-43275609 PacBioCoLoRS;chr17:43299115-43299154 HPRC:pbsv.DEL.4307;chr17:43305638-43321636 dbVar	0.39	0.5	17:43227309-43227348;17:43227349-43227475;17:43227476-43227485;17:43227486-43227784	(AATA)n;AluJr;(AATA)n;AluSz6	17:43305708-43305828	AluSp	17:43227257-43231422	17:43301957-43306127	NA	NA	17:43227601-43324300	High Signal Region	NA	NA	NA	NA	NA	NA	NA	NA	NA	NA	NA	NA	NA	NA	0	1A (cf Gene_count, RE_gene, +0.00);2B (cf po_P_loss_source, HI, OMIM_morbid, +0.00);2G (cf po_B_loss_someG_source, +0.00);3A (14 genes, +0.00);5F (+0.00)	3
17_43231423_43306128_DEL_1	full	q21.31	RNU2-1;LOC124904135;LOC124904136;LOC124904137;LOC124904138;LOC124904139;LOC124904140;LOC124904146;LOC124904141;LOC124904142;LOC124904145;LOC124904143;LOC124904144	CCDC200	LOC124904147	13	TUBG1 (morbid/RE=EA_enhancer);WNK4 (morbid/RE=EA_enhancer)	NA	NA	NA	NA	NA	NA	NA	NA	NA	NA	NA	NA	NA	dbVar:nssv15149908;nssv15152170;dbVar:nssv15159024;dbVar:nssv15160732;dbVar:nssv15159027;dbVar:nssv15127236;dbVar:nssv15146325;dbVar:nssv15147369;dbVar:nssv15121117	17:150734-83084062;17:157424-83100564;17:158757-83102004;17:162554-83100251;17:16854250-83103577;17:36449221-68170214;17:36449221-75053130;17:39199874-45629579	0.09;0.09;0.09;0.09;0.11;0.24;0.19;1.16	NA	dbVar:nssv15127168	17:36382249-83103577	0.16	NA	NA	NA	NA	NA	NA	NA	NA	NA	NA	NA	IMH	17:34039916-62479846;17:34040041-62479166;17:34040143-62479546;17:34040242-62479120;17:34040341-62478867;17:34040432-62479253;17:38275993-47513375;17:38313118-47477070	0.2033	chr17:43261408-43267875 HPRC:pbsv.SPLIT.DUP.4290;17:43261676-43297925 CMRI:20_pbsv.SPLIT.DUP.956;chr17:43306089-43316329 dbVar	17:43227257-43292473 CMRI:49_pbsv.SPLIT.DUP.629;chr17:43261675-43297924 HPRC:pbsv.SPLIT.DUP.4291;chr17:43305638-43321636 dbVar	chr17:43231423-43301614 HPRC:pbsv.DEL.4288;17:43263525-43263828 CMRI:2_pbsv.DEL.953_duplicate7;17:43263670-43263979 PacBioCoLoRS;chr17:43265800-43281364 HPRC:pbsv.DEL.4295;17:43265805-43277170 PacBioCoLoRS;17:43275291-43275609 CMRI:20_pbsv.DEL.959_duplicate10;chr17:43283664-43283703 HPRC:pbsv.DEL.4300;chr17:43299552-43299580 HPRC:pbsv.DEL.4309;chr17:43305682-43305733 dbVar	17:43231423-43286292 CMRI:184_pbsv.DEL.646_duplicate2;17:43255628-43277170 CMRI:18_pbsv.DEL.861_duplicate6;chr17:43263670-43263979 HPRC:pbsv.DEL.4293;chr17:43265329-43276810 HPRC:pbsv.DEL.4294;17:43265805-43277170 CMRI:2_pbsv.DEL.954_duplicate4;chr17:43266144-43266179 HPRC:pbsv.DEL.4296;17:43275291-43275609 PacBioCoLoRS;chr17:43299115-43299154 HPRC:pbsv.DEL.4307;chr17:43305638-43321636 dbVar	0.65	0.575	NA	NA	17:43306153-43306340	MIRc	17:43227257-43231422;17:43231424-43240359;17:43231424-43252467	17:43301957-43306127	17:43227601-43324300	High Signal Region	17:43227601-43324300	High Signal Region	NA	NA	NA	NA	NA	NA	NA	NA	NA	NA	NA	NA	NA	NA	0	1A (cf Gene_count, RE_gene, +0.00);2B (cf po_P_loss_source, HI, OMIM_morbid, +0.00);2G (cf po_B_loss_someG_source, +0.00);3A (13 genes, +0.00);5F (+0.00)	3
17_43261677_43297926_DUP_1	full	q21.31	LOC124904139;LOC124904140;LOC124904146;LOC124904141;LOC124904142;LOC124904145;LOC124904143	LOC124904138	LOC124904144	7	TUBG1 (morbid/RE=EA_enhancer);WNK4 (morbid/RE=EA_enhancer)	NA	NA	NA	NA	NA	NA	NA	NA	NA	NA	NA	NA	NA	dbVar:nssv15149908;nssv15152170;dbVar:nssv15159024;dbVar:nssv15160732;dbVar:nssv15159027;dbVar:nssv15127236;dbVar:nssv15146325;dbVar:nssv15147369;dbVar:nssv15121117	17:150734-83084062;17:157424-83100564;17:158757-83102004;17:162554-83100251;17:16854250-83103577;17:36449221-68170214;17:36449221-75053130;17:39199874-45629579	0.04;0.04;0.04;0.04;0.05;0.11;0.09;0.56	NA	dbVar:nssv15127168	17:36382249-83103577	0.08	NA	NA	NA	NA	NA	HPRC:pbsv.DEL.4288	chr17:43231423-43301614	0.4612	NA	NA	NA	CMRI:0_pbsv.INV.714;HPRC:pbsv.INV.4289;IMH;PacBioCoLoRS	17:34039916-62479846;17:34040041-62479166;17:34040143-62479546;17:34040242-62479120;17:34040341-62478867;17:34040432-62479253;17:38275993-47513375;17:38313118-47477070;17:43232831-43323804;17:43232854-43323782;chr17:43232909-43323730	0.8765	chr17:43261408-43267875 HPRC:pbsv.SPLIT.DUP.4290;17:43261676-43297925 CMRI:20_pbsv.SPLIT.DUP.956	17:43227257-43292473 CMRI:49_pbsv.SPLIT.DUP.629;chr17:43261675-43297924 HPRC:pbsv.SPLIT.DUP.4291	chr17:43231423-43301614 HPRC:pbsv.DEL.4288;17:43263525-43263828 CMRI:2_pbsv.DEL.953_duplicate7;17:43263670-43263979 PacBioCoLoRS;chr17:43265800-43281364 HPRC:pbsv.DEL.4295;17:43265805-43277170 PacBioCoLoRS;17:43275291-43275609 CMRI:20_pbsv.DEL.959_duplicate10;chr17:43283664-43283703 HPRC:pbsv.DEL.4300	17:43231423-43286292 CMRI:184_pbsv.DEL.646_duplicate2;17:43255628-43277170 CMRI:18_pbsv.DEL.861_duplicate6;chr17:43263670-43263979 HPRC:pbsv.DEL.4293;chr17:43265329-43276810 HPRC:pbsv.DEL.4294;17:43265805-43277170 CMRI:2_pbsv.DEL.954_duplicate4;chr17:43266144-43266179 HPRC:pbsv.DEL.4296;17:43275291-43275609 PacBioCoLoRS	0.55	0.58	17:43261776-43261885	MER96B	17:43297907-43298241	LTR13	17:43261696-43279485	17:43279511-43301548	17:43227601-43324300	High Signal Region	17:43227601-43324300	High Signal Region	NA	NA	NA	NA	NA	NA	NA	NA	NA	NA	NA	NA	NA	NA	0	1A (cf Gene_count, RE_gene, +0.00);2B (cf po_P_gain_source, TS, OMIM_morbid, +0.00);2G (cf po_B_gain_someG_source, +0.00);3A (7 genes, +0.00);4O (cf po_B_gain_AllG_source, B_gain_source, po_B_gain_SomeG_source, +0.00);5F (+0.00)	3
17_43283745_43283824_DUP_1	full	q21.31	NA	LOC124904141	LOC124904142	0	TUBG1 (morbid/RE=EA_enhancer);WNK4 (morbid/RE=EA_enhancer)	NA	NA	NA	NA	NA	NA	NA	NA	NA	NA	NA	NA	NA	dbVar:nssv15149908;nssv15152170;dbVar:nssv15159024;dbVar:nssv15160732;dbVar:nssv15159027;dbVar:nssv15127236;dbVar:nssv15146325;dbVar:nssv15147369;dbVar:nssv15121117	17:150734-83084062;17:157424-83100564;17:158757-83102004;17:162554-83100251;17:16854250-83103577;17:36449221-68170214;17:36449221-75053130;17:39199874-45629579	0.00;0.00;0.00;0.00;0.00;0.00;0.00;0.00	NA	dbVar:nssv15127168	17:36382249-83103577	0	NA	NA	CMRI:20_pbsv.SPLIT.DUP.956;CMRI:49_pbsv.SPLIT.DUP.629;HPRC:pbsv.SPLIT.DUP.4291	17:43227257-43292473;chr17:43261675-43297924;17:43261676-43297925	0.302	CMRI:184_pbsv.DEL.646_duplicate2;HPRC:pbsv.DEL.4288	17:43231423-43286292;chr17:43231423-43301614	0.4612	NA	NA	NA	CMRI:0_pbsv.INV.714;CMRI:2_pbsv.INV.956;HPRC:pbsv.INV.4289;HPRC:pbsv.INV.4292;HPRC:pbsv.INV.4299;IMH;PacBioCoLoRS	17:34039916-62479846;17:34040041-62479166;17:34040143-62479546;17:34040242-62479120;17:34040341-62478867;17:34040432-62479253;17:38275993-47513375;17:38313118-47477070;17:43232831-43323804;17:43232854-43323782;chr17:43232909-43323730;chr17:43263550-43323831;17:43281278-43322668;17:43281636-43323220;chr17:43281636-43323311	0.8765	chr17:43261675-43297924 HPRC:pbsv.SPLIT.DUP.4291;	17:43227257-43292473 CMRI:49_pbsv.SPLIT.DUP.629;17:43261676-43297925 CMRI:20_pbsv.SPLIT.DUP.956	chr17:43231423-43301614 HPRC:pbsv.DEL.4288	17:43231423-43286292 CMRI:184_pbsv.DEL.646_duplicate2	0.53	0.525	17:43283616-43283868	HERV17-int	17:43283616-43283868	HERV17-int	17:43273760-43297060;17:43279511-43301548	17:43273760-43297060;17:43279511-43301548	17:43227601-43324300	High Signal Region	17:43227601-43324300	High Signal Region	NA	NA	NA	NA	NA	NA	NA	NA	NA	NA	NA	NA	NA	NA	0	1A (cf Gene_count, RE_gene, +0.00);2B (cf po_P_gain_source, TS, OMIM_morbid, +0.00);3A (0 gene, +0.00);4O (cf po_B_gain_AllG_source, B_gain_source, po_B_gain_SomeG_source, +0.00);5F (+0.00)	3
17_43286333_43301959_DEL_1	full	q21.31	LOC124904145;LOC124904143;LOC124904144	LOC124904142	LOC124904147	3	TUBG1 (morbid/RE=EA_enhancer);WNK4 (morbid/RE=EA_enhancer)	NA	NA	NA	NA	NA	NA	NA	NA	NA	NA	NA	NA	NA	dbVar:nssv15149908;nssv15152170;dbVar:nssv15159024;dbVar:nssv15160732;dbVar:nssv15159027;dbVar:nssv15127236;dbVar:nssv15146325;dbVar:nssv15147369;dbVar:nssv15121117	17:150734-83084062;17:157424-83100564;17:158757-83102004;17:162554-83100251;17:16854250-83103577;17:36449221-68170214;17:36449221-75053130;17:39199874-45629579	0.02;0.02;0.02;0.02;0.02;0.05;0.04;0.24	NA	dbVar:nssv15127168	17:36382249-83103577	0.03	NA	NA	NA	NA	NA	NA	NA	NA	NA	NA	NA	CMRI:0_pbsv.INV.714;CMRI:2_pbsv.INV.956;HPRC:pbsv.INV.4289;HPRC:pbsv.INV.4292;HPRC:pbsv.INV.4299;IMH;PacBioCoLoRS	17:34039916-62479846;17:34040041-62479166;17:34040143-62479546;17:34040242-62479120;17:34040341-62478867;17:34040432-62479253;17:38275993-47513375;17:38313118-47477070;17:43232831-43323804;17:43232854-43323782;chr17:43232909-43323730;chr17:43263550-43323831;17:43281278-43322668;17:43281636-43323220;chr17:43281636-43323311	0.8765	chr17:43261675-43297924 HPRC:pbsv.SPLIT.DUP.4291;	17:43227257-43292473 CMRI:49_pbsv.SPLIT.DUP.629;17:43261676-43297925 CMRI:20_pbsv.SPLIT.DUP.956	chr17:43299115-43299154 HPRC:pbsv.DEL.4307;	chr17:43231423-43301614 HPRC:pbsv.DEL.4288;chr17:43299552-43299580 HPRC:pbsv.DEL.4309	0.62	0.5	17:43285869-43286900	LTR13	17:43301614-43301951;17:43302009-43302050;17:43302051-43302177	LTR13;(AATAA)n;AluJr	17:43273760-43297060;17:43279511-43301548;17:43285614-43287962	17:43301957-43306127	17:43227601-43324300	High Signal Region	17:43227601-43324300	High Signal Region	NA	NA	NA	NA	NA	NA	NA	NA	NA	NA	NA	NA	NA	NA	0	1A (cf Gene_count, RE_gene, +0.00);2B (cf po_P_loss_source, HI, OMIM_morbid, +0.00);2G (cf po_B_loss_someG_source, +0.00);3A (3 genes, +0.00);5F (+0.00)	3
17_43299647_43299731_DUP_1	full	q21.31	NA	LOC124904143	LOC124904144	0	TUBG1 (morbid/RE=EA_enhancer);WNK4 (morbid/RE=EA_enhancer)	NA	NA	NA	NA	NA	NA	NA	NA	NA	NA	NA	NA	NA	dbVar:nssv15149908;nssv15152170;dbVar:nssv15159024;dbVar:nssv15160732;dbVar:nssv15159027;dbVar:nssv15127236;dbVar:nssv15146325;dbVar:nssv15147369;dbVar:nssv15121117	17:150734-83084062;17:157424-83100564;17:158757-83102004;17:162554-83100251;17:16854250-83103577;17:36449221-68170214;17:36449221-75053130;17:39199874-45629579	0.00;0.00;0.00;0.00;0.00;0.00;0.00;0.00	NA	dbVar:nssv15127168	17:36382249-83103577	0	NA	NA	NA	NA	NA	HPRC:pbsv.DEL.4288	chr17:43231423-43301614	0.4612	NA	NA	NA	CMRI:0_pbsv.INV.714;CMRI:2_pbsv.INV.956;HPRC:pbsv.INV.4289;HPRC:pbsv.INV.4292;HPRC:pbsv.INV.4299;IMH;PacBioCoLoRS	17:34039916-62479846;17:34040041-62479166;17:34040143-62479546;17:34040242-62479120;17:34040341-62478867;17:34040432-62479253;17:38275993-47513375;17:38313118-47477070;17:43232831-43323804;17:43232854-43323782;chr17:43232909-43323730;chr17:43263550-43323831;17:43281278-43322668;17:43281636-43323220;chr17:43281636-43323311	0.8765	NA	NA	NA	chr17:43231423-43301614 HPRC:pbsv.DEL.4288	0.51	0.53	17:43299503-43299770	HERV17-int	17:43299503-43299770	HERV17-int	17:43279511-43301548	17:43279511-43301548	17:43227601-43324300	High Signal Region	17:43227601-43324300	High Signal Region	NA	NA	NA	NA	NA	NA	NA	NA	NA	NA	NA	NA	NA	NA	0	1A (cf Gene_count, RE_gene, +0.00);2B (cf po_P_gain_source, TS, OMIM_morbid, +0.00);3A (0 gene, +0.00);5F (+0.00)	3
17_43324504_43325211_DEL_1	full	q21.31	NA	LOC124904144	LOC124904147	0	PSMC3IP (morbid/RE=GH_enhancer)	NA	NA	NA	NA	NA	NA	NA	NA	NA	NA	NA	NA	NA	dbVar:nssv15149908;nssv15152170;dbVar:nssv15159024;dbVar:nssv15160732;dbVar:nssv15159027;dbVar:nssv15127236;dbVar:nssv15146325;dbVar:nssv15147369;dbVar:nssv15121117	17:150734-83084062;17:157424-83100564;17:158757-83102004;17:162554-83100251;17:16854250-83103577;17:36449221-68170214;17:36449221-75053130;17:39199874-45629579	0.00;0.00;0.00;0.00;0.00;0.00;0.00;0.01	NA	dbVar:nssv15127168	17:36382249-83103577	0	NA	NA	dbVar	chr17:43314646-43395882	0.01	NA	NA	NA	NA	NA	NA	IMH	17:34039916-62479846;17:34040041-62479166;17:34040143-62479546;17:34040242-62479120;17:34040341-62478867;17:34040432-62479253;17:38275993-47513375;17:38313118-47477070	0.2033	NA	chr17:43314646-43395882 dbVar	17:43324505-43325210 DDD:49512;chr17:43324506-43325210 gnomAD-SV_v3_DEL_chr17_3a6ed0c8;chr17:43324513-43325208 dbVar;17:43324514-43325208 esv3640623	17:43324504-43325210 CMRI:21_pbsv.DEL.758_duplicate8;17:43324505-43325210 esv2676193;17:43324507-43325210 IMH;17:43324514-43325208 1000g	0.5	0.45	17:43324163-43325133	LTR13	17:43324163-43325133;17:43325134-43331647	LTR13;HERVK13-int	NA	NA	NA	NA	NA	NA	NA	NA	NA	NA	NA	NA	NA	NA	NA	NA	NA	NA	NA	NA	0	1A (cf Gene_count, RE_gene, +0.00);2B (cf po_P_loss_source, HI, OMIM_morbid, +0.00);2G (cf po_B_loss_someG_source, +0.00);3A (0 gene, +0.00);5F (+0.00)	3
17_43359087_43365135_DUP_1	full	q21.31	NA	LOC124904144	LOC124904147	0	CCDC103 (morbid/RE=ABC_enhancer);COASY (morbid/RE=ABC_enhancer);EFTUD2 (HI=3/morbid/RE=ABC_enhancer);EZH1 (morbid/RE=ABC_enhancer);FKBP10 (morbid/RE=ABC_enhancer);FZD2 (morbid/RE=ABC_enhancer);G6PC3 (morbid/RE=ABC_enhancer);GRN (morbid/RE=ABC_enhancer);ITGA2B (morbid/RE=ABC_enhancer);JUP (morbid/RE=ABC_enhancer);KRT17 (morbid/RE=ABC_enhancer);MEOX1 (morbid/RE=ABC_enhancer);NAGLU (morbid/RE=ABC_enhancer+GH_promoter_enhancer);NAGS (morbid/RE=ABC_enhancer);PSMC3IP (morbid/RE=ABC_enhancer+GH_promoter_enhancer);SOST (morbid/RE=ABC_enhancer);STAT5B (morbid/RE=ABC_enhancer);TUBG1 (morbid/RE=ABC_enhancer);UBTF (morbid/RE=ABC_enhancer+GH_promoter_enhancer);WNK4 (morbid/RE=ABC_enhancer)	NA	NA	NA	NA	NA	NA	NA	NA	NA	NA	NA	NA	NA	dbVar:nssv15149908;nssv15152170;dbVar:nssv15159024;dbVar:nssv15160732;dbVar:nssv15159027;dbVar:nssv15127236;dbVar:nssv15146325;dbVar:nssv15147369;dbVar:nssv15121117	17:150734-83084062;17:157424-83100564;17:158757-83102004;17:162554-83100251;17:16854250-83103577;17:36449221-68170214;17:36449221-75053130;17:39199874-45629579	0.01;0.01;0.01;0.01;0.01;0.02;0.02;0.09	NA	dbVar:nssv15127168	17:36382249-83103577	0.01	NA	NA	IMH;dbVar	chr17:43314646-43395882;chr17:43346707-43366327;17:43358355-43366041;chr17:43359007-43365632	0.3213	NA	NA	NA	NA	NA	NA	IMH	17:34039916-62479846;17:34040041-62479166;17:34040143-62479546;17:34040242-62479120;17:34040341-62478867;17:34040432-62479253;17:38275993-47513375;17:38313118-47477070	0.2033	chr17:43346707-43361470 dbVar;chr17:43346707-43366327 dbVar;chr17:43359007-43365632 dbVar;chr17:43359091-43365132 HPRC:pbsv.SPLIT.DUP.4319;chr17:43361371-43577834 dbVar;chr17:43361470-43366327 dbVar;	chr17:43314646-43395882 dbVar;chr17:43346707-43363186 dbVar;17:43358355-43366041 IMH;17:43359086-43365127 CMRI:2_pbsv.SPLIT.DUP.964;chr17:43359632-43373632 dbVar;chr17:43361470-43363186 dbVar;17:43363027-43364942 nsv514847	17:43360441-43363005 IMH;17:43360587-43363068 PacBioCoLoRS;17:43360621-43362840 esv2675647	17:43354705-43363003 dgv924e212;17:43360587-43363068 CMRI:2_pbsv.DEL.967_duplicate4;chr17:43360620-43362839 HPRC:pbsv.DEL.4323	0.495	0.535	17:43358916-43359216	AluSx1	17:43364966-43365258	AluSp	NA	NA	NA	NA	NA	NA	NA	NA	NA	NA	NA	NA	NA	NA	NA	NA	NA	NA	NA	NA	0	1A (cf Gene_count, RE_gene, +0.00);2B (cf po_P_gain_source, TS, OMIM_morbid, +0.00);3A (0 gene, +0.00);4O (cf po_B_gain_AllG_source, B_gain_source, po_B_gain_SomeG_source, +0.00);5F (+0.00)	3
17_43360587_43363069_DEL_1	full	q21.31	NA	LOC124904144	LOC124904147	0	CCDC103 (morbid/RE=ABC_enhancer);COASY (morbid/RE=ABC_enhancer);EFTUD2 (HI=3/morbid/RE=ABC_enhancer);EZH1 (morbid/RE=ABC_enhancer);FKBP10 (morbid/RE=ABC_enhancer);FZD2 (morbid/RE=ABC_enhancer);G6PC3 (morbid/RE=ABC_enhancer);GRN (morbid/RE=ABC_enhancer);ITGA2B (morbid/RE=ABC_enhancer);JUP (morbid/RE=ABC_enhancer);KRT17 (morbid/RE=ABC_enhancer);MEOX1 (morbid/RE=ABC_enhancer);NAGLU (morbid/RE=ABC_enhancer+GH_promoter_enhancer);NAGS (morbid/RE=ABC_enhancer);PSMC3IP (morbid/RE=ABC_enhancer+GH_promoter_enhancer);SOST (morbid/RE=ABC_enhancer);STAT5B (morbid/RE=ABC_enhancer);TUBG1 (morbid/RE=ABC_enhancer);UBTF (morbid/RE=ABC_enhancer+GH_promoter_enhancer);WNK4 (morbid/RE=ABC_enhancer)	NA	NA	NA	NA	NA	NA	NA	NA	NA	NA	NA	NA	NA	dbVar:nssv15149908;nssv15152170;dbVar:nssv15159024;dbVar:nssv15160732;dbVar:nssv15159027;dbVar:nssv15127236;dbVar:nssv15146325;dbVar:nssv15147369;dbVar:nssv15121117	17:150734-83084062;17:157424-83100564;17:158757-83102004;17:162554-83100251;17:16854250-83103577;17:36449221-68170214;17:36449221-75053130;17:39199874-45629579	0.00;0.00;0.00;0.00;0.00;0.01;0.01;0.04	NA	dbVar:nssv15127168	17:36382249-83103577	0.01	NA	NA	CMRI:2_pbsv.SPLIT.DUP.964;HPRC:pbsv.SPLIT.DUP.4319;IMH;dbVar	chr17:43314646-43395882;chr17:43346707-43363186;chr17:43346707-43366327;17:43358355-43366041;chr17:43359007-43365632;17:43359086-43365127;chr17:43359091-43365132;chr17:43359632-43373632	0.4223	NA	NA	NA	NA	NA	NA	IMH	17:34039916-62479846;17:34040041-62479166;17:34040143-62479546;17:34040242-62479120;17:34040341-62478867;17:34040432-62479253;17:38275993-47513375;17:38313118-47477070	0.2033	chr17:43346707-43361470 dbVar;chr17:43346707-43366327 dbVar;chr17:43359007-43365632 dbVar;chr17:43359091-43365132 HPRC:pbsv.SPLIT.DUP.4319;chr17:43361371-43577834 dbVar;chr17:43361470-43366327 dbVar;	chr17:43314646-43395882 dbVar;chr17:43346707-43363186 dbVar;17:43358355-43366041 IMH;17:43359086-43365127 CMRI:2_pbsv.SPLIT.DUP.964;chr17:43359632-43373632 dbVar;chr17:43361470-43363186 dbVar;17:43363027-43364942 nsv514847	17:43360441-43363005 IMH;17:43360587-43363068 PacBioCoLoRS;17:43360621-43362840 esv2675647	17:43354705-43363003 dgv924e212;17:43360587-43363068 CMRI:2_pbsv.DEL.967_duplicate4;chr17:43360620-43362839 HPRC:pbsv.DEL.4323	0.45	0.445	NA	NA	NA	NA	NA	NA	NA	NA	NA	NA	NA	NA	NA	NA	NA	NA	NA	NA	NA	NA	NA	NA	NA	NA	0	1A (cf Gene_count, RE_gene, +0.00);2B (cf po_P_loss_source, HI, OMIM_morbid, +0.00);2G (cf po_B_loss_someG_source, +0.00);3A (0 gene, +0.00);5F (+0.00)	3
17_43989825_43989882_DEL_1	full	q21.31	PYY	PPY	NAGS	1	NA	NA	NA	NA	NA	NA	NA	NA	NA	NA	NA	NA	NA	NA	dbVar:nssv15149908;nssv15152170;dbVar:nssv15159024;dbVar:nssv15160732;dbVar:nssv15159027;dbVar:nssv15127236;dbVar:nssv15146325;dbVar:nssv15147369;dbVar:nssv15121117	17:150734-83084062;17:157424-83100564;17:158757-83102004;17:162554-83100251;17:16854250-83103577;17:36449221-68170214;17:36449221-75053130;17:39199874-45629579	0.00;0.00;0.00;0.00;0.00;0.00;0.00;0.00	NA	dbVar:nssv15127168;dbVar:nssv15119910;dbVar:nssv15132840	17:36382249-83103577;17:43570879-44762377;17:43934168-44854025	0.00;0.00;0.01	NA	NA	NA	NA	NA	NA	NA	NA	NA	NA	NA	IMH	17:34039916-62479846;17:34040041-62479166;17:34040143-62479546;17:34040242-62479120;17:34040341-62478867;17:34040432-62479253;17:38275993-47513375;17:38313118-47477070	0.2033	NA	NA	chr17:43989838-43989881 HPRC:pbsv.DEL.4374	chr17:43989826-43989881 dbVar	0.27	0.24	17:43989665-43989839;17:43989844-43989900	AluJr;(AT)n	17:43989665-43989839;17:43989844-43989900	AluJr;(AT)n	NA	NA	NA	NA	NA	NA	NA	NA	58.1	1.53166	0.913869	1.15115	1.57964	1.08762	NA	NA	NA	8	0.011784	0.054417	0	1A (cf Gene_count, RE_gene, +0.00);2B (cf po_P_loss_source, HI, OMIM_morbid, +0.00);2G (cf po_B_loss_someG_source, +0.00);3A (1 gene, +0.00);5F (+0.00)	3
17_44181103_44181200_DEL_1	full	q21.31	ASB16-AS1	ASB16	TMUB2	1	NA	NA	NA	NA	NA	NA	NA	NA	NA	NA	NA	NA	NA	NA	dbVar:nssv15149908;nssv15152170;dbVar:nssv15159024;dbVar:nssv15160732;dbVar:nssv15159027;dbVar:nssv15127236;dbVar:nssv15146325;dbVar:nssv15147369;dbVar:nssv15121117	17:150734-83084062;17:157424-83100564;17:158757-83102004;17:162554-83100251;17:16854250-83103577;17:36449221-68170214;17:36449221-75053130;17:39199874-45629579	0.00;0.00;0.00;0.00;0.00;0.00;0.00;0.00	NA	dbVar:nssv15127168;dbVar:nssv15119910;dbVar:nssv15132840	17:36382249-83103577;17:43570879-44762377;17:43934168-44854025	0.00;0.01;0.01	NA	NA	NA	NA	NA	NA	NA	NA	NA	NA	NA	IMH	17:34039916-62479846;17:34040041-62479166;17:34040143-62479546;17:34040242-62479120;17:34040341-62478867;17:34040432-62479253;17:38275993-47513375;17:38313118-47477070	0.2033	NA	NA	NA	NA	0.815	0.815	17:44180046-44181576	SVA_F	17:44180046-44181576	SVA_F	17:44179359-44181730;17:44179379-44181687;17:44179686-44181576;17:44179686-44181576;17:44179686-44181576;17:44179686-44181687;17:44179686-44181687;17:44179686-44181687;17:44179686-44181687;17:44179688-44181576;17:44179688-44181576;17:44179688-44181576;17:44179688-44181576;17:44179698-44181573;17:44179715-44181576;17:44179715-44181576;17:44179715-44181730;17:44179716-44181576;17:44179749-44181576;17:44179752-44181306;17:44179754-44181576;17:44179767-44181576;17:44179767-44181576;17:44179829-44181502	17:44179359-44181730;17:44179379-44181687;17:44179686-44181576;17:44179686-44181576;17:44179686-44181576;17:44179686-44181687;17:44179686-44181687;17:44179686-44181687;17:44179686-44181687;17:44179688-44181576;17:44179688-44181576;17:44179688-44181576;17:44179688-44181576;17:44179698-44181573;17:44179715-44181576;17:44179715-44181576;17:44179715-44181730;17:44179716-44181576;17:44179749-44181576;17:44179752-44181306;17:44179754-44181576;17:44179767-44181576;17:44179767-44181576;17:44179829-44181502	NA	NA	NA	NA	NA	NA	NA	NA	NA	NA	NA	NA	NA	NA	NA	NA	NA	NA	0	1A (cf Gene_count, RE_gene, +0.00);2B (cf po_P_loss_source, HI, OMIM_morbid, +0.00);3A (1 gene, +0.00);5F (+0.00)	3
17_44428021_44428233_DEL_1	full	q21.31	GPATCH8	ITGA2B	LOC105371791	1	NA	NA	NA	NA	NA	NA	NA	NA	NA	NA	NA	NA	NA	NA	dbVar:nssv15149908;nssv15152170;dbVar:nssv15159024;dbVar:nssv15160732;dbVar:nssv15159027;dbVar:nssv15127236;dbVar:nssv15146325;dbVar:nssv15147369;dbVar:nssv15121117	17:150734-83084062;17:157424-83100564;17:158757-83102004;17:162554-83100251;17:16854250-83103577;17:36449221-68170214;17:36449221-75053130;17:39199874-45629579	0.00;0.00;0.00;0.00;0.00;0.00;0.00;0.00	NA	dbVar:nssv15127168;dbVar:nssv15119910;dbVar:nssv15132840	17:36382249-83103577;17:43570879-44762377;17:43934168-44854025	0.00;0.02;0.02	NA	NA	NA	NA	NA	NA	NA	NA	NA	NA	NA	IMH	17:34039916-62479846;17:34040041-62479166;17:34040143-62479546;17:34040242-62479120;17:34040341-62478867;17:34040432-62479253;17:38275993-47513375;17:38313118-47477070	0.2033	NA	NA	NA	chr17:44428054-44428232 dbVar	0.455	0.54	17:44427917-44427954;17:44428000-44428190	(ATCC)n;AluJo	17:44428000-44428190;17:44428211-44428509	AluJo;AluSx1	NA	NA	NA	NA	NA	NA	NA	NA	13.66	1.57944	1.8793	2.01074	-0.929133	1.03832	NA	NA	NA	0	1	0.9995	0	1A (cf Gene_count, RE_gene, +0.00);2B (cf po_P_loss_source, HI, OMIM_morbid, +0.00);2G (cf po_B_loss_someG_source, +0.00);3A (1 gene, +0.00);5F (+0.00)	3
17_44778683_44778740_DEL_1	full	q21.31	ADAM11	LOC107985044	GJC1	1	CCDC103 (morbid/RE=EA_enhancer);EFTUD2 (HI=3/morbid/RE=EA_enhancer);FZD2 (morbid/RE=EA_enhancer);GFAP (morbid/RE=EA_enhancer+GH_promoter_enhancer);GRN (morbid/RE=EA_enhancer);ITGA2B (morbid/RE=EA_enhancer);MAP3K14 (morbid/RE=EA_enhancer)	NA	NA	NA	NA	NA	NA	NA	NA	NA	NA	NA	NA	NA	dbVar:nssv15149908;nssv15152170;dbVar:nssv15159024;dbVar:nssv15160732;dbVar:nssv15159027;dbVar:nssv15127236;dbVar:nssv15146325;dbVar:nssv15147369;dbVar:nssv15121117;dbVar:nssv15149626	17:150734-83084062;17:157424-83100564;17:158757-83102004;17:162554-83100251;17:16854250-83103577;17:36449221-68170214;17:36449221-75053130;17:39199874-45629579;17:44503317-83137846	0.00;0.00;0.00;0.00;0.00;0.00;0.00;0.00;0.00	NA	dbVar:nssv15127168;dbVar:nssv15132840	17:36382249-83103577;17:43934168-44854025	0.00;0.01	NA	NA	NA	NA	NA	NA	NA	NA	NA	NA	NA	IMH	17:34039916-62479846;17:34040041-62479166;17:34040143-62479546;17:34040242-62479120;17:34040341-62478867;17:34040432-62479253;17:38275993-47513375;17:38313118-47477070	0.2033	NA	NA	NA	chr17:44778684-44778739 dbVar	0.42	0.4	17:44778410-44778717;17:44778746-44778912	AluSx;MER102a	17:44778410-44778717;17:44778746-44778912	AluSx;MER102a	NA	NA	NA	NA	NA	NA	NA	NA	45.66	2.34401	1.59466	1.9648	1.72828	3.04813	NA	NA	NA	2	1.0387e-05	0.024736	0	1A (cf Gene_count, RE_gene, +0.00);2B (cf po_P_loss_source, HI, OMIM_morbid, +0.00);2G (cf po_B_loss_someG_source, +0.00);3A (1 gene, +0.00);5F (+0.00)	3
17_44845000_44845401_DEL_1	full	q21.31	HIGD1B	GJC1	EFTUD2	1	EFTUD2 (HI=3/morbid/RE=GH_enhancer);GFAP (morbid/RE=GH_enhancer)	NA	NA	NA	NA	NA	NA	NA	NA	NA	NA	NA	NA	NA	dbVar:nssv15149908;nssv15152170;dbVar:nssv15159024;dbVar:nssv15160732;dbVar:nssv15159027;dbVar:nssv15127236;dbVar:nssv15146325;dbVar:nssv15147369;dbVar:nssv15121117;dbVar:nssv15149626	17:150734-83084062;17:157424-83100564;17:158757-83102004;17:162554-83100251;17:16854250-83103577;17:36449221-68170214;17:36449221-75053130;17:39199874-45629579;17:44503317-83137846	0.00;0.00;0.00;0.00;0.00;0.00;0.00;0.01;0.00	NA	dbVar:nssv15127168;dbVar:nssv15132840	17:36382249-83103577;17:43934168-44854025	0.00;0.04	NA	NA	dbVar	chr17:44822632-44846632	0.01	NA	NA	NA	NA	NA	NA	IMH	17:34039916-62479846;17:34040041-62479166;17:34040143-62479546;17:34040242-62479120;17:34040341-62478867;17:34040432-62479253;17:38275993-47513375;17:38313118-47477070	0.2033	NA	chr17:44822632-44846632 dbVar	NA	NA	0.49	0.48	17:44844790-44844974;17:44844976-44845283	MIR;AluSq2	17:44845377-44845640	AluJb	NA	NA	NA	NA	NA	NA	NA	NA	55.06	1.39245	1.81364	1.87679	-0.583258	-1.07743	NA	NA	NA	9	3.9132e-05	0.0023456	0	1A (cf Gene_count, RE_gene, +0.00);2B (cf po_P_loss_source, HI, OMIM_morbid, +0.00);3A (1 gene, +0.00);5F (+0.00)	3
17_45006732_45006842_DUP_1	full	q21.31	LOC107987243	C1QL1	DCAKD	1	EFTUD2 (HI=3/morbid/RE=GH_enhancer);GFAP (morbid/RE=GH_enhancer)	NA	NA	NA	NA	NA	NA	NA	NA	NA	NA	NA	NA	NA	dbVar:nssv15149908;nssv15152170;dbVar:nssv15159024;dbVar:nssv15160732;dbVar:nssv15159027;dbVar:nssv15127236;dbVar:nssv15146325;dbVar:nssv15147369;dbVar:nssv15121117;dbVar:nssv15149626	17:150734-83084062;17:157424-83100564;17:158757-83102004;17:162554-83100251;17:16854250-83103577;17:36449221-68170214;17:36449221-75053130;17:39199874-45629579;17:44503317-83137846	0.00;0.00;0.00;0.00;0.00;0.00;0.00;0.00;0.00	NA	dbVar:nssv15127168;dbVar:nssv15120737	17:36382249-83103577;17:44928499-45299730	0.00;0.03	NA	NA	NA	NA	NA	NA	NA	NA	NA	NA	NA	IMH	17:34039916-62479846;17:34040041-62479166;17:34040143-62479546;17:34040242-62479120;17:34040341-62478867;17:34040432-62479253;17:38275993-47513375;17:38313118-47477070	0.2033	NA	NA	NA	NA	0.685	0.65	17:45006648-45006841	(CCCTCCAACC)n	17:45006648-45006841	(CCCTCCAACC)n	NA	NA	NA	NA	NA	NA	NA	NA	NA	NA	NA	NA	NA	NA	NA	NA	NA	NA	NA	NA	0	1A (cf Gene_count, RE_gene, +0.00);2B (cf po_P_gain_source, TS, OMIM_morbid, +0.00);2L (LOC107987243, +0.00);3A (1 gene, +0.00);5F (+0.00)	3
17_45123003_45123083_DUP_1	full	q21.31	PLCD3	MIR6784	ACBD4	1	UBTF (morbid/RE=GH_enhancer)	NA	NA	NA	NA	NA	NA	NA	NA	NA	NA	NA	NA	NA	dbVar:nssv15149908;nssv15152170;dbVar:nssv15159024;dbVar:nssv15160732;dbVar:nssv15159027;dbVar:nssv15127236;dbVar:nssv15146325;dbVar:nssv15147369;dbVar:nssv15121117;dbVar:nssv15149626	17:150734-83084062;17:157424-83100564;17:158757-83102004;17:162554-83100251;17:16854250-83103577;17:36449221-68170214;17:36449221-75053130;17:39199874-45629579;17:44503317-83137846	0.00;0.00;0.00;0.00;0.00;0.00;0.00;0.00;0.00	NA	dbVar:nssv15127168;dbVar:nssv15120737	17:36382249-83103577;17:44928499-45299730	0.00;0.02	NA	NA	NA	NA	NA	NA	NA	NA	NA	NA	NA	IMH	17:34039916-62479846;17:34040041-62479166;17:34040143-62479546;17:34040242-62479120;17:34040341-62478867;17:34040432-62479253;17:38275993-47513375;17:38313118-47477070	0.2033	NA	NA	NA	NA	0.43	0.43	17:45122931-45123000	Charlie8	17:45122931-45123000	Charlie8	NA	NA	NA	NA	NA	NA	NA	NA	61.18	1.54817	1.95735	2.02531	1.95576	1.4643	NA	NA	NA	4	1.3373e-07	0.0001433	0	1A (cf Gene_count, RE_gene, +0.00);2B (cf po_P_gain_source, TS, OMIM_morbid, +0.00);2L (PLCD3, +0.00);3A (1 gene, +0.00);5F (+0.00)	3
17_45512138_45516133_DUP_1	full	q21.31	LOC105369225;LRRC37A4P	MIR4315-1	MAPK8IP1P2	2	NA	NA	NA	NA	NA	NA	NA	NA	NA	NA	NA	NA	NA	NA	dbVar:nssv15149908;nssv15152170;dbVar:nssv15159024;dbVar:nssv15160732;dbVar:nssv15159027;dbVar:nssv15127236;dbVar:nssv15146325;dbVar:nssv15147369;dbVar:nssv15121117;dbVar:nssv15149626	17:150734-83084062;17:157424-83100564;17:158757-83102004;17:162554-83100251;17:16854250-83103577;17:36449221-68170214;17:36449221-75053130;17:39199874-45629579;17:44503317-83137846	0.00;0.00;0.00;0.00;0.01;0.01;0.01;0.06;0.01	NA	dbVar:nssv15127168;dbVar:nssv16215146;dbVar:nssv15141350;dbVar:nssv16254531;dbVar:nssv15124147;dbVar:nssv15135761	17:36382249-83103577;17:45482486-46170854;17:45508395-46171629;17:45509031-46135050;17:45515045-46171688;17:45516111-46211895	0.01;0.58;0.60;0.64;0.17;0.00	NA	NA	CMRI:4_pbsv.SPLIT.DUP.1042;DDD:49583;HPRC:pbsv.SPLIT.DUP.4504;dbVar;esv2762433	chr17:45495355-45520704;chr17:45495355-45587317;chr17:45495355-45608690;17:45496769-46710828;chr17:45505242-45520704;17:45505798-45583383;chr17:45507833-45520704;chr17:45512138-45520120;17:45512138-45520121	0.8207	dbVar;dgv927e212;esv2762433;gnomAD-SV_v3_DEL_chr17_fec3822d	17:45492772-45582619;17:45496769-46710828;chr17:45497980-45535980;chr17:45498634-45525734	0.0985	NA	NA	NA	IMH	17:34039916-62479846;17:34040041-62479166;17:34040143-62479546;17:34040242-62479120;17:34040341-62478867;17:34040432-62479253;17:38275993-47513375;17:38313118-47477070	0.2033	chr17:45495355-45587317 dbVar;17:45496769-46710828 esv2762433;17:45505798-45583383 DDD:49583;17:45512138-45516131 CMRI:1_pbsv.SPLIT.DUP.742;chr17:45512138-45520120 HPRC:pbsv.SPLIT.DUP.4504;chr17:45512139-45516326 HPRC:pbsv.INS.DUP.4505;17:45512139-45520118 CMRI:5_pbsv.INS.DUP.1007_duplicate2;chr17:45512484-45519834 dbVar;chr17:45516127-45520120 HPRC:pbsv.SPLIT.DUP.4507;	chr17:45495355-45520704 dbVar;chr17:45495355-45608690 dbVar;chr17:45505242-45520704 dbVar;chr17:45507833-45520704 dbVar;chr17:45512138-45516131 HPRC:pbsv.SPLIT.DUP.4503;17:45512138-45520121 CMRI:4_pbsv.SPLIT.DUP.1042;17:45512139-45516948 CMRI:5_pbsv.INS.DUP.1008;chr17:45512139-45520120 HPRC:pbsv.INS.DUP.4506;17:45514696-45520131 nsv514848;17:45516128-45520121 CMRI:1_pbsv.SPLIT.DUP.743	17:45496769-46710828 esv2762433;chr17:45498634-45525734 dbVar	17:45492772-45582619 dgv927e212;chr17:45497980-45535980 gnomAD-SV_v3_DEL_chr17_fec3822d	0.455	0.42	NA	NA	NA	NA	17:45414927-45516125;17:45495836-45516128;17:45495836-45516128;17:45496599-45516128;17:45510294-45512101;17:45510294-45516128;17:45510295-45516128;17:45510296-45516128;17:45512139-45516128	17:45414927-45516125;17:45495836-45516128;17:45495836-45516128;17:45496599-45516128;17:45510294-45516128;17:45510295-45516128;17:45510296-45516128;17:45512139-45516128;17:45516132-45520121;17:45516132-45524256;17:45516132-45524256;17:45516132-45524256;17:45516132-45553425;17:45516132-45553913;17:45516132-45573555;17:45516133-45571935	17:45511501-45641300	Low Mappability	17:45511501-45641300	Low Mappability	NA	NA	NA	NA	NA	NA	NA	NA	NA	NA	NA	NA	NA	NA	0	1A (cf Gene_count, RE_gene, +0.00);2B (cf po_P_gain_source, TS, OMIM_morbid, +0.00);2E (cf B_gain_source, +0.00);2L (LOC105369225/LRRC37A4P, +0.00);3A (2 genes, +0.00);4O (cf po_B_gain_AllG_source, B_gain_source, po_B_gain_SomeG_source, +0.00);5F (+0.00)	3
17_45512138_45520123_DUP_1	full	q21.31	LOC105369225;LRRC37A4P	MIR4315-1	MAPK8IP1P2	2	NA	NA	NA	NA	NA	NA	NA	NA	NA	NA	NA	NA	NA	NA	dbVar:nssv15149908;nssv15152170;dbVar:nssv15159024;dbVar:nssv15160732;dbVar:nssv15159027;dbVar:nssv15127236;dbVar:nssv15146325;dbVar:nssv15147369;dbVar:nssv15121117;dbVar:nssv15149626	17:150734-83084062;17:157424-83100564;17:158757-83102004;17:162554-83100251;17:16854250-83103577;17:36449221-68170214;17:36449221-75053130;17:39199874-45629579;17:44503317-83137846	0.01;0.01;0.01;0.01;0.01;0.03;0.02;0.12;0.02	NA	dbVar:nssv15127168;dbVar:nssv16215146;dbVar:nssv15141350;dbVar:nssv16254531;dbVar:nssv15124147;dbVar:nssv15135761	17:36382249-83103577;17:45482486-46170854;17:45508395-46171629;17:45509031-46135050;17:45515045-46171688;17:45516111-46211895	0.02;1.16;1.20;1.28;0.77;0.58	NA	NA	DDD:49583;dbVar;esv2762433	chr17:45495355-45520704;chr17:45495355-45587317;chr17:45495355-45608690;17:45496769-46710828;chr17:45505242-45520704;17:45505798-45583383;chr17:45507833-45520704	0.09	dbVar;dgv927e212;esv2762433;gnomAD-SV_v3_DEL_chr17_fec3822d	17:45492772-45582619;17:45496769-46710828;chr17:45497980-45535980;chr17:45498634-45525734	0.0985	NA	NA	NA	IMH	17:34039916-62479846;17:34040041-62479166;17:34040143-62479546;17:34040242-62479120;17:34040341-62478867;17:34040432-62479253;17:38275993-47513375;17:38313118-47477070	0.2033	chr17:45495355-45587317 dbVar;17:45496769-46710828 esv2762433;17:45505798-45583383 DDD:49583;17:45512138-45516131 CMRI:1_pbsv.SPLIT.DUP.742;chr17:45512138-45520120 HPRC:pbsv.SPLIT.DUP.4504;chr17:45512139-45516326 HPRC:pbsv.INS.DUP.4505;17:45512139-45520118 CMRI:5_pbsv.INS.DUP.1007_duplicate2;chr17:45512484-45519834 dbVar;chr17:45516127-45520120 HPRC:pbsv.SPLIT.DUP.4507;	chr17:45495355-45520704 dbVar;chr17:45495355-45608690 dbVar;chr17:45505242-45520704 dbVar;chr17:45507833-45520704 dbVar;chr17:45512138-45516131 HPRC:pbsv.SPLIT.DUP.4503;17:45512138-45520121 CMRI:4_pbsv.SPLIT.DUP.1042;17:45512139-45516948 CMRI:5_pbsv.INS.DUP.1008;chr17:45512139-45520120 HPRC:pbsv.INS.DUP.4506;17:45514696-45520131 nsv514848;17:45516128-45520121 CMRI:1_pbsv.SPLIT.DUP.743	17:45496769-46710828 esv2762433;chr17:45498634-45525734 dbVar	17:45492772-45582619 dgv927e212;chr17:45497980-45535980 gnomAD-SV_v3_DEL_chr17_fec3822d	0.455	0.36	NA	NA	NA	NA	17:45414927-45516125;17:45495836-45516128;17:45495836-45516128;17:45496599-45516128;17:45510294-45512101;17:45510294-45516128;17:45510295-45516128;17:45510296-45516128;17:45512139-45516128	17:45516132-45520121;17:45516132-45524256;17:45516132-45524256;17:45516132-45524256;17:45516132-45553425;17:45516132-45553913;17:45516132-45573555;17:45516133-45571935;17:45519365-45520681;17:45519770-45524256	17:45511501-45641300	Low Mappability	17:45511501-45641300	Low Mappability	NA	NA	NA	NA	NA	NA	NA	NA	NA	NA	NA	NA	NA	NA	0	1A (cf Gene_count, RE_gene, +0.00);2B (cf po_P_gain_source, TS, OMIM_morbid, +0.00);2E (cf B_gain_source, +0.00);2L (LOC105369225/LRRC37A4P, +0.00);3A (2 genes, +0.00);4O (cf po_B_gain_AllG_source, B_gain_source, po_B_gain_SomeG_source, +0.00);5F (+0.00)	3
17_45512139_45517491_DUP_1	full	q21.31	LOC105369225;LRRC37A4P	MIR4315-1	MAPK8IP1P2	2	NA	NA	NA	NA	NA	NA	NA	NA	NA	NA	NA	NA	NA	NA	dbVar:nssv15149908;nssv15152170;dbVar:nssv15159024;dbVar:nssv15160732;dbVar:nssv15159027;dbVar:nssv15127236;dbVar:nssv15146325;dbVar:nssv15147369;dbVar:nssv15121117;dbVar:nssv15149626	17:150734-83084062;17:157424-83100564;17:158757-83102004;17:162554-83100251;17:16854250-83103577;17:36449221-68170214;17:36449221-75053130;17:39199874-45629579;17:44503317-83137846	0.01;0.01;0.01;0.01;0.01;0.02;0.01;0.08;0.01	NA	dbVar:nssv15127168;dbVar:nssv16215146;dbVar:nssv15141350;dbVar:nssv16254531;dbVar:nssv15124147;dbVar:nssv15135761	17:36382249-83103577;17:45482486-46170854;17:45508395-46171629;17:45509031-46135050;17:45515045-46171688;17:45516111-46211895	0.01;0.78;0.81;0.86;0.37;0.20	NA	NA	CMRI:4_pbsv.SPLIT.DUP.1042;CMRI:5_pbsv.INS.DUP.1007_duplicate2;DDD:49583;HPRC:pbsv.INS.DUP.4506;HPRC:pbsv.SPLIT.DUP.4504;dbVar;esv2762433	chr17:45495355-45520704;chr17:45495355-45587317;chr17:45495355-45608690;17:45496769-46710828;chr17:45505242-45520704;17:45505798-45583383;chr17:45507833-45520704;chr17:45512138-45520120;17:45512138-45520121;17:45512139-45520118;chr17:45512139-45520120	0.8207	dbVar;dgv927e212;esv2762433;gnomAD-SV_v3_DEL_chr17_fec3822d	17:45492772-45582619;17:45496769-46710828;chr17:45497980-45535980;chr17:45498634-45525734	0.0985	NA	NA	NA	IMH	17:34039916-62479846;17:34040041-62479166;17:34040143-62479546;17:34040242-62479120;17:34040341-62478867;17:34040432-62479253;17:38275993-47513375;17:38313118-47477070	0.2033	chr17:45495355-45587317 dbVar;17:45496769-46710828 esv2762433;17:45505798-45583383 DDD:49583;17:45512138-45516131 CMRI:1_pbsv.SPLIT.DUP.742;chr17:45512138-45520120 HPRC:pbsv.SPLIT.DUP.4504;chr17:45512139-45516326 HPRC:pbsv.INS.DUP.4505;17:45512139-45520118 CMRI:5_pbsv.INS.DUP.1007_duplicate2;chr17:45512484-45519834 dbVar;chr17:45516127-45520120 HPRC:pbsv.SPLIT.DUP.4507;	chr17:45495355-45520704 dbVar;chr17:45495355-45608690 dbVar;chr17:45505242-45520704 dbVar;chr17:45507833-45520704 dbVar;chr17:45512138-45516131 HPRC:pbsv.SPLIT.DUP.4503;17:45512138-45520121 CMRI:4_pbsv.SPLIT.DUP.1042;17:45512139-45516948 CMRI:5_pbsv.INS.DUP.1008;chr17:45512139-45520120 HPRC:pbsv.INS.DUP.4506;17:45514696-45520131 nsv514848;17:45516128-45520121 CMRI:1_pbsv.SPLIT.DUP.743	17:45496769-46710828 esv2762433;chr17:45498634-45525734 dbVar	17:45492772-45582619 dgv927e212;chr17:45497980-45535980 gnomAD-SV_v3_DEL_chr17_fec3822d	0.455	0.52	NA	NA	17:45517372-45517668	AluJb	17:45414927-45516125;17:45495836-45516128;17:45495836-45516128;17:45496599-45516128;17:45510294-45512101;17:45510294-45516128;17:45510295-45516128;17:45510296-45516128;17:45512139-45516128	17:45516132-45520121;17:45516132-45524256;17:45516132-45524256;17:45516132-45524256;17:45516132-45553425;17:45516132-45553913;17:45516132-45573555;17:45516133-45571935	17:45511501-45641300	Low Mappability	17:45511501-45641300	Low Mappability	NA	NA	NA	NA	NA	NA	NA	NA	NA	NA	NA	NA	NA	NA	0	1A (cf Gene_count, RE_gene, +0.00);2B (cf po_P_gain_source, TS, OMIM_morbid, +0.00);2E (cf B_gain_source, +0.00);2L (LOC105369225/LRRC37A4P, +0.00);3A (2 genes, +0.00);4O (cf po_B_gain_AllG_source, B_gain_source, po_B_gain_SomeG_source, +0.00);5F (+0.00)	3
17_45516128_45520122_DUP_1	full	q21.31	LOC105369225;LRRC37A4P	MIR4315-1	MAPK8IP1P2	2	NA	NA	NA	NA	NA	NA	NA	NA	NA	NA	NA	NA	NA	NA	dbVar:nssv15149908;nssv15152170;dbVar:nssv15159024;dbVar:nssv15160732;dbVar:nssv15159027;dbVar:nssv15127236;dbVar:nssv15146325;dbVar:nssv15147369;dbVar:nssv15121117;dbVar:nssv15149626	17:150734-83084062;17:157424-83100564;17:158757-83102004;17:162554-83100251;17:16854250-83103577;17:36449221-68170214;17:36449221-75053130;17:39199874-45629579;17:44503317-83137846	0.00;0.00;0.00;0.00;0.01;0.01;0.01;0.06;0.01	NA	dbVar:nssv15127168;dbVar:nssv16215146;dbVar:nssv15141350;dbVar:nssv16254531;dbVar:nssv15124147;dbVar:nssv15135761	17:36382249-83103577;17:45482486-46170854;17:45508395-46171629;17:45509031-46135050;17:45515045-46171688;17:45516111-46211895	0.01;0.58;0.60;0.64;0.61;0.57	NA	NA	DDD:49583;dbVar;esv2762433;nsv514848	chr17:45495355-45520704;chr17:45495355-45587317;chr17:45495355-45608690;17:45496769-46710828;chr17:45505242-45520704;17:45505798-45583383;chr17:45507833-45520704;17:45514696-45520131	0.1	dbVar;dgv927e212;esv2762433;gnomAD-SV_v3_DEL_chr17_fec3822d	17:45492772-45582619;17:45496769-46710828;chr17:45497980-45535980;chr17:45498634-45525734	0.0985	NA	NA	NA	IMH	17:34039916-62479846;17:34040041-62479166;17:34040143-62479546;17:34040242-62479120;17:34040341-62478867;17:34040432-62479253;17:38275993-47513375;17:38313118-47477070	0.2033	chr17:45495355-45587317 dbVar;17:45496769-46710828 esv2762433;17:45505798-45583383 DDD:49583;17:45512138-45516131 CMRI:1_pbsv.SPLIT.DUP.742;chr17:45512138-45520120 HPRC:pbsv.SPLIT.DUP.4504;chr17:45512139-45516326 HPRC:pbsv.INS.DUP.4505;17:45512139-45520118 CMRI:5_pbsv.INS.DUP.1007_duplicate2;chr17:45512484-45519834 dbVar;chr17:45516127-45520120 HPRC:pbsv.SPLIT.DUP.4507;	chr17:45495355-45520704 dbVar;chr17:45495355-45608690 dbVar;chr17:45505242-45520704 dbVar;chr17:45507833-45520704 dbVar;chr17:45512138-45516131 HPRC:pbsv.SPLIT.DUP.4503;17:45512138-45520121 CMRI:4_pbsv.SPLIT.DUP.1042;17:45512139-45516948 CMRI:5_pbsv.INS.DUP.1008;chr17:45512139-45520120 HPRC:pbsv.INS.DUP.4506;17:45514696-45520131 nsv514848;17:45516128-45520121 CMRI:1_pbsv.SPLIT.DUP.743	17:45496769-46710828 esv2762433;chr17:45498634-45525734 dbVar	17:45492772-45582619 dgv927e212;chr17:45497980-45535980 gnomAD-SV_v3_DEL_chr17_fec3822d	0.43	0.36	NA	NA	NA	NA	17:45414927-45516125;17:45495836-45516128;17:45495836-45516128;17:45496599-45516128;17:45510294-45516128;17:45510295-45516128;17:45510296-45516128;17:45512139-45516128;17:45516132-45520121;17:45516132-45524256;17:45516132-45524256;17:45516132-45524256;17:45516132-45553425;17:45516132-45553913;17:45516132-45573555;17:45516133-45571935	17:45516132-45520121;17:45516132-45524256;17:45516132-45524256;17:45516132-45524256;17:45516132-45553425;17:45516132-45553913;17:45516132-45573555;17:45516133-45571935;17:45519365-45520681;17:45519770-45524256	17:45511501-45641300	Low Mappability	17:45511501-45641300	Low Mappability	NA	NA	NA	NA	NA	NA	NA	NA	NA	NA	NA	NA	NA	NA	0	1A (cf Gene_count, RE_gene, +0.00);2B (cf po_P_gain_source, TS, OMIM_morbid, +0.00);2E (cf B_gain_source, +0.00);2L (LOC105369225/LRRC37A4P, +0.00);3A (2 genes, +0.00);4O (cf po_B_gain_AllG_source, B_gain_source, po_B_gain_SomeG_source, +0.00);5F (+0.00)	3
17_45753430_45753490_DUP_1	full	q21.31	LINC02210-CRHR1	LOC107985028	CRHR1	1	NA	NA	NA	NA	NA	NA	NA	NA	NA	NA	NA	NA	NA	NA	dbVar:nssv15149908;nssv15152170;dbVar:nssv15159024;dbVar:nssv15160732;dbVar:nssv15159027;dbVar:nssv15127236;dbVar:nssv15146325;dbVar:nssv15147369;dbVar:nssv15149626;dbVar:nssv15150382;dbVar:nssv16207328;dbVar:nssv15142779;dbVar:nssv15141990	17:150734-83084062;17:157424-83100564;17:158757-83102004;17:162554-83100251;17:16854250-83103577;17:36449221-68170214;17:36449221-75053130;17:44503317-83137846;17:45577991-46215376;17:45577991-46707273;17:45630981-46081296;17:45632785-46215376	0.00;0.00;0.00;0.00;0.00;0.00;0.00;0.00;0.01;0.01;0.01;0.01	17q21.3 recurrent region (includes KANSL1)	dbVar:nssv15127168;dbVar:nssv16215146;dbVar:nssv15141350;dbVar:nssv16254531;dbVar:nssv15124147;dbVar:nssv15135761;dbVar:nssv15137490;dbVar:nssv18330259;dbVar:nssv15129570;dbVar:nssv15138300;dbVar:nssv15137112;dbVar:nssv15132122;dbVar:nssv15132318;dbVar:nssv15133093;dbVar:nssv15135170;dbVar:nssv15132284;nssv15139974;dbVar:nssv15136771;dbVar:nssv15136778;dbVar:nssv15132380;dbVar:nssv15173411;dbVar:nssv15155551;dbVar:nssv18329240;dbVar:nssv15133422;dbVar:nssv15143597;nssv15155552;dbVar:nssv15138826;dbVar:nssv15142266;nssv17976955;nssv18326376;HI3:ISCA-37420;dbVar:nssv15173505;dbVar:nssv15173506;dbVar:nssv15132123;dbVar:nssv15132628;dbVar:nssv15136011;dbVar:nssv15133428;dbVar:nssv15132370;nssv15140010;dbVar:nssv15132745;dbVar:nssv16091744;dbVar:nssv15135222;dbVar:nssv15161495;dbVar:nssv15129007;dbVar:nssv15152077;dbVar:nssv15132384;dbVar:nssv15136234;dbVar:nssv15132385;dbVar:nssv15133429	17:36382249-83103577;17:45482486-46170854;17:45508395-46171629;17:45509031-46135050;17:45515045-46171688;17:45516111-46211895;17:45544832-46124104;17:45544832-46135050;17:45551850-46322089;17:45571126-46137522;17:45574366-46273786;17:45575862-46274278;17:45578382-46111134;17:45578382-46130670;17:45578382-46177048;17:45578382-46273786;17:45579328-46130578;17:45579328-46661960;17:45598043-46273786;17:45608560-46135361;17:45610943-46085719;17:45616173-46135050;17:45616242-46136454;17:45626435-46135050;17:45626436-46110126;17:45626436-46135050;17:45627801-46087514;17:45628236-46088437;17:45628236-46130967;17:45629521-46051878;17:45629521-46061206;17:45629521-46094581;17:45629521-46098805;17:45629521-46111134;17:45629521-46130611;17:45629521-46133456;17:45629521-46273786;17:45629521-46661960;17:45629530-46685177;17:45633005-46135050;17:45637715-46118962;17:45640338-46267672;17:45640338-46273786;17:45674309-46273786	0.00;0.01;0.01;0.01;0.01;0.01;0.01;0.01;0.01;0.01;0.01;0.01;0.01;0.01;0.01;0.01;0.01;0.01;0.01;0.01;0.01;0.01;0.01;0.01;0.01;0.01;0.01;0.01;0.01;0.01;0.01;0.01;0.01;0.01;0.01;0.01;0.01;0.01;0.01;0.01;0.01;0.01;0.01;0.01	NA	NA	CMRI:0_pbsv.SPLIT.DUP.751;HPRC:pbsv.SPLIT.DUP.4513;IMH;esv2762433	17:45496769-46710828;17:45578416-46289358;17:45578420-46289345;chr17:45578421-46289346	0.2968	dbVar;esv2762433	17:45496769-46710828;chr17:45753400-45753699	0.07	NA	NA	NA	IMH	17:34039916-62479846;17:34040041-62479166;17:34040143-62479546;17:34040242-62479120;17:34040341-62478867;17:34040432-62479253;17:38275993-47513375;17:38313118-47477070;17:45584808-46261005;17:45586572-46259337;17:45593541-46253100;17:45604311-46241791;17:45607236-46238317;17:45624470-46219654	0.2033	17:45578416-46289358 IMH;chr17:45578421-46289346 HPRC:pbsv.SPLIT.DUP.4513	17:45496769-46710828 esv2762433;17:45578420-46289345 CMRI:0_pbsv.SPLIT.DUP.751	chr17:45753124-45753472 gnomAD-SV_v3_DEL_chr17_915f0a71;chr17:45753354-45753478 HPRC:pbsv.DEL.4532;17:45753355-45753478 esv2667768;	17:45496769-46710828 esv2762433;17:45753354-45753478 CMRI:0_pbsv.DEL.756_duplicate9;17:45753354-45753478 PacBioCoLoRS;chr17:45753400-45753699 dbVar	0.65	0.64	NA	NA	NA	NA	NA	NA	NA	NA	NA	NA	NA	NA	NA	NA	NA	NA	NA	NA	NA	NA	NA	NA	NA	NA	0	1A (cf Gene_count, RE_gene, +0.00);2B (cf po_P_gain_source, TS, OMIM_morbid, +0.00);2E (cf B_gain_source, +0.00);2L (LINC02210-CRHR1, +0.00);3A (1 gene, +0.00);4O (cf po_B_gain_AllG_source, B_gain_source, po_B_gain_SomeG_source, +0.00);5F (+0.00)	3
17_45778947_45779000_DUP_1	full	q21.31	LINC02210-CRHR1	LOC107985028	CRHR1	1	NA	NA	NA	NA	NA	NA	NA	NA	NA	NA	NA	NA	NA	NA	dbVar:nssv15149908;nssv15152170;dbVar:nssv15159024;dbVar:nssv15160732;dbVar:nssv15159027;dbVar:nssv15127236;dbVar:nssv15146325;dbVar:nssv15147369;dbVar:nssv15149626;dbVar:nssv15150382;dbVar:nssv16207328;dbVar:nssv15142779;dbVar:nssv15141990	17:150734-83084062;17:157424-83100564;17:158757-83102004;17:162554-83100251;17:16854250-83103577;17:36449221-68170214;17:36449221-75053130;17:44503317-83137846;17:45577991-46215376;17:45577991-46707273;17:45630981-46081296;17:45632785-46215376	0.00;0.00;0.00;0.00;0.00;0.00;0.00;0.00;0.01;0.00;0.01;0.01	17q21.3 recurrent region (includes KANSL1)	dbVar:nssv15127168;dbVar:nssv16215146;dbVar:nssv15141350;dbVar:nssv16254531;dbVar:nssv15124147;dbVar:nssv15135761;dbVar:nssv15137490;dbVar:nssv18330259;dbVar:nssv15129570;dbVar:nssv15138300;dbVar:nssv15137112;dbVar:nssv15132122;dbVar:nssv15132318;dbVar:nssv15133093;dbVar:nssv15135170;dbVar:nssv15132284;nssv15139974;dbVar:nssv15136771;dbVar:nssv15136778;dbVar:nssv15132380;dbVar:nssv15173411;dbVar:nssv15155551;dbVar:nssv18329240;dbVar:nssv15133422;dbVar:nssv15143597;nssv15155552;dbVar:nssv15138826;dbVar:nssv15142266;nssv17976955;nssv18326376;HI3:ISCA-37420;dbVar:nssv15173505;dbVar:nssv15173506;dbVar:nssv15132123;dbVar:nssv15132628;dbVar:nssv15136011;dbVar:nssv15133428;dbVar:nssv15132370;nssv15140010;dbVar:nssv15132745;dbVar:nssv16091744;dbVar:nssv15135222;dbVar:nssv15161495;dbVar:nssv15129007;dbVar:nssv15152077;dbVar:nssv15132384;dbVar:nssv15136234;dbVar:nssv15132385;dbVar:nssv15133429	17:36382249-83103577;17:45482486-46170854;17:45508395-46171629;17:45509031-46135050;17:45515045-46171688;17:45516111-46211895;17:45544832-46124104;17:45544832-46135050;17:45551850-46322089;17:45571126-46137522;17:45574366-46273786;17:45575862-46274278;17:45578382-46111134;17:45578382-46130670;17:45578382-46177048;17:45578382-46273786;17:45579328-46130578;17:45579328-46661960;17:45598043-46273786;17:45608560-46135361;17:45610943-46085719;17:45616173-46135050;17:45616242-46136454;17:45626435-46135050;17:45626436-46110126;17:45626436-46135050;17:45627801-46087514;17:45628236-46088437;17:45628236-46130967;17:45629521-46051878;17:45629521-46061206;17:45629521-46094581;17:45629521-46098805;17:45629521-46111134;17:45629521-46130611;17:45629521-46133456;17:45629521-46273786;17:45629521-46661960;17:45629530-46685177;17:45633005-46135050;17:45637715-46118962;17:45640338-46267672;17:45640338-46273786;17:45674309-46273786	0.00;0.01;0.01;0.01;0.01;0.01;0.01;0.01;0.01;0.01;0.01;0.01;0.01;0.01;0.01;0.01;0.01;0.00;0.01;0.01;0.01;0.01;0.01;0.01;0.01;0.01;0.01;0.01;0.01;0.01;0.01;0.01;0.01;0.01;0.01;0.01;0.01;0.01;0.01;0.01;0.01;0.01;0.01;0.01	NA	NA	CMRI:0_pbsv.SPLIT.DUP.751;HPRC:pbsv.SPLIT.DUP.4513;IMH;esv2762433	17:45496769-46710828;17:45578416-46289358;17:45578420-46289345;chr17:45578421-46289346	0.2968	esv2762433	17:45496769-46710828	0.07	NA	NA	NA	IMH	17:34039916-62479846;17:34040041-62479166;17:34040143-62479546;17:34040242-62479120;17:34040341-62478867;17:34040432-62479253;17:38275993-47513375;17:38313118-47477070;17:45584808-46261005;17:45586572-46259337;17:45593541-46253100;17:45604311-46241791;17:45607236-46238317;17:45624470-46219654	0.2033	17:45578416-46289358 IMH;chr17:45578421-46289346 HPRC:pbsv.SPLIT.DUP.4513	17:45496769-46710828 esv2762433;17:45578420-46289345 CMRI:0_pbsv.SPLIT.DUP.751	NA	17:45496769-46710828 esv2762433	0.565	0.625	17:45778620-45778861	MIRc	NA	NA	NA	NA	NA	NA	NA	NA	NA	NA	NA	NA	NA	NA	NA	NA	NA	NA	NA	NA	NA	NA	0	1A (cf Gene_count, RE_gene, +0.00);2B (cf po_P_gain_source, TS, OMIM_morbid, +0.00);2E (cf B_gain_source, +0.00);2L (LINC02210-CRHR1, +0.00);3A (1 gene, +0.00);4O (cf po_B_gain_AllG_source, B_gain_source, po_B_gain_SomeG_source, +0.00);5F (+0.00)	3
17_45941683_45941737_DUP_1	full	q21.31	MAPT	LOC105371800	STH	1	NA	NA	NA	NA	NA	NA	NA	NA	NA	NA	NA	NA	NA	NA	dbVar:nssv15149908;nssv15152170;dbVar:nssv15159024;dbVar:nssv15160732;dbVar:nssv15159027;dbVar:nssv15127236;dbVar:nssv15146325;dbVar:nssv15147369;dbVar:nssv15149626;dbVar:nssv15150382;dbVar:nssv16207328;dbVar:nssv15142779;dbVar:nssv15141990	17:150734-83084062;17:157424-83100564;17:158757-83102004;17:162554-83100251;17:16854250-83103577;17:36449221-68170214;17:36449221-75053130;17:44503317-83137846;17:45577991-46215376;17:45577991-46707273;17:45630981-46081296;17:45632785-46215376	0.00;0.00;0.00;0.00;0.00;0.00;0.00;0.00;0.01;0.00;0.01;0.01	17q21.3 recurrent region (includes KANSL1);Frontotemporal dementia 1, with or without parkinsonism, 600274 (3) AD;Pick disease, 172700 (3) AD;Supranuclear palsy, progressive atypical, 260540 (3) AR;Supranuclear palsy, progressive, 601104 (3) AD;Parkinson disease, susceptibility to, 168600 (3) AD,Multifactorial	dbVar:nssv15127168;dbVar:nssv16215146;dbVar:nssv15141350;dbVar:nssv16254531;dbVar:nssv15124147;dbVar:nssv15135761;dbVar:nssv15137490;dbVar:nssv18330259;dbVar:nssv15129570;dbVar:nssv15138300;dbVar:nssv15137112;dbVar:nssv15132122;dbVar:nssv15132318;dbVar:nssv15133093;dbVar:nssv15135170;dbVar:nssv15132284;nssv15139974;dbVar:nssv15136771;dbVar:nssv15136778;dbVar:nssv15132380;dbVar:nssv15173411;dbVar:nssv15155551;dbVar:nssv18329240;dbVar:nssv15133422;dbVar:nssv15143597;nssv15155552;dbVar:nssv15138826;dbVar:nssv15142266;nssv17976955;nssv18326376;HI3:ISCA-37420;dbVar:nssv15173505;dbVar:nssv15173506;dbVar:nssv15132123;dbVar:nssv15132628;dbVar:nssv15136011;dbVar:nssv15133428;dbVar:nssv15132370;nssv15140010;dbVar:nssv15132745;dbVar:nssv16091744;dbVar:nssv15135222;dbVar:nssv15161495;dbVar:nssv15129007;dbVar:nssv15152077;dbVar:nssv15132384;dbVar:nssv15136234;dbVar:nssv15132385;dbVar:nssv15133429;dbVar:nssv18788398;morbid:MAPT	17:36382249-83103577;17:45482486-46170854;17:45508395-46171629;17:45509031-46135050;17:45515045-46171688;17:45516111-46211895;17:45544832-46124104;17:45544832-46135050;17:45551850-46322089;17:45571126-46137522;17:45574366-46273786;17:45575862-46274278;17:45578382-46111134;17:45578382-46130670;17:45578382-46177048;17:45578382-46273786;17:45579328-46130578;17:45579328-46661960;17:45598043-46273786;17:45608560-46135361;17:45610943-46085719;17:45616173-46135050;17:45616242-46136454;17:45626435-46135050;17:45626436-46110126;17:45626436-46135050;17:45627801-46087514;17:45628236-46088437;17:45628236-46130967;17:45629521-46051878;17:45629521-46061206;17:45629521-46094581;17:45629521-46098805;17:45629521-46111134;17:45629521-46130611;17:45629521-46133456;17:45629521-46273786;17:45629521-46661960;17:45629530-46685177;17:45633005-46135050;17:45637715-46118962;17:45640338-46267672;17:45640338-46273786;17:45674309-46273786;17:45784546-46082562;17:45894554-46028334	0.00;0.01;0.01;0.01;0.01;0.01;0.01;0.01;0.01;0.01;0.01;0.01;0.01;0.01;0.01;0.01;0.01;0.01;0.01;0.01;0.01;0.01;0.01;0.01;0.01;0.01;0.01;0.01;0.01;0.01;0.01;0.01;0.01;0.01;0.01;0.01;0.01;0.01;0.01;0.01;0.01;0.01;0.01;0.01;0.02;0.04	NA	NA	CMRI:0_pbsv.SPLIT.DUP.751;HPRC:pbsv.SPLIT.DUP.4513;IMH;dbVar;dgv127e55;esv2762433	17:45496769-46710828;17:45578416-46289358;17:45578420-46289345;chr17:45578421-46289346;17:45927607-46733750;chr17:45941588-45941751;chr17:45941589-45941751;chr17:45941634-45952634	0.2968	esv2762433	17:45496769-46710828	0.07	NA	NA	NA	IMH	17:34039916-62479846;17:34040041-62479166;17:34040143-62479546;17:34040242-62479120;17:34040341-62478867;17:34040432-62479253;17:38275993-47513375;17:38313118-47477070;17:45584808-46261005;17:45586572-46259337;17:45593541-46253100;17:45604311-46241791;17:45607236-46238317;17:45624470-46219654	0.2033	17:45578416-46289358 IMH;chr17:45578421-46289346 HPRC:pbsv.SPLIT.DUP.4513;chr17:45941588-45941751 dbVar;chr17:45941634-45952634 dbVar	17:45496769-46710828 esv2762433;17:45578420-46289345 CMRI:0_pbsv.SPLIT.DUP.751;17:45927607-46733750 dgv127e55;chr17:45941589-45941751 dbVar	NA	17:45496769-46710828 esv2762433	0.58	0.51	NA	NA	NA	NA	NA	NA	NA	NA	NA	NA	NA	NA	2.65	1.99563	1.88697	2.12713	0.339744	1.72633	157140	yes	yes	2	0.0060258	4.6826e-05	0	1A (cf Gene_count, RE_gene, +0.00);2B (cf po_P_gain_source, TS, OMIM_morbid, +0.00);2E (cf B_gain_source, +0.00);2I-3 (MAPT, +0.00);3A (1 gene, +0.00);4O (cf po_B_gain_AllG_source, B_gain_source, po_B_gain_SomeG_source, +0.00);5F (+0.00)	3
17_46205478_46209013_DUP_1	full	q21.31	KANSL1	KANSL1-AS1	LRRC37A	1	NA	NA	NA	NA	NA	NA	NA	NA	NA	NA	NA	NA	NA	NA	dbVar:nssv15149908;nssv15152170;dbVar:nssv15159024;dbVar:nssv15160732;dbVar:nssv15159027;dbVar:nssv15127236;dbVar:nssv15146325;dbVar:nssv15147369;dbVar:nssv15149626;dbVar:nssv15150382;dbVar:nssv16207328;dbVar:nssv15141990	17:150734-83084062;17:157424-83100564;17:158757-83102004;17:162554-83100251;17:16854250-83103577;17:36449221-68170214;17:36449221-75053130;17:44503317-83137846;17:45577991-46215376;17:45577991-46707273;17:45632785-46215376	0.00;0.00;0.00;0.00;0.01;0.01;0.01;0.01;0.55;0.31;0.61	Koolen-De Vries syndrome, 610443 (3) AD	dbVar:nssv15127168;dbVar:nssv15135761;dbVar:nssv15129570;dbVar:nssv15137112;dbVar:nssv15132122;dbVar:nssv15132284;nssv15139974;dbVar:nssv15136778;dbVar:nssv15132380;dbVar:nssv15135222;dbVar:nssv15161495;dbVar:nssv15129007;dbVar:nssv15136234;dbVar:nssv15132385;dbVar:nssv15133429;morbid:KANSL1;HI3:KANSL1;dbVar:nssv16252231	17:36382249-83103577;17:45516111-46211895;17:45551850-46322089;17:45574366-46273786;17:45575862-46274278;17:45578382-46273786;17:45579328-46661960;17:45598043-46273786;17:45629521-46273786;17:45629521-46661960;17:45629530-46685177;17:45640338-46267672;17:45640338-46273786;17:45674309-46273786;17:46029916-46225367;17:46029917-46225367;17:46096854-46403941	0.01;0.51;0.46;0.51;0.51;0.51;0.33;0.52;0.55;0.34;0.33;0.56;0.56;0.59;1.81;1.81;1.15	NA	NA	CMRI:0_pbsv.SPLIT.DUP.751;CMRI:0_pbsv.SPLIT.DUP.775_duplicate1;DDD:49604;DDD:49608;DDD:49609;DDD:49611;DDD:49618;DDD:49623;HPRC:pbsv.SPLIT.DUP.4513;HPRC:pbsv.SPLIT.DUP.4568;IMH;dbVar;dgv127e55;dgv128e55;dgv130e55;dgv3181n100;dgv367n27;dgv938e212;dgv939e212;esv2422002;esv2760451;esv2762433;gnomAD-SV_v3_DUP_chr17_f3418cc9;nsv514850;nsv516807	17:45496769-46710828;17:45578416-46289358;17:45578420-46289345;chr17:45578421-46289346;17:45927607-46733750;17:46017106-46286690;17:46032109-46715917;chr17:46061981-46333505;17:46068224-46286792;17:46086560-46215654;chr17:46087884-46260295;chr17:46087884-46333505;17:46088337-46214185;17:46088438-46284643;17:46092672-46666919;17:46098152-46366606;17:46099493-46320524;17:46110127-46215376;17:46110127-46286690;17:46110127-46712255;17:46116741-46685039;17:46130779-46687628;chr17:46130996-46329256;chr17:46130996-46709906;chr17:46135356-46292207;chr17:46135379-46292196;17:46135389-46292194;chr17:46135409-46292235;17:46135409-46292238;17:46171745-46243573;17:46203614-46292193;17:46204636-46209908	0.5406	DDD:49609;DDD:49611;dgv940e212;dgv941e212;esv2760451;esv2762433	17:45496769-46710828;17:46099493-46320524;17:46113306-46707649;17:46116741-46685039;17:46130779-46687628;17:46134945-46215376	0.2994	NA	NA	NA	IMH	17:34039916-62479846;17:34040041-62479166;17:34040143-62479546;17:34040242-62479120;17:34040341-62478867;17:34040432-62479253;17:38275993-47513375;17:38313118-47477070;17:45584808-46261005;17:45586572-46259337;17:45593541-46253100;17:45604311-46241791;17:45607236-46238317;17:45624470-46219654	0.2033	17:45578416-46289358 IMH;chr17:45578421-46289346 HPRC:pbsv.SPLIT.DUP.4513;17:46017106-46286690 dgv128e55;chr17:46061981-46333505 dbVar;17:46086560-46215654 dgv367n27;chr17:46087884-46333505 dbVar;17:46088438-46284643 esv2422002;17:46098152-46366606 DDD:49608;17:46110127-46215376 dgv938e212;17:46110127-46712255 dgv939e212;17:46130779-46687628 esv2760451;chr17:46130996-46709906 dbVar;chr17:46135379-46292196 dbVar;chr17:46135409-46292235 HPRC:pbsv.SPLIT.DUP.4568;17:46171745-46243573 DDD:49618;17:46204636-46209908 IMH;17:46205473-46208962 CMRI:0_pbsv.SPLIT.DUP.779;17:46206206-46704811 esv3893020	17:45496769-46710828 esv2762433;17:45578420-46289345 CMRI:0_pbsv.SPLIT.DUP.751;17:45927607-46733750 dgv127e55;17:46032109-46715917 nsv516807;17:46068224-46286792 dgv3181n100;chr17:46087884-46260295 dbVar;17:46088337-46214185 nsv514850;17:46092672-46666919 DDD:49604;17:46099493-46320524 DDD:49609;17:46110127-46286690 dgv130e55;17:46116741-46685039 DDD:49611;chr17:46130996-46329256 dbVar;chr17:46135356-46292207 gnomAD-SV_v3_DUP_chr17_f3418cc9;17:46135389-46292194 IMH;17:46135409-46292238 CMRI:0_pbsv.SPLIT.DUP.775_duplicate1;17:46203614-46292193 DDD:49623;chr17:46205463-46208967 dbVar;chr17:46205499-46208988 HPRC:pbsv.SPLIT.DUP.4572	17:46099493-46320524 DDD:49609;17:46116741-46685039 DDD:49611;17:46134945-46215376 dgv941e212	17:45496769-46710828 esv2762433;17:46113306-46707649 dgv940e212;17:46130779-46687628 esv2760451	0.495	0.52	17:46204560-46205400;17:46205401-46205698	L1M4;AluSx1	17:46208891-46209199	AluSq2	17:46203287-46208081	17:46208773-46210481	NA	NA	NA	NA	3	NA	16.23	NA	NA	NA	-0.719598	0.443929	612452	yes	NA	0	0.99972	0.99973	0	1A (cf Gene_count, RE_gene, +0.00);2B (cf po_P_gain_source, TS, OMIM_morbid, +0.00);2E (cf B_gain_source, +0.00);2I-3 (KANSL1, +0.00);3A (1 gene, +0.00);4O (cf po_B_gain_AllG_source, B_gain_source, po_B_gain_SomeG_source, +0.00);5F (+0.00)	3
17_46256092_46256146_DUP_1	full	q21.31	LRRC37A	KANSL1-AS1	LOC124904014	1	NA	NA	NA	NA	NA	NA	NA	NA	NA	NA	NA	NA	NA	NA	dbVar:nssv15149908;nssv15152170;dbVar:nssv15159024;dbVar:nssv15160732;dbVar:nssv15159027;dbVar:nssv15127236;dbVar:nssv15146325;dbVar:nssv15147369;dbVar:nssv15149626;dbVar:nssv16207328	17:150734-83084062;17:157424-83100564;17:158757-83102004;17:162554-83100251;17:16854250-83103577;17:36449221-68170214;17:36449221-75053130;17:44503317-83137846;17:45577991-46707273	0.00;0.00;0.00;0.00;0.00;0.00;0.00;0.00;0.00	NA	dbVar:nssv15127168;dbVar:nssv15129570;dbVar:nssv15137112;dbVar:nssv15132122;dbVar:nssv15132284;nssv15139974;dbVar:nssv15136778;dbVar:nssv15132380;dbVar:nssv15135222;dbVar:nssv15161495;dbVar:nssv15129007;dbVar:nssv15136234;dbVar:nssv15132385;dbVar:nssv15133429;dbVar:nssv16252231	17:36382249-83103577;17:45551850-46322089;17:45574366-46273786;17:45575862-46274278;17:45578382-46273786;17:45579328-46661960;17:45598043-46273786;17:45629521-46273786;17:45629521-46661960;17:45629530-46685177;17:45640338-46267672;17:45640338-46273786;17:45674309-46273786;17:46096854-46403941	0.00;0.01;0.01;0.01;0.01;0.01;0.01;0.01;0.01;0.01;0.01;0.01;0.01;0.02	NA	NA	CMRI:0_pbsv.SPLIT.DUP.751;CMRI:0_pbsv.SPLIT.DUP.775_duplicate1;DDD:49604;DDD:49608;DDD:49609;DDD:49611;DDD:49623;HPRC:pbsv.SPLIT.DUP.4513;HPRC:pbsv.SPLIT.DUP.4568;IMH;dbVar;dgv127e55;dgv128e55;dgv130e55;dgv3181n100;dgv939e212;esv2422002;esv2760451;esv2762433;esv3893020;gnomAD-SV_v3_DUP_chr17_f3418cc9;nsv516807	17:45496769-46710828;17:45578416-46289358;17:45578420-46289345;chr17:45578421-46289346;17:45927607-46733750;17:46017106-46286690;17:46032109-46715917;chr17:46061981-46333505;17:46068224-46286792;chr17:46087884-46260295;chr17:46087884-46333505;17:46088438-46284643;17:46092672-46666919;17:46098152-46366606;17:46099493-46320524;17:46110127-46286690;17:46110127-46712255;17:46116741-46685039;17:46130779-46687628;chr17:46130996-46329256;chr17:46130996-46709906;chr17:46135356-46292207;chr17:46135379-46292196;17:46135389-46292194;chr17:46135409-46292235;17:46135409-46292238;17:46203614-46292193;17:46206206-46704811;chr17:46250634-46258634	0.5406	DDD:49609;DDD:49611;dgv940e212;esv2760451;esv2762433	17:45496769-46710828;17:46099493-46320524;17:46113306-46707649;17:46116741-46685039;17:46130779-46687628	0.2994	NA	NA	NA	CMRI:2_pbsv.INV.1057;IMH	17:34039916-62479846;17:34040041-62479166;17:34040143-62479546;17:34040242-62479120;17:34040341-62478867;17:34040432-62479253;17:38275993-47513375;17:38313118-47477070;17:45584808-46261005;17:45586572-46259337;17:46231904-46277007	0.2033	17:45578416-46289358 IMH;chr17:45578421-46289346 HPRC:pbsv.SPLIT.DUP.4513;17:46017106-46286690 dgv128e55;chr17:46061981-46333505 dbVar;chr17:46087884-46260295 dbVar;17:46088438-46284643 esv2422002;17:46098152-46366606 DDD:49608;17:46110127-46286690 dgv130e55;17:46116741-46685039 DDD:49611;chr17:46130996-46329256 dbVar;chr17:46135356-46292207 gnomAD-SV_v3_DUP_chr17_f3418cc9;17:46135389-46292194 IMH;17:46135409-46292238 CMRI:0_pbsv.SPLIT.DUP.775_duplicate1;17:46206206-46704811 esv3893020;	17:45496769-46710828 esv2762433;17:45578420-46289345 CMRI:0_pbsv.SPLIT.DUP.751;17:45927607-46733750 dgv127e55;17:46032109-46715917 nsv516807;17:46068224-46286792 dgv3181n100;chr17:46087884-46333505 dbVar;17:46092672-46666919 DDD:49604;17:46099493-46320524 DDD:49609;17:46110127-46712255 dgv939e212;17:46130779-46687628 esv2760451;chr17:46130996-46709906 dbVar;chr17:46135379-46292196 dbVar;chr17:46135409-46292235 HPRC:pbsv.SPLIT.DUP.4568;17:46203614-46292193 DDD:49623;chr17:46250634-46258634 dbVar	17:46099493-46320524 DDD:49609;17:46116741-46685039 DDD:49611;	17:45496769-46710828 esv2762433;17:46113306-46707649 dgv940e212;17:46130779-46687628 esv2760451	0.525	0.49	17:46255979-46256113;17:46256114-46256423	MLT1A0;AluSz	17:46255979-46256113;17:46256114-46256423	MLT1A0;AluSz	17:46253804-46260783	17:46253804-46260783	NA	NA	NA	NA	NA	NA	96.86	NA	NA	NA	3.26233	3.50984	NA	NA	NA	5	0.00054349	0.89049	0	1A (cf Gene_count, RE_gene, +0.00);2B (cf po_P_gain_source, TS, OMIM_morbid, +0.00);2E (cf B_gain_source, +0.00);2L (LRRC37A, +0.00);3A (1 gene, +0.00);4O (cf po_B_gain_AllG_source, B_gain_source, po_B_gain_SomeG_source, +0.00);5F (+0.00)	3
17_46896304_46896405_DUP_1	full	q21.32	LRRC37A2	WNT9B	LINC01974	1	NA	NA	NA	NA	NA	NA	NA	NA	NA	NA	NA	NA	NA	NA	dbVar:nssv15149908;nssv15152170;dbVar:nssv15159024;dbVar:nssv15160732;dbVar:nssv15159027;dbVar:nssv15127236;dbVar:nssv15146325;dbVar:nssv15147369;dbVar:nssv15149626;dbVar:nssv18830799	17:150734-83084062;17:157424-83100564;17:158757-83102004;17:162554-83100251;17:16854250-83103577;17:36449221-68170214;17:36449221-75053130;17:44503317-83137846;17:46872518-48430120	0.00;0.00;0.00;0.00;0.00;0.00;0.00;0.00;0.01	NA	dbVar:nssv15127168;dbVar:nssv17972344	17:36382249-83103577;17:46768321-46938760	0.00;0.06	NA	NA	dbVar	chr17:46879728-47671590	0.01	NA	NA	NA	NA	NA	NA	IMH	17:34039916-62479846;17:34040041-62479166;17:34040143-62479546;17:34040242-62479120;17:34040341-62478867;17:34040432-62479253;17:38275993-47513375;17:38313118-47477070;17:46268845-67992342;17:46287445-64926623;17:46291987-64922991	0.2957	NA	chr17:46879728-47671590 dbVar	NA	NA	0.41	0.325	17:46895997-46896322;17:46896323-46896481	AluSc8;(GAAA)n	17:46895997-46896322;17:46896323-46896481;17:46896486-46896624	AluSc8;(GAAA)n;FLAM_C	NA	NA	NA	NA	NA	NA	NA	NA	98.27	NA	NA	NA	NA	NA	NA	NA	NA	5	1.1396e-07	NA	0	1A (cf Gene_count, RE_gene, +0.00);2B (cf po_P_gain_source, TS, OMIM_morbid, +0.00);2E (cf B_gain_source, +0.00);2L (LRRC37A2, +0.00);3A (1 gene, +0.00);4O (cf po_B_gain_AllG_source, B_gain_source, po_B_gain_SomeG_source, +0.00);5F (+0.00)	3
17_47529663_47530618_DEL_1	full	q21.32	NPEPPS	MRPL45P2	KPNB1-DT	1	NA	NA	NA	NA	NA	NA	NA	NA	NA	NA	NA	NA	NA	NA	dbVar:nssv15149908;nssv15152170;dbVar:nssv15159024;dbVar:nssv15160732;dbVar:nssv15159027;dbVar:nssv15127236;dbVar:nssv15146325;dbVar:nssv15147369;dbVar:nssv15149626;dbVar:nssv18830799	17:150734-83084062;17:157424-83100564;17:158757-83102004;17:162554-83100251;17:16854250-83103577;17:36449221-68170214;17:36449221-75053130;17:44503317-83137846;17:46872518-48430120	0.00;0.00;0.00;0.00;0.00;0.00;0.00;0.00;0.06	NA	dbVar:nssv15127168	17:36382249-83103577	0	NA	NA	dbVar	chr17:46879728-47671590	0.01	NA	NA	NA	NA	NA	NA	IMH	17:34039916-62479846;17:34040041-62479166;17:34040143-62479546;17:34040242-62479120;17:34040341-62478867;17:34040432-62479253;17:46268845-67992342;17:46287445-64926623;17:46291987-64922991	0.2957	NA	chr17:46879728-47671590 dbVar	chr17:47529687-47530589 dbVar	17:47529663-47530617 CMRI:98_pbsv.DEL.1001_duplicate7	0.43	0.465	17:47529407-47529702;17:47529738-47529766	AluSx4;(TA)n	17:47530352-47530655	AluY	17:47474713-47594070	17:47474713-47594070	NA	NA	NA	NA	NA	NA	11.57	-2.62354	-2.53125	-2.47163	2.23383	4.58926	NA	NA	NA	0	1	0.99991	0	1A (cf Gene_count, RE_gene, +0.00);2B (cf po_P_loss_source, HI, OMIM_morbid, +0.00);2G (cf po_B_loss_someG_source, +0.00);3A (1 gene, +0.00);5F (+0.00)	3
17_47939812_47939895_DEL_1	full	q21.32	SP2-AS1	SP2	PNPO	1	NA	NA	NA	NA	NA	NA	NA	NA	NA	NA	NA	NA	NA	NA	dbVar:nssv15149908;nssv15152170;dbVar:nssv15159024;dbVar:nssv15160732;dbVar:nssv15159027;dbVar:nssv15127236;dbVar:nssv15146325;dbVar:nssv15147369;dbVar:nssv15149626;dbVar:nssv18830799	17:150734-83084062;17:157424-83100564;17:158757-83102004;17:162554-83100251;17:16854250-83103577;17:36449221-68170214;17:36449221-75053130;17:44503317-83137846;17:46872518-48430120	0.00;0.00;0.00;0.00;0.00;0.00;0.00;0.00;0.01	NA	dbVar:nssv15127168	17:36382249-83103577	0	NA	NA	dbVar	chr17:47835707-48034057	0.01	NA	NA	NA	NA	NA	NA	IMH	17:34039916-62479846;17:34040041-62479166;17:34040143-62479546;17:34040242-62479120;17:34040341-62478867;17:34040432-62479253;17:46268845-67992342;17:46287445-64926623;17:46291987-64922991	0.2957	NA	chr17:47835707-48034057 dbVar	NA	chr17:47939813-47939895 dbVar	0.45	0.37	17:47939555-47939864;17:47939902-47940048	AluY;Tigger19a	17:47939555-47939864;17:47939902-47940048	AluY;Tigger19a	NA	NA	NA	NA	NA	NA	NA	NA	NA	NA	NA	NA	NA	NA	NA	NA	NA	NA	NA	NA	0	1A (cf Gene_count, RE_gene, +0.00);2B (cf po_P_loss_source, HI, OMIM_morbid, +0.00);2G (cf po_B_loss_someG_source, +0.00);3A (1 gene, +0.00);5F (+0.00)	3
17_48322879_48325031_DEL_1	full	q21.32	SKAP1	SKAP1-AS2	LOC124904151	1	NA	NA	NA	NA	NA	NA	NA	NA	NA	NA	NA	NA	NA	NA	dbVar:nssv15149908;nssv15152170;dbVar:nssv15159024;dbVar:nssv15160732;dbVar:nssv15159027;dbVar:nssv15127236;dbVar:nssv15146325;dbVar:nssv15147369;dbVar:nssv15149626;dbVar:nssv18830799	17:150734-83084062;17:157424-83100564;17:158757-83102004;17:162554-83100251;17:16854250-83103577;17:36449221-68170214;17:36449221-75053130;17:44503317-83137846;17:46872518-48430120	0.00;0.00;0.00;0.00;0.00;0.01;0.01;0.01;0.14	NA	dbVar:nssv15127168;dbVar:nssv15146046	17:36382249-83103577;17:47986887-49329397	0.00;0.16	NA	NA	dbVar	chr17:48321113-48325859	0.01	NA	NA	NA	NA	NA	NA	IMH	17:34039916-62479846;17:34040041-62479166;17:34040143-62479546;17:34040242-62479120;17:34040341-62478867;17:34040432-62479253;17:46268845-67992342;17:46287445-64926623;17:46291987-64922991	0.2957	NA	chr17:48321113-48325859 dbVar	chr17:48322904-48325036 dbVar;17:48323143-48324072 DDD:49701	17:48322879-48325030 CMRI:5_pbsv.DEL.1035_duplicate6;17:48322905-48325036 1000g	0.505	0.515	17:48322814-48323123	AluSx	17:48324968-48325276	AluYf1	NA	NA	NA	NA	NA	NA	NA	NA	3.64	0.525311	0.86299	0.883951	0.509364	0.0713631	NA	NA	NA	4	1.8196e-07	0.00030184	0	1A (cf Gene_count, RE_gene, +0.00);2B (cf po_P_loss_source, HI, OMIM_morbid, +0.00);2G (cf po_B_loss_someG_source, +0.00);3A (1 gene, +0.00);5F (+0.00)	3
17_48342413_48342502_DEL_1	full	q21.32	SKAP1	SKAP1-AS2	LOC124904151	1	NA	NA	NA	NA	NA	NA	NA	NA	NA	NA	NA	NA	NA	NA	dbVar:nssv15149908;nssv15152170;dbVar:nssv15159024;dbVar:nssv15160732;dbVar:nssv15159027;dbVar:nssv15127236;dbVar:nssv15146325;dbVar:nssv15147369;dbVar:nssv15149626;dbVar:nssv18830799	17:150734-83084062;17:157424-83100564;17:158757-83102004;17:162554-83100251;17:16854250-83103577;17:36449221-68170214;17:36449221-75053130;17:44503317-83137846;17:46872518-48430120	0.00;0.00;0.00;0.00;0.00;0.00;0.00;0.00;0.01	NA	dbVar:nssv15127168;dbVar:nssv15146046	17:36382249-83103577;17:47986887-49329397	0.00;0.01	NA	NA	NA	NA	NA	NA	NA	NA	NA	NA	NA	IMH	17:34039916-62479846;17:34040041-62479166;17:34040143-62479546;17:34040242-62479120;17:34040341-62478867;17:34040432-62479253;17:46268845-67992342;17:46287445-64926623;17:46291987-64922991	0.2957	NA	NA	17:48342434-48342502 CMRI:3_pbsv.DEL.1131_duplicate9;17:48342434-48342502 PacBioCoLoRS	chr17:48342412-48342480 dbVar;chr17:48342434-48342502 HPRC:pbsv.DEL.4681	0.375	0.405	NA	NA	NA	NA	NA	NA	NA	NA	NA	NA	NA	NA	3.64	0.525311	0.86299	0.883951	0.509364	0.0713631	NA	NA	NA	4	1.8196e-07	0.00030184	0	1A (cf Gene_count, RE_gene, +0.00);2B (cf po_P_loss_source, HI, OMIM_morbid, +0.00);2G (cf po_B_loss_someG_source, +0.00);3A (1 gene, +0.00);5F (+0.00)	3
17_48444116_48444186_DEL_1	full	q21.32	SKAP1	LOC124904151	LOC101927166	1	NA	NA	NA	NA	NA	NA	NA	NA	NA	NA	NA	NA	NA	NA	dbVar:nssv15149908;nssv15152170;dbVar:nssv15159024;dbVar:nssv15160732;dbVar:nssv15159027;dbVar:nssv15127236;dbVar:nssv15146325;dbVar:nssv15147369;dbVar:nssv15149626	17:150734-83084062;17:157424-83100564;17:158757-83102004;17:162554-83100251;17:16854250-83103577;17:36449221-68170214;17:36449221-75053130;17:44503317-83137846	0.00;0.00;0.00;0.00;0.00;0.00;0.00;0.00	NA	dbVar:nssv15127168;dbVar:nssv15146046;dbVar:nssv15151905	17:36382249-83103577;17:47986887-49329397;17:48403728-53319007	0.00;0.01;0.00	NA	NA	NA	NA	NA	NA	NA	NA	NA	NA	NA	IMH	17:34039916-62479846;17:34040041-62479166;17:34040143-62479546;17:34040242-62479120;17:34040341-62478867;17:34040432-62479253;17:46268845-67992342;17:46287445-64926623;17:46291987-64922991	0.2957	NA	NA	chr17:48444116-48444185 HPRC:pbsv.DEL.4687;chr17:48444119-48444185 dbVar;17:48444120-48444185 IMH	17:48444116-48444185 CMRI:2_pbsv.DEL.1089_duplicate10;17:48444116-48444185 PacBioCoLoRS;chr17:48444119-48444185 gnomAD-SV_v3_DEL_chr17_b337bb9c	0.49	0.52	17:48444001-48444112;17:48444113-48444396	L1MC4;AluSx	17:48444001-48444112;17:48444113-48444396	L1MC4;AluSx	NA	NA	NA	NA	NA	NA	NA	NA	3.64	0.525311	0.86299	0.883951	0.509364	0.0713631	NA	NA	NA	4	1.8196e-07	0.00030184	0	1A (cf Gene_count, RE_gene, +0.00);2B (cf po_P_loss_source, HI, OMIM_morbid, +0.00);2G (cf po_B_loss_someG_source, +0.00);3A (1 gene, +0.00);5F (+0.00)	3
17_48653125_48706433_DUP_1	full	q21.32	LINC02086	LINC03057	PRAC2	1	NA	NA	NA	NA	NA	NA	NA	NA	NA	NA	NA	NA	NA	NA	dbVar:nssv15149908;nssv15152170;dbVar:nssv15159024;dbVar:nssv15160732;dbVar:nssv15159027;dbVar:nssv15127236;dbVar:nssv15146325;dbVar:nssv15147369;dbVar:nssv15149626	17:150734-83084062;17:157424-83100564;17:158757-83102004;17:162554-83100251;17:16854250-83103577;17:36449221-68170214;17:36449221-75053130;17:44503317-83137846	0.06;0.06;0.06;0.06;0.08;0.17;0.14;0.14	NA	dbVar:nssv15127168;dbVar:nssv15146046;dbVar:nssv15151905;dbVar:nssv15146525	17:36382249-83103577;17:47986887-49329397;17:48403728-53319007;17:48520886-49511208	0.11;3.97;1.08;5.38	NA	NA	NA	NA	NA	NA	NA	NA	NA	NA	NA	IMH	17:34039916-62479846;17:34040041-62479166;17:34040143-62479546;17:34040242-62479120;17:34040341-62478867;17:34040432-62479253;17:46268845-67992342;17:46287445-64926623;17:46291987-64922991	0.2957	NA	chr17:48653108-48706431 dbVar	chr17:48653236-48653445 dbVar;17:48657457-48657525 PacBioCoLoRS;chr17:48688767-48689147 dbVar	chr17:48653228-48653254 HPRC:pbsv.DEL.4695;chr17:48657407-48657525 dbVar;chr17:48668809-48671588 dbVar	0.235	0.54	17:48651991-48653110;17:48653111-48653278	L1ME3;(AT)n	NA	NA	NA	NA	NA	NA	NA	NA	NA	NA	NA	NA	NA	NA	NA	NA	NA	NA	NA	NA	NA	NA	0	1A (cf Gene_count, RE_gene, +0.00);2B (cf po_P_gain_source, TS, OMIM_morbid, +0.00);2G (cf po_B_gain_someG_source, +0.00);2L (LINC02086, +0.00);3A (1 gene, +0.00);4O (cf po_B_gain_AllG_source, B_gain_source, po_B_gain_SomeG_source, +0.00);5F (+0.00)	3
17_48657457_48657526_DEL_1	full	q21.32	LINC02086	LINC03057	PRAC2	1	NA	NA	NA	NA	NA	NA	NA	NA	NA	NA	NA	NA	NA	NA	dbVar:nssv15149908;nssv15152170;dbVar:nssv15159024;dbVar:nssv15160732;dbVar:nssv15159027;dbVar:nssv15127236;dbVar:nssv15146325;dbVar:nssv15147369;dbVar:nssv15149626	17:150734-83084062;17:157424-83100564;17:158757-83102004;17:162554-83100251;17:16854250-83103577;17:36449221-68170214;17:36449221-75053130;17:44503317-83137846	0.00;0.00;0.00;0.00;0.00;0.00;0.00;0.00	NA	dbVar:nssv15127168;dbVar:nssv15146046;dbVar:nssv15151905;dbVar:nssv15146525	17:36382249-83103577;17:47986887-49329397;17:48403728-53319007;17:48520886-49511208	0.00;0.01;0.00;0.01	NA	NA	dbVar	chr17:48653108-48706431	0.01	NA	NA	NA	NA	NA	NA	IMH	17:34039916-62479846;17:34040041-62479166;17:34040143-62479546;17:34040242-62479120;17:34040341-62478867;17:34040432-62479253;17:46268845-67992342;17:46287445-64926623;17:46291987-64922991	0.2957	NA	chr17:48653108-48706431 dbVar	17:48657457-48657525 PacBioCoLoRS	chr17:48657407-48657525 dbVar	0.445	0.44	17:48656410-48657523;17:48657530-48657698	LTR52-int;LTR52-int	17:48656410-48657523;17:48657530-48657698	LTR52-int;LTR52-int	NA	NA	NA	NA	NA	NA	NA	NA	NA	NA	NA	NA	NA	NA	NA	NA	NA	NA	NA	NA	0	1A (cf Gene_count, RE_gene, +0.00);2B (cf po_P_loss_source, HI, OMIM_morbid, +0.00);2G (cf po_B_loss_someG_source, +0.00);3A (1 gene, +0.00);5F (+0.00)	3
17_48657460_48657526_DUP_1	full	q21.32	LINC02086	LINC03057	PRAC2	1	NA	NA	NA	NA	NA	NA	NA	NA	NA	NA	NA	NA	NA	NA	dbVar:nssv15149908;nssv15152170;dbVar:nssv15159024;dbVar:nssv15160732;dbVar:nssv15159027;dbVar:nssv15127236;dbVar:nssv15146325;dbVar:nssv15147369;dbVar:nssv15149626	17:150734-83084062;17:157424-83100564;17:158757-83102004;17:162554-83100251;17:16854250-83103577;17:36449221-68170214;17:36449221-75053130;17:44503317-83137846	0.00;0.00;0.00;0.00;0.00;0.00;0.00;0.00	NA	dbVar:nssv15127168;dbVar:nssv15146046;dbVar:nssv15151905;dbVar:nssv15146525	17:36382249-83103577;17:47986887-49329397;17:48403728-53319007;17:48520886-49511208	0.00;0.00;0.00;0.01	NA	NA	dbVar	chr17:48653108-48706431	0.01	NA	NA	NA	NA	NA	NA	IMH	17:34039916-62479846;17:34040041-62479166;17:34040143-62479546;17:34040242-62479120;17:34040341-62478867;17:34040432-62479253;17:46268845-67992342;17:46287445-64926623;17:46291987-64922991	0.2957	NA	chr17:48653108-48706431 dbVar	17:48657457-48657525 PacBioCoLoRS	chr17:48657407-48657525 dbVar	0.445	0.44	17:48656410-48657523;17:48657530-48657698	LTR52-int;LTR52-int	17:48656410-48657523;17:48657530-48657698	LTR52-int;LTR52-int	NA	NA	NA	NA	NA	NA	NA	NA	NA	NA	NA	NA	NA	NA	NA	NA	NA	NA	NA	NA	0	1A (cf Gene_count, RE_gene, +0.00);2B (cf po_P_gain_source, TS, OMIM_morbid, +0.00);2E (cf B_gain_source, +0.00);2L (LINC02086, +0.00);3A (1 gene, +0.00);4O (cf po_B_gain_AllG_source, B_gain_source, po_B_gain_SomeG_source, +0.00);5F (+0.00)	3
17_48688766_48689126_DEL_1	full	q21.32	LINC02086	LINC03057	PRAC2	1	NA	NA	NA	NA	NA	NA	NA	NA	NA	NA	NA	NA	NA	NA	dbVar:nssv15149908;nssv15152170;dbVar:nssv15159024;dbVar:nssv15160732;dbVar:nssv15159027;dbVar:nssv15127236;dbVar:nssv15146325;dbVar:nssv15147369;dbVar:nssv15149626	17:150734-83084062;17:157424-83100564;17:158757-83102004;17:162554-83100251;17:16854250-83103577;17:36449221-68170214;17:36449221-75053130;17:44503317-83137846	0.00;0.00;0.00;0.00;0.00;0.00;0.00;0.00	NA	dbVar:nssv15127168;dbVar:nssv15146046;dbVar:nssv15151905;dbVar:nssv15146525	17:36382249-83103577;17:47986887-49329397;17:48403728-53319007;17:48520886-49511208	0.00;0.03;0.01;0.04	NA	NA	dbVar	chr17:48653108-48706431	0.01	NA	NA	NA	NA	NA	NA	IMH	17:34039916-62479846;17:34040041-62479166;17:34040143-62479546;17:34040242-62479120;17:34040341-62478867;17:34040432-62479253;17:46268845-67992342;17:46287445-64926623;17:46291987-64922991	0.2957	NA	chr17:48653108-48706431 dbVar	NA	chr17:48688767-48689147 dbVar	0.46	0.34	17:48688379-48688703;17:48688706-48688981	AluSx1;AluSx	17:48689058-48689116	(AT)n	NA	NA	NA	NA	NA	NA	NA	NA	NA	NA	NA	NA	NA	NA	NA	NA	NA	NA	NA	NA	0	1A (cf Gene_count, RE_gene, +0.00);2B (cf po_P_loss_source, HI, OMIM_morbid, +0.00);2G (cf po_B_loss_someG_source, +0.00);3A (1 gene, +0.00);5F (+0.00)	3
17_49125686_49125913_DUP_1	full	q21.32	B4GALNT2	LOC124904021	GNGT2	1	NA	NA	NA	NA	NA	NA	NA	NA	NA	NA	NA	NA	NA	NA	dbVar:nssv15149908;nssv15152170;dbVar:nssv15159024;dbVar:nssv15160732;dbVar:nssv15159027;dbVar:nssv15127236;dbVar:nssv15146325;dbVar:nssv15147369;dbVar:nssv15149626	17:150734-83084062;17:157424-83100564;17:158757-83102004;17:162554-83100251;17:16854250-83103577;17:36449221-68170214;17:36449221-75053130;17:44503317-83137846	0.00;0.00;0.00;0.00;0.00;0.00;0.00;0.00	NA	dbVar:nssv15127168;dbVar:nssv15146046;dbVar:nssv15151905;dbVar:nssv15146525	17:36382249-83103577;17:47986887-49329397;17:48403728-53319007;17:48520886-49511208	0.00;0.02;0.00;0.02	NA	NA	dbVar	chr17:49041483-49236443;chr17:49125272-49134564	0.01	NA	NA	NA	NA	NA	NA	IMH	17:34039916-62479846;17:34040041-62479166;17:34040143-62479546;17:34040242-62479120;17:34040341-62478867;17:34040432-62479253;17:46268845-67992342;17:46287445-64926623;17:46291987-64922991	0.2957	chr17:49125272-49134564 dbVar	chr17:49041483-49236443 dbVar	NA	NA	0.815	0.745	17:49125558-49126516	SVA_D	17:49125558-49126516	SVA_D	NA	NA	NA	NA	NA	NA	NA	NA	66.26	-2.62354	0.894024	-0.877339	-0.0907295	-0.0616906	111730	yes	NA	7	1.7413e-17	9.6403e-07	0	1A (cf Gene_count, RE_gene, +0.00);2B (cf po_P_gain_source, TS, OMIM_morbid, +0.00);2E (cf B_gain_source, +0.00);2I-3 (B4GALNT2, +0.00);3A (1 gene, +0.00);4O (cf po_B_gain_AllG_source, B_gain_source, po_B_gain_SomeG_source, +0.00);5F (+0.00)	3
17_49569097_49569157_DUP_1	full	q21.33	NGFR-AS1	MIR6165	NXPH3	1	NA	NA	NA	NA	NA	NA	NA	NA	NA	NA	NA	NA	NA	NA	dbVar:nssv15149908;nssv15152170;dbVar:nssv15159024;dbVar:nssv15160732;dbVar:nssv15159027;dbVar:nssv15127236;dbVar:nssv15146325;dbVar:nssv15147369;dbVar:nssv15149626	17:150734-83084062;17:157424-83100564;17:158757-83102004;17:162554-83100251;17:16854250-83103577;17:36449221-68170214;17:36449221-75053130;17:44503317-83137846	0.00;0.00;0.00;0.00;0.00;0.00;0.00;0.00	NA	dbVar:nssv15127168;dbVar:nssv15151905;dbVar:nssv15120738;dbVar:nssv15137349	17:36382249-83103577;17:48403728-53319007;17:49137865-52147810;17:49361156-50269440	0.00;0.00;0.00;0.01	NA	NA	NA	NA	NA	NA	NA	NA	NA	NA	NA	IMH	17:34039916-62479846;17:34040041-62479166;17:34040143-62479546;17:34040242-62479120;17:34040341-62478867;17:34040432-62479253;17:46268845-67992342;17:46287445-64926623;17:46291987-64922991	0.2957	NA	NA	chr17:49569144-49569328 HPRC:pbsv.DEL.4764;17:49569145-49569393 PacBioCoLoRS	chr17:49569110-49569303 dbVar;17:49569145-49569393 CMRI:2_pbsv.DEL.1117_duplicate8	0	0.005	17:49568923-49569199;17:49569039-49569373	L1MC4;L1M4b	17:49568923-49569199;17:49569039-49569373	L1MC4;L1M4b	NA	NA	NA	NA	NA	NA	NA	NA	NA	NA	NA	NA	NA	NA	NA	NA	NA	NA	NA	NA	0	1A (cf Gene_count, RE_gene, +0.00);2B (cf po_P_gain_source, TS, OMIM_morbid, +0.00);2L (NGFR-AS1, +0.00);3A (1 gene, +0.00);5F (+0.00)	3
17_49569121_49569339_DEL_1	full	q21.33	NGFR-AS1	MIR6165	NXPH3	1	NA	NA	NA	NA	NA	NA	NA	NA	NA	NA	NA	NA	NA	NA	dbVar:nssv15149908;nssv15152170;dbVar:nssv15159024;dbVar:nssv15160732;dbVar:nssv15159027;dbVar:nssv15127236;dbVar:nssv15146325;dbVar:nssv15147369;dbVar:nssv15149626	17:150734-83084062;17:157424-83100564;17:158757-83102004;17:162554-83100251;17:16854250-83103577;17:36449221-68170214;17:36449221-75053130;17:44503317-83137846	0.00;0.00;0.00;0.00;0.00;0.00;0.00;0.00	NA	dbVar:nssv15127168;dbVar:nssv15151905;dbVar:nssv15120738;dbVar:nssv15137349	17:36382249-83103577;17:48403728-53319007;17:49137865-52147810;17:49361156-50269440	0.00;0.00;0.01;0.02	NA	NA	NA	NA	NA	NA	NA	NA	NA	NA	NA	IMH	17:34039916-62479846;17:34040041-62479166;17:34040143-62479546;17:34040242-62479120;17:34040341-62478867;17:34040432-62479253;17:46268845-67992342;17:46287445-64926623;17:46291987-64922991	0.2957	NA	NA	chr17:49569144-49569328 HPRC:pbsv.DEL.4764;17:49569145-49569393 PacBioCoLoRS;	chr17:49569110-49569303 dbVar;17:49569145-49569393 CMRI:2_pbsv.DEL.1117_duplicate8;17:49569186-49569338 CMRI:63_pbsv.DEL.1021_duplicate8	0	0.065	17:49568923-49569199;17:49569039-49569373	L1MC4;L1M4b	17:49569039-49569373;17:49569396-49569496	L1M4b;L1MCa	NA	NA	NA	NA	NA	NA	NA	NA	NA	NA	NA	NA	NA	NA	NA	NA	NA	NA	NA	NA	0	1A (cf Gene_count, RE_gene, +0.00);2B (cf po_P_loss_source, HI, OMIM_morbid, +0.00);2G (cf po_B_loss_someG_source, +0.00);3A (1 gene, +0.00);5F (+0.00)	3
17_50085740_50086278_DUP_1	full	q21.33	ITGA3	PICART1	LOC124904024	1	NA	NA	NA	NA	NA	NA	NA	NA	NA	NA	NA	NA	NA	NA	dbVar:nssv15149908;nssv15152170;dbVar:nssv15159024;dbVar:nssv15160732;dbVar:nssv15159027;dbVar:nssv15127236;dbVar:nssv15146325;dbVar:nssv15147369;dbVar:nssv15149626	17:150734-83084062;17:157424-83100564;17:158757-83102004;17:162554-83100251;17:16854250-83103577;17:36449221-68170214;17:36449221-75053130;17:44503317-83137846	0.00;0.00;0.00;0.00;0.00;0.00;0.00;0.00	Epidermolysis bullosa, junctional 7, with interstitial lung disease and nephrotic syndrome, 614748 (3) AR	dbVar:nssv15127168;dbVar:nssv15151905;dbVar:nssv15120738;dbVar:nssv15137349;dbVar:nssv15132970;dbVar:nssv18786615;dbVar:nssv15141014;morbid:ITGA3	17:36382249-83103577;17:48403728-53319007;17:49137865-52147810;17:49361156-50269440;17:49974534-56807609;17:49991518-50201513;17:50036387-50218576;17:50056110-50090481	0.00;0.01;0.02;0.06;0.01;0.26;0.30;1.57	NA	NA	NA	NA	NA	NA	NA	NA	NA	NA	NA	IMH	17:34039916-62479846;17:34040041-62479166;17:34040143-62479546;17:34040242-62479120;17:34040341-62478867;17:34040432-62479253;17:46268845-67992342;17:46287445-64926623;17:46291987-64922991	0.2957	NA	chr17:50085673-50086109 gnomAD-SV_v3_DUP_chr17_e3d9ca72	chr17:50085826-50085858 HPRC:pbsv.DEL.4797;	chr17:50085794-50085858 HPRC:pbsv.DEL.4796;chr17:50086078-50086098 HPRC:pbsv.DEL.4798	0.145	0.125	17:50085384-50085670;17:50085673-50085736;17:50085743-50086076	AluSq;(TATATAT)n;L1MEc	NA	NA	NA	NA	NA	NA	NA	NA	NA	NA	25.55	-0.909515	1.44292	0.410111	0.976044	2.18808	605025	yes	NA	2	3.5545e-07	2.4091e-05	0	1A (cf Gene_count, RE_gene, +0.00);2B (cf po_P_gain_source, TS, OMIM_morbid, +0.00);2G (cf po_B_gain_someG_source, +0.00);2I-3 (ITGA3, +0.00);3A (1 gene, +0.00);4O (cf po_B_gain_AllG_source, B_gain_source, po_B_gain_SomeG_source, +0.00);5F (+0.00)	3
17_50349959_50350527_DEL_1	full	q21.33	XYLT2	TMEM92-AS1	MRPL27	1	NA	NA	NA	NA	NA	NA	NA	NA	NA	NA	NA	NA	NA	NA	dbVar:nssv15149908;nssv15152170;dbVar:nssv15159024;dbVar:nssv15160732;dbVar:nssv15159027;dbVar:nssv15127236;dbVar:nssv15146325;dbVar:nssv15147369;dbVar:nssv15149626	17:150734-83084062;17:157424-83100564;17:158757-83102004;17:162554-83100251;17:16854250-83103577;17:36449221-68170214;17:36449221-75053130;17:44503317-83137846	0.00;0.00;0.00;0.00;0.00;0.00;0.00;0.00	Spondyloocular syndrome, 605822 (3) AR;Pseudoxanthoma elasticum, modifier of severity of, 264800 (3) AR	dbVar:nssv15127168;dbVar:nssv15151905;dbVar:nssv15120738;dbVar:nssv15132970;morbid:XYLT2	17:36382249-83103577;17:48403728-53319007;17:49137865-52147810;17:49974534-56807609;17:50346950-50361185	0.00;0.01;0.02;0.01;4.00	NA	NA	NA	NA	NA	NA	NA	NA	NA	NA	NA	IMH	17:34039916-62479846;17:34040041-62479166;17:34040143-62479546;17:34040242-62479120;17:34040341-62478867;17:34040432-62479253;17:46268845-67992342;17:46287445-64926623;17:46291987-64922991	0.2957	NA	chr17:50350380-50351351 dbVar	17:50350142-50350526 CMRI:0_pbsv.DEL.836_duplicate7;17:50350142-50350526 PacBioCoLoRS;17:50350178-50350526 IMH	chr17:50350032-50350526 gnomAD-SV_v3_DEL_chr17_52206b23;chr17:50350142-50350526 HPRC:pbsv.DEL.4809;chr17:50350177-50350526 dbVar	0.49	0.53	17:50349879-50349900;17:50349901-50350207	MIRb;AluSz	17:50350284-50350575;17:50350576-50351354	AluSz;L2a	NA	NA	NA	NA	NA	NA	NA	NA	51.33	0.458812	0.840934	0.931271	-0.277572	2.30854	608125	yes	yes	1	0.92576	0.33713	0	1A (cf Gene_count, RE_gene, +0.00);2B (cf po_P_loss_source, HI, OMIM_morbid, +0.00);2G (cf po_B_loss_someG_source, +0.00);3A (1 gene, +0.00);5F (+0.00)	3
17_50836475_50836593_DEL_1	full	q21.33	WFIKKN2	MIR8059	TOB1	1	NA	NA	NA	NA	NA	NA	NA	NA	NA	NA	NA	NA	NA	NA	dbVar:nssv15149908;nssv15152170;dbVar:nssv15159024;dbVar:nssv15160732;dbVar:nssv15159027;dbVar:nssv15127236;dbVar:nssv15146325;dbVar:nssv15147369;dbVar:nssv15149626	17:150734-83084062;17:157424-83100564;17:158757-83102004;17:162554-83100251;17:16854250-83103577;17:36449221-68170214;17:36449221-75053130;17:44503317-83137846	0.00;0.00;0.00;0.00;0.00;0.00;0.00;0.00	NA	dbVar:nssv15127168;dbVar:nssv15151905;dbVar:nssv15120738;dbVar:nssv15132970	17:36382249-83103577;17:48403728-53319007;17:49137865-52147810;17:49974534-56807609	0.00;0.00;0.00;0.00	NA	NA	NA	NA	NA	NA	NA	NA	NA	NA	NA	IMH	17:34039916-62479846;17:34040041-62479166;17:34040143-62479546;17:34040242-62479120;17:34040341-62478867;17:34040432-62479253;17:46268845-67992342;17:46287445-64926623;17:46291987-64922991	0.2957	NA	NA	chr17:50836540-50836657 HPRC:pbsv.DEL.4829	17:50836530-50836647 CMRI:13_pbsv.DEL.1103_duplicate8	0.585	0.58	NA	NA	NA	NA	NA	NA	NA	NA	NA	NA	NA	NA	41.87	-0.0466435	0.355697	0.352949	-1.0578	0.138664	NA	NA	NA	4	0.0036109	0.025878	0	1A (cf Gene_count, RE_gene, +0.00);2B (cf po_P_loss_source, HI, OMIM_morbid, +0.00);2G (cf po_B_loss_someG_source, +0.00);3A (1 gene, +0.00);5F (+0.00)	3
17_51076996_51077070_DUP_1	full	q21.33	SPAG9	LOC124904029	LOC124904125	1	NA	NA	NA	NA	NA	NA	NA	NA	NA	NA	NA	NA	NA	NA	dbVar:nssv15149908;nssv15152170;dbVar:nssv15159024;dbVar:nssv15160732;dbVar:nssv15159027;dbVar:nssv15127236;dbVar:nssv15146325;dbVar:nssv15147369;dbVar:nssv15149626;dbVar:nssv15149031	17:150734-83084062;17:157424-83100564;17:158757-83102004;17:162554-83100251;17:16854250-83103577;17:36449221-68170214;17:36449221-75053130;17:44503317-83137846;17:50999620-60663584	0.00;0.00;0.00;0.00;0.00;0.00;0.00;0.00;0.00	NA	dbVar:nssv15127168;dbVar:nssv15151905;dbVar:nssv15120738;dbVar:nssv15132970	17:36382249-83103577;17:48403728-53319007;17:49137865-52147810;17:49974534-56807609	0.00;0.00;0.00;0.00	NA	NA	NA	NA	NA	CMRI:3_pbsv.DEL.1195_duplicate5;dbVar	chr17:51001929-51160364;17:51076985-51077101	0.1135	NA	NA	NA	IMH	17:34039916-62479846;17:34040041-62479166;17:34040143-62479546;17:34040242-62479120;17:34040341-62478867;17:34040432-62479253;17:46268845-67992342;17:46287445-64926623;17:46291987-64922991	0.2957	NA	NA	17:51076985-51077101 CMRI:3_pbsv.DEL.1195_duplicate5;chr17:51077006-51077097 dbVar;chr17:51077024-51077095 dbVar;	chr17:51001929-51160364 dbVar;17:51076994-51077065 esv2672135;chr17:51077008-51077120 HPRC:pbsv.DEL.4846;chr17:51077053-51077117 HPRC:pbsv.DEL.4848	0.42	0.385	17:51076880-51076967;17:51076968-51077136	AluJo;(TCTAGCTA)n	17:51076968-51077136;17:51077137-51077421	(TCTAGCTA)n;AluSp	NA	NA	NA	NA	NA	NA	NA	NA	16.54	1.41012	1.57939	1.85103	0.707732	3.15801	NA	NA	NA	0	1	1	0	1A (cf Gene_count, RE_gene, +0.00);2B (cf po_P_gain_source, TS, OMIM_morbid, +0.00);2L (SPAG9, +0.00);3A (1 gene, +0.00);5F (+0.00)	3
17_51717804_51717856_DUP_1	full	q21.33	CA10	LINC02073	LOC105371829	1	NA	NA	NA	NA	NA	NA	NA	NA	NA	NA	NA	NA	NA	NA	dbVar:nssv15149908;nssv15152170;dbVar:nssv15159024;dbVar:nssv15160732;dbVar:nssv15159027;dbVar:nssv15127236;dbVar:nssv15146325;dbVar:nssv15147369;dbVar:nssv15149626;dbVar:nssv15149031	17:150734-83084062;17:157424-83100564;17:158757-83102004;17:162554-83100251;17:16854250-83103577;17:36449221-68170214;17:36449221-75053130;17:44503317-83137846;17:50999620-60663584	0.00;0.00;0.00;0.00;0.00;0.00;0.00;0.00;0.00	NA	dbVar:nssv15127168;dbVar:nssv15151905;dbVar:nssv15120738;dbVar:nssv15132970	17:36382249-83103577;17:48403728-53319007;17:49137865-52147810;17:49974534-56807609	0.00;0.00;0.00;0.00	NA	NA	NA	NA	NA	dbVar	chr17:51717760-51717875;chr17:51717790-51717891;chr17:51717803-51717891	0.01	NA	NA	NA	IMH	17:34039916-62479846;17:34040041-62479166;17:34040143-62479546;17:34040242-62479120;17:34040341-62478867;17:34040432-62479253;17:46268845-67992342;17:46287445-64926623;17:46291987-64922991	0.2957	NA	NA	chr17:51717760-51717875 dbVar;chr17:51717790-51717891 dbVar;	chr17:51717708-51717826 dbVar;chr17:51717772-51717826 HPRC:pbsv.DEL.4889;chr17:51717803-51717891 dbVar	0.19	0.24	17:51717540-51717859;17:51717860-51718223	(TA)n;L1PB1	17:51717540-51717859;17:51717860-51718223	(TA)n;L1PB1	NA	NA	NA	NA	NA	NA	NA	NA	4.4	1.12501	0.861137	1.18326	-0.117177	1.13949	NA	NA	NA	2	0.56746	0.97312	0	1A (cf Gene_count, RE_gene, +0.00);2B (cf po_P_gain_source, TS, OMIM_morbid, +0.00);2L (CA10, +0.00);3A (1 gene, +0.00);5F (+0.00)	3
17_51820574_51821747_DEL_1	full	q21.33	CA10	LINC02073	LOC105371829	1	NA	NA	NA	NA	NA	NA	NA	NA	NA	NA	NA	NA	NA	NA	dbVar:nssv15149908;nssv15152170;dbVar:nssv15159024;dbVar:nssv15160732;dbVar:nssv15159027;dbVar:nssv15127236;dbVar:nssv15146325;dbVar:nssv15147369;dbVar:nssv15149626;dbVar:nssv15149031	17:150734-83084062;17:157424-83100564;17:158757-83102004;17:162554-83100251;17:16854250-83103577;17:36449221-68170214;17:36449221-75053130;17:44503317-83137846;17:50999620-60663584	0.00;0.00;0.00;0.00;0.00;0.00;0.00;0.00;0.01	NA	dbVar:nssv15127168;dbVar:nssv15151905;dbVar:nssv15120738;dbVar:nssv15132970	17:36382249-83103577;17:48403728-53319007;17:49137865-52147810;17:49974534-56807609	0.00;0.02;0.04;0.02	NA	NA	NA	NA	NA	NA	NA	NA	NA	NA	NA	IMH	17:34039916-62479846;17:34040041-62479166;17:34040143-62479546;17:34040242-62479120;17:34040341-62478867;17:34040432-62479253;17:46268845-67992342;17:46287445-64926623;17:46291987-64922991	0.2957	NA	chr17:51820640-51821857 dbVar	17:51820736-51821918 1000g	chr17:51820735-51821918 dbVar	0.36	0.435	17:51820489-51820558;17:51820626-51820815	L3b;MIRc	17:51821362-51821753;17:51821792-51821957	L2a;MIRc	NA	NA	NA	NA	NA	NA	NA	NA	4.4	1.12501	0.861137	1.18326	-0.117177	1.13949	NA	NA	NA	2	0.56746	0.97312	0	1A (cf Gene_count, RE_gene, +0.00);2B (cf po_P_loss_source, HI, OMIM_morbid, +0.00);2G (cf po_B_loss_someG_source, +0.00);3A (1 gene, +0.00);5F (+0.00)	3
17_51917313_51917365_DUP_1	full	q21.33	CA10	LINC02073	LOC105371829	1	NA	NA	NA	NA	NA	NA	NA	NA	NA	NA	NA	NA	NA	NA	dbVar:nssv15149908;nssv15152170;dbVar:nssv15159024;dbVar:nssv15160732;dbVar:nssv15159027;dbVar:nssv15127236;dbVar:nssv15146325;dbVar:nssv15147369;dbVar:nssv15149626;dbVar:nssv15149031	17:150734-83084062;17:157424-83100564;17:158757-83102004;17:162554-83100251;17:16854250-83103577;17:36449221-68170214;17:36449221-75053130;17:44503317-83137846;17:50999620-60663584	0.00;0.00;0.00;0.00;0.00;0.00;0.00;0.00;0.00	NA	dbVar:nssv15127168;dbVar:nssv15151905;dbVar:nssv15120738;dbVar:nssv15132970	17:36382249-83103577;17:48403728-53319007;17:49137865-52147810;17:49974534-56807609	0.00;0.00;0.00;0.00	NA	NA	NA	NA	NA	dbVar	chr17:51912640-51918640	0.01	NA	NA	NA	IMH	17:34039916-62479846;17:34040041-62479166;17:34040143-62479546;17:34040242-62479120;17:34040341-62478867;17:34040432-62479253;17:46268845-67992342;17:46287445-64926623;17:46291987-64922991	0.2957	NA	chr17:51917313-51917359 HPRC:pbsv.INS.DUP.4908	NA	chr17:51912640-51918640 dbVar	0.52	0.495	17:51917094-51917297;17:51917403-51917436	MER63A;LTR16A1	17:51917094-51917297;17:51917403-51917436;17:51917437-51917850	MER63A;LTR16A1;MSTA	NA	NA	NA	NA	NA	NA	NA	NA	4.4	1.12501	0.861137	1.18326	-0.117177	1.13949	NA	NA	NA	2	0.56746	0.97312	0	1A (cf Gene_count, RE_gene, +0.00);2B (cf po_P_gain_source, TS, OMIM_morbid, +0.00);2G (cf po_B_gain_someG_source, +0.00);2L (CA10, +0.00);3A (1 gene, +0.00);4O (cf po_B_gain_AllG_source, B_gain_source, po_B_gain_SomeG_source, +0.00);5F (+0.00)	3
17_51936546_51936643_DUP_1	full	q21.33	CA10	LINC02073	LOC105371829	1	NA	NA	NA	NA	NA	NA	NA	NA	NA	NA	NA	NA	NA	NA	dbVar:nssv15149908;nssv15152170;dbVar:nssv15159024;dbVar:nssv15160732;dbVar:nssv15159027;dbVar:nssv15127236;dbVar:nssv15146325;dbVar:nssv15147369;dbVar:nssv15149626;dbVar:nssv15149031	17:150734-83084062;17:157424-83100564;17:158757-83102004;17:162554-83100251;17:16854250-83103577;17:36449221-68170214;17:36449221-75053130;17:44503317-83137846;17:50999620-60663584	0.00;0.00;0.00;0.00;0.00;0.00;0.00;0.00;0.00	NA	dbVar:nssv15127168;dbVar:nssv15151905;dbVar:nssv15120738;dbVar:nssv15132970	17:36382249-83103577;17:48403728-53319007;17:49137865-52147810;17:49974534-56807609	0.00;0.00;0.00;0.00	NA	NA	NA	NA	NA	NA	NA	NA	NA	NA	NA	IMH	17:34039916-62479846;17:34040041-62479166;17:34040143-62479546;17:34040242-62479120;17:34040341-62478867;17:34040432-62479253;17:46268845-67992342;17:46287445-64926623;17:46291987-64922991	0.2957	chr17:51936545-51936642 gnomAD-SV_v3_DUP_chr17_ca9cc91f;chr17:51936546-51936631 HPRC:pbsv.INS.DUP.4909	chr17:51936545-51936642 dbVar;17:51936546-51936615 CMRI:5_pbsv.INS.DUP.1105_duplicate1	NA	NA	0.525	0.485	17:51936158-51936742	L2a	17:51936158-51936742	L2a	NA	NA	NA	NA	NA	NA	NA	NA	4.4	1.12501	0.861137	1.18326	-0.117177	1.13949	NA	NA	NA	2	0.56746	0.97312	0	1A (cf Gene_count, RE_gene, +0.00);2B (cf po_P_gain_source, TS, OMIM_morbid, +0.00);2G (cf po_B_gain_someG_source, +0.00);2L (CA10, +0.00);3A (1 gene, +0.00);4O (cf po_B_gain_AllG_source, B_gain_source, po_B_gain_SomeG_source, +0.00);5F (+0.00)	3
17_55015642_55015698_DUP_1	full	q22	STXBP4	COX11	LOC107985002	1	NA	NA	NA	NA	NA	NA	NA	NA	NA	NA	NA	NA	NA	NA	dbVar:nssv15149908;nssv15152170;dbVar:nssv15159024;dbVar:nssv15160732;dbVar:nssv15159027;dbVar:nssv15127236;dbVar:nssv15146325;dbVar:nssv15147369;dbVar:nssv15149626;dbVar:nssv15149031;dbVar:nssv15150484	17:150734-83084062;17:157424-83100564;17:158757-83102004;17:162554-83100251;17:16854250-83103577;17:36449221-68170214;17:36449221-75053130;17:44503317-83137846;17:50999620-60663584;17:54111691-59399801	0.00;0.00;0.00;0.00;0.00;0.00;0.00;0.00;0.00;0.00	NA	dbVar:nssv15127168;dbVar:nssv15132970	17:36382249-83103577;17:49974534-56807609	0.00;0.00	NA	NA	NA	NA	NA	NA	NA	NA	NA	NA	NA	IMH	17:34039916-62479846;17:34040041-62479166;17:34040143-62479546;17:34040242-62479120;17:34040341-62478867;17:34040432-62479253;17:46268845-67992342;17:46287445-64926623;17:46291987-64922991	0.2957	NA	NA	NA	NA	0.44	0.525	17:55012203-55017995	HERV17-int	17:55012203-55017995	HERV17-int	NA	NA	NA	NA	NA	NA	NA	NA	37.46	-0.843689	-0.500104	-0.591402	0.46388	-0.10408	NA	NA	NA	6	2.5154e-14	1.4171e-14	0	1A (cf Gene_count, RE_gene, +0.00);2B (cf po_P_gain_source, TS, OMIM_morbid, +0.00);2L (STXBP4, +0.00);3A (1 gene, +0.00);5F (+0.00)	3
17_55185224_55185281_DEL_1	full	q22	STXBP4	LOC107985002	HLF	1	NA	NA	NA	NA	NA	NA	NA	NA	NA	NA	NA	NA	NA	NA	dbVar:nssv15149908;nssv15152170;dbVar:nssv15159024;dbVar:nssv15160732;dbVar:nssv15159027;dbVar:nssv15127236;dbVar:nssv15146325;dbVar:nssv15147369;dbVar:nssv15149626;dbVar:nssv15149031;dbVar:nssv15150484	17:150734-83084062;17:157424-83100564;17:158757-83102004;17:162554-83100251;17:16854250-83103577;17:36449221-68170214;17:36449221-75053130;17:44503317-83137846;17:50999620-60663584;17:54111691-59399801	0.00;0.00;0.00;0.00;0.00;0.00;0.00;0.00;0.00;0.00	NA	dbVar:nssv15127168;dbVar:nssv15132970	17:36382249-83103577;17:49974534-56807609	0.00;0.00	NA	NA	NA	NA	NA	NA	NA	NA	NA	NA	NA	IMH	17:34039916-62479846;17:34040041-62479166;17:34040143-62479546;17:34040242-62479120;17:34040341-62478867;17:34040432-62479253;17:46268845-67992342;17:46287445-64926623;17:46291987-64922991	0.2957	NA	NA	chr17:55185250-55185274 HPRC:pbsv.DEL.5080	chr17:55185224-55185275 HPRC:pbsv.DEL.5079	0.445	0.45	17:55184877-55185168;17:55185175-55185382	AluJo;(TTCTCC)n	17:55185175-55185382	(TTCTCC)n	NA	NA	NA	NA	NA	NA	NA	NA	37.46	-0.843689	-0.500104	-0.591402	0.46388	-0.10408	NA	NA	NA	6	2.5154e-14	1.4171e-14	0	1A (cf Gene_count, RE_gene, +0.00);2B (cf po_P_loss_source, HI, OMIM_morbid, +0.00);2G (cf po_B_loss_someG_source, +0.00);3A (1 gene, +0.00);5F (+0.00)	3
17_55500799_55501369_DUP_1	full	q22	SMIM36	MMD	LOC124904034	1	NA	NA	NA	NA	NA	NA	NA	NA	NA	NA	NA	NA	NA	NA	dbVar:nssv15149908;nssv15152170;dbVar:nssv15159024;dbVar:nssv15160732;dbVar:nssv15159027;dbVar:nssv15127236;dbVar:nssv15146325;dbVar:nssv15147369;dbVar:nssv15149626;dbVar:nssv15149031;dbVar:nssv15150484	17:150734-83084062;17:157424-83100564;17:158757-83102004;17:162554-83100251;17:16854250-83103577;17:36449221-68170214;17:36449221-75053130;17:44503317-83137846;17:50999620-60663584;17:54111691-59399801	0.00;0.00;0.00;0.00;0.00;0.00;0.00;0.00;0.01;0.01	NA	dbVar:nssv15127168;dbVar:nssv15132970	17:36382249-83103577;17:49974534-56807609	0.00;0.01	NA	NA	NA	NA	NA	dbVar	chr17:55491695-55502591;chr17:55496584-55507970	0.01	NA	NA	NA	IMH	17:34039916-62479846;17:34040041-62479166;17:34040143-62479546;17:34040242-62479120;17:34040341-62478867;17:34040432-62479253;17:46268845-67992342;17:46287445-64926623;17:46291987-64922991	0.2957	NA	NA	chr17:55496584-55507970 dbVar;chr17:55500820-55500912 HPRC:pbsv.DEL.5097;	chr17:55491695-55502591 dbVar;17:55500820-55500912 CMRI:32_pbsv.DEL.1100_duplicate4;17:55501092-55501170 CMRI:80_pbsv.DEL.1065_duplicate5	0.04	0.01	17:55500754-55501679	(TTATATT)n	17:55500754-55501679	(TTATATT)n	NA	NA	NA	NA	NA	NA	NA	NA	NA	NA	NA	NA	NA	NA	NA	NA	NA	NA	NA	NA	0	1A (cf Gene_count, RE_gene, +0.00);2B (cf po_P_gain_source, TS, OMIM_morbid, +0.00);2L (SMIM36, +0.00);3A (1 gene, +0.00);5F (+0.00)	3
17_56281676_56285966_DEL_1	full	q22	ANKFN1	LOC124904035	LOC112268194	1	NA	NA	NA	NA	NA	NA	NA	NA	NA	NA	NA	NA	NA	NA	dbVar:nssv15149908;nssv15152170;dbVar:nssv15159024;dbVar:nssv15160732;dbVar:nssv15159027;dbVar:nssv15127236;dbVar:nssv15146325;dbVar:nssv15147369;dbVar:nssv15149626;dbVar:nssv15149031;dbVar:nssv15150484	17:150734-83084062;17:157424-83100564;17:158757-83102004;17:162554-83100251;17:16854250-83103577;17:36449221-68170214;17:36449221-75053130;17:44503317-83137846;17:50999620-60663584;17:54111691-59399801	0.01;0.01;0.01;0.01;0.01;0.01;0.01;0.01;0.04;0.08	NA	dbVar:nssv15127168;dbVar:nssv15132970;dbVar:nssv16297148	17:36382249-83103577;17:49974534-56807609;17:56212740-56767533	0.01;0.06;0.77	NA	NA	NA	NA	NA	NA	NA	NA	NA	NA	NA	IMH	17:34039916-62479846;17:34040041-62479166;17:34040143-62479546;17:34040242-62479120;17:34040341-62478867;17:34040432-62479253;17:46268845-67992342;17:46287445-64926623;17:46291987-64922991	0.2957	NA	NA	NA	NA	0.29	0.39	17:56281152-56282279	L1ME2	17:56285836-56285873	(ATG)n	NA	NA	NA	NA	NA	NA	NA	NA	8.53	1.16928	1.32018	1.57613	0.359395	-0.116849	NA	NA	NA	4	2.0906e-10	4.031e-06	0	1A (cf Gene_count, RE_gene, +0.00);2B (cf po_P_loss_source, HI, OMIM_morbid, +0.00);3A (1 gene, +0.00);5F (+0.00)	3
17_56811473_56811547_DUP_1	full	q22	C17orf67	NOG	DGKE	1	NA	NA	NA	NA	NA	NA	NA	NA	NA	NA	NA	NA	NA	NA	dbVar:nssv15149908;nssv15152170;dbVar:nssv15159024;dbVar:nssv15160732;dbVar:nssv15159027;dbVar:nssv15127236;dbVar:nssv15146325;dbVar:nssv15147369;dbVar:nssv15149626;dbVar:nssv15149031;dbVar:nssv15150484	17:150734-83084062;17:157424-83100564;17:158757-83102004;17:162554-83100251;17:16854250-83103577;17:36449221-68170214;17:36449221-75053130;17:44503317-83137846;17:50999620-60663584;17:54111691-59399801	0.00;0.00;0.00;0.00;0.00;0.00;0.00;0.00;0.00;0.00	NA	dbVar:nssv15127168;dbVar:nssv15153191;dbVar:nssv15132869	17:36382249-83103577;17:56506958-57143553;17:56683506-58084939	0.00;0.01;0.01	NA	NA	NA	NA	NA	dbVar	chr17:56811422-56811584	0.01	NA	NA	NA	IMH	17:34039916-62479846;17:34040041-62479166;17:34040143-62479546;17:34040242-62479120;17:34040341-62478867;17:34040432-62479253;17:46268845-67992342;17:46287445-64926623;17:46291987-64922991	0.2957	NA	NA	NA	chr17:56811422-56811584 dbVar	0.58	0.55	17:56811337-56811454	L2c	17:56811337-56811454;17:56811627-56811725	L2c;L2c	NA	NA	NA	NA	NA	NA	NA	NA	81.15	1.32367	1.50238	1.62275	-0.343093	-0.826604	NA	NA	NA	9	6.5469e-06	2.4763e-05	0	1A (cf Gene_count, RE_gene, +0.00);2B (cf po_P_gain_source, TS, OMIM_morbid, +0.00);2L (C17orf67, +0.00);3A (1 gene, +0.00);5F (+0.00)	3
17_56872593_56876331_DEL_1	full	q22	LOC124904037	LOC124904036	MTVR2	1	NA	NA	NA	NA	NA	NA	NA	NA	NA	NA	NA	NA	NA	NA	dbVar:nssv15149908;nssv15152170;dbVar:nssv15159024;dbVar:nssv15160732;dbVar:nssv15159027;dbVar:nssv15127236;dbVar:nssv15146325;dbVar:nssv15147369;dbVar:nssv15149626;dbVar:nssv15149031;dbVar:nssv15150484	17:150734-83084062;17:157424-83100564;17:158757-83102004;17:162554-83100251;17:16854250-83103577;17:36449221-68170214;17:36449221-75053130;17:44503317-83137846;17:50999620-60663584;17:54111691-59399801	0.00;0.00;0.00;0.00;0.01;0.01;0.01;0.01;0.04;0.07	NA	dbVar:nssv15127168;dbVar:nssv15153191;dbVar:nssv15132869	17:36382249-83103577;17:56506958-57143553;17:56683506-58084939	0.01;0.59;0.27	NA	NA	NA	NA	NA	NA	NA	NA	NA	NA	NA	IMH	17:34039916-62479846;17:34040041-62479166;17:34040143-62479546;17:34040242-62479120;17:34040341-62478867;17:34040432-62479253;17:46268845-67992342;17:46287445-64926623;17:46291987-64922991	0.2957	NA	chr17:56872665-56875186 gnomAD-SV_v3_DUP_chr17_4b485be3	chr17:56872340-56873635 dbVar;chr17:56873327-56875574 dbVar	chr17:56871839-56875624 dbVar;chr17:56872568-56874846 gnomAD-SV_v3_DEL_chr17_cf540d93	0.43	0.41	17:56872262-56872568;17:56872591-56872659	AluSq2;MLT1A	17:56876035-56876346	AluSq2	17:56872594-56873852	17:56875022-56876328	NA	NA	NA	NA	NA	NA	NA	NA	NA	NA	NA	NA	NA	NA	NA	NA	NA	NA	0	1A (cf Gene_count, RE_gene, +0.00);2B (cf po_P_loss_source, HI, OMIM_morbid, +0.00);2G (cf po_B_loss_someG_source, +0.00);3A (1 gene, +0.00);5F (+0.00)	3
17_56873853_56876330_DEL_1	full	q22	LOC124904037	LOC124904036	MTVR2	1	NA	NA	NA	NA	NA	NA	NA	NA	NA	NA	NA	NA	NA	NA	dbVar:nssv15149908;nssv15152170;dbVar:nssv15159024;dbVar:nssv15160732;dbVar:nssv15159027;dbVar:nssv15127236;dbVar:nssv15146325;dbVar:nssv15147369;dbVar:nssv15149626;dbVar:nssv15149031;dbVar:nssv15150484	17:150734-83084062;17:157424-83100564;17:158757-83102004;17:162554-83100251;17:16854250-83103577;17:36449221-68170214;17:36449221-75053130;17:44503317-83137846;17:50999620-60663584;17:54111691-59399801	0.00;0.00;0.00;0.00;0.00;0.01;0.01;0.01;0.03;0.05	NA	dbVar:nssv15127168;dbVar:nssv15153191;dbVar:nssv15132869	17:36382249-83103577;17:56506958-57143553;17:56683506-58084939	0.01;0.39;0.18	NA	NA	NA	NA	NA	NA	NA	NA	NA	NA	NA	IMH	17:34039916-62479846;17:34040041-62479166;17:34040143-62479546;17:34040242-62479120;17:34040341-62478867;17:34040432-62479253;17:46268845-67992342;17:46287445-64926623;17:46291987-64922991	0.2957	NA	chr17:56872665-56875186 gnomAD-SV_v3_DUP_chr17_4b485be3	chr17:56872568-56874846 gnomAD-SV_v3_DEL_chr17_cf540d93;	chr17:56871839-56875624 dbVar;chr17:56873327-56875574 dbVar	0.43	0.415	17:56873557-56873852	AluSq2	17:56876035-56876346	AluSq2	17:56872594-56873852	17:56875022-56876328	NA	NA	NA	NA	NA	NA	NA	NA	NA	NA	NA	NA	NA	NA	NA	NA	NA	NA	0	1A (cf Gene_count, RE_gene, +0.00);2B (cf po_P_loss_source, HI, OMIM_morbid, +0.00);2G (cf po_B_loss_someG_source, +0.00);3A (1 gene, +0.00);5F (+0.00)	3
17_57450264_57450368_DUP_1	full	q22	MSI2	LOC101927510	LOC101927557	1	NA	NA	NA	NA	NA	NA	NA	NA	NA	NA	NA	NA	NA	NA	dbVar:nssv15149908;nssv15152170;dbVar:nssv15159024;dbVar:nssv15160732;dbVar:nssv15159027;dbVar:nssv15127236;dbVar:nssv15146325;dbVar:nssv15147369;dbVar:nssv15149626;dbVar:nssv15149031;dbVar:nssv15150484	17:150734-83084062;17:157424-83100564;17:158757-83102004;17:162554-83100251;17:16854250-83103577;17:36449221-68170214;17:36449221-75053130;17:44503317-83137846;17:50999620-60663584;17:54111691-59399801	0.00;0.00;0.00;0.00;0.00;0.00;0.00;0.00;0.00;0.00	NA	dbVar:nssv15127168;dbVar:nssv15132869;dbVar:nssv15134416;dbVar:nssv18326372;dbVar:nssv18792558;dbVar:nssv15145952	17:36382249-83103577;17:56683506-58084939;17:56958746-58171125;17:56966302-58650762;17:57365003-58231702;17:57418807-59735464	0.00;0.01;0.01;0.01;0.01;0.00	NA	NA	NA	NA	NA	NA	NA	NA	NA	NA	NA	IMH	17:34039916-62479846;17:34040041-62479166;17:34040143-62479546;17:34040242-62479120;17:34040341-62478867;17:34040432-62479253;17:46268845-67992342;17:46287445-64926623;17:46291987-64922991	0.2957	NA	chr17:57450287-57450368 gnomAD-SV_v3_DUP_chr17_8f91d8cd	chr17:57450255-57450291 HPRC:pbsv.DEL.5227	chr17:57450255-57450275 HPRC:pbsv.DEL.5226	0.305	0.375	17:57450256-57450322	(AAAG)n	17:57450256-57450322;17:57450405-57450697	(AAAG)n;AluSz	NA	NA	NA	NA	NA	NA	NA	NA	2.37	0.577054	0.895522	0.924916	0.896392	2.80698	NA	NA	NA	0	0.99478	0.96386	0	1A (cf Gene_count, RE_gene, +0.00);2B (cf po_P_gain_source, TS, OMIM_morbid, +0.00);2G (cf po_B_gain_someG_source, +0.00);2L (MSI2, +0.00);3A (1 gene, +0.00);4O (cf po_B_gain_AllG_source, B_gain_source, po_B_gain_SomeG_source, +0.00);5F (+0.00)	3
17_58386063_58386381_DEL_1	full	q22	RNF43	SUPT4H1	HSF5	1	NA	NA	NA	NA	NA	NA	NA	NA	NA	NA	NA	NA	NA	NA	dbVar:nssv15149908;nssv15152170;dbVar:nssv15159024;dbVar:nssv15160732;dbVar:nssv15159027;dbVar:nssv15127236;dbVar:nssv15146325;dbVar:nssv15147369;dbVar:nssv15149626;dbVar:nssv15149031;dbVar:nssv15150484;dbVar:nssv15147699	17:150734-83084062;17:157424-83100564;17:158757-83102004;17:162554-83100251;17:16854250-83103577;17:36449221-68170214;17:36449221-75053130;17:44503317-83137846;17:50999620-60663584;17:54111691-59399801;17:58243774-64002641	0.00;0.00;0.00;0.00;0.00;0.00;0.00;0.00;0.00;0.01;0.01	Sessile serrated polyposis cancer syndrome, 617108 (3) AD	dbVar:nssv15127168;dbVar:nssv18326372;dbVar:nssv15145952;dbVar:nssv18792559;dbVar:nssv15149113;morbid:RNF43	17:36382249-83103577;17:56966302-58650762;17:57418807-59735464;17:57729174-58463236;17:57839469-58693257;17:58355199-58417534	0.00;0.02;0.01;0.04;0.04;0.51	NA	NA	NA	NA	NA	NA	NA	NA	NA	NA	NA	IMH	17:34039916-62479846;17:34040041-62479166;17:34040143-62479546;17:34040242-62479120;17:34040341-62478867;17:34040432-62479253;17:46268845-67992342;17:46287445-64926623;17:46291987-64922991	0.2957	NA	NA	NA	chr17:58385485-58386380 dbVar	0.515	0.515	17:58385825-58386130;17:58386131-58386146;17:58386147-58386450	AluJr;MIR;AluSx4	17:58386147-58386450;17:58386451-58386545	AluSx4;MIR	NA	NA	NA	NA	NA	NA	NA	NA	43.55	0.641843	0.95346	1.09378	0.766189	1.86977	612482	yes	NA	1	0.73452	0.32424	0	1A (cf Gene_count, RE_gene, +0.00);2B (cf po_P_loss_source, HI, OMIM_morbid, +0.00);2C-2 (RNF43,+0.00);2G (cf po_B_loss_someG_source, +0.00);3A (1 gene, +0.00);5F (+0.00)	3
17_58816270_58817083_DUP_1	full	q22	PPM1E	LOC105371843	TRIM37	1	NA	NA	NA	NA	NA	NA	NA	NA	NA	NA	NA	NA	NA	NA	dbVar:nssv15149908;nssv15152170;dbVar:nssv15159024;dbVar:nssv15160732;dbVar:nssv15159027;dbVar:nssv15127236;dbVar:nssv15146325;dbVar:nssv15147369;dbVar:nssv15149626;dbVar:nssv15149031;dbVar:nssv15150484;dbVar:nssv15147699	17:150734-83084062;17:157424-83100564;17:158757-83102004;17:162554-83100251;17:16854250-83103577;17:36449221-68170214;17:36449221-75053130;17:44503317-83137846;17:50999620-60663584;17:54111691-59399801;17:58243774-64002641	0.00;0.00;0.00;0.00;0.00;0.00;0.00;0.00;0.01;0.02;0.01	NA	dbVar:nssv15127168;dbVar:nssv15145952;dbVar:nssv15142840;dbVar:nssv16215286	17:36382249-83103577;17:57418807-59735464;17:58545915-62207746;17:58703202-59174248	0.00;0.04;0.02;0.17	NA	NA	NA	NA	NA	NA	NA	NA	NA	NA	NA	IMH	17:34039916-62479846;17:34040041-62479166;17:34040143-62479546;17:34040242-62479120;17:34040341-62478867;17:34040432-62479253;17:46268845-67992342;17:46287445-64926623;17:46291987-64922991	0.2957	NA	chr17:58816269-58817082 dbVar	NA	chr17:58816764-58816797 HPRC:pbsv.DEL.5298	0.465	0.445	17:58816022-58816323	AluSx4	17:58816796-58817093;17:58817094-58817365	AluJb;L1MB4	NA	NA	NA	NA	NA	NA	NA	NA	25.36	0.258548	-0.668135	-0.38159	1.63537	3.08713	NA	NA	NA	1	0.98758	0.97342	0	1A (cf Gene_count, RE_gene, +0.00);2B (cf po_P_gain_source, TS, OMIM_morbid, +0.00);2G (cf po_B_gain_someG_source, +0.00);2L (PPM1E, +0.00);3A (1 gene, +0.00);4O (cf po_B_gain_AllG_source, B_gain_source, po_B_gain_SomeG_source, +0.00);5F (+0.00)	3
17_59255763_59255816_DEL_1	full	q22	GDPD1	SMG8	YPEL2	1	NA	NA	NA	NA	NA	NA	NA	NA	NA	NA	NA	NA	NA	NA	dbVar:nssv15149908;nssv15152170;dbVar:nssv15159024;dbVar:nssv15160732;dbVar:nssv15159027;dbVar:nssv15127236;dbVar:nssv15146325;dbVar:nssv15147369;dbVar:nssv15149626;dbVar:nssv15149031;dbVar:nssv15150484;dbVar:nssv15147699	17:150734-83084062;17:157424-83100564;17:158757-83102004;17:162554-83100251;17:16854250-83103577;17:36449221-68170214;17:36449221-75053130;17:44503317-83137846;17:50999620-60663584;17:54111691-59399801;17:58243774-64002641	0.00;0.00;0.00;0.00;0.00;0.00;0.00;0.00;0.00;0.00;0.00	NA	dbVar:nssv15127168;dbVar:nssv15145952;dbVar:nssv15142840	17:36382249-83103577;17:57418807-59735464;17:58545915-62207746	0.00;0.00;0.00	NA	NA	dbVar	chr17:59087960-59616490;chr17:59167132-59389648;chr17:59221946-59295116	0.01	NA	NA	NA	NA	NA	NA	IMH	17:34039916-62479846;17:34040041-62479166;17:34040143-62479546;17:34040242-62479120;17:34040341-62478867;17:34040432-62479253;17:46268845-67992342;17:46287445-64926623;17:46291987-64922991	0.2957	chr17:59167132-59389648 dbVar;	chr17:59087960-59616490 dbVar;chr17:59221946-59295116 dbVar	NA	NA	0.325	0.245	17:59255460-59255763;17:59255764-59255904	AluSq2;(AT)n	17:59255460-59255763;17:59255764-59255904;17:59255905-59256035	AluSq2;(AT)n;AluJb	NA	NA	NA	NA	NA	NA	NA	NA	29.59	0.44223	-2.53125	-2.07555	0.0505904	1.42011	NA	NA	NA	3	0.0026188	0.0033792	0	1A (cf Gene_count, RE_gene, +0.00);2B (cf po_P_loss_source, HI, OMIM_morbid, +0.00);3A (1 gene, +0.00);5F (+0.00)	3
17_59447405_59454250_DUP_1	full	q22	LINC01476;LOC124904040	MIR4729	LOC105371845	2	NA	NA	NA	NA	NA	NA	NA	NA	NA	NA	NA	NA	NA	NA	dbVar:nssv15149908;nssv15152170;dbVar:nssv15159024;dbVar:nssv15160732;dbVar:nssv15159027;dbVar:nssv15127236;dbVar:nssv15146325;dbVar:nssv15147369;dbVar:nssv15149626;dbVar:nssv15149031;dbVar:nssv15147699;dbVar:nssv15605934	17:150734-83084062;17:157424-83100564;17:158757-83102004;17:162554-83100251;17:16854250-83103577;17:36449221-68170214;17:36449221-75053130;17:44503317-83137846;17:50999620-60663584;17:58243774-64002641;17:59279728-68310527	0.01;0.01;0.01;0.01;0.01;0.02;0.02;0.02;0.07;0.12;0.08	NA	dbVar:nssv15127168;dbVar:nssv15145952;dbVar:nssv15142840	17:36382249-83103577;17:57418807-59735464;17:58545915-62207746	0.01;0.30;0.19	NA	NA	dbVar	chr17:59087960-59616490;chr17:59294588-59551639	0.01	NA	NA	NA	NA	NA	NA	IMH	17:34039916-62479846;17:34040041-62479166;17:34040143-62479546;17:34040242-62479120;17:34040341-62478867;17:34040432-62479253;17:46268845-67992342;17:46287445-64926623;17:46291987-64922991	0.2957	chr17:59294588-59551639 dbVar;chr17:59447473-59453539 dbVar;17:59447539-59454267 IMH;chr17:59447606-59454093 gnomAD-SV_v3_DUP_chr17_bf108e3a;chr17:59449049-59454249 gnomAD-SV_v3_DUP_chr17_35930d0a	chr17:59087960-59616490 dbVar;17:59447405-59453992 CMRI:76_pbsv.SPLIT.DUP.1187;17:59447474-59453539 1000g;chr17:59447602-59454194 dbVar;17:59447660-59454249 CMRI:76_pbsv.SPLIT.DUP.1188	NA	chr17:59448827-59451105 dbVar	0.51	0.44	17:59446831-59447405;17:59447406-59447693	L1MC4;AluSx3	17:59453993-59454306;17:59454307-59454324	AluSq2;(AACAGA)n	NA	NA	NA	NA	NA	NA	NA	NA	NA	NA	NA	NA	NA	NA	NA	NA	NA	NA	NA	NA	0	1A (cf Gene_count, RE_gene, +0.00);2B (cf po_P_gain_source, TS, OMIM_morbid, +0.00);2E (cf B_gain_source, +0.00);2L (LINC01476/LOC124904040, +0.00);3A (2 genes, +0.00);4O (cf po_B_gain_AllG_source, B_gain_source, po_B_gain_SomeG_source, +0.00);5F (+0.00)	3
17_59524182_59526454_DEL_1	full	q23.1	LINC01476	LOC105371845	LOC105371847	1	NA	NA	NA	NA	NA	NA	NA	NA	NA	NA	NA	NA	NA	NA	dbVar:nssv15149908;nssv15152170;dbVar:nssv15159024;dbVar:nssv15160732;dbVar:nssv15159027;dbVar:nssv15127236;dbVar:nssv15146325;dbVar:nssv15147369;dbVar:nssv15149626;dbVar:nssv15149031;dbVar:nssv15147699;dbVar:nssv15605934	17:150734-83084062;17:157424-83100564;17:158757-83102004;17:162554-83100251;17:16854250-83103577;17:36449221-68170214;17:36449221-75053130;17:44503317-83137846;17:50999620-60663584;17:58243774-64002641;17:59279728-68310527	0.00;0.00;0.00;0.00;0.00;0.01;0.01;0.01;0.02;0.04;0.03	NA	dbVar:nssv15127168;dbVar:nssv15145952;dbVar:nssv15142840	17:36382249-83103577;17:57418807-59735464;17:58545915-62207746	0.00;0.10;0.06	NA	NA	dbVar	chr17:59087960-59616490;chr17:59294588-59551639;chr17:59466908-59643347;chr17:59509939-59603772	0.01	NA	NA	NA	NA	NA	NA	IMH	17:34039916-62479846;17:34040041-62479166;17:34040143-62479546;17:34040242-62479120;17:34040341-62478867;17:34040432-62479253;17:46268845-67992342;17:46287445-64926623;17:46291987-64922991	0.2957	chr17:59294588-59551639 dbVar;chr17:59509939-59603772 dbVar	chr17:59087960-59616490 dbVar;chr17:59466908-59643347 dbVar	NA	NA	0.485	0.395	17:59524033-59524166;17:59524187-59524307	MER63A;FLAM_C	NA	NA	NA	NA	NA	NA	NA	NA	NA	NA	NA	NA	NA	NA	NA	NA	NA	NA	NA	NA	NA	NA	0	1A (cf Gene_count, RE_gene, +0.00);2B (cf po_P_loss_source, HI, OMIM_morbid, +0.00);3A (1 gene, +0.00);5F (+0.00)	3
17_59868698_59869338_DEL_1	full	q23.1	TUBD1	MIR21	RPS6KB1	1	NA	NA	NA	NA	NA	NA	NA	NA	NA	NA	NA	NA	NA	NA	dbVar:nssv15149908;nssv15152170;dbVar:nssv15159024;dbVar:nssv15160732;dbVar:nssv15159027;dbVar:nssv15127236;dbVar:nssv15146325;dbVar:nssv15147369;dbVar:nssv15149626;dbVar:nssv15149031;dbVar:nssv15147699;dbVar:nssv15605934;dbVar:nssv15774475	17:150734-83084062;17:157424-83100564;17:158757-83102004;17:162554-83100251;17:16854250-83103577;17:36449221-68170214;17:36449221-75053130;17:44503317-83137846;17:50999620-60663584;17:58243774-64002641;17:59279728-68310527;17:59792244-69082302	0.00;0.00;0.00;0.00;0.00;0.00;0.00;0.00;0.01;0.01;0.01;0.01	NA	dbVar:nssv15127168;dbVar:nssv15142840;dbVar:nssv17956747;dbVar:nssv16208502	17:36382249-83103577;17:58545915-62207746;17:59527940-61312186;17:59539040-59909557	0.00;0.02;0.04;0.17	NA	NA	dbVar	chr17:59863061-59886224	0.01	NA	NA	NA	NA	NA	NA	IMH	17:34039916-62479846;17:34040041-62479166;17:34040143-62479546;17:34040242-62479120;17:34040341-62478867;17:34040432-62479253;17:46268845-67992342;17:46287445-64926623;17:46291987-64922991	0.2957	NA	chr17:59863061-59886224 dbVar	NA	17:59868698-59869337 CMRI:14_pbsv.DEL.1142_duplicate6	0.56	0.53	17:59868558-59868838	AluSc	17:59869194-59869507	AluSx4	NA	NA	NA	NA	NA	NA	NA	NA	22.06	1.4129	0.29303	0.763808	-0.423185	-0.38471	NA	NA	NA	5	1.1505e-06	0.00037525	0	1A (cf Gene_count, RE_gene, +0.00);2B (cf po_P_loss_source, HI, OMIM_morbid, +0.00);2G (cf po_B_loss_someG_source, +0.00);3A (1 gene, +0.00);5F (+0.00)	3
17_60042366_60042838_DEL_1	full	q23.1	HEATR6	LOC105371848	MIR4737	1	NA	NA	NA	NA	NA	NA	NA	NA	NA	NA	NA	NA	NA	NA	dbVar:nssv15149908;nssv15152170;dbVar:nssv15159024;dbVar:nssv15160732;dbVar:nssv15159027;dbVar:nssv15127236;dbVar:nssv15146325;dbVar:nssv15147369;dbVar:nssv15149626;dbVar:nssv15149031;dbVar:nssv15147699;dbVar:nssv15605934;dbVar:nssv15774475;dbVar:nssv17976906	17:150734-83084062;17:157424-83100564;17:158757-83102004;17:162554-83100251;17:16854250-83103577;17:36449221-68170214;17:36449221-75053130;17:44503317-83137846;17:50999620-60663584;17:58243774-64002641;17:59279728-68310527;17:59792244-69082302;17:60033734-62245706	0.00;0.00;0.00;0.00;0.00;0.00;0.00;0.00;0.00;0.01;0.01;0.01;0.02	17q23.1q23.2 recurrent region (includes TBX2, TBX4)	dbVar:nssv15127168;dbVar:nssv15142840;dbVar:nssv17956747;dbVar:nssv17955673;HI3:ISCA-37501	17:36382249-83103577;17:58545915-62207746;17:59527940-61312186;17:59999361-62285507;17:60035642-62198448	0.00;0.01;0.03;0.02;0.02	NA	NA	NA	NA	NA	NA	NA	NA	NA	NA	NA	IMH	17:34039916-62479846;17:34040041-62479166;17:34040143-62479546;17:34040242-62479120;17:34040341-62478867;17:34040432-62479253;17:46268845-67992342;17:46287445-64926623;17:46291987-64922991	0.2957	NA	NA	17:60042366-60042440 CMRI:7_pbsv.DEL.1124_duplicate7;17:60042366-60042440 PacBioCoLoRS;chr17:60042394-60042837 HPRC:pbsv.DEL.5354;chr17:60042453-60042675 HPRC:pbsv.DEL.5357;17:60042564-60042749 CMRI:11_pbsv.DEL.1670_duplicate5;	17:60042330-60042552 CMRI:11_pbsv.DEL.1669_duplicate4;chr17:60042366-60042440 HPRC:pbsv.DEL.5353;17:60042394-60042837 CMRI:1_pbsv.DEL.884_duplicate3;chr17:60042416-60042527 HPRC:pbsv.DEL.5356;chr17:60042526-60042564 HPRC:pbsv.DEL.5358;17:60042690-60043057 CMRI:4_pbsv.DEL.1295_duplicate11	0.63	0.655	17:60042216-60042325	MamRep38	NA	NA	NA	NA	NA	NA	NA	NA	NA	NA	54.95	NA	NA	NA	0.760547	-0.355366	NA	NA	NA	4	5.1848e-21	4.9436e-10	0	1A (cf Gene_count, RE_gene, +0.00);2B (cf po_P_loss_source, HI, OMIM_morbid, +0.00);2G (cf po_B_loss_someG_source, +0.00);3A (1 gene, +0.00);5F (+0.00)	3
17_60249856_60249925_DEL_1	full	q23.2	USP32	SCARNA20	LOC105371850	1	NA	NA	NA	NA	NA	NA	NA	NA	NA	NA	NA	NA	NA	NA	dbVar:nssv15149908;nssv15152170;dbVar:nssv15159024;dbVar:nssv15160732;dbVar:nssv15159027;dbVar:nssv15127236;dbVar:nssv15146325;dbVar:nssv15147369;dbVar:nssv15149626;dbVar:nssv15149031;dbVar:nssv15147699;dbVar:nssv15605934;dbVar:nssv15774475;dbVar:nssv17976906;dbVar:nssv15605935	17:150734-83084062;17:157424-83100564;17:158757-83102004;17:162554-83100251;17:16854250-83103577;17:36449221-68170214;17:36449221-75053130;17:44503317-83137846;17:50999620-60663584;17:58243774-64002641;17:59279728-68310527;17:59792244-69082302;17:60033734-62245706;17:60043830-62063253	0.00;0.00;0.00;0.00;0.00;0.00;0.00;0.00;0.00;0.00;0.00;0.00;0.00;0.00	17q23.1q23.2 recurrent region (includes TBX2, TBX4)	dbVar:nssv15127168;dbVar:nssv15142840;dbVar:nssv17956747;dbVar:nssv17955673;HI3:ISCA-37501;dbVar:nssv15132124;dbVar:nssv15132110	17:36382249-83103577;17:58545915-62207746;17:59527940-61312186;17:59999361-62285507;17:60035642-62198448;17:60043449-62148729;17:60095340-62237942	0.00;0.00;0.00;0.00;0.00;0.00;0.00	NA	NA	NA	NA	NA	NA	NA	NA	NA	NA	NA	IMH	17:34039916-62479846;17:34040041-62479166;17:34040143-62479546;17:34040242-62479120;17:34040341-62478867;17:34040432-62479253;17:46268845-67992342;17:46287445-64926623;17:46291987-64922991	0.2957	NA	NA	17:60249856-60249924 PacBioCoLoRS;chr17:60249856-60249924 gnomAD-SV_v3_DEL_chr17_0c1015e7;chr17:60249857-60249924 dbVar	17:60249856-60249924 CMRI:5_pbsv.DEL.1206_duplicate8;chr17:60249856-60249924 dbVar;17:60249857-60249924 1000g	0.35	0.275	17:60248101-60249847	L1M4a2	17:60248101-60249847;17:60249986-60250030	L1M4a2;A-rich	NA	NA	NA	NA	NA	NA	NA	NA	18.55	-0.925347	0.292861	-0.0883482	2.45632	4.42596	NA	NA	NA	0	1	1	0	1A (cf Gene_count, RE_gene, +0.00);2B (cf po_P_loss_source, HI, OMIM_morbid, +0.00);2G (cf po_B_loss_someG_source, +0.00);3A (1 gene, +0.00);5F (+0.00)	3
17_60825501_60825572_DEL_1	full	q23.2	BCAS3	PPM1D	LOC124904118	1	NA	NA	NA	NA	NA	NA	NA	NA	NA	NA	NA	NA	NA	NA	dbVar:nssv15149908;nssv15152170;dbVar:nssv15159024;dbVar:nssv15160732;dbVar:nssv15159027;dbVar:nssv15127236;dbVar:nssv15146325;dbVar:nssv15147369;dbVar:nssv15149626;dbVar:nssv15147699;dbVar:nssv15605934;dbVar:nssv15774475;dbVar:nssv17976906;dbVar:nssv15605935	17:150734-83084062;17:157424-83100564;17:158757-83102004;17:162554-83100251;17:16854250-83103577;17:36449221-68170214;17:36449221-75053130;17:44503317-83137846;17:58243774-64002641;17:59279728-68310527;17:59792244-69082302;17:60033734-62245706;17:60043830-62063253	0.00;0.00;0.00;0.00;0.00;0.00;0.00;0.00;0.00;0.00;0.00;0.00;0.00	17q23.1q23.2 recurrent region (includes TBX2, TBX4);Hengel-Maroofian-Schols syndrome, 619641 (3) AR	dbVar:nssv15127168;dbVar:nssv15142840;dbVar:nssv17956747;dbVar:nssv17955673;HI3:ISCA-37501;dbVar:nssv15132124;dbVar:nssv15132110;dbVar:nssv15133723;dbVar:nssv15155519;morbid:BCAS3	17:36382249-83103577;17:58545915-62207746;17:59527940-61312186;17:59999361-62285507;17:60035642-62198448;17:60043449-62148729;17:60095340-62237942;17:60255193-62237942;17:60311368-62409385;17:60677851-61392831	0.00;0.00;0.00;0.00;0.00;0.00;0.00;0.00;0.00;0.01	NA	NA	NA	NA	NA	NA	NA	NA	NA	NA	NA	IMH	17:34039916-62479846;17:34040041-62479166;17:34040143-62479546;17:34040242-62479120;17:34040341-62478867;17:34040432-62479253;17:46268845-67992342;17:46287445-64926623;17:46291987-64922991	0.2957	NA	NA	NA	17:60825501-60825571 CMRI:76_pbsv.DEL.1201_duplicate8	0.175	0.225	17:60825440-60825510;17:60825584-60825857	MLT1A1;MLT1A1	17:60825440-60825510;17:60825584-60825857	MLT1A1;MLT1A1	NA	NA	NA	NA	NA	NA	NA	NA	1.39	0.550955	0.256312	0.421628	0.356859	1.98073	607470	yes	NA	2	0.00013819	0.99885	0	1A (cf Gene_count, RE_gene, +0.00);2B (cf po_P_loss_source, HI, OMIM_morbid, +0.00);2G (cf po_B_loss_someG_source, +0.00);3A (1 gene, +0.00);5F (+0.00)	3
17_61046060_61046112_DUP_1	full	q23.2	BCAS3;BCAS3-AS1	LOC124904118	LOC124904041	2	NA	NA	NA	NA	NA	NA	NA	NA	NA	NA	NA	NA	NA	NA	dbVar:nssv15149908;nssv15152170;dbVar:nssv15159024;dbVar:nssv15160732;dbVar:nssv15159027;dbVar:nssv15127236;dbVar:nssv15146325;dbVar:nssv15147369;dbVar:nssv15149626;dbVar:nssv15147699;dbVar:nssv15605934;dbVar:nssv15774475;dbVar:nssv17976906;dbVar:nssv15605935	17:150734-83084062;17:157424-83100564;17:158757-83102004;17:162554-83100251;17:16854250-83103577;17:36449221-68170214;17:36449221-75053130;17:44503317-83137846;17:58243774-64002641;17:59279728-68310527;17:59792244-69082302;17:60033734-62245706;17:60043830-62063253	0.00;0.00;0.00;0.00;0.00;0.00;0.00;0.00;0.00;0.00;0.00;0.00;0.00	17q23.1q23.2 recurrent region (includes TBX2, TBX4);Hengel-Maroofian-Schols syndrome, 619641 (3) AR	dbVar:nssv15127168;dbVar:nssv15142840;dbVar:nssv17956747;dbVar:nssv17955673;HI3:ISCA-37501;dbVar:nssv15132124;dbVar:nssv15132110;dbVar:nssv15133723;dbVar:nssv15155519;morbid:BCAS3;dbVar:nssv15132117;dbVar:nssv17955599	17:36382249-83103577;17:58545915-62207746;17:59527940-61312186;17:59999361-62285507;17:60035642-62198448;17:60043449-62148729;17:60095340-62237942;17:60255193-62237942;17:60311368-62409385;17:60677851-61392831;17:60857299-62318465;17:60921179-61232194	0.00;0.00;0.00;0.00;0.00;0.00;0.00;0.00;0.00;0.01;0.00;0.02	NA	NA	NA	NA	NA	1000g;CMRI:40_pbsv.DEL.1224_duplicate7;DDD:49937;dbVar	chr17:61041078-61051431;chr17:61041244-61053460;chr17:61041388-61051427;17:61041389-61051427;17:61041409-61051405;chr17:61041409-61051431;17:61041651-61051109;chr17:61045808-61046225;chr17:61045893-61051207	0.0225	NA	NA	NA	IMH	17:34039916-62479846;17:34040041-62479166;17:34040143-62479546;17:34040242-62479120;17:34040341-62478867;17:34040432-62479253;17:46268845-67992342;17:46287445-64926623;17:46291987-64922991	0.2957	NA	NA	chr17:61041244-61053460 dbVar;17:61041389-61051427 1000g;chr17:61041409-61051431 dbVar;chr17:61045808-61046225 dbVar;	chr17:61041078-61051431 dbVar;chr17:61041388-61051427 dbVar;17:61041409-61051405 CMRI:40_pbsv.DEL.1224_duplicate7;17:61041651-61051109 DDD:49937;chr17:61045893-61051207 dbVar	0.1	0.215	17:61045850-61046111	(TA)n	17:61045850-61046111	(TA)n	NA	NA	NA	NA	NA	NA	NA	NA	1.39	0.550955	0.256312	0.421628	0.356859	1.98073	607470	yes	NA	2	0.00013819	0.99885	0	1A (cf Gene_count, RE_gene, +0.00);2B (cf po_P_gain_source, TS, OMIM_morbid, +0.00);2I-3 (BCAS3, +0.00);2L (BCAS3-AS1, +0.00);3A (2 genes, +0.00);5F (+0.00)	3
17_61716777_61716833_DUP_1	full	q23.2	BRIP1	NACA2	INTS2	1	NA	NA	NA	NA	NA	NA	NA	NA	NA	NA	NA	NA	NA	NA	dbVar:nssv15149908;nssv15152170;dbVar:nssv15159024;dbVar:nssv15160732;dbVar:nssv15159027;dbVar:nssv15127236;dbVar:nssv15146325;dbVar:nssv15147369;dbVar:nssv15149626;dbVar:nssv15147699;dbVar:nssv15605934;dbVar:nssv15774475;dbVar:nssv17976906;dbVar:nssv15605935;dbVar:nssv15132208;dbVar:nssv15173462	17:150734-83084062;17:157424-83100564;17:158757-83102004;17:162554-83100251;17:16854250-83103577;17:36449221-68170214;17:36449221-75053130;17:44503317-83137846;17:58243774-64002641;17:59279728-68310527;17:59792244-69082302;17:60033734-62245706;17:60043830-62063253;17:61132269-66226197;17:61519988-66890247	0.00;0.00;0.00;0.00;0.00;0.00;0.00;0.00;0.00;0.00;0.00;0.00;0.00;0.00;0.00	17q23.1q23.2 recurrent region (includes TBX2, TBX4);Fanconi anemia, complementation group J, 609054 (3);Breast cancer, early-onset, susceptibility to, 114480 (3) AD,Somatic mutation	dbVar:nssv15127168;dbVar:nssv15142840;dbVar:nssv17955673;HI3:ISCA-37501;dbVar:nssv15132124;dbVar:nssv15132110;dbVar:nssv15133723;dbVar:nssv15155519;dbVar:nssv15132117;dbVar:nssv15138088;HI3:BRIP1;dbVar:nssv17171911;dbVar:nssv18787816;dbVar:nssv17971741;dbVar:nssv18787819;dbVar:nssv17171651;dbVar:nssv15771737	17:36382249-83103577;17:58545915-62207746;17:59999361-62285507;17:60035642-62198448;17:60043449-62148729;17:60095340-62237942;17:60255193-62237942;17:60311368-62409385;17:60857299-62318465;17:61631102-63219455;17:61679140-61863528;17:61683297-61744601;17:61683297-61784444;17:61683297-61793739;17:61683297-61857241;17:61693421-61861539;17:61715942-61808767	0.00;0.00;0.00;0.00;0.00;0.00;0.00;0.00;0.00;0.00;0.03;0.09;0.06;0.05;0.03;0.03;0.06	NA	NA	NA	NA	NA	NA	NA	NA	NA	NA	NA	IMH	17:34039916-62479846;17:34040041-62479166;17:34040143-62479546;17:34040242-62479120;17:34040341-62478867;17:34040432-62479253;17:46268845-67992342;17:46287445-64926623;17:46291987-64922991	0.2957	chr17:61716778-61716809 HPRC:pbsv.INS.DUP.5455	chr17:61716776-61716832 gnomAD-SV_v3_DUP_chr17_16524906	NA	NA	0.405	0.33	17:61716590-61718737	L1MEc	17:61716590-61718737	L1MEc	NA	NA	NA	NA	NA	NA	3	NA	17.47	0.704223	-0.114636	0.213088	-0.681616	0.0433066	605882	yes	yes	4	6.206e-17	5.3782e-13	0	1A (cf Gene_count, RE_gene, +0.00);2B (cf po_P_gain_source, TS, OMIM_morbid, +0.00);2G (cf po_B_gain_someG_source, +0.00);2I-3 (BRIP1, +0.00);3A (1 gene, +0.00);4O (cf po_B_gain_AllG_source, B_gain_source, po_B_gain_SomeG_source, +0.00);5F (+0.00)	3
17_61787118_61787201_DEL_1	full	q23.2	BRIP1	NACA2	INTS2	1	NA	NA	NA	NA	NA	NA	NA	NA	NA	NA	NA	NA	NA	NA	dbVar:nssv15149908;nssv15152170;dbVar:nssv15159024;dbVar:nssv15160732;dbVar:nssv15159027;dbVar:nssv15127236;dbVar:nssv15146325;dbVar:nssv15147369;dbVar:nssv15149626;dbVar:nssv15147699;dbVar:nssv15605934;dbVar:nssv15774475;dbVar:nssv17976906;dbVar:nssv15605935;dbVar:nssv15132208;dbVar:nssv15173462;dbVar:nssv17973778;dbVar:nssv15153111	17:150734-83084062;17:157424-83100564;17:158757-83102004;17:162554-83100251;17:16854250-83103577;17:36449221-68170214;17:36449221-75053130;17:44503317-83137846;17:58243774-64002641;17:59279728-68310527;17:59792244-69082302;17:60033734-62245706;17:60043830-62063253;17:61132269-66226197;17:61519988-66890247;17:61784261-61859917;17:61784265-61859913	0.00;0.00;0.00;0.00;0.00;0.00;0.00;0.00;0.00;0.00;0.00;0.00;0.00;0.00;0.00;0.11;0.11	17q23.1q23.2 recurrent region (includes TBX2, TBX4);Fanconi anemia, complementation group J, 609054 (3);Breast cancer, early-onset, susceptibility to, 114480 (3) AD,Somatic mutation	dbVar:nssv15127168;dbVar:nssv15142840;dbVar:nssv17955673;HI3:ISCA-37501;dbVar:nssv15132124;dbVar:nssv15132110;dbVar:nssv15133723;dbVar:nssv15155519;dbVar:nssv15132117;dbVar:nssv15138088;HI3:BRIP1;dbVar:nssv17971741;dbVar:nssv18787819;dbVar:nssv17171651;dbVar:nssv15771737;dbVar:nssv17974554;dbVar:nssv15153112;dbVar:nssv16212908;dbVar:nssv15151971;dbVar:nssv15153113;morbid:BRIP1;dbVar:nssv18787820	17:36382249-83103577;17:58545915-62207746;17:59999361-62285507;17:60035642-62198448;17:60043449-62148729;17:60095340-62237942;17:60255193-62237942;17:60311368-62409385;17:60857299-62318465;17:61631102-63219455;17:61679140-61863528;17:61683297-61793739;17:61683297-61857241;17:61693421-61861539;17:61715942-61808767;17:61743004-61808767;17:61743008-61808763;17:61776392-61808767;17:61776396-61801480;17:61776396-61861545;17:61778246-61863528;17:61784358-61863559	0.00;0.00;0.00;0.00;0.00;0.00;0.00;0.00;0.01;0.01;0.05;0.08;0.05;0.05;0.09;0.13;0.13;0.26;0.33;0.10;0.10;0.11	NA	NA	NA	NA	NA	NA	NA	NA	NA	NA	NA	IMH	17:34039916-62479846;17:34040041-62479166;17:34040143-62479546;17:34040242-62479120;17:34040341-62478867;17:34040432-62479253;17:46268845-67992342;17:46287445-64926623;17:46291987-64922991	0.2957	NA	NA	17:61787118-61787180 CMRI:202_pbsv.DEL.1292_duplicate2	chr17:61787118-61787149 HPRC:pbsv.DEL.5461	0.035	0.03	17:61786740-61787449	(AT)n	17:61786740-61787449	(AT)n	NA	NA	NA	NA	NA	NA	3	NA	17.47	0.704223	-0.114636	0.213088	-0.681616	0.0433066	605882	yes	yes	4	6.206e-17	5.3782e-13	0	1A (cf Gene_count, RE_gene, +0.00);2B (cf po_P_loss_source, HI, OMIM_morbid, +0.00);2G (cf po_B_loss_someG_source, +0.00);3A (1 gene, +0.00);5F (+0.00)	3
17_62533387_62533450_DEL_1	full	q23.2	TLK2	LOC112268200	LOC107985020	1	NA	NA	NA	NA	NA	NA	NA	NA	NA	NA	NA	NA	NA	NA	dbVar:nssv15149908;nssv15152170;dbVar:nssv15159024;dbVar:nssv15160732;dbVar:nssv15159027;dbVar:nssv15127236;dbVar:nssv15146325;dbVar:nssv15147369;dbVar:nssv15149626;dbVar:nssv15147699;dbVar:nssv15605934;dbVar:nssv15774475;dbVar:nssv15132208;dbVar:nssv15173462;dbVar:nssv15138201	17:150734-83084062;17:157424-83100564;17:158757-83102004;17:162554-83100251;17:16854250-83103577;17:36449221-68170214;17:36449221-75053130;17:44503317-83137846;17:58243774-64002641;17:59279728-68310527;17:59792244-69082302;17:61132269-66226197;17:61519988-66890247;17:62039037-62927189	0.00;0.00;0.00;0.00;0.00;0.00;0.00;0.00;0.00;0.00;0.00;0.00;0.00;0.01	Intellectual developmental disorder, AD 57, 618050 (3) AD	dbVar:nssv15127168;dbVar:nssv15138088;morbid:TLK2	17:36382249-83103577;17:61631102-63219455;17:62505435-62615481	0.00;0.00;0.06	NA	NA	esv3640974	17:62407703-62560090	0.5	NA	NA	NA	NA	NA	NA	IMH	17:46268845-67992342;17:46287445-64926623;17:46291987-64922991	0.2957	NA	17:62407703-62560090 esv3640974	NA	NA	0.38	0.445	17:62533368-62533407;17:62533410-62533450;17:62533451-62533477;17:62533480-62533776	(GT)n;AluJo;(TG)n;AluSz6	17:62533368-62533407;17:62533410-62533450;17:62533451-62533477;17:62533480-62533776	(GT)n;AluJo;(TG)n;AluSz6	17:62411420-62561492	17:62411420-62561492	NA	NA	NA	NA	NA	NA	12.26	-0.419864	-0.24613	-0.30651	1.05137	5.79202	608439	yes	NA	0	1	1	0	1A (cf Gene_count, RE_gene, +0.00);2B (cf po_P_loss_source, HI, OMIM_morbid, +0.00);3A (1 gene, +0.00);5F (+0.00)	3
17_62587952_62588040_DEL_1	full	q23.2	TLK2	LOC112268200	LOC107985020	1	NA	NA	NA	NA	NA	NA	NA	NA	NA	NA	NA	NA	NA	NA	dbVar:nssv15149908;nssv15152170;dbVar:nssv15159024;dbVar:nssv15160732;dbVar:nssv15159027;dbVar:nssv15127236;dbVar:nssv15146325;dbVar:nssv15147369;dbVar:nssv15149626;dbVar:nssv15147699;dbVar:nssv15605934;dbVar:nssv15774475;dbVar:nssv15132208;dbVar:nssv15173462;dbVar:nssv15138201	17:150734-83084062;17:157424-83100564;17:158757-83102004;17:162554-83100251;17:16854250-83103577;17:36449221-68170214;17:36449221-75053130;17:44503317-83137846;17:58243774-64002641;17:59279728-68310527;17:59792244-69082302;17:61132269-66226197;17:61519988-66890247;17:62039037-62927189	0.00;0.00;0.00;0.00;0.00;0.00;0.00;0.00;0.00;0.00;0.00;0.00;0.00;0.01	Intellectual developmental disorder, AD 57, 618050 (3) AD	dbVar:nssv15127168;dbVar:nssv15138088;morbid:TLK2	17:36382249-83103577;17:61631102-63219455;17:62505435-62615481	0.00;0.01;0.08	NA	NA	dbVar	chr17:62563668-62667313	0.01	NA	NA	NA	NA	NA	NA	IMH	17:46268845-67992342;17:46287445-64926623;17:46291987-64922991	0.2957	NA	chr17:62563668-62667313 dbVar	17:62587952-62588010 CMRI:0_pbsv.DEL.959_duplicate5;	chr17:62587952-62587981 HPRC:pbsv.DEL.5507;chr17:62587952-62588039 HPRC:pbsv.DEL.5508	0.305	0.205	NA	NA	NA	NA	NA	NA	NA	NA	NA	NA	NA	NA	12.26	-0.419864	-0.24613	-0.30651	1.05137	5.79202	608439	yes	NA	0	1	1	0	1A (cf Gene_count, RE_gene, +0.00);2B (cf po_P_loss_source, HI, OMIM_morbid, +0.00);2G (cf po_B_loss_someG_source, +0.00);3A (1 gene, +0.00);5F (+0.00)	3
17_62729924_62730057_DUP_1	full	q23.2	MARCHF10;LOC105371855	MRC2	MARCHF10-DT	2	NA	NA	NA	NA	NA	NA	NA	NA	NA	NA	NA	NA	NA	NA	dbVar:nssv15149908;nssv15152170;dbVar:nssv15159024;dbVar:nssv15160732;dbVar:nssv15159027;dbVar:nssv15127236;dbVar:nssv15146325;dbVar:nssv15147369;dbVar:nssv15149626;dbVar:nssv15147699;dbVar:nssv15605934;dbVar:nssv15774475;dbVar:nssv15132208;dbVar:nssv15173462;dbVar:nssv15138201	17:150734-83084062;17:157424-83100564;17:158757-83102004;17:162554-83100251;17:16854250-83103577;17:36449221-68170214;17:36449221-75053130;17:44503317-83137846;17:58243774-64002641;17:59279728-68310527;17:59792244-69082302;17:61132269-66226197;17:61519988-66890247;17:62039037-62927189	0.00;0.00;0.00;0.00;0.00;0.00;0.00;0.00;0.00;0.00;0.00;0.00;0.00;0.02	NA	dbVar:nssv15127168;dbVar:nssv15138088	17:36382249-83103577;17:61631102-63219455	0.00;0.01	NA	NA	IMH;gnomAD-SV_v3_DUP_chr17_2e03bc18	17:62729915-62730077;chr17:62729923-62730069	0.2207	NA	NA	NA	NA	NA	NA	IMH	17:46268845-67992342;17:46287445-64926623;17:46291987-64922991	0.2957	chr17:62729923-62730069 gnomAD-SV_v3_DUP_chr17_2e03bc18;chr17:62729924-62730054 HPRC:pbsv.INS.DUP.5514	17:62729915-62730077 IMH;17:62729924-62730054 CMRI:4_pbsv.INS.DUP.1334_duplicate2	NA	NA	0.51	0.545	17:62729591-62729873;17:62729903-62730206	AluJb;AluSg	17:62729903-62730206	AluSg	NA	NA	NA	NA	NA	NA	NA	NA	NA	NA	NA	NA	NA	NA	NA	NA	NA	NA	NA	NA	0	1A (cf Gene_count, RE_gene, +0.00);2B (cf po_P_gain_source, TS, OMIM_morbid, +0.00);2E (cf B_gain_source, +0.00);2L (LOC105371855/MARCHF10, +0.00);3A (2 genes, +0.00);4O (cf po_B_gain_AllG_source, B_gain_source, po_B_gain_SomeG_source, +0.00);5F (+0.00)	3
17_62792591_62793757_DEL_1	full	q23.2	MARCHF10	LOC105371855	MARCHF10-DT	1	NA	NA	NA	NA	NA	NA	NA	NA	NA	NA	NA	NA	NA	NA	dbVar:nssv15149908;nssv15152170;dbVar:nssv15159024;dbVar:nssv15160732;dbVar:nssv15159027;dbVar:nssv15127236;dbVar:nssv15146325;dbVar:nssv15147369;dbVar:nssv15149626;dbVar:nssv15147699;dbVar:nssv15605934;dbVar:nssv15774475;dbVar:nssv15132208;dbVar:nssv15173462;dbVar:nssv15138201	17:150734-83084062;17:157424-83100564;17:158757-83102004;17:162554-83100251;17:16854250-83103577;17:36449221-68170214;17:36449221-75053130;17:44503317-83137846;17:58243774-64002641;17:59279728-68310527;17:59792244-69082302;17:61132269-66226197;17:61519988-66890247;17:62039037-62927189	0.00;0.00;0.00;0.00;0.00;0.00;0.00;0.00;0.02;0.01;0.01;0.02;0.02;0.13	NA	dbVar:nssv15127168;dbVar:nssv15138088	17:36382249-83103577;17:61631102-63219455	0.00;0.07	NA	NA	NA	NA	NA	NA	NA	NA	NA	NA	NA	IMH	17:46268845-67992342;17:46287445-64926623;17:46291987-64922991	0.2957	chr17:62793054-62793960 dbVar;chr17:62793606-62793686 dbVar	chr17:62792599-62793697 dbVar;chr17:62793204-62793751 dbVar	NA	17:62792591-62793742 CMRI:124_pbsv.DEL.1209_duplicate9	0.57	0.57	17:62792479-62794320	(CAC)n	17:62792479-62794320	(CAC)n	NA	NA	NA	NA	NA	NA	NA	NA	NA	NA	NA	NA	NA	NA	NA	NA	NA	NA	NA	NA	0	1A (cf Gene_count, RE_gene, +0.00);2B (cf po_P_loss_source, HI, OMIM_morbid, +0.00);2G (cf po_B_loss_someG_source, +0.00);3A (1 gene, +0.00);5F (+0.00)	3
17_62971016_63008565_DUP_1	full	q23.2	TANC2	MIR633	LOC105371856	1	NA	NA	NA	NA	NA	NA	NA	NA	NA	NA	NA	NA	NA	NA	dbVar:nssv15149908;nssv15152170;dbVar:nssv15159024;dbVar:nssv15160732;dbVar:nssv15159027;dbVar:nssv15127236;dbVar:nssv15146325;dbVar:nssv15147369;dbVar:nssv15149626;dbVar:nssv15147699;dbVar:nssv15605934;dbVar:nssv15774475;dbVar:nssv15132208;dbVar:nssv15173462	17:150734-83084062;17:157424-83100564;17:158757-83102004;17:162554-83100251;17:16854250-83103577;17:36449221-68170214;17:36449221-75053130;17:44503317-83137846;17:58243774-64002641;17:59279728-68310527;17:59792244-69082302;17:61132269-66226197;17:61519988-66890247	0.05;0.05;0.05;0.05;0.06;0.12;0.10;0.10;0.65;0.42;0.40;0.74;0.70	NA	dbVar:nssv15127168;dbVar:nssv15138088	17:36382249-83103577;17:61631102-63219455	0.08;2.36	NA	NA	NA	NA	NA	NA	NA	NA	NA	NA	NA	IMH	17:46268845-67992342;17:46287445-64926623;17:46291987-64922991	0.2957	NA	chr17:62971016-63008501 dbVar	NA	NA	0.325	0.325	NA	NA	17:63008453-63008738	L2a	NA	NA	NA	NA	NA	NA	NA	NA	8.68	0.88442	0.47924	0.756184	-0.317973	1.69489	615047	yes	NA	0	1	1	0	1A (cf Gene_count, RE_gene, +0.00);2B (cf po_P_gain_source, TS, OMIM_morbid, +0.00);2G (cf po_B_gain_someG_source, +0.00);2I-3 (TANC2, +0.00);3A (1 gene, +0.00);4O (cf po_B_gain_AllG_source, B_gain_source, po_B_gain_SomeG_source, +0.00);5F (+0.00)	3
17_63763611_63763728_DEL_1	full	q23.3	CCDC47	STRADA	DDX42	1	NA	NA	NA	NA	NA	NA	NA	NA	NA	NA	NA	NA	NA	NA	dbVar:nssv15149908;nssv15152170;dbVar:nssv15159024;dbVar:nssv15160732;dbVar:nssv15159027;dbVar:nssv15127236;dbVar:nssv15146325;dbVar:nssv15147369;dbVar:nssv15149626;dbVar:nssv15147699;dbVar:nssv15605934;dbVar:nssv15774475;dbVar:nssv15132208;dbVar:nssv15173462	17:150734-83084062;17:157424-83100564;17:158757-83102004;17:162554-83100251;17:16854250-83103577;17:36449221-68170214;17:36449221-75053130;17:44503317-83137846;17:58243774-64002641;17:59279728-68310527;17:59792244-69082302;17:61132269-66226197;17:61519988-66890247	0.00;0.00;0.00;0.00;0.00;0.00;0.00;0.00;0.00;0.00;0.00;0.00;0.00	Trichohepatoneurodevelopmental syndrome, 618268 (3) AR	dbVar:nssv15127168;morbid:CCDC47	17:36382249-83103577;17:63745255-63773597	0.00;0.42	NA	NA	NA	NA	NA	NA	NA	NA	NA	NA	NA	IMH	17:46268845-67992342;17:46287445-64926623;17:46291987-64922991	0.2957	NA	NA	chr17:63763611-63763727 dbVar	17:63763611-63763715 CMRI:129_pbsv.DEL.1177_duplicate8	0.505	0.54	17:63763241-63763543;17:63763544-63763870	AluJb;AluSc	17:63763544-63763870	AluSc	NA	NA	NA	NA	NA	NA	NA	NA	21.72	0.500668	0.855757	0.876365	-0.143887	0.837003	618260	yes	NA	4	6.1333e-08	0.0025882	0	1A (cf Gene_count, RE_gene, +0.00);2B (cf po_P_loss_source, HI, OMIM_morbid, +0.00);2G (cf po_B_loss_someG_source, +0.00);3A (1 gene, +0.00);5F (+0.00)	3
17_64105318_64111639_DEL_1	full	q23.3	ERN1	ICAM2	SNHG25	1	NA	NA	NA	NA	NA	NA	NA	NA	NA	NA	NA	NA	NA	NA	dbVar:nssv15149908;nssv15152170;dbVar:nssv15159024;dbVar:nssv15160732;dbVar:nssv15159027;dbVar:nssv15127236;dbVar:nssv15146325;dbVar:nssv15147369;dbVar:nssv15149626;dbVar:nssv15605934;dbVar:nssv15774475;dbVar:nssv15132208;dbVar:nssv15173462	17:150734-83084062;17:157424-83100564;17:158757-83102004;17:162554-83100251;17:16854250-83103577;17:36449221-68170214;17:36449221-75053130;17:44503317-83137846;17:59279728-68310527;17:59792244-69082302;17:61132269-66226197;17:61519988-66890247	0.01;0.01;0.01;0.01;0.01;0.02;0.02;0.02;0.07;0.07;0.12;0.12	NA	dbVar:nssv15127168	17:36382249-83103577	0.01	NA	NA	NA	NA	NA	NA	NA	NA	NA	NA	NA	IMH	17:46268845-67992342;17:46287445-64926623;17:46291987-64922991	0.2957	NA	NA	NA	chr17:64105319-64111638 dbVar	0.435	0.54	17:64105119-64105394;17:64105396-64105435	AluJr;A-rich	17:64111358-64111656	AluSq2	NA	NA	NA	NA	NA	NA	NA	NA	47.89	0.676688	0.675026	0.846979	-0.314538	2.26316	NA	NA	NA	1	0.99027	0.91361	0	1A (cf Gene_count, RE_gene, +0.00);2B (cf po_P_loss_source, HI, OMIM_morbid, +0.00);2G (cf po_B_loss_someG_source, +0.00);3A (1 gene, +0.00);5F (+0.00)	3
17_65163446_65167457_DEL_1	full	q24.1	RGS9	LOC100507002	LINC02563	1	NA	NA	NA	NA	NA	NA	NA	NA	NA	NA	NA	NA	NA	NA	dbVar:nssv15149908;nssv15152170;dbVar:nssv15159024;dbVar:nssv15160732;dbVar:nssv15159027;dbVar:nssv15127236;dbVar:nssv15146325;dbVar:nssv15147369;dbVar:nssv15149626;dbVar:nssv15605934;dbVar:nssv15774475;dbVar:nssv15132208;dbVar:nssv15173462;dbVar:nssv15776727	17:150734-83084062;17:157424-83100564;17:158757-83102004;17:162554-83100251;17:16854250-83103577;17:36449221-68170214;17:36449221-75053130;17:44503317-83137846;17:59279728-68310527;17:59792244-69082302;17:61132269-66226197;17:61519988-66890247;17:64782603-83084062	0.00;0.00;0.00;0.00;0.01;0.01;0.01;0.01;0.04;0.04;0.08;0.07;0.02	Prolonged electroretinal response suppression 1, 608415 (3) AR	dbVar:nssv15127168;dbVar:nssv15138112;dbVar:nssv15605936;morbid:RGS9	17:36382249-83103577;17:64634772-67686888;17:64791253-65406510;17:65137370-65227703	0.01;0.13;0.65;4.44	NA	NA	NA	NA	NA	NA	NA	NA	NA	NA	NA	IMH	17:46268845-67992342;17:64991783-68232384	0.205	NA	NA	NA	chr17:65163486-65167449 dbVar	0.42	0.495	17:65163165-65163489	AluSx3	17:65167195-65167501	AluSq	NA	NA	NA	NA	NA	NA	NA	NA	55.97	1.0156	1.3384	1.39222	-0.165537	0.476012	604067	yes	NA	4	1.1251e-14	2.0391e-10	0	1A (cf Gene_count, RE_gene, +0.00);2B (cf po_P_loss_source, HI, OMIM_morbid, +0.00);2G (cf po_B_loss_someG_source, +0.00);3A (1 gene, +0.00);5F (+0.00)	3
17_65196627_65196696_DEL_1	full	q24.1	RGS9	LOC100507002	LINC02563	1	NA	NA	NA	NA	NA	NA	NA	NA	NA	NA	NA	NA	NA	NA	dbVar:nssv15149908;nssv15152170;dbVar:nssv15159024;dbVar:nssv15160732;dbVar:nssv15159027;dbVar:nssv15127236;dbVar:nssv15146325;dbVar:nssv15147369;dbVar:nssv15149626;dbVar:nssv15605934;dbVar:nssv15774475;dbVar:nssv15132208;dbVar:nssv15173462;dbVar:nssv15776727	17:150734-83084062;17:157424-83100564;17:158757-83102004;17:162554-83100251;17:16854250-83103577;17:36449221-68170214;17:36449221-75053130;17:44503317-83137846;17:59279728-68310527;17:59792244-69082302;17:61132269-66226197;17:61519988-66890247;17:64782603-83084062	0.00;0.00;0.00;0.00;0.00;0.00;0.00;0.00;0.00;0.00;0.00;0.00;0.00	Prolonged electroretinal response suppression 1, 608415 (3) AR	dbVar:nssv15127168;dbVar:nssv15138112;dbVar:nssv15605936;morbid:RGS9	17:36382249-83103577;17:64634772-67686888;17:64791253-65406510;17:65137370-65227703	0.00;0.00;0.01;0.08	NA	NA	NA	NA	NA	NA	NA	NA	NA	NA	NA	IMH	17:46268845-67992342;17:64991783-68232384	0.205	NA	NA	chr17:65196628-65196695 dbVar;	17:65196627-65196695 CMRI:95_pbsv.DEL.1135_duplicate11;chr17:65196630-65196695 dbVar	0.605	0.625	NA	NA	NA	NA	NA	NA	NA	NA	NA	NA	NA	NA	55.97	1.0156	1.3384	1.39222	-0.165537	0.476012	604067	yes	NA	4	1.1251e-14	2.0391e-10	0	1A (cf Gene_count, RE_gene, +0.00);2B (cf po_P_loss_source, HI, OMIM_morbid, +0.00);2G (cf po_B_loss_someG_source, +0.00);3A (1 gene, +0.00);5F (+0.00)	3
17_66336635_66336689_DUP_1	full	q24.2	PRKCA	APOH	PRKCA-AS1	1	NA	NA	NA	NA	NA	NA	NA	NA	NA	NA	NA	NA	NA	NA	dbVar:nssv15149908;nssv15152170;dbVar:nssv15159024;dbVar:nssv15160732;dbVar:nssv15159027;dbVar:nssv15127236;dbVar:nssv15146325;dbVar:nssv15147369;dbVar:nssv15149626;dbVar:nssv15605934;dbVar:nssv15774475;dbVar:nssv15173462;dbVar:nssv15776727;dbVar:nssv15153193;dbVar:nssv15223205	17:150734-83084062;17:157424-83100564;17:158757-83102004;17:162554-83100251;17:16854250-83103577;17:36449221-68170214;17:36449221-75053130;17:44503317-83137846;17:59279728-68310527;17:59792244-69082302;17:61519988-66890247;17:64782603-83084062;17:65693554-83084062;17:66163621-76894942	0.00;0.00;0.00;0.00;0.00;0.00;0.00;0.00;0.00;0.00;0.00;0.00;0.00;0.00	NA	dbVar:nssv15127168;dbVar:nssv15138112	17:36382249-83103577;17:64634772-67686888	0.00;0.00	NA	NA	NA	NA	NA	dbVar	chr17:66336422-66338394	0.01	NA	NA	NA	IMH	17:46268845-67992342;17:64991783-68232384	0.205	17:66336635-66336686 CMRI:5_pbsv.INS.DUP.1273_duplicate1	chr17:66336635-66336660 HPRC:pbsv.INS.DUP.5737	chr17:66336634-66336661 HPRC:pbsv.DEL.5736	chr17:66336422-66338394 dbVar	0.325	0.335	NA	NA	17:66336755-66336803	(TG)n	NA	NA	NA	NA	NA	NA	NA	NA	3.58	1.06052	0.9747	1.14103	0.160967	3.73	176960	yes	NA	1	0.3677	0.95214	0	1A (cf Gene_count, RE_gene, +0.00);2B (cf po_P_gain_source, TS, OMIM_morbid, +0.00);2G (cf po_B_gain_someG_source, +0.00);2I-3 (PRKCA, +0.00);3A (1 gene, +0.00);4O (cf po_B_gain_AllG_source, B_gain_source, po_B_gain_SomeG_source, +0.00);5F (+0.00)	3
17_66382979_66383058_DUP_1	full	q24.2	PRKCA	APOH	PRKCA-AS1	1	NA	NA	NA	NA	NA	NA	NA	NA	NA	NA	NA	NA	NA	NA	dbVar:nssv15149908;nssv15152170;dbVar:nssv15159024;dbVar:nssv15160732;dbVar:nssv15159027;dbVar:nssv15127236;dbVar:nssv15146325;dbVar:nssv15147369;dbVar:nssv15149626;dbVar:nssv15605934;dbVar:nssv15774475;dbVar:nssv15173462;dbVar:nssv15776727;dbVar:nssv15153193;dbVar:nssv15223205	17:150734-83084062;17:157424-83100564;17:158757-83102004;17:162554-83100251;17:16854250-83103577;17:36449221-68170214;17:36449221-75053130;17:44503317-83137846;17:59279728-68310527;17:59792244-69082302;17:61519988-66890247;17:64782603-83084062;17:65693554-83084062;17:66163621-76894942	0.00;0.00;0.00;0.00;0.00;0.00;0.00;0.00;0.00;0.00;0.00;0.00;0.00;0.00	NA	dbVar:nssv15127168;dbVar:nssv15138112	17:36382249-83103577;17:64634772-67686888	0.00;0.00	NA	NA	dbVar;gnomAD-SV_v3_DUP_chr17_e28945cd	chr17:66382978-66383058;chr17:66382978-66383058	0.1184	NA	NA	NA	NA	NA	NA	IMH	17:46268845-67992342;17:64991783-68232384	0.205	chr17:66382978-66383058 gnomAD-SV_v3_DUP_chr17_e28945cd;chr17:66382979-66383056 HPRC:pbsv.INS.DUP.5740	chr17:66382978-66383058 dbVar;17:66382979-66383056 CMRI:2_pbsv.INS.DUP.1309_duplicate1	NA	NA	0.335	0.265	17:66382682-66382912	MER20	17:66383124-66383438	L1ME4c	NA	NA	NA	NA	NA	NA	NA	NA	3.58	1.06052	0.9747	1.14103	0.160967	3.73	176960	yes	NA	1	0.3677	0.95214	0	1A (cf Gene_count, RE_gene, +0.00);2B (cf po_P_gain_source, TS, OMIM_morbid, +0.00);2E (cf B_gain_source, +0.00);2I-3 (PRKCA, +0.00);3A (1 gene, +0.00);4O (cf po_B_gain_AllG_source, B_gain_source, po_B_gain_SomeG_source, +0.00);5F (+0.00)	3
17_66784201_66784551_DEL_1	full	q24.2	PRKCA	PRKCA-AS1	MIR634	1	NA	NA	NA	NA	NA	NA	NA	NA	NA	NA	NA	NA	NA	NA	dbVar:nssv15149908;nssv15152170;dbVar:nssv15159024;dbVar:nssv15160732;dbVar:nssv15159027;dbVar:nssv15127236;dbVar:nssv15146325;dbVar:nssv15147369;dbVar:nssv15149626;dbVar:nssv15605934;dbVar:nssv15774475;dbVar:nssv15173462;dbVar:nssv15776727;dbVar:nssv15153193;dbVar:nssv15223205	17:150734-83084062;17:157424-83100564;17:158757-83102004;17:162554-83100251;17:16854250-83103577;17:36449221-68170214;17:36449221-75053130;17:44503317-83137846;17:59279728-68310527;17:59792244-69082302;17:61519988-66890247;17:64782603-83084062;17:65693554-83084062;17:66163621-76894942	0.00;0.00;0.00;0.00;0.00;0.00;0.00;0.00;0.00;0.00;0.01;0.00;0.00;0.00	Pituitary tumor, invasive (3)	dbVar:nssv15127168;dbVar:nssv15138112;morbid:PRKCA	17:36382249-83103577;17:64634772-67686888;17:66513362-66810743	0.00;0.01;0.12	NA	NA	NA	NA	NA	NA	NA	NA	NA	NA	NA	IMH	17:46268845-67992342;17:64991783-68232384	0.205	NA	NA	NA	chr17:66784202-66784550 dbVar	0.58	0.47	17:66784253-66784545	AluSz6	17:66784253-66784545	AluSz6	NA	NA	NA	NA	NA	NA	NA	NA	3.58	1.06052	0.9747	1.14103	0.160967	3.73	176960	yes	NA	1	0.3677	0.95214	0	1A (cf Gene_count, RE_gene, +0.00);2B (cf po_P_loss_source, HI, OMIM_morbid, +0.00);2G (cf po_B_loss_someG_source, +0.00);3A (1 gene, +0.00);5F (+0.00)	3
17_66798460_66799584_DEL_1	full	q24.2	PRKCA	MIR634	CACNG5	1	NA	NA	NA	NA	NA	NA	NA	NA	NA	NA	NA	NA	NA	NA	dbVar:nssv15149908;nssv15152170;dbVar:nssv15159024;dbVar:nssv15160732;dbVar:nssv15159027;dbVar:nssv15127236;dbVar:nssv15146325;dbVar:nssv15147369;dbVar:nssv15149626;dbVar:nssv15605934;dbVar:nssv15774475;dbVar:nssv15173462;dbVar:nssv15776727;dbVar:nssv15153193;dbVar:nssv15223205	17:150734-83084062;17:157424-83100564;17:158757-83102004;17:162554-83100251;17:16854250-83103577;17:36449221-68170214;17:36449221-75053130;17:44503317-83137846;17:59279728-68310527;17:59792244-69082302;17:61519988-66890247;17:64782603-83084062;17:65693554-83084062;17:66163621-76894942	0.00;0.00;0.00;0.00;0.00;0.00;0.00;0.00;0.01;0.01;0.02;0.01;0.01;0.01	Pituitary tumor, invasive (3)	dbVar:nssv15127168;dbVar:nssv15138112;morbid:PRKCA	17:36382249-83103577;17:64634772-67686888;17:66513362-66810743	0.00;0.04;0.38	NA	NA	dbVar	chr17:66796889-66831524	0.01	NA	NA	NA	NA	NA	NA	IMH	17:46268845-67992342;17:64991783-68232384	0.205	chr17:66798620-66798774 gnomAD-SV_v3_DUP_chr17_7a4702ba;	chr17:66796889-66831524 dbVar;chr17:66798942-66799069 gnomAD-SV_v3_DUP_chr17_e64fd450	17:66798397-66798949 CMRI:6_pbsv.DEL.1527_duplicate10;chr17:66798460-66798616 HPRC:pbsv.DEL.5764;17:66798502-66799540 CMRI:1_pbsv.DEL.936_duplicate4;chr17:66798505-66798610 HPRC:pbsv.DEL.5767;17:66798619-66798883 CMRI:0_pbsv.DEL.1004_duplicate5;chr17:66798716-66798818 HPRC:pbsv.DEL.5768;17:66798850-66799249 CMRI:2_pbsv.DEL.1317_duplicate4;17:66799013-66799568 CMRI:8_pbsv.DEL.1179_duplicate8;chr17:66799168-66799300 HPRC:pbsv.DEL.5772;chr17:66799274-66799568 HPRC:pbsv.DEL.5773;chr17:66799398-66799546 HPRC:pbsv.DEL.5775;chr17:66799511-66799547 HPRC:pbsv.DEL.5776	chr17:66798379-66798682 dbVar;17:66798460-66798529 CMRI:40_pbsv.DEL.1301_duplicate10;chr17:66798472-66798550 HPRC:pbsv.DEL.5765;17:66798502-66799540 PacBioCoLoRS;17:66798533-66798833 CMRI:2_pbsv.DEL.1315_duplicate6;17:66798704-66799568 CMRI:2_pbsv.DEL.1316_duplicate7;chr17:66798730-66799579 HPRC:pbsv.DEL.5769;chr17:66798968-66799547 HPRC:pbsv.DEL.5770;17:66799096-66799180 CMRI:93_pbsv.DEL.865_duplicate7;17:66799235-66799568 CMRI:5_pbsv.DEL.1286_duplicate10;chr17:66799367-66799583 HPRC:pbsv.DEL.5774;17:66799420-66799558 CMRI:9_pbsv.DEL.910_duplicate3	0.62	0.59	NA	NA	NA	NA	17:66798378-66799539	17:66798378-66799539;17:66798662-66799676	NA	NA	NA	NA	NA	NA	3.58	1.06052	0.9747	1.14103	0.160967	3.73	176960	yes	NA	1	0.3677	0.95214	0	1A (cf Gene_count, RE_gene, +0.00);2B (cf po_P_loss_source, HI, OMIM_morbid, +0.00);2G (cf po_B_loss_someG_source, +0.00);3A (1 gene, +0.00);5F (+0.00)	3
17_67026485_67026540_DEL_1	full	q24.2	CACNG4	CACNG5	CACNG1	1	NA	NA	NA	NA	NA	NA	NA	NA	NA	NA	NA	NA	NA	NA	dbVar:nssv15149908;nssv15152170;dbVar:nssv15159024;dbVar:nssv15160732;dbVar:nssv15159027;dbVar:nssv15127236;dbVar:nssv15146325;dbVar:nssv15147369;dbVar:nssv15149626;dbVar:nssv15605934;dbVar:nssv15774475;dbVar:nssv15776727;dbVar:nssv15153193;dbVar:nssv15223205	17:150734-83084062;17:157424-83100564;17:158757-83102004;17:162554-83100251;17:16854250-83103577;17:36449221-68170214;17:36449221-75053130;17:44503317-83137846;17:59279728-68310527;17:59792244-69082302;17:64782603-83084062;17:65693554-83084062;17:66163621-76894942	0.00;0.00;0.00;0.00;0.00;0.00;0.00;0.00;0.00;0.00;0.00;0.00;0.00	NA	dbVar:nssv15127168;dbVar:nssv15138112	17:36382249-83103577;17:64634772-67686888	0.00;0.00	NA	NA	NA	NA	NA	NA	NA	NA	NA	NA	NA	IMH	17:46268845-67992342;17:64991783-68232384	0.205	NA	NA	chr17:67026485-67026539 HPRC:pbsv.DEL.5791;chr17:67026485-67026539 dbVar	17:67026485-67026539 CMRI:2_pbsv.DEL.1319_duplicate8;17:67026485-67026539 PacBioCoLoRS	0.455	0.47	17:67025956-67026806	(GT)n	17:67025956-67026806	(GT)n	NA	NA	NA	NA	NA	NA	NA	NA	46.28	NA	NA	NA	1.27448	3.056	NA	NA	NA	4	0.016603	0.21577	0	1A (cf Gene_count, RE_gene, +0.00);2B (cf po_P_loss_source, HI, OMIM_morbid, +0.00);2G (cf po_B_loss_someG_source, +0.00);3A (1 gene, +0.00);5F (+0.00)	3
17_67242500_67242561_DEL_1	full	q24.2	HELZ	CACNG1	HELZ-AS1	1	NA	NA	NA	NA	NA	NA	NA	NA	NA	NA	NA	NA	NA	NA	dbVar:nssv15149908;nssv15152170;dbVar:nssv15159024;dbVar:nssv15160732;dbVar:nssv15159027;dbVar:nssv15127236;dbVar:nssv15146325;dbVar:nssv15147369;dbVar:nssv15149626;dbVar:nssv15605934;dbVar:nssv15774475;dbVar:nssv15776727;dbVar:nssv15153193;dbVar:nssv15223205	17:150734-83084062;17:157424-83100564;17:158757-83102004;17:162554-83100251;17:16854250-83103577;17:36449221-68170214;17:36449221-75053130;17:44503317-83137846;17:59279728-68310527;17:59792244-69082302;17:64782603-83084062;17:65693554-83084062;17:66163621-76894942	0.00;0.00;0.00;0.00;0.00;0.00;0.00;0.00;0.00;0.00;0.00;0.00;0.00	NA	dbVar:nssv15127168;dbVar:nssv15138112	17:36382249-83103577;17:64634772-67686888	0.00;0.00	NA	NA	dbVar	chr17:67242287-67266182	0.01	NA	NA	NA	NA	NA	NA	IMH	17:46268845-67992342;17:64991783-68232384	0.205	NA	chr17:67242287-67266182 dbVar	NA	chr17:67242500-67242540 HPRC:pbsv.DEL.5801	0.21	0.245	17:67242134-67242436;17:67242439-67242596	AluSq2;(TA)n	17:67242439-67242596	(TA)n	NA	NA	NA	NA	NA	NA	NA	NA	24.38	1.82568	0.95447	1.4234	-0.291951	2.80167	NA	NA	NA	0	1	1	0	1A (cf Gene_count, RE_gene, +0.00);2B (cf po_P_loss_source, HI, OMIM_morbid, +0.00);2G (cf po_B_loss_someG_source, +0.00);3A (1 gene, +0.00);5F (+0.00)	3
17_67421369_67427298_DEL_1	full	q24.2	PITPNC1	LOC124904124	LOC124904046	1	NA	NA	NA	NA	NA	NA	NA	NA	NA	NA	NA	NA	NA	NA	dbVar:nssv15149908;nssv15152170;dbVar:nssv15159024;dbVar:nssv15160732;dbVar:nssv15159027;dbVar:nssv15127236;dbVar:nssv15146325;dbVar:nssv15147369;dbVar:nssv15149626;dbVar:nssv15605934;dbVar:nssv15774475;dbVar:nssv15776727;dbVar:nssv15153193;dbVar:nssv15223205	17:150734-83084062;17:157424-83100564;17:158757-83102004;17:162554-83100251;17:16854250-83103577;17:36449221-68170214;17:36449221-75053130;17:44503317-83137846;17:59279728-68310527;17:59792244-69082302;17:64782603-83084062;17:65693554-83084062;17:66163621-76894942	0.01;0.01;0.01;0.01;0.01;0.02;0.02;0.02;0.07;0.06;0.03;0.03;0.06	NA	dbVar:nssv15127168;dbVar:nssv15138112;dbVar:nssv16208505	17:36382249-83103577;17:64634772-67686888;17:67293025-67426856	0.01;0.19;4.10	NA	NA	NA	NA	NA	NA	NA	NA	NA	NA	NA	IMH	17:46268845-67992342;17:64991783-68232384	0.205	NA	NA	chr17:67425198-67425226 HPRC:pbsv.DEL.5819;	chr17:67421382-67425248 dbVar;chr17:67427257-67427875 dbVar	0.46	0.495	17:67421278-67421581	AluSq2	17:67427210-67427511	AluSc8	NA	NA	NA	NA	NA	NA	NA	NA	14.71	0.435439	0.518398	0.563699	-0.265877	2.24092	NA	NA	NA	0	0.99252	0.9675	0	1A (cf Gene_count, RE_gene, +0.00);2B (cf po_P_loss_source, HI, OMIM_morbid, +0.00);2G (cf po_B_loss_someG_source, +0.00);3A (1 gene, +0.00);5F (+0.00)	3
17_67429426_67429489_DEL_1	full	q24.2	PITPNC1	LOC124904124	LOC124904046	1	NA	NA	NA	NA	NA	NA	NA	NA	NA	NA	NA	NA	NA	NA	dbVar:nssv15149908;nssv15152170;dbVar:nssv15159024;dbVar:nssv15160732;dbVar:nssv15159027;dbVar:nssv15127236;dbVar:nssv15146325;dbVar:nssv15147369;dbVar:nssv15149626;dbVar:nssv15605934;dbVar:nssv15774475;dbVar:nssv15776727;dbVar:nssv15153193;dbVar:nssv15223205	17:150734-83084062;17:157424-83100564;17:158757-83102004;17:162554-83100251;17:16854250-83103577;17:36449221-68170214;17:36449221-75053130;17:44503317-83137846;17:59279728-68310527;17:59792244-69082302;17:64782603-83084062;17:65693554-83084062;17:66163621-76894942	0.00;0.00;0.00;0.00;0.00;0.00;0.00;0.00;0.00;0.00;0.00;0.00;0.00	NA	dbVar:nssv15127168;dbVar:nssv15138112	17:36382249-83103577;17:64634772-67686888	0.00;0.00	NA	NA	NA	NA	NA	NA	NA	NA	NA	NA	NA	IMH	17:46268845-67992342;17:64991783-68232384	0.205	NA	NA	chr17:67429427-67429488 dbVar;	17:67429426-67429488 CMRI:6_pbsv.DEL.1543_duplicate3;chr17:67429429-67429488 dbVar	0.45	0.49	17:67429303-67429414;17:67429419-67429710	Charlie18a;AluSx1	17:67429303-67429414;17:67429419-67429710	Charlie18a;AluSx1	NA	NA	NA	NA	NA	NA	NA	NA	14.71	0.435439	0.518398	0.563699	-0.265877	2.24092	NA	NA	NA	0	0.99252	0.9675	0	1A (cf Gene_count, RE_gene, +0.00);2B (cf po_P_loss_source, HI, OMIM_morbid, +0.00);2G (cf po_B_loss_someG_source, +0.00);3A (1 gene, +0.00);5F (+0.00)	3
17_67518457_67518522_DEL_1	full	q24.2	PITPNC1	MIR548D2	LOC124904045	1	NA	NA	NA	NA	NA	NA	NA	NA	NA	NA	NA	NA	NA	NA	dbVar:nssv15149908;nssv15152170;dbVar:nssv15159024;dbVar:nssv15160732;dbVar:nssv15159027;dbVar:nssv15127236;dbVar:nssv15146325;dbVar:nssv15147369;dbVar:nssv15149626;dbVar:nssv15605934;dbVar:nssv15774475;dbVar:nssv15776727;dbVar:nssv15153193;dbVar:nssv15223205	17:150734-83084062;17:157424-83100564;17:158757-83102004;17:162554-83100251;17:16854250-83103577;17:36449221-68170214;17:36449221-75053130;17:44503317-83137846;17:59279728-68310527;17:59792244-69082302;17:64782603-83084062;17:65693554-83084062;17:66163621-76894942	0.00;0.00;0.00;0.00;0.00;0.00;0.00;0.00;0.00;0.00;0.00;0.00;0.00	NA	dbVar:nssv15127168;dbVar:nssv15138112	17:36382249-83103577;17:64634772-67686888	0.00;0.00	NA	NA	NA	NA	NA	NA	NA	NA	NA	NA	NA	IMH	17:46268845-67992342;17:64991783-68232384	0.205	NA	NA	17:67518458-67518521 1000g;chr17:67518458-67518521 gnomAD-SV_v3_DEL_chr17_f6e5d98a	17:67518457-67518521 CMRI:43_pbsv.DEL.1211_duplicate7;chr17:67518458-67518521 dbVar	0.4	0.38	NA	NA	17:67518609-67518678	L1M3	NA	NA	NA	NA	NA	NA	NA	NA	14.71	0.435439	0.518398	0.563699	-0.265877	2.24092	NA	NA	NA	0	0.99252	0.9675	0	1A (cf Gene_count, RE_gene, +0.00);2B (cf po_P_loss_source, HI, OMIM_morbid, +0.00);2G (cf po_B_loss_someG_source, +0.00);3A (1 gene, +0.00);5F (+0.00)	3
17_67524738_67525069_DEL_1	full	q24.2	PITPNC1	MIR548D2	LOC124904045	1	NA	NA	NA	NA	NA	NA	NA	NA	NA	NA	NA	NA	NA	NA	dbVar:nssv15149908;nssv15152170;dbVar:nssv15159024;dbVar:nssv15160732;dbVar:nssv15159027;dbVar:nssv15127236;dbVar:nssv15146325;dbVar:nssv15147369;dbVar:nssv15149626;dbVar:nssv15605934;dbVar:nssv15774475;dbVar:nssv15776727;dbVar:nssv15153193;dbVar:nssv15223205	17:150734-83084062;17:157424-83100564;17:158757-83102004;17:162554-83100251;17:16854250-83103577;17:36449221-68170214;17:36449221-75053130;17:44503317-83137846;17:59279728-68310527;17:59792244-69082302;17:64782603-83084062;17:65693554-83084062;17:66163621-76894942	0.00;0.00;0.00;0.00;0.00;0.00;0.00;0.00;0.00;0.00;0.00;0.00;0.00	NA	dbVar:nssv15127168;dbVar:nssv15138112	17:36382249-83103577;17:64634772-67686888	0.00;0.01	NA	NA	NA	NA	NA	NA	NA	NA	NA	NA	NA	IMH	17:46268845-67992342;17:64991783-68232384	0.205	NA	17:67524739-67525068 1000g	chr17:67524738-67525068 HPRC:pbsv.DEL.5826;chr17:67524738-67525068 dbVar;chr17:67524739-67525068 dbVar;chr17:67524749-67525068 gnomAD-SV_v3_DEL_chr17_87389cb8	17:67524738-67525068 CMRI:0_pbsv.DEL.1013_duplicate5;17:67524738-67525068 PacBioCoLoRS;17:67524739-67525068 1000g;chr17:67524749-67525068 dbVar	0.355	0.46	17:67524475-67524743;17:67524744-67525068	Charlie5;AluYb8	17:67524744-67525068;17:67525069-67525099	AluYb8;Charlie5	NA	NA	NA	NA	NA	NA	NA	NA	14.71	0.435439	0.518398	0.563699	-0.265877	2.24092	NA	NA	NA	0	0.99252	0.9675	0	1A (cf Gene_count, RE_gene, +0.00);2B (cf po_P_loss_source, HI, OMIM_morbid, +0.00);2G (cf po_B_loss_someG_source, +0.00);3A (1 gene, +0.00);5F (+0.00)	3
17_67565373_67565523_DEL_1	full	q24.2	PITPNC1;LOC124904045	MIR548D2	LOC101928045	2	NA	NA	NA	NA	NA	NA	NA	NA	NA	NA	NA	NA	NA	NA	dbVar:nssv15149908;nssv15152170;dbVar:nssv15159024;dbVar:nssv15160732;dbVar:nssv15159027;dbVar:nssv15127236;dbVar:nssv15146325;dbVar:nssv15147369;dbVar:nssv15149626;dbVar:nssv15605934;dbVar:nssv15774475;dbVar:nssv15776727;dbVar:nssv15153193;dbVar:nssv15223205	17:150734-83084062;17:157424-83100564;17:158757-83102004;17:162554-83100251;17:16854250-83103577;17:36449221-68170214;17:36449221-75053130;17:44503317-83137846;17:59279728-68310527;17:59792244-69082302;17:64782603-83084062;17:65693554-83084062;17:66163621-76894942	0.00;0.00;0.00;0.00;0.00;0.00;0.00;0.00;0.00;0.00;0.00;0.00;0.00	NA	dbVar:nssv15127168;dbVar:nssv15138112	17:36382249-83103577;17:64634772-67686888	0.00;0.00	NA	NA	NA	NA	NA	NA	NA	NA	NA	NA	NA	IMH	17:46268845-67992342;17:64991783-68232384	0.205	NA	NA	NA	NA	0.325	0.35	NA	NA	NA	NA	NA	NA	NA	NA	NA	NA	NA	NA	14.71	0.435439	0.518398	0.563699	-0.265877	2.24092	NA	NA	NA	0	0.99252	0.9675	0	1A (cf Gene_count, RE_gene, +0.00);2B (cf po_P_loss_source, HI, OMIM_morbid, +0.00);3A (2 genes, +0.00);5F (+0.00)	3
17_67674522_67674619_DEL_1	full	q24.2	PITPNC1	LOC124904045	LOC101928045	1	NA	NA	NA	NA	NA	NA	NA	NA	NA	NA	NA	NA	NA	NA	dbVar:nssv15149908;nssv15152170;dbVar:nssv15159024;dbVar:nssv15160732;dbVar:nssv15159027;dbVar:nssv15127236;dbVar:nssv15146325;dbVar:nssv15147369;dbVar:nssv15149626;dbVar:nssv15605934;dbVar:nssv15774475;dbVar:nssv15776727;dbVar:nssv15153193;dbVar:nssv15223205	17:150734-83084062;17:157424-83100564;17:158757-83102004;17:162554-83100251;17:16854250-83103577;17:36449221-68170214;17:36449221-75053130;17:44503317-83137846;17:59279728-68310527;17:59792244-69082302;17:64782603-83084062;17:65693554-83084062;17:66163621-76894942	0.00;0.00;0.00;0.00;0.00;0.00;0.00;0.00;0.00;0.00;0.00;0.00;0.00	NA	dbVar:nssv15127168;dbVar:nssv15138112;dbVar:nssv15135488	17:36382249-83103577;17:64634772-67686888;17:67584225-68639875	0.00;0.00;0.01	NA	NA	NA	NA	NA	NA	NA	NA	NA	NA	NA	IMH	17:46268845-67992342;17:64991783-68232384	0.205	NA	NA	NA	chr17:67674522-67674570 HPRC:pbsv.DEL.5832	0.38	0.355	17:67674222-67674516	AluSz6	NA	NA	NA	NA	NA	NA	NA	NA	NA	NA	14.71	0.435439	0.518398	0.563699	-0.265877	2.24092	NA	NA	NA	0	0.99252	0.9675	0	1A (cf Gene_count, RE_gene, +0.00);2B (cf po_P_loss_source, HI, OMIM_morbid, +0.00);2G (cf po_B_loss_someG_source, +0.00);3A (1 gene, +0.00);5F (+0.00)	3
17_67731238_67731515_DEL_1	full	q24.2	NOL11	LOC101928045	SNORA38B	1	NA	NA	NA	NA	NA	NA	NA	NA	NA	NA	NA	NA	NA	NA	dbVar:nssv15149908;nssv15152170;dbVar:nssv15159024;dbVar:nssv15160732;dbVar:nssv15159027;dbVar:nssv15127236;dbVar:nssv15146325;dbVar:nssv15147369;dbVar:nssv15149626;dbVar:nssv15605934;dbVar:nssv15774475;dbVar:nssv15776727;dbVar:nssv15153193;dbVar:nssv15223205	17:150734-83084062;17:157424-83100564;17:158757-83102004;17:162554-83100251;17:16854250-83103577;17:36449221-68170214;17:36449221-75053130;17:44503317-83137846;17:59279728-68310527;17:59792244-69082302;17:64782603-83084062;17:65693554-83084062;17:66163621-76894942	0.00;0.00;0.00;0.00;0.00;0.00;0.00;0.00;0.00;0.00;0.00;0.00;0.00	NA	dbVar:nssv15127168;dbVar:nssv15135488;dbVar:nssv15153029;dbVar:nssv16255630	17:36382249-83103577;17:67584225-68639875;17:67704074-67900226;17:67713100-67956600	0.00;0.03;0.14;0.11	NA	NA	NA	NA	NA	NA	NA	NA	NA	NA	NA	IMH	17:46268845-67992342;17:64991783-68232384	0.205	NA	17:67731239-67731514 1000g	chr17:67731238-67731514 HPRC:pbsv.DEL.5834;chr17:67731238-67731514 dbVar;chr17:67731239-67731514 dbVar;chr17:67731255-67731514 gnomAD-SV_v3_DEL_chr17_f4318403	17:67731238-67731514 CMRI:0_pbsv.DEL.1018_duplicate8;17:67731238-67731514 PacBioCoLoRS;17:67731239-67731514 1000g;chr17:67731255-67731514 dbVar	0.39	0.465	17:67730819-67731251;17:67731252-67731515	L1MB5;AluYd8	17:67731252-67731515;17:67731516-67732200	AluYd8;L1MB5	NA	NA	NA	NA	NA	NA	NA	NA	43.11	1.34952	0.827447	1.18627	-0.167821	-0.386076	NA	NA	NA	3	7.9154e-07	0.027829	0	1A (cf Gene_count, RE_gene, +0.00);2B (cf po_P_loss_source, HI, OMIM_morbid, +0.00);2G (cf po_B_loss_someG_source, +0.00);3A (1 gene, +0.00);5F (+0.00)	3
17_67870694_67870809_DEL_1	full	q24.2	BPTF	SNORA38B	C17orf58	1	NA	NA	NA	NA	NA	NA	NA	NA	NA	NA	NA	NA	NA	NA	dbVar:nssv15149908;nssv15152170;dbVar:nssv15159024;dbVar:nssv15160732;dbVar:nssv15159027;dbVar:nssv15127236;dbVar:nssv15146325;dbVar:nssv15147369;dbVar:nssv15149626;dbVar:nssv15605934;dbVar:nssv15774475;dbVar:nssv15776727;dbVar:nssv15153193;dbVar:nssv15223205	17:150734-83084062;17:157424-83100564;17:158757-83102004;17:162554-83100251;17:16854250-83103577;17:36449221-68170214;17:36449221-75053130;17:44503317-83137846;17:59279728-68310527;17:59792244-69082302;17:64782603-83084062;17:65693554-83084062;17:66163621-76894942	0.00;0.00;0.00;0.00;0.00;0.00;0.00;0.00;0.00;0.00;0.00;0.00;0.00	Neurodevelopmental disorder with dysmorphic facies and distal limb anomalies, 617755 (3) AD;Kaposi sarcoma, susceptibility to, 148000 (3) AD	dbVar:nssv15127168;dbVar:nssv15135488;dbVar:nssv15153029;dbVar:nssv16255630;HI3:BPTF;dbVar:nssv15133207	17:36382249-83103577;17:67584225-68639875;17:67704074-67900226;17:67713100-67956600;17:67825504-67984378;17:67833867-70085854	0.00;0.01;0.06;0.05;0.07;0.01	NA	NA	dbVar	chr17:67774774-67873410	0.01	NA	NA	NA	NA	NA	NA	IMH	17:46268845-67992342;17:64991783-68232384	0.205	NA	chr17:67774774-67873410 dbVar	chr17:67870695-67870908 dbVar	17:67870694-67870808 CMRI:2_pbsv.DEL.1330_duplicate11	0.305	0.5	17:67870763-67871070	AluYa5	17:67870763-67871070	AluYa5	NA	NA	NA	NA	NA	NA	3	NA	36.79	1.9268	1.4501	1.81235	1.24706	4.74035	601819	yes	yes	0	1	1	0	1A (cf Gene_count, RE_gene, +0.00);2B (cf po_P_loss_source, HI, OMIM_morbid, +0.00);2G (cf po_B_loss_someG_source, +0.00);3A (1 gene, +0.00);5F (+0.00)	3
17_68054935_68202826_DEL_1	full	q24.2	LOC124904048;LINC00674;LOC105371870;ARHGAP27P2	KPNA2	AMZ2	4	NA	NA	NA	NA	NA	NA	NA	NA	NA	NA	NA	NA	NA	NA	dbVar:nssv15149908;nssv15152170;dbVar:nssv15159024;dbVar:nssv15160732;dbVar:nssv15159027;dbVar:nssv15127236;dbVar:nssv15146325;dbVar:nssv15147369;dbVar:nssv15149626;dbVar:nssv15605934;dbVar:nssv15774475;dbVar:nssv15776727;dbVar:nssv15153193;dbVar:nssv15223205	17:150734-83084062;17:157424-83100564;17:158757-83102004;17:162554-83100251;17:16854250-83103577;17:36449221-68170214;17:36449221-75053130;17:44503317-83137846;17:59279728-68310527;17:59792244-69082302;17:64782603-83084062;17:65693554-83084062;17:66163621-76894942	0.18;0.18;0.18;0.18;0.22;0.36;0.38;0.38;1.64;1.59;0.81;0.85;1.38	NA	dbVar:nssv15127168;dbVar:nssv15135488;dbVar:nssv15133207	17:36382249-83103577;17:67584225-68639875;17:67833867-70085854	0.32;14.01;6.57	NA	NA	NA	NA	NA	NA	NA	NA	NA	NA	NA	IMH	17:64991783-68232384	0.205	chr17:68055033-68056017 dbVar;chr17:68137290-68138074 dbVar;chr17:68154332-68161751 dbVar;chr17:68200143-68200173 HPRC:pbsv.INS.DUP.5875	chr17:68053606-68077787 dbVar;chr17:68072909-68072984 dbVar;chr17:68154019-68155660 dbVar;chr17:68158782-68161499 dbVar	chr17:68071462-68071485 HPRC:pbsv.DEL.5860;chr17:68071697-68071727 HPRC:pbsv.DEL.5861;17:68071785-68071900 CMRI:111_pbsv.DEL.1077_duplicate1;chr17:68071869-68071963 HPRC:pbsv.DEL.5863;chr17:68072111-68072163 HPRC:pbsv.DEL.5864;17:68072633-68072771 CMRI:6_pbsv.DEL.1566_duplicate7;chr17:68072642-68072800 HPRC:pbsv.DEL.5868;chr17:68086179-68086332 dbVar;chr17:68088297-68092007 dbVar;chr17:68093178-68093643 dbVar;chr17:68114096-68120131 dbVar;chr17:68141229-68142203 dbVar;chr17:68172945-68177929 dbVar;chr17:68181653-68181798 dbVar;chr17:68193465-68193521 dbVar	chr17:68070750-68082075 dbVar;chr17:68071548-68071986 dbVar;17:68071698-68071759 CMRI:52_pbsv.DEL.1231_duplicate7;chr17:68071839-68071992 HPRC:pbsv.DEL.5862;17:68072101-68072201 CMRI:8_pbsv.DEL.1204_duplicate8;chr17:68072153-68072845 dbVar;chr17:68072633-68072771 HPRC:pbsv.DEL.5867;chr17:68080185-68082495 dbVar;chr17:68087719-68182450 dbVar;chr17:68091182-68091286 dbVar;chr17:68098245-68177928 dbVar;chr17:68115321-68178004 dbVar;chr17:68141413-68148904 dbVar;chr17:68177847-68179664 dbVar;chr17:68182759-68189209 dbVar	0.465	0.39	17:68054922-68055229	AluSq2	17:68202721-68202825;17:68202826-68203120	L1MC5a;AluSx1	17:68047513-68055594	17:68201659-68203795	NA	NA	NA	NA	NA	NA	NA	NA	NA	NA	NA	NA	NA	NA	NA	NA	NA	NA	0	1A (cf Gene_count, RE_gene, +0.00);2B (cf po_P_loss_source, HI, OMIM_morbid, +0.00);2G (cf po_B_loss_someG_source, +0.00);3A (4 genes, +0.00);5F (+0.00)	3
17_68552654_68552986_DEL_1	full	q24.2	FAM20A	MIR635	LINC01482	1	NA	NA	NA	NA	NA	NA	NA	NA	NA	NA	NA	NA	NA	NA	dbVar:nssv15149908;nssv15152170;dbVar:nssv15159024;dbVar:nssv15160732;dbVar:nssv15159027;dbVar:nssv15127236;dbVar:nssv15147369;dbVar:nssv15149626;dbVar:nssv15774475;dbVar:nssv15776727;dbVar:nssv15153193;dbVar:nssv15223205	17:150734-83084062;17:157424-83100564;17:158757-83102004;17:162554-83100251;17:16854250-83103577;17:36449221-75053130;17:44503317-83137846;17:59792244-69082302;17:64782603-83084062;17:65693554-83084062;17:66163621-76894942	0.00;0.00;0.00;0.00;0.00;0.00;0.00;0.00;0.00;0.00;0.00	Amelogenesis imperfecta, type IG (enamel-renal syndrome), 204690 (3) AR	dbVar:nssv15127168;dbVar:nssv15135488;dbVar:nssv15133207;dbVar:nssv15139144;morbid:FAM20A	17:36382249-83103577;17:67584225-68639875;17:67833867-70085854;17:68420515-71351235;17:68542065-68601367	0.00;0.03;0.01;0.01;0.56	NA	NA	dbVar	chr17:68533510-68659650	0.01	NA	NA	NA	NA	NA	NA	NA	NA	NA	17:68552655-68552985 1000g	chr17:68533510-68659650 dbVar	17:68552650-68552980 CMRI:3_pbsv.DEL.1478_duplicate9;17:68552650-68552980 PacBioCoLoRS;17:68552655-68552985 1000g;chr17:68552665-68553034 dbVar	chr17:68552296-68552985 gnomAD-SV_v3_DEL_chr17_4f284bb3;chr17:68552650-68552980 HPRC:pbsv.DEL.5897;17:68552651-68552980 esv2677068;chr17:68552655-68552985 dbVar	0.47	0.495	17:68552494-68552560;17:68552667-68552980	MER96;AluYb8	17:68552667-68552980;17:68553005-68553399	AluYb8;THE1D	NA	NA	NA	NA	NA	NA	NA	NA	45.12	0.350177	0.760045	0.834964	-0.75784	-0.0895099	611062	yes	NA	4	2.1513e-07	0.0025011	0	1A (cf Gene_count, RE_gene, +0.00);2B (cf po_P_loss_source, HI, OMIM_morbid, +0.00);2G (cf po_B_loss_someG_source, +0.00);3A (1 gene, +0.00);5F (+0.00)	3
17_69040819_69040896_DUP_1	full	q24.2	ABCA9	ABCA9-AS1	LOC124904051	1	NA	NA	NA	NA	NA	NA	NA	NA	NA	NA	NA	NA	NA	NA	dbVar:nssv15149908;nssv15152170;dbVar:nssv15159024;dbVar:nssv15160732;dbVar:nssv15159027;dbVar:nssv15127236;dbVar:nssv15147369;dbVar:nssv15149626;dbVar:nssv15774475;dbVar:nssv15776727;dbVar:nssv15153193;dbVar:nssv15223205;dbVar:nssv15152233	17:150734-83084062;17:157424-83100564;17:158757-83102004;17:162554-83100251;17:16854250-83103577;17:36449221-75053130;17:44503317-83137846;17:59792244-69082302;17:64782603-83084062;17:65693554-83084062;17:66163621-76894942;17:69006275-83084062	0.00;0.00;0.00;0.00;0.00;0.00;0.00;0.00;0.00;0.00;0.00;0.00	NA	dbVar:nssv15127168;dbVar:nssv15133207;dbVar:nssv15139144	17:36382249-83103577;17:67833867-70085854;17:68420515-71351235	0.00;0.00;0.00	NA	NA	dbVar	chr17:69040818-69040896	0.01	NA	NA	NA	NA	NA	NA	NA	NA	NA	17:69040819-69040894 CMRI:236_pbsv.INS.DUP.1057_duplicate1	chr17:69040818-69040896 dbVar	NA	NA	0.295	0.32	17:69036419-69040727;17:69040791-69040854	L1PA8;(ATAC)n	17:69040791-69040854;17:69040922-69041094	(ATAC)n;MIRb	NA	NA	NA	NA	NA	NA	NA	NA	75.69	-2.27547	0.581041	-0.61266	-0.000375967	-0.632967	NA	NA	NA	5	9.4911e-48	1.2778e-26	0	1A (cf Gene_count, RE_gene, +0.00);2B (cf po_P_gain_source, TS, OMIM_morbid, +0.00);2E (cf B_gain_source, +0.00);2L (ABCA9, +0.00);3A (1 gene, +0.00);4O (cf po_B_gain_AllG_source, B_gain_source, po_B_gain_SomeG_source, +0.00);5F (+0.00)	3
17_69091510_69091822_DEL_1	full	q24.2	ABCA6	LOC124904051	MIR4524B	1	NA	NA	NA	NA	NA	NA	NA	NA	NA	NA	NA	NA	NA	NA	dbVar:nssv15149908;nssv15152170;dbVar:nssv15159024;dbVar:nssv15160732;dbVar:nssv15159027;dbVar:nssv15127236;dbVar:nssv15147369;dbVar:nssv15149626;dbVar:nssv15776727;dbVar:nssv15153193;dbVar:nssv15223205;dbVar:nssv15152233	17:150734-83084062;17:157424-83100564;17:158757-83102004;17:162554-83100251;17:16854250-83103577;17:36449221-75053130;17:44503317-83137846;17:64782603-83084062;17:65693554-83084062;17:66163621-76894942;17:69006275-83084062	0.00;0.00;0.00;0.00;0.00;0.00;0.00;0.00;0.00;0.00;0.00	NA	dbVar:nssv15127168;dbVar:nssv15133207;dbVar:nssv15139144	17:36382249-83103577;17:67833867-70085854;17:68420515-71351235	0.00;0.01;0.01	NA	NA	NA	NA	NA	NA	NA	NA	NA	NA	NA	NA	NA	NA	NA	17:69091511-69091821 1000g	chr17:69091510-69091821 HPRC:pbsv.DEL.5937;17:69091511-69091821 1000g;chr17:69091525-69091821 dbVar;	17:69091510-69091821 CMRI:0_pbsv.DEL.1036_duplicate6;17:69091510-69091821 PacBioCoLoRS;chr17:69091511-69091821 dbVar;chr17:69091525-69091821 gnomAD-SV_v3_DEL_chr17_72b0ec70	0.42	0.485	17:69091521-69091821	AluYa5	17:69091521-69091821	AluYa5	NA	NA	NA	NA	NA	NA	NA	NA	84.32	-2.62354	-2.53125	-2.47163	-0.318716	-2.3149	NA	NA	NA	4	5.1099e-27	1.8314e-16	0	1A (cf Gene_count, RE_gene, +0.00);2B (cf po_P_loss_source, HI, OMIM_morbid, +0.00);2G (cf po_B_loss_someG_source, +0.00);3A (1 gene, +0.00);5F (+0.00)	3
17_69138744_69142032_DEL_1	full	q24.3	ABCA6	MIR4524A	ABCA10	1	NA	NA	NA	NA	NA	NA	NA	NA	NA	NA	NA	NA	NA	NA	dbVar:nssv15149908;nssv15152170;dbVar:nssv15159024;dbVar:nssv15160732;dbVar:nssv15159027;dbVar:nssv15127236;dbVar:nssv15147369;dbVar:nssv15149626;dbVar:nssv15776727;dbVar:nssv15153193;dbVar:nssv15223205;dbVar:nssv15152233	17:150734-83084062;17:157424-83100564;17:158757-83102004;17:162554-83100251;17:16854250-83103577;17:36449221-75053130;17:44503317-83137846;17:64782603-83084062;17:65693554-83084062;17:66163621-76894942;17:69006275-83084062	0.00;0.00;0.00;0.00;0.00;0.01;0.01;0.02;0.02;0.03;0.02	NA	dbVar:nssv15127168;dbVar:nssv15133207;dbVar:nssv15139144	17:36382249-83103577;17:67833867-70085854;17:68420515-71351235	0.01;0.15;0.11	NA	NA	NA	NA	NA	NA	NA	NA	NA	NA	NA	NA	NA	NA	NA	NA	NA	NA	0.42	0.4	17:69138463-69140110	L1PA3	NA	NA	NA	NA	NA	NA	NA	NA	NA	NA	84.32	-2.62354	-2.53125	-2.47163	-0.318716	-2.3149	NA	NA	NA	4	5.1099e-27	1.8314e-16	0	1A (cf Gene_count, RE_gene, +0.00);2B (cf po_P_loss_source, HI, OMIM_morbid, +0.00);3A (1 gene, +0.00);5F (+0.00)	3
17_69298220_69298317_DUP_1	full	q24.3	ABCA5	PRO1804	LOC105371878	1	NA	NA	NA	NA	NA	NA	NA	NA	NA	NA	NA	NA	NA	NA	dbVar:nssv15149908;nssv15152170;dbVar:nssv15159024;dbVar:nssv15160732;dbVar:nssv15159027;dbVar:nssv15127236;dbVar:nssv15147369;dbVar:nssv15149626;dbVar:nssv15776727;dbVar:nssv15153193;dbVar:nssv15223205;dbVar:nssv15152233;dbVar:nssv15147088	17:150734-83084062;17:157424-83100564;17:158757-83102004;17:162554-83100251;17:16854250-83103577;17:36449221-75053130;17:44503317-83137846;17:64782603-83084062;17:65693554-83084062;17:66163621-76894942;17:69006275-83084062;17:69209080-83086677	0.00;0.00;0.00;0.00;0.00;0.00;0.00;0.00;0.00;0.00;0.00;0.00	NA	dbVar:nssv15127168;dbVar:nssv15133207;dbVar:nssv15139144	17:36382249-83103577;17:67833867-70085854;17:68420515-71351235	0.00;0.00;0.00	NA	NA	dbVar	chr17:69290730-69329263	0.01	NA	NA	NA	NA	NA	NA	NA	NA	NA	NA	chr17:69290730-69329263 dbVar	NA	NA	0.515	0.485	17:69297903-69298191;17:69298211-69298361	AluJb;(GGAA)n	17:69298211-69298361	(GGAA)n	NA	NA	NA	NA	NA	NA	NA	NA	29.93	0.177562	0.230405	0.268054	-1.41644	-1.63826	612503	NA	yes	4	4.7803e-27	2.5277e-15	0	1A (cf Gene_count, RE_gene, +0.00);2B (cf po_P_gain_source, TS, OMIM_morbid, +0.00);2E (cf B_gain_source, +0.00);2L (ABCA5, +0.00);3A (1 gene, +0.00);4O (cf po_B_gain_AllG_source, B_gain_source, po_B_gain_SomeG_source, +0.00);5F (+0.00)	3
17_69611953_69612283_DUP_1	full	q24.3	LINC01483	LOC105371880	LINC01497	1	NA	NA	NA	NA	NA	NA	NA	NA	NA	NA	NA	NA	NA	NA	dbVar:nssv15149908;nssv15152170;dbVar:nssv15159024;dbVar:nssv15160732;dbVar:nssv15159027;dbVar:nssv15127236;dbVar:nssv15147369;dbVar:nssv15149626;dbVar:nssv15776727;dbVar:nssv15153193;dbVar:nssv15223205;dbVar:nssv15152233;dbVar:nssv15147088	17:150734-83084062;17:157424-83100564;17:158757-83102004;17:162554-83100251;17:16854250-83103577;17:36449221-75053130;17:44503317-83137846;17:64782603-83084062;17:65693554-83084062;17:66163621-76894942;17:69006275-83084062;17:69209080-83086677	0.00;0.00;0.00;0.00;0.00;0.00;0.00;0.00;0.00;0.00;0.00;0.00	NA	dbVar:nssv15127168;dbVar:nssv15133207;dbVar:nssv15139144	17:36382249-83103577;17:67833867-70085854;17:68420515-71351235	0.00;0.01;0.01	NA	NA	dbVar	chr17:69601432-69640672	0.01	NA	NA	NA	NA	NA	NA	NA	NA	NA	NA	chr17:69601432-69640672 dbVar	NA	NA	0.305	0.37	17:69611908-69611941;17:69611944-69618099	(TT)n;L1PA3	17:69611944-69618099	L1PA3	NA	NA	NA	NA	NA	NA	NA	NA	NA	NA	NA	NA	NA	NA	NA	NA	NA	NA	NA	NA	0	1A (cf Gene_count, RE_gene, +0.00);2B (cf po_P_gain_source, TS, OMIM_morbid, +0.00);2E (cf B_gain_source, +0.00);2L (LINC01483, +0.00);3A (1 gene, +0.00);4O (cf po_B_gain_AllG_source, B_gain_source, po_B_gain_SomeG_source, +0.00);5F (+0.00)	3
17_69646033_69646129_DEL_1	full	q24.3	LINC01483	LOC105371880	LINC01497	1	NA	NA	NA	NA	NA	NA	NA	NA	NA	NA	NA	NA	NA	NA	dbVar:nssv15149908;nssv15152170;dbVar:nssv15159024;dbVar:nssv15160732;dbVar:nssv15159027;dbVar:nssv15127236;dbVar:nssv15147369;dbVar:nssv15149626;dbVar:nssv15776727;dbVar:nssv15153193;dbVar:nssv15223205;dbVar:nssv15152233;dbVar:nssv15147088	17:150734-83084062;17:157424-83100564;17:158757-83102004;17:162554-83100251;17:16854250-83103577;17:36449221-75053130;17:44503317-83137846;17:64782603-83084062;17:65693554-83084062;17:66163621-76894942;17:69006275-83084062;17:69209080-83086677	0.00;0.00;0.00;0.00;0.00;0.00;0.00;0.00;0.00;0.00;0.00;0.00	NA	dbVar:nssv15127168;dbVar:nssv15133207;dbVar:nssv15139144	17:36382249-83103577;17:67833867-70085854;17:68420515-71351235	0.00;0.00;0.00	NA	NA	NA	NA	NA	NA	NA	NA	NA	NA	NA	NA	NA	NA	NA	NA	chr17:69646077-69646129 HPRC:pbsv.DEL.5978	17:69646077-69646129 CMRI:51_pbsv.DEL.1275_duplicate6	0.175	0.17	17:69645676-69645983	AluSc5	NA	NA	NA	NA	NA	NA	NA	NA	NA	NA	NA	NA	NA	NA	NA	NA	NA	NA	NA	NA	NA	NA	0	1A (cf Gene_count, RE_gene, +0.00);2B (cf po_P_loss_source, HI, OMIM_morbid, +0.00);2G (cf po_B_loss_someG_source, +0.00);3A (1 gene, +0.00);5F (+0.00)	3
17_69961544_69961944_DUP_1	full	q24.3	LINC01497	LINC01483	LOC105371881	1	NA	NA	NA	NA	NA	NA	NA	NA	NA	NA	NA	NA	NA	NA	dbVar:nssv15149908;nssv15152170;dbVar:nssv15159024;dbVar:nssv15160732;dbVar:nssv15159027;dbVar:nssv15127236;dbVar:nssv15147369;dbVar:nssv15149626;dbVar:nssv15776727;dbVar:nssv15153193;dbVar:nssv15223205;dbVar:nssv15152233;dbVar:nssv15147088;dbVar:nssv15146769	17:150734-83084062;17:157424-83100564;17:158757-83102004;17:162554-83100251;17:16854250-83103577;17:36449221-75053130;17:44503317-83137846;17:64782603-83084062;17:65693554-83084062;17:66163621-76894942;17:69006275-83084062;17:69209080-83086677;17:69916436-83102552	0.00;0.00;0.00;0.00;0.00;0.00;0.00;0.00;0.00;0.00;0.00;0.00;0.00	SOX9 upstream enhancer region	dbVar:nssv15127168;dbVar:nssv15133207;dbVar:nssv15139144;HI3:ISCA-46303	17:36382249-83103577;17:67833867-70085854;17:68420515-71351235;17:69896856-71796293	0.00;0.02;0.01;0.02	NA	NA	dbVar	chr17:69961118-69962317	0.01	NA	NA	NA	NA	NA	NA	NA	NA	NA	chr17:69961543-69961943 dbVar;17:69961544-69961907 CMRI:136_pbsv.INS.DUP.1201_duplicate2;chr17:69961544-69961941 HPRC:pbsv.INS.DUP.5987;	chr17:69961118-69962317 dbVar;chr17:69961543-69961943 gnomAD-SV_v3_DUP_chr17_6c5d5171;17:69961544-69961941 CMRI:4_pbsv.INS.DUP.1457;17:69961544-69961943 IMH	NA	NA	0.45	0.365	NA	NA	NA	NA	NA	NA	NA	NA	NA	NA	NA	NA	NA	NA	NA	NA	NA	NA	NA	NA	NA	NA	NA	NA	0	1A (cf Gene_count, RE_gene, +0.00);2B (cf po_P_gain_source, TS, OMIM_morbid, +0.00);2E (cf B_gain_source, +0.00);2L (LINC01497, +0.00);3A (1 gene, +0.00);4O (cf po_B_gain_AllG_source, B_gain_source, po_B_gain_SomeG_source, +0.00);5F (+0.00)	3
17_70028876_70029184_DUP_1	full	q24.3	LOC105371881;LOC112267896	LINC01497	LOC124904053	2	NA	NA	NA	NA	NA	NA	NA	NA	NA	NA	NA	NA	NA	NA	dbVar:nssv15149908;nssv15152170;dbVar:nssv15159024;dbVar:nssv15160732;dbVar:nssv15159027;dbVar:nssv15127236;dbVar:nssv15147369;dbVar:nssv15149626;dbVar:nssv15776727;dbVar:nssv15153193;dbVar:nssv15223205;dbVar:nssv15152233;dbVar:nssv15147088;dbVar:nssv15146769	17:150734-83084062;17:157424-83100564;17:158757-83102004;17:162554-83100251;17:16854250-83103577;17:36449221-75053130;17:44503317-83137846;17:64782603-83084062;17:65693554-83084062;17:66163621-76894942;17:69006275-83084062;17:69209080-83086677;17:69916436-83102552	0.00;0.00;0.00;0.00;0.00;0.00;0.00;0.00;0.00;0.00;0.00;0.00;0.00	SOX9 upstream enhancer region	dbVar:nssv15127168;dbVar:nssv15133207;dbVar:nssv15139144;HI3:ISCA-46303	17:36382249-83103577;17:67833867-70085854;17:68420515-71351235;17:69896856-71796293	0.00;0.01;0.01;0.02	NA	NA	IMH;dbVar;gnomAD-SV_v3_DUP_chr17_3522fec1	chr17:70028875-70029184;chr17:70028875-70029184;17:70028876-70029184	0.0363	NA	NA	NA	NA	NA	NA	NA	NA	NA	chr17:70028875-70029184 gnomAD-SV_v3_DUP_chr17_3522fec1;17:70028876-70029184 IMH	chr17:70028875-70029184 dbVar;17:70028876-70029182 CMRI:32_pbsv.INS.DUP.1284	NA	NA	0.36	0.43	17:70026267-70030113	L1PREC2	17:70026267-70030113	L1PREC2	NA	NA	NA	NA	NA	NA	NA	NA	NA	NA	NA	NA	NA	NA	NA	NA	NA	NA	NA	NA	0	1A (cf Gene_count, RE_gene, +0.00);2B (cf po_P_gain_source, TS, OMIM_morbid, +0.00);2E (cf B_gain_source, +0.00);2L (LOC105371881/LOC112267896, +0.00);3A (2 genes, +0.00);4O (cf po_B_gain_AllG_source, B_gain_source, po_B_gain_SomeG_source, +0.00);5F (+0.00)	3
17_70458945_70465036_DEL_1	full	q24.3	LOC124904100	KCNJ2	LOC105371884	1	NA	NA	NA	NA	NA	NA	NA	NA	NA	NA	NA	NA	NA	NA	dbVar:nssv15149908;nssv15152170;dbVar:nssv15159024;dbVar:nssv15160732;dbVar:nssv15159027;dbVar:nssv15127236;dbVar:nssv15147369;dbVar:nssv15149626;dbVar:nssv15776727;dbVar:nssv15153193;dbVar:nssv15223205;dbVar:nssv15152233;dbVar:nssv15147088;dbVar:nssv15146769	17:150734-83084062;17:157424-83100564;17:158757-83102004;17:162554-83100251;17:16854250-83103577;17:36449221-75053130;17:44503317-83137846;17:64782603-83084062;17:65693554-83084062;17:66163621-76894942;17:69006275-83084062;17:69209080-83086677;17:69916436-83102552	0.01;0.01;0.01;0.01;0.01;0.02;0.02;0.03;0.04;0.06;0.04;0.04;0.05	SOX9 upstream enhancer region	dbVar:nssv15127168;dbVar:nssv15139144;HI3:ISCA-46303	17:36382249-83103577;17:68420515-71351235;17:69896856-71796293	0.01;0.21;0.32	NA	NA	NA	NA	NA	NA	NA	NA	NA	NA	NA	NA	NA	NA	NA	NA	17:70458945-70465035 CMRI:0_pbsv.DEL.1060_duplicate7;17:70458945-70465035 PacBioCoLoRS;	chr17:70458657-70465035 gnomAD-SV_v3_DEL_chr17_301cec76;chr17:70458945-70465035 HPRC:pbsv.DEL.6040;chr17:70458945-70465035 dbVar	0.41	0.19	17:70458808-70458953;17:70458957-70464987	Tigger3b;L1HS	17:70458957-70464987;17:70464988-70465037;17:70465065-70465632	L1HS;A-rich;Tigger3b	NA	NA	NA	NA	NA	NA	NA	NA	NA	NA	NA	NA	NA	NA	NA	NA	NA	NA	NA	NA	0	1A (cf Gene_count, RE_gene, +0.00);2B (cf po_P_loss_source, HI, OMIM_morbid, +0.00);2G (cf po_B_loss_someG_source, +0.00);3A (1 gene, +0.00);5F (+0.00)	3
17_71161945_71162005_DEL_1	full	q24.3	CASC17	LOC124904104	LOC124904109	1	NA	NA	NA	NA	NA	NA	NA	NA	NA	NA	NA	NA	NA	NA	dbVar:nssv15149908;nssv15152170;dbVar:nssv15159024;dbVar:nssv15160732;dbVar:nssv15159027;dbVar:nssv15127236;dbVar:nssv15147369;dbVar:nssv15149626;dbVar:nssv15776727;dbVar:nssv15153193;dbVar:nssv15223205;dbVar:nssv15152233;dbVar:nssv15147088;dbVar:nssv15146769	17:150734-83084062;17:157424-83100564;17:158757-83102004;17:162554-83100251;17:16854250-83103577;17:36449221-75053130;17:44503317-83137846;17:64782603-83084062;17:65693554-83084062;17:66163621-76894942;17:69006275-83084062;17:69209080-83086677;17:69916436-83102552	0.00;0.00;0.00;0.00;0.00;0.00;0.00;0.00;0.00;0.00;0.00;0.00;0.00	SOX9 upstream enhancer region	dbVar:nssv15127168;dbVar:nssv15139144;HI3:ISCA-46303;dbVar:nssv15120268	17:36382249-83103577;17:68420515-71351235;17:69896856-71796293;17:70643581-71603774	0.00;0.00;0.00;0.01	NA	NA	NA	NA	NA	NA	NA	NA	NA	NA	NA	NA	NA	NA	NA	NA	chr17:71161947-71162005 HPRC:pbsv.DEL.6092	17:71161947-71162005 CMRI:6_pbsv.DEL.1647_duplicate9	0.515	0.5	NA	NA	NA	NA	NA	NA	NA	NA	NA	NA	NA	NA	NA	NA	NA	NA	NA	NA	NA	NA	NA	NA	NA	NA	0	1A (cf Gene_count, RE_gene, +0.00);2B (cf po_P_loss_source, HI, OMIM_morbid, +0.00);2G (cf po_B_loss_someG_source, +0.00);3A (1 gene, +0.00);5F (+0.00)	3
17_71855998_71856326_DEL_1	full	q24.3	NA	LOC124904109	LOC107985015	0	SOX9 (HI=3/morbid/RE=EA_enhancer)	NA	NA	NA	NA	NA	NA	NA	NA	NA	NA	NA	NA	NA	dbVar:nssv15149908;nssv15152170;dbVar:nssv15159024;dbVar:nssv15160732;dbVar:nssv15159027;dbVar:nssv15127236;dbVar:nssv15147369;dbVar:nssv15149626;dbVar:nssv15776727;dbVar:nssv15153193;dbVar:nssv15223205;dbVar:nssv15152233;dbVar:nssv15147088;dbVar:nssv15146769	17:150734-83084062;17:157424-83100564;17:158757-83102004;17:162554-83100251;17:16854250-83103577;17:36449221-75053130;17:44503317-83137846;17:64782603-83084062;17:65693554-83084062;17:66163621-76894942;17:69006275-83084062;17:69209080-83086677;17:69916436-83102552	0.00;0.00;0.00;0.00;0.00;0.00;0.00;0.00;0.00;0.00;0.00;0.00;0.00	NA	dbVar:nssv15127168	17:36382249-83103577	0	NA	NA	NA	NA	NA	NA	NA	NA	NA	NA	NA	NA	NA	NA	NA	NA	17:71855998-71856325 CMRI:0_pbsv.DEL.1088_duplicate6;17:71855998-71856325 PacBioCoLoRS;chr17:71856013-71856325 dbVar	chr17:71855725-71856301 gnomAD-SV_v3_DEL_chr17_bc3f2e8e;chr17:71855998-71856325 HPRC:pbsv.DEL.6150;chr17:71855998-71856325 dbVar	0.49	0.425	17:71855948-71856013;17:71856014-71856327	MIR;AluYb8	17:71856014-71856327;17:71856328-71856391	AluYb8;MIR	NA	NA	NA	NA	NA	NA	NA	NA	NA	NA	NA	NA	NA	NA	NA	NA	NA	NA	NA	NA	0	1A (cf Gene_count, RE_gene, +0.00);2B (cf po_P_loss_source, HI, OMIM_morbid, +0.00);2G (cf po_B_loss_someG_source, +0.00);3A (0 gene, +0.00);5F (+0.00)	3
17_72236543_72236802_DUP_1	full	q24.3	LOC124900392	SOX9	LINC02003	1	NA	NA	NA	NA	NA	NA	NA	NA	NA	NA	NA	NA	NA	NA	dbVar:nssv15149908;nssv15152170;dbVar:nssv15159024;dbVar:nssv15160732;dbVar:nssv15159027;dbVar:nssv15127236;dbVar:nssv15147369;dbVar:nssv15149626;dbVar:nssv15776727;dbVar:nssv15153193;dbVar:nssv15223205;dbVar:nssv15152233;dbVar:nssv15147088;dbVar:nssv15146769	17:150734-83084062;17:157424-83100564;17:158757-83102004;17:162554-83100251;17:16854250-83103577;17:36449221-75053130;17:44503317-83137846;17:64782603-83084062;17:65693554-83084062;17:66163621-76894942;17:69006275-83084062;17:69209080-83086677;17:69916436-83102552	0.00;0.00;0.00;0.00;0.00;0.00;0.00;0.00;0.00;0.00;0.00;0.00;0.00	NA	dbVar:nssv15127168	17:36382249-83103577	0	NA	NA	NA	NA	NA	NA	NA	NA	NA	NA	NA	IMH	17:72236088-79484509	0.4918	NA	NA	NA	chr17:72236661-72236685 HPRC:pbsv.DEL.6184	0.61	0.65	17:72236361-72236521;17:72236541-72236863	AluJr4;(GGGA)n	17:72236541-72236863	(GGGA)n	NA	NA	NA	NA	NA	NA	NA	NA	NA	NA	NA	NA	NA	NA	NA	NA	NA	NA	NA	NA	0	1A (cf Gene_count, RE_gene, +0.00);2B (cf po_P_gain_source, TS, OMIM_morbid, +0.00);2L (LOC124900392, +0.00);3A (1 gene, +0.00);5F (+0.00)	3
17_72473767_72473877_DEL_1	full	q24.3	LINC00673	LINC02003	LINC00511	1	NA	NA	NA	NA	NA	NA	NA	NA	NA	NA	NA	NA	NA	NA	dbVar:nssv15149908;nssv15152170;dbVar:nssv15159024;dbVar:nssv15160732;dbVar:nssv15159027;dbVar:nssv15127236;dbVar:nssv15147369;dbVar:nssv15149626;dbVar:nssv15776727;dbVar:nssv15153193;dbVar:nssv15223205;dbVar:nssv15152233;dbVar:nssv15147088;dbVar:nssv15146769	17:150734-83084062;17:157424-83100564;17:158757-83102004;17:162554-83100251;17:16854250-83103577;17:36449221-75053130;17:44503317-83137846;17:64782603-83084062;17:65693554-83084062;17:66163621-76894942;17:69006275-83084062;17:69209080-83086677;17:69916436-83102552	0.00;0.00;0.00;0.00;0.00;0.00;0.00;0.00;0.00;0.00;0.00;0.00;0.00	NA	dbVar:nssv15127168	17:36382249-83103577	0	NA	NA	NA	NA	NA	NA	NA	NA	NA	NA	NA	IMH	17:72236088-79484509	0.4918	NA	NA	chr17:72473767-72473827 HPRC:pbsv.DEL.6207;	chr17:72473742-72473772 HPRC:pbsv.DEL.6206;17:72473767-72473827 PacBioCoLoRS	0.25	0.225	NA	NA	17:72473941-72474307	L1PB1	NA	NA	NA	NA	NA	NA	NA	NA	NA	NA	NA	NA	NA	NA	NA	NA	NA	NA	NA	NA	0	1A (cf Gene_count, RE_gene, +0.00);2B (cf po_P_loss_source, HI, OMIM_morbid, +0.00);2G (cf po_B_loss_someG_source, +0.00);3A (1 gene, +0.00);5F (+0.00)	3
17_72484783_72484849_DEL_1	full	q24.3	LINC00673	LINC02003	LINC00511	1	NA	NA	NA	NA	NA	NA	NA	NA	NA	NA	NA	NA	NA	NA	dbVar:nssv15149908;nssv15152170;dbVar:nssv15159024;dbVar:nssv15160732;dbVar:nssv15159027;dbVar:nssv15127236;dbVar:nssv15147369;dbVar:nssv15149626;dbVar:nssv15776727;dbVar:nssv15153193;dbVar:nssv15223205;dbVar:nssv15152233;dbVar:nssv15147088;dbVar:nssv15146769	17:150734-83084062;17:157424-83100564;17:158757-83102004;17:162554-83100251;17:16854250-83103577;17:36449221-75053130;17:44503317-83137846;17:64782603-83084062;17:65693554-83084062;17:66163621-76894942;17:69006275-83084062;17:69209080-83086677;17:69916436-83102552	0.00;0.00;0.00;0.00;0.00;0.00;0.00;0.00;0.00;0.00;0.00;0.00;0.00	NA	dbVar:nssv15127168	17:36382249-83103577	0	NA	NA	NA	NA	NA	NA	NA	NA	NA	NA	NA	IMH	17:72236088-79484509	0.4918	NA	NA	chr17:72484779-72484837 HPRC:pbsv.DEL.6209;	chr17:72484764-72484787 HPRC:pbsv.DEL.6208;17:72484783-72484837 CMRI:3_pbsv.DEL.1587_duplicate9	0.34	0.26	17:72484437-72484733;17:72484736-72484763;17:72484764-72484868;17:72484869-72484910	AluYh3;(AAGGA)n;L1ME4a;(GAAA)n	17:72484736-72484763;17:72484764-72484868;17:72484869-72484910;17:72484913-72485110	(AAGGA)n;L1ME4a;(GAAA)n;L1ME4a	NA	NA	NA	NA	NA	NA	NA	NA	NA	NA	NA	NA	NA	NA	NA	NA	NA	NA	NA	NA	0	1A (cf Gene_count, RE_gene, +0.00);2B (cf po_P_loss_source, HI, OMIM_morbid, +0.00);2G (cf po_B_loss_someG_source, +0.00);3A (1 gene, +0.00);5F (+0.00)	3
17_72565093_72570003_DEL_1	full	q24.3	LINC00673	LINC02003	LINC00511	1	SOX9 (HI=3/morbid/RE=EA_enhancer)	NA	NA	NA	NA	NA	NA	NA	NA	NA	NA	NA	NA	NA	dbVar:nssv15149908;nssv15152170;dbVar:nssv15159024;dbVar:nssv15160732;dbVar:nssv15159027;dbVar:nssv15127236;dbVar:nssv15147369;dbVar:nssv15149626;dbVar:nssv15776727;dbVar:nssv15153193;dbVar:nssv15223205;dbVar:nssv15152233;dbVar:nssv15147088;dbVar:nssv15146769	17:150734-83084062;17:157424-83100564;17:158757-83102004;17:162554-83100251;17:16854250-83103577;17:36449221-75053130;17:44503317-83137846;17:64782603-83084062;17:65693554-83084062;17:66163621-76894942;17:69006275-83084062;17:69209080-83086677;17:69916436-83102552	0.01;0.01;0.01;0.01;0.01;0.01;0.01;0.03;0.03;0.05;0.03;0.04;0.04	NA	dbVar:nssv15127168	17:36382249-83103577	0.01	NA	NA	NA	NA	NA	NA	NA	NA	NA	NA	NA	IMH	17:72236088-79484509	0.4918	NA	NA	17:72565093-72569993 CMRI:31_pbsv.DEL.1374_duplicate7;chr17:72565327-72570449 dbVar	17:72565085-72570001 DDD:50136;chr17:72565095-72570017 dbVar	0.45	0.49	17:72564788-72565107;17:72565135-72565292	AluYk3;L1ME4c	17:72569848-72570027;17:72570035-72570340	MIR;AluSx1	NA	NA	NA	NA	NA	NA	NA	NA	NA	NA	NA	NA	NA	NA	NA	NA	NA	NA	NA	NA	0	1A (cf Gene_count, RE_gene, +0.00);2B (cf po_P_loss_source, HI, OMIM_morbid, +0.00);2G (cf po_B_loss_someG_source, +0.00);3A (1 gene, +0.00);5F (+0.00)	3
17_72669879_72669934_DEL_1	full	q24.3	SLC39A11	LOC105371887	LOC124904115	1	NA	NA	NA	NA	NA	NA	NA	NA	NA	NA	NA	NA	NA	NA	dbVar:nssv15149908;nssv15152170;dbVar:nssv15159024;dbVar:nssv15160732;dbVar:nssv15159027;dbVar:nssv15127236;dbVar:nssv15147369;dbVar:nssv15149626;dbVar:nssv15776727;dbVar:nssv15153193;dbVar:nssv15223205;dbVar:nssv15152233;dbVar:nssv15147088;dbVar:nssv15146769	17:150734-83084062;17:157424-83100564;17:158757-83102004;17:162554-83100251;17:16854250-83103577;17:36449221-75053130;17:44503317-83137846;17:64782603-83084062;17:65693554-83084062;17:66163621-76894942;17:69006275-83084062;17:69209080-83086677;17:69916436-83102552	0.00;0.00;0.00;0.00;0.00;0.00;0.00;0.00;0.00;0.00;0.00;0.00;0.00	NA	dbVar:nssv15127168	17:36382249-83103577	0	NA	NA	NA	NA	NA	NA	NA	NA	NA	NA	NA	IMH	17:72236088-79484509	0.4918	NA	NA	chr17:72669879-72669933 HPRC:pbsv.DEL.6216;	17:72669879-72669933 CMRI:0_pbsv.DEL.1099_duplicate8;17:72669879-72669933 PacBioCoLoRS	0.33	0.235	17:72669713-72669835;17:72669841-72670160	AluJo;(TA)n	17:72669713-72669835;17:72669841-72670160	AluJo;(TA)n	NA	NA	NA	NA	NA	NA	NA	NA	55.74	0.601622	0.523455	0.716827	-0.396366	-0.0396861	NA	NA	NA	9	2.3522e-18	7.7783e-05	0	1A (cf Gene_count, RE_gene, +0.00);2B (cf po_P_loss_source, HI, OMIM_morbid, +0.00);2G (cf po_B_loss_someG_source, +0.00);3A (1 gene, +0.00);5F (+0.00)	3
17_72685322_72685449_DUP_1	full	q24.3	SLC39A11	LOC105371887	LOC124904115	1	SOX9 (HI=3/morbid/RE=GH_enhancer)	NA	NA	NA	NA	NA	NA	NA	NA	NA	NA	NA	NA	NA	dbVar:nssv15149908;nssv15152170;dbVar:nssv15159024;dbVar:nssv15160732;dbVar:nssv15159027;dbVar:nssv15127236;dbVar:nssv15147369;dbVar:nssv15149626;dbVar:nssv15776727;dbVar:nssv15153193;dbVar:nssv15223205;dbVar:nssv15152233;dbVar:nssv15147088;dbVar:nssv15146769	17:150734-83084062;17:157424-83100564;17:158757-83102004;17:162554-83100251;17:16854250-83103577;17:36449221-75053130;17:44503317-83137846;17:64782603-83084062;17:65693554-83084062;17:66163621-76894942;17:69006275-83084062;17:69209080-83086677;17:69916436-83102552	0.00;0.00;0.00;0.00;0.00;0.00;0.00;0.00;0.00;0.00;0.00;0.00;0.00	NA	dbVar:nssv15127168	17:36382249-83103577	0	NA	NA	IMH;dbVar;gnomAD-SV_v3_DUP_chr17_773ae4c7	17:72685293-72685478;chr17:72685321-72685450;chr17:72685321-72685450	0.4682	dbVar	chr17:72672302-72701581;chr17:72672308-72701546;chr17:72680319-72693016	0.01	NA	NA	NA	IMH	17:72236088-79484509	0.4918	chr17:72685320-72685444 HPRC:pbsv.INS.DUP.6222;chr17:72685321-72685450 gnomAD-SV_v3_DUP_chr17_773ae4c7;	17:72685293-72685478 IMH;chr17:72685321-72685450 dbVar;17:72685322-72685447 CMRI:0_pbsv.INS.DUP.1100	chr17:72672308-72701546 dbVar;	chr17:72672302-72701581 dbVar;chr17:72680319-72693016 dbVar	0.495	0.45	17:72685075-72685510	L2a	17:72685075-72685510	L2a	NA	NA	NA	NA	NA	NA	NA	NA	55.74	0.601622	0.523455	0.716827	-0.396366	-0.0396861	NA	NA	NA	9	2.3522e-18	7.7783e-05	0	1A (cf Gene_count, RE_gene, +0.00);2B (cf po_P_gain_source, TS, OMIM_morbid, +0.00);2E (cf B_gain_source, +0.00);2L (SLC39A11, +0.00);3A (1 gene, +0.00);4O (cf po_B_gain_AllG_source, B_gain_source, po_B_gain_SomeG_source, +0.00);5F (+0.00)	3
17_72701866_72702004_DUP_1	full	q24.3	SLC39A11	LOC105371887	LOC124904115	1	SOX9 (HI=3/morbid/RE=EA_enhancer)	NA	NA	NA	NA	NA	NA	NA	NA	NA	NA	NA	NA	NA	dbVar:nssv15149908;nssv15152170;dbVar:nssv15159024;dbVar:nssv15160732;dbVar:nssv15159027;dbVar:nssv15127236;dbVar:nssv15147369;dbVar:nssv15149626;dbVar:nssv15776727;dbVar:nssv15153193;dbVar:nssv15223205;dbVar:nssv15152233;dbVar:nssv15147088;dbVar:nssv15146769	17:150734-83084062;17:157424-83100564;17:158757-83102004;17:162554-83100251;17:16854250-83103577;17:36449221-75053130;17:44503317-83137846;17:64782603-83084062;17:65693554-83084062;17:66163621-76894942;17:69006275-83084062;17:69209080-83086677;17:69916436-83102552	0.00;0.00;0.00;0.00;0.00;0.00;0.00;0.00;0.00;0.00;0.00;0.00;0.00	NA	dbVar:nssv15127168	17:36382249-83103577	0	NA	NA	IMH;gnomAD-SV_v3_DUP_chr17_4cdcf055	17:72701861-72702019;chr17:72701863-72702013	0.4786	dbVar	chr17:72692376-72702906;chr17:72692378-72702911	0.01	NA	NA	NA	IMH	17:72236088-79484509	0.4918	chr17:72701863-72702013 gnomAD-SV_v3_DUP_chr17_4cdcf055	17:72701861-72702019 IMH	chr17:72692378-72702911 dbVar	chr17:72692376-72702906 dbVar	0.435	0.525	17:72701758-72701810;17:72701820-72702127	GA-rich;AluJr	17:72701820-72702127	AluJr	NA	NA	NA	NA	NA	NA	NA	NA	55.74	0.601622	0.523455	0.716827	-0.396366	-0.0396861	NA	NA	NA	9	2.3522e-18	7.7783e-05	0	1A (cf Gene_count, RE_gene, +0.00);2B (cf po_P_gain_source, TS, OMIM_morbid, +0.00);2E (cf B_gain_source, +0.00);2L (SLC39A11, +0.00);3A (1 gene, +0.00);4O (cf po_B_gain_AllG_source, B_gain_source, po_B_gain_SomeG_source, +0.00);5F (+0.00)	3
17_72738006_72740366_DUP_1	full	q24.3	SLC39A11	LOC105371887	LOC124904115	1	NA	NA	NA	NA	NA	NA	NA	NA	NA	NA	NA	NA	NA	NA	dbVar:nssv15149908;nssv15152170;dbVar:nssv15159024;dbVar:nssv15160732;dbVar:nssv15159027;dbVar:nssv15127236;dbVar:nssv15147369;dbVar:nssv15149626;dbVar:nssv15776727;dbVar:nssv15153193;dbVar:nssv15223205;dbVar:nssv15152233;dbVar:nssv15147088;dbVar:nssv15146769;dbVar:nssv15605937	17:150734-83084062;17:157424-83100564;17:158757-83102004;17:162554-83100251;17:16854250-83103577;17:36449221-75053130;17:44503317-83137846;17:64782603-83084062;17:65693554-83084062;17:66163621-76894942;17:69006275-83084062;17:69209080-83086677;17:69916436-83102552;17:72724298-75179171	0.00;0.00;0.00;0.00;0.00;0.01;0.01;0.01;0.01;0.02;0.02;0.02;0.02;0.10	NA	dbVar:nssv15127168	17:36382249-83103577	0.01	NA	NA	IMH	17:72737343-72740822	0.016	NA	NA	NA	NA	NA	NA	IMH	17:72236088-79484509	0.4918	chr17:72738117-72740245 dbVar;chr17:72738539-72742380 dbVar	17:72737343-72740822 IMH;17:72738304-72740365 CMRI:34_pbsv.SPLIT.DUP.926	NA	chr17:72738292-72753112 dbVar	0.485	0.45	17:72737480-72737965;17:72737993-72738303	MLT1L;AluY	17:72740052-72740364;17:72740365-72740761	AluY;Tigger2b_Pri	NA	NA	NA	NA	NA	NA	NA	NA	55.74	0.601622	0.523455	0.716827	-0.396366	-0.0396861	NA	NA	NA	9	2.3522e-18	7.7783e-05	0	1A (cf Gene_count, RE_gene, +0.00);2B (cf po_P_gain_source, TS, OMIM_morbid, +0.00);2E (cf B_gain_source, +0.00);2L (SLC39A11, +0.00);3A (1 gene, +0.00);4O (cf po_B_gain_AllG_source, B_gain_source, po_B_gain_SomeG_source, +0.00);5F (+0.00)	3
17_72916261_72916371_DUP_1	full	q25.1	SLC39A11	LOC124904115	SSTR2	1	NA	NA	NA	NA	NA	NA	NA	NA	NA	NA	NA	NA	NA	NA	dbVar:nssv15149908;nssv15152170;dbVar:nssv15159024;dbVar:nssv15160732;dbVar:nssv15159027;dbVar:nssv15127236;dbVar:nssv15147369;dbVar:nssv15149626;dbVar:nssv15776727;dbVar:nssv15153193;dbVar:nssv15223205;dbVar:nssv15152233;dbVar:nssv15147088;dbVar:nssv15146769;dbVar:nssv15605937	17:150734-83084062;17:157424-83100564;17:158757-83102004;17:162554-83100251;17:16854250-83103577;17:36449221-75053130;17:44503317-83137846;17:64782603-83084062;17:65693554-83084062;17:66163621-76894942;17:69006275-83084062;17:69209080-83086677;17:69916436-83102552;17:72724298-75179171	0.00;0.00;0.00;0.00;0.00;0.00;0.00;0.00;0.00;0.00;0.00;0.00;0.00;0.00	NA	dbVar:nssv15127168	17:36382249-83103577	0	NA	NA	NA	NA	NA	dbVar	chr17:72875915-72944376	0.01	NA	NA	NA	IMH	17:72236088-79484509	0.4918	chr17:72916267-72916372 dbVar	17:72916261-72916369 CMRI:19_pbsv.INS.DUP.991	NA	chr17:72875915-72944376 dbVar	0.45	0.5	17:72916198-72916255	(CA)n	NA	NA	NA	NA	NA	NA	NA	NA	NA	NA	55.74	0.601622	0.523455	0.716827	-0.396366	-0.0396861	NA	NA	NA	9	2.3522e-18	7.7783e-05	0	1A (cf Gene_count, RE_gene, +0.00);2B (cf po_P_gain_source, TS, OMIM_morbid, +0.00);2G (cf po_B_gain_someG_source, +0.00);2L (SLC39A11, +0.00);3A (1 gene, +0.00);4O (cf po_B_gain_AllG_source, B_gain_source, po_B_gain_SomeG_source, +0.00);5F (+0.00)	3
17_72948173_72948315_DUP_1	full	q25.1	SLC39A11	LOC124904115	SSTR2	1	NA	NA	NA	NA	NA	NA	NA	NA	NA	NA	NA	NA	NA	NA	dbVar:nssv15149908;nssv15152170;dbVar:nssv15159024;dbVar:nssv15160732;dbVar:nssv15159027;dbVar:nssv15127236;dbVar:nssv15147369;dbVar:nssv15149626;dbVar:nssv15776727;dbVar:nssv15153193;dbVar:nssv15223205;dbVar:nssv15152233;dbVar:nssv15147088;dbVar:nssv15146769;dbVar:nssv15605937	17:150734-83084062;17:157424-83100564;17:158757-83102004;17:162554-83100251;17:16854250-83103577;17:36449221-75053130;17:44503317-83137846;17:64782603-83084062;17:65693554-83084062;17:66163621-76894942;17:69006275-83084062;17:69209080-83086677;17:69916436-83102552;17:72724298-75179171	0.00;0.00;0.00;0.00;0.00;0.00;0.00;0.00;0.00;0.00;0.00;0.00;0.00;0.01	NA	dbVar:nssv15127168	17:36382249-83103577	0	NA	NA	NA	NA	NA	NA	NA	NA	NA	NA	NA	IMH	17:72236088-79484509	0.4918	NA	chr17:72948173-72948210 HPRC:pbsv.INS.DUP.6245	NA	NA	0.465	0.585	NA	NA	NA	NA	NA	NA	NA	NA	NA	NA	NA	NA	55.74	0.601622	0.523455	0.716827	-0.396366	-0.0396861	NA	NA	NA	9	2.3522e-18	7.7783e-05	0	1A (cf Gene_count, RE_gene, +0.00);2B (cf po_P_gain_source, TS, OMIM_morbid, +0.00);2G (cf po_B_gain_someG_source, +0.00);2L (SLC39A11, +0.00);3A (1 gene, +0.00);4O (cf po_B_gain_AllG_source, B_gain_source, po_B_gain_SomeG_source, +0.00);5F (+0.00)	3
17_72994414_72994944_DEL_1	full	q25.1	SLC39A11	LOC124904115	SSTR2	1	NA	NA	NA	NA	NA	NA	NA	NA	NA	NA	NA	NA	NA	NA	dbVar:nssv15149908;nssv15152170;dbVar:nssv15159024;dbVar:nssv15160732;dbVar:nssv15159027;dbVar:nssv15127236;dbVar:nssv15147369;dbVar:nssv15149626;dbVar:nssv15776727;dbVar:nssv15153193;dbVar:nssv15223205;dbVar:nssv15152233;dbVar:nssv15147088;dbVar:nssv15146769;dbVar:nssv15605937	17:150734-83084062;17:157424-83100564;17:158757-83102004;17:162554-83100251;17:16854250-83103577;17:36449221-75053130;17:44503317-83137846;17:64782603-83084062;17:65693554-83084062;17:66163621-76894942;17:69006275-83084062;17:69209080-83086677;17:69916436-83102552;17:72724298-75179171	0.00;0.00;0.00;0.00;0.00;0.00;0.00;0.00;0.00;0.00;0.00;0.00;0.00;0.02	NA	dbVar:nssv15127168	17:36382249-83103577	0	NA	NA	NA	NA	NA	NA	NA	NA	NA	NA	NA	IMH	17:72236088-79484509	0.4918	NA	NA	NA	NA	0.32	0.455	17:72994107-72994614	L1ME3B	17:72994938-72994985	L2c	NA	NA	NA	NA	NA	NA	NA	NA	55.74	0.601622	0.523455	0.716827	-0.396366	-0.0396861	NA	NA	NA	9	2.3522e-18	7.7783e-05	0	1A (cf Gene_count, RE_gene, +0.00);2B (cf po_P_loss_source, HI, OMIM_morbid, +0.00);3A (1 gene, +0.00);5F (+0.00)	3
17_73081674_73081734_DUP_1	full	q25.1	SLC39A11	LOC124904115	SSTR2	1	NA	NA	NA	NA	NA	NA	NA	NA	NA	NA	NA	NA	NA	NA	dbVar:nssv15149908;nssv15152170;dbVar:nssv15159024;dbVar:nssv15160732;dbVar:nssv15159027;dbVar:nssv15127236;dbVar:nssv15147369;dbVar:nssv15149626;dbVar:nssv15776727;dbVar:nssv15153193;dbVar:nssv15223205;dbVar:nssv15152233;dbVar:nssv15147088;dbVar:nssv15146769;dbVar:nssv15605937	17:150734-83084062;17:157424-83100564;17:158757-83102004;17:162554-83100251;17:16854250-83103577;17:36449221-75053130;17:44503317-83137846;17:64782603-83084062;17:65693554-83084062;17:66163621-76894942;17:69006275-83084062;17:69209080-83086677;17:69916436-83102552;17:72724298-75179171	0.00;0.00;0.00;0.00;0.00;0.00;0.00;0.00;0.00;0.00;0.00;0.00;0.00;0.00	NA	dbVar:nssv15127168	17:36382249-83103577	0	NA	NA	gnomAD-SV_v3_DUP_chr17_d761bf51	chr17:73081670-73081754	0.31	NA	NA	NA	NA	NA	NA	IMH	17:72236088-79484509	0.4918	NA	chr17:73081670-73081754 gnomAD-SV_v3_DUP_chr17_d761bf51	NA	NA	0.265	0.29	17:73080994-73081621;17:73081633-73081671;17:73081769-73082123	L1PB1;(AC)n;L1PB1	17:73081633-73081671;17:73081769-73082123	(AC)n;L1PB1	NA	NA	NA	NA	NA	NA	NA	NA	55.74	0.601622	0.523455	0.716827	-0.396366	-0.0396861	NA	NA	NA	9	2.3522e-18	7.7783e-05	0	1A (cf Gene_count, RE_gene, +0.00);2B (cf po_P_gain_source, TS, OMIM_morbid, +0.00);2E (cf B_gain_source, +0.00);2L (SLC39A11, +0.00);3A (1 gene, +0.00);4O (cf po_B_gain_AllG_source, B_gain_source, po_B_gain_SomeG_source, +0.00);5F (+0.00)	3
17_73194154_73194462_DEL_1	full	q25.1	COG1	SSTR2	VCF1	1	NA	NA	NA	NA	NA	NA	NA	NA	NA	NA	NA	NA	NA	NA	dbVar:nssv15149908;nssv15152170;dbVar:nssv15159024;dbVar:nssv15160732;dbVar:nssv15159027;dbVar:nssv15127236;dbVar:nssv15147369;dbVar:nssv15149626;dbVar:nssv15776727;dbVar:nssv15153193;dbVar:nssv15223205;dbVar:nssv15152233;dbVar:nssv15147088;dbVar:nssv15146769;dbVar:nssv15605937	17:150734-83084062;17:157424-83100564;17:158757-83102004;17:162554-83100251;17:16854250-83103577;17:36449221-75053130;17:44503317-83137846;17:64782603-83084062;17:65693554-83084062;17:66163621-76894942;17:69006275-83084062;17:69209080-83086677;17:69916436-83102552;17:72724298-75179171	0.00;0.00;0.00;0.00;0.00;0.00;0.00;0.00;0.00;0.00;0.00;0.00;0.00;0.01	Congenital disorder of glycosylation, type IIg, 611209 (3) AR	dbVar:nssv15127168;morbid:COG1	17:36382249-83103577;17:73193055-73208507	0.00;2.00	NA	NA	NA	NA	NA	NA	NA	NA	NA	NA	NA	IMH	17:72236088-79484509	0.4918	NA	NA	chr17:73194157-73194567 gnomAD-SV_v3_DEL_chr17_f703af5b;	17:73194156-73194461 CMRI:40_pbsv.DEL.1428_duplicate10;chr17:73194157-73194601 dbVar	0.525	0.54	17:73194161-73194461	AluY	17:73194161-73194461;17:73194462-73194765	AluY;AluSx1	NA	NA	NA	NA	NA	NA	NA	NA	67.93	0.413144	0.832206	0.813615	0.691572	-0.0120544	606973	yes	NA	3	4.9379e-08	0.10253	0	1A (cf Gene_count, RE_gene, +0.00);2B (cf po_P_loss_source, HI, OMIM_morbid, +0.00);2G (cf po_B_loss_someG_source, +0.00);3A (1 gene, +0.00);5F (+0.00)	3
17_73289720_73289776_DUP_1	full	q25.1	CDC42EP4	CPSF4L	SDK2	1	NA	NA	NA	NA	NA	NA	NA	NA	NA	NA	NA	NA	NA	NA	dbVar:nssv15149908;nssv15152170;dbVar:nssv15159024;dbVar:nssv15160732;dbVar:nssv15159027;dbVar:nssv15127236;dbVar:nssv15147369;dbVar:nssv15149626;dbVar:nssv15776727;dbVar:nssv15153193;dbVar:nssv15223205;dbVar:nssv15152233;dbVar:nssv15147088;dbVar:nssv15146769;dbVar:nssv15605937	17:150734-83084062;17:157424-83100564;17:158757-83102004;17:162554-83100251;17:16854250-83103577;17:36449221-75053130;17:44503317-83137846;17:64782603-83084062;17:65693554-83084062;17:66163621-76894942;17:69006275-83084062;17:69209080-83086677;17:69916436-83102552;17:72724298-75179171	0.00;0.00;0.00;0.00;0.00;0.00;0.00;0.00;0.00;0.00;0.00;0.00;0.00;0.00	NA	dbVar:nssv15127168	17:36382249-83103577	0	NA	NA	CMRI:0_pbsv.INS.DUP.1120	17:73289720-73289776	0.5996	dbVar	chr17:73287227-73291362	0.01	NA	NA	NA	IMH	17:72236088-79484509	0.4918	NA	17:73289720-73289776 CMRI:0_pbsv.INS.DUP.1120	NA	chr17:73287227-73291362 dbVar	0.49	0.455	17:73289593-73289655;17:73289716-73289750;17:73289752-73289941	MER58A;(AGGAAGGG)n;GA-rich	17:73289716-73289750;17:73289752-73289941	(AGGAAGGG)n;GA-rich	NA	NA	NA	NA	NA	NA	NA	NA	52.07	0.075097	0.398524	0.432151	0.39193	1.07527	NA	NA	NA	4	0.21207	0.09759	0	1A (cf Gene_count, RE_gene, +0.00);2B (cf po_P_gain_source, TS, OMIM_morbid, +0.00);2E (cf B_gain_source, +0.00);2L (CDC42EP4, +0.00);3A (1 gene, +0.00);4O (cf po_B_gain_AllG_source, B_gain_source, po_B_gain_SomeG_source, +0.00);5F (+0.00)	3
17_73408052_73408218_DUP_1	full	q25.1	SDK2	CDC42EP4	LOC101928251	1	NA	NA	NA	NA	NA	NA	NA	NA	NA	NA	NA	NA	NA	NA	dbVar:nssv15149908;nssv15152170;dbVar:nssv15159024;dbVar:nssv15160732;dbVar:nssv15159027;dbVar:nssv15127236;dbVar:nssv15147369;dbVar:nssv15149626;dbVar:nssv15776727;dbVar:nssv15153193;dbVar:nssv15223205;dbVar:nssv15152233;dbVar:nssv15147088;dbVar:nssv15146769;dbVar:nssv15605937	17:150734-83084062;17:157424-83100564;17:158757-83102004;17:162554-83100251;17:16854250-83103577;17:36449221-75053130;17:44503317-83137846;17:64782603-83084062;17:65693554-83084062;17:66163621-76894942;17:69006275-83084062;17:69209080-83086677;17:69916436-83102552;17:72724298-75179171	0.00;0.00;0.00;0.00;0.00;0.00;0.00;0.00;0.00;0.00;0.00;0.00;0.00;0.01	NA	dbVar:nssv15127168	17:36382249-83103577	0	NA	NA	IMH	17:73408024-73408268	0.0141	NA	NA	NA	NA	NA	NA	IMH	17:72236088-79484509	0.4918	17:73408053-73408217 CMRI:8_pbsv.INS.DUP.1325_duplicate1	17:73408024-73408268 IMH	NA	NA	0.41	0.515	17:73407737-73408042;17:73408043-73408218	L1MC5;AluSx	17:73408043-73408218;17:73408219-73408519	AluSx;AluY	NA	NA	NA	NA	NA	NA	NA	NA	35.88	0.66035	0.516809	0.61646	-1.21033	0.851046	NA	NA	NA	1	0.0041393	0.029034	0	1A (cf Gene_count, RE_gene, +0.00);2B (cf po_P_gain_source, TS, OMIM_morbid, +0.00);2E (cf B_gain_source, +0.00);2L (SDK2, +0.00);3A (1 gene, +0.00);4O (cf po_B_gain_AllG_source, B_gain_source, po_B_gain_SomeG_source, +0.00);5F (+0.00)	3
17_73412024_73412103_DEL_1	full	q25.1	SDK2	CDC42EP4	LOC101928251	1	NA	NA	NA	NA	NA	NA	NA	NA	NA	NA	NA	NA	NA	NA	dbVar:nssv15149908;nssv15152170;dbVar:nssv15159024;dbVar:nssv15160732;dbVar:nssv15159027;dbVar:nssv15127236;dbVar:nssv15147369;dbVar:nssv15149626;dbVar:nssv15776727;dbVar:nssv15153193;dbVar:nssv15223205;dbVar:nssv15152233;dbVar:nssv15147088;dbVar:nssv15146769;dbVar:nssv15605937	17:150734-83084062;17:157424-83100564;17:158757-83102004;17:162554-83100251;17:16854250-83103577;17:36449221-75053130;17:44503317-83137846;17:64782603-83084062;17:65693554-83084062;17:66163621-76894942;17:69006275-83084062;17:69209080-83086677;17:69916436-83102552;17:72724298-75179171	0.00;0.00;0.00;0.00;0.00;0.00;0.00;0.00;0.00;0.00;0.00;0.00;0.00;0.00	NA	dbVar:nssv15127168	17:36382249-83103577	0	NA	NA	NA	NA	NA	NA	NA	NA	NA	NA	NA	IMH	17:72236088-79484509	0.4918	NA	NA	chr17:73412024-73412078 HPRC:pbsv.DEL.6294;chr17:73412041-73412124 dbVar	17:73412024-73412078 CMRI:0_pbsv.DEL.1126_duplicate8;17:73412024-73412078 PacBioCoLoRS	0.215	0.205	17:73411789-73411951;17:73411955-73412308	AluSx;(TA)n	17:73411955-73412308	(TA)n	NA	NA	NA	NA	NA	NA	NA	NA	35.88	0.66035	0.516809	0.61646	-1.21033	0.851046	NA	NA	NA	1	0.0041393	0.029034	0	1A (cf Gene_count, RE_gene, +0.00);2B (cf po_P_loss_source, HI, OMIM_morbid, +0.00);2G (cf po_B_loss_someG_source, +0.00);3A (1 gene, +0.00);5F (+0.00)	3
17_73500576_73500709_DEL_1	full	q25.1	SDK2	CDC42EP4	LOC101928251	1	NA	NA	NA	NA	NA	NA	NA	NA	NA	NA	NA	NA	NA	NA	dbVar:nssv15149908;nssv15152170;dbVar:nssv15159024;dbVar:nssv15160732;dbVar:nssv15159027;dbVar:nssv15127236;dbVar:nssv15147369;dbVar:nssv15149626;dbVar:nssv15776727;dbVar:nssv15153193;dbVar:nssv15223205;dbVar:nssv15152233;dbVar:nssv15147088;dbVar:nssv15146769;dbVar:nssv15605937	17:150734-83084062;17:157424-83100564;17:158757-83102004;17:162554-83100251;17:16854250-83103577;17:36449221-75053130;17:44503317-83137846;17:64782603-83084062;17:65693554-83084062;17:66163621-76894942;17:69006275-83084062;17:69209080-83086677;17:69916436-83102552;17:72724298-75179171	0.00;0.00;0.00;0.00;0.00;0.00;0.00;0.00;0.00;0.00;0.00;0.00;0.00;0.01	NA	dbVar:nssv15127168	17:36382249-83103577	0	NA	NA	NA	NA	NA	NA	NA	NA	NA	NA	NA	IMH	17:72236088-79484509	0.4918	NA	NA	NA	17:73500576-73500708 CMRI:41_pbsv.DEL.1224_duplicate9	0.52	0.56	17:73500059-73500959	(TCCATCC)n	17:73500059-73500959	(TCCATCC)n	NA	NA	NA	NA	NA	NA	NA	NA	35.88	0.66035	0.516809	0.61646	-1.21033	0.851046	NA	NA	NA	1	0.0041393	0.029034	0	1A (cf Gene_count, RE_gene, +0.00);2B (cf po_P_loss_source, HI, OMIM_morbid, +0.00);2G (cf po_B_loss_someG_source, +0.00);3A (1 gene, +0.00);5F (+0.00)	3
17_73539923_73539979_DEL_1	full	q25.1	SDK2	LOC101928251	LOC124904054	1	NA	NA	NA	NA	NA	NA	NA	NA	NA	NA	NA	NA	NA	NA	dbVar:nssv15149908;nssv15152170;dbVar:nssv15159024;dbVar:nssv15160732;dbVar:nssv15159027;dbVar:nssv15127236;dbVar:nssv15147369;dbVar:nssv15149626;dbVar:nssv15776727;dbVar:nssv15153193;dbVar:nssv15223205;dbVar:nssv15152233;dbVar:nssv15147088;dbVar:nssv15146769;dbVar:nssv15605937	17:150734-83084062;17:157424-83100564;17:158757-83102004;17:162554-83100251;17:16854250-83103577;17:36449221-75053130;17:44503317-83137846;17:64782603-83084062;17:65693554-83084062;17:66163621-76894942;17:69006275-83084062;17:69209080-83086677;17:69916436-83102552;17:72724298-75179171	0.00;0.00;0.00;0.00;0.00;0.00;0.00;0.00;0.00;0.00;0.00;0.00;0.00;0.00	NA	dbVar:nssv15127168	17:36382249-83103577	0	NA	NA	NA	NA	NA	NA	NA	NA	NA	NA	NA	IMH	17:72236088-79484509	0.4918	NA	NA	chr17:73539923-73539978 HPRC:pbsv.DEL.6307;chr17:73539923-73539978 dbVar	17:73539923-73539978 CMRI:0_pbsv.DEL.1129_duplicate10;17:73539923-73539978 PacBioCoLoRS	0.66	0.68	17:73539627-73539902	MLT1C	17:73539627-73539902	MLT1C	NA	NA	NA	NA	NA	NA	NA	NA	35.88	0.66035	0.516809	0.61646	-1.21033	0.851046	NA	NA	NA	1	0.0041393	0.029034	0	1A (cf Gene_count, RE_gene, +0.00);2B (cf po_P_loss_source, HI, OMIM_morbid, +0.00);2G (cf po_B_loss_someG_source, +0.00);3A (1 gene, +0.00);5F (+0.00)	3
17_73569516_73569574_DEL_1	full	q25.1	SDK2	LOC101928251	LOC124904054	1	NA	NA	NA	NA	NA	NA	NA	NA	NA	NA	NA	NA	NA	NA	dbVar:nssv15149908;nssv15152170;dbVar:nssv15159024;dbVar:nssv15160732;dbVar:nssv15159027;dbVar:nssv15127236;dbVar:nssv15147369;dbVar:nssv15149626;dbVar:nssv15776727;dbVar:nssv15153193;dbVar:nssv15223205;dbVar:nssv15152233;dbVar:nssv15147088;dbVar:nssv15146769;dbVar:nssv15605937	17:150734-83084062;17:157424-83100564;17:158757-83102004;17:162554-83100251;17:16854250-83103577;17:36449221-75053130;17:44503317-83137846;17:64782603-83084062;17:65693554-83084062;17:66163621-76894942;17:69006275-83084062;17:69209080-83086677;17:69916436-83102552;17:72724298-75179171	0.00;0.00;0.00;0.00;0.00;0.00;0.00;0.00;0.00;0.00;0.00;0.00;0.00;0.00	NA	dbVar:nssv15127168	17:36382249-83103577	0	NA	NA	NA	NA	NA	NA	NA	NA	NA	NA	NA	IMH	17:72236088-79484509	0.4918	NA	NA	NA	chr17:73569519-73569573 dbVar	0.525	0.49	17:73569187-73569497;17:73569498-73569511;17:73569516-73569704	AluSx;MIR;MER5B	17:73569187-73569497;17:73569498-73569511;17:73569516-73569704	AluSx;MIR;MER5B	NA	NA	NA	NA	NA	NA	NA	NA	35.88	0.66035	0.516809	0.61646	-1.21033	0.851046	NA	NA	NA	1	0.0041393	0.029034	0	1A (cf Gene_count, RE_gene, +0.00);2B (cf po_P_loss_source, HI, OMIM_morbid, +0.00);2G (cf po_B_loss_someG_source, +0.00);3A (1 gene, +0.00);5F (+0.00)	3
17_73614684_73614781_DUP_1	full	q25.1	SDK2	LOC101928251	LOC124904054	1	SOX9 (HI=3/morbid/RE=ABC_enhancer)	NA	NA	NA	NA	NA	NA	NA	NA	NA	NA	NA	NA	NA	dbVar:nssv15149908;nssv15152170;dbVar:nssv15159024;dbVar:nssv15160732;dbVar:nssv15159027;dbVar:nssv15127236;dbVar:nssv15147369;dbVar:nssv15149626;dbVar:nssv15776727;dbVar:nssv15153193;dbVar:nssv15223205;dbVar:nssv15152233;dbVar:nssv15147088;dbVar:nssv15146769;dbVar:nssv15605937	17:150734-83084062;17:157424-83100564;17:158757-83102004;17:162554-83100251;17:16854250-83103577;17:36449221-75053130;17:44503317-83137846;17:64782603-83084062;17:65693554-83084062;17:66163621-76894942;17:69006275-83084062;17:69209080-83086677;17:69916436-83102552;17:72724298-75179171	0.00;0.00;0.00;0.00;0.00;0.00;0.00;0.00;0.00;0.00;0.00;0.00;0.00;0.00	NA	dbVar:nssv15127168	17:36382249-83103577	0	NA	NA	NA	NA	NA	NA	NA	NA	NA	NA	NA	IMH	17:72236088-79484509	0.4918	NA	NA	NA	NA	0.585	0.545	17:73614513-73614604	L1PA17	17:73614824-73614996	L1PA17	NA	NA	NA	NA	NA	NA	NA	NA	35.88	0.66035	0.516809	0.61646	-1.21033	0.851046	NA	NA	NA	1	0.0041393	0.029034	0	1A (cf Gene_count, RE_gene, +0.00);2B (cf po_P_gain_source, TS, OMIM_morbid, +0.00);2L (SDK2, +0.00);3A (1 gene, +0.00);5F (+0.00)	3
17_73757864_73757991_DUP_1	full	q25.1	LINC00469	LOC100134391	LINC02092	1	NA	NA	NA	NA	NA	NA	NA	NA	NA	NA	NA	NA	NA	NA	dbVar:nssv15149908;nssv15152170;dbVar:nssv15159024;dbVar:nssv15160732;dbVar:nssv15159027;dbVar:nssv15127236;dbVar:nssv15147369;dbVar:nssv15149626;dbVar:nssv15776727;dbVar:nssv15153193;dbVar:nssv15223205;dbVar:nssv15152233;dbVar:nssv15147088;dbVar:nssv15146769;dbVar:nssv15605937	17:150734-83084062;17:157424-83100564;17:158757-83102004;17:162554-83100251;17:16854250-83103577;17:36449221-75053130;17:44503317-83137846;17:64782603-83084062;17:65693554-83084062;17:66163621-76894942;17:69006275-83084062;17:69209080-83086677;17:69916436-83102552;17:72724298-75179171	0.00;0.00;0.00;0.00;0.00;0.00;0.00;0.00;0.00;0.00;0.00;0.00;0.00;0.01	NA	dbVar:nssv15127168	17:36382249-83103577	0	NA	NA	dbVar	chr17:73752049-73762576	0.01	NA	NA	NA	NA	NA	NA	IMH	17:72236088-79484509	0.4918	NA	chr17:73752049-73762576 dbVar	NA	NA	0.675	0.59	17:73757787-73758212	(CCTCT)n	17:73757787-73758212	(CCTCT)n	NA	NA	NA	NA	NA	NA	NA	NA	NA	NA	NA	NA	NA	NA	NA	NA	NA	NA	NA	NA	0	1A (cf Gene_count, RE_gene, +0.00);2B (cf po_P_gain_source, TS, OMIM_morbid, +0.00);2E (cf B_gain_source, +0.00);2L (LINC00469, +0.00);3A (1 gene, +0.00);4O (cf po_B_gain_AllG_source, B_gain_source, po_B_gain_SomeG_source, +0.00);5F (+0.00)	3
17_73760764_73761018_DEL_1	full	q25.1	LINC00469	LOC100134391	LINC02092	1	NA	NA	NA	NA	NA	NA	NA	NA	NA	NA	NA	NA	NA	NA	dbVar:nssv15149908;nssv15152170;dbVar:nssv15159024;dbVar:nssv15160732;dbVar:nssv15159027;dbVar:nssv15127236;dbVar:nssv15147369;dbVar:nssv15149626;dbVar:nssv15776727;dbVar:nssv15153193;dbVar:nssv15223205;dbVar:nssv15152233;dbVar:nssv15147088;dbVar:nssv15146769;dbVar:nssv15605937	17:150734-83084062;17:157424-83100564;17:158757-83102004;17:162554-83100251;17:16854250-83103577;17:36449221-75053130;17:44503317-83137846;17:64782603-83084062;17:65693554-83084062;17:66163621-76894942;17:69006275-83084062;17:69209080-83086677;17:69916436-83102552;17:72724298-75179171	0.00;0.00;0.00;0.00;0.00;0.00;0.00;0.00;0.00;0.00;0.00;0.00;0.00;0.01	NA	dbVar:nssv15127168	17:36382249-83103577	0	NA	NA	dbVar	chr17:73752049-73762576;chr17:73758089-73780418	0.01	NA	NA	NA	NA	NA	NA	IMH	17:72236088-79484509	0.4918	chr17:73758089-73780418 dbVar	chr17:73752049-73762576 dbVar	NA	chr17:73760760-73761017 dbVar	0.565	0.515	NA	NA	17:73760984-73761104	Tigger19a	NA	NA	NA	NA	NA	NA	NA	NA	NA	NA	NA	NA	NA	NA	NA	NA	NA	NA	NA	NA	0	1A (cf Gene_count, RE_gene, +0.00);2B (cf po_P_loss_source, HI, OMIM_morbid, +0.00);2G (cf po_B_loss_someG_source, +0.00);3A (1 gene, +0.00);5F (+0.00)	3
17_74475677_74479162_DEL_1	full	q25.1	CD300A	LOC124904056	LOC107985074	1	NA	NA	NA	NA	NA	NA	NA	NA	NA	NA	NA	NA	NA	NA	dbVar:nssv15149908;nssv15152170;dbVar:nssv15159024;dbVar:nssv15160732;dbVar:nssv15159027;dbVar:nssv15127236;dbVar:nssv15147369;dbVar:nssv15149626;dbVar:nssv15776727;dbVar:nssv15153193;dbVar:nssv15223205;dbVar:nssv15152233;dbVar:nssv15147088;dbVar:nssv15146769;dbVar:nssv15605937	17:150734-83084062;17:157424-83100564;17:158757-83102004;17:162554-83100251;17:16854250-83103577;17:36449221-75053130;17:44503317-83137846;17:64782603-83084062;17:65693554-83084062;17:66163621-76894942;17:69006275-83084062;17:69209080-83086677;17:69916436-83102552;17:72724298-75179171	0.00;0.00;0.00;0.00;0.01;0.01;0.01;0.02;0.02;0.03;0.02;0.03;0.03;0.14	NA	dbVar:nssv15127168	17:36382249-83103577	0.01	NA	NA	dbVar	chr17:73831783-74694861;chr17:74388518-74771157	0.01	NA	NA	NA	NA	NA	NA	IMH	17:72236088-79484509	0.4918	chr17:74388518-74771157 dbVar	chr17:73831783-74694861 dbVar	NA	NA	0.5	0.365	17:74475516-74475632;17:74475652-74476338	Charlie4z;MER21C	17:74479053-74479232;17:74479233-74479528	L1ME4a;AluJb	NA	NA	NA	NA	NA	NA	NA	NA	97.21	-0.10088	-2.53125	-2.47163	0.124603	-0.673204	NA	NA	NA	6	1.1537e-06	8.9431e-07	0	1A (cf Gene_count, RE_gene, +0.00);2B (cf po_P_loss_source, HI, OMIM_morbid, +0.00);3A (1 gene, +0.00);5F (+0.00)	3
17_74563452_74563533_DEL_1	full	q25.1	CD300H	CD300C	CD300LD	1	NA	NA	NA	NA	NA	NA	NA	NA	NA	NA	NA	NA	NA	NA	dbVar:nssv15149908;nssv15152170;dbVar:nssv15159024;dbVar:nssv15160732;dbVar:nssv15159027;dbVar:nssv15127236;dbVar:nssv15147369;dbVar:nssv15149626;dbVar:nssv15776727;dbVar:nssv15153193;dbVar:nssv15223205;dbVar:nssv15152233;dbVar:nssv15147088;dbVar:nssv15146769;dbVar:nssv15605937	17:150734-83084062;17:157424-83100564;17:158757-83102004;17:162554-83100251;17:16854250-83103577;17:36449221-75053130;17:44503317-83137846;17:64782603-83084062;17:65693554-83084062;17:66163621-76894942;17:69006275-83084062;17:69209080-83086677;17:69916436-83102552;17:72724298-75179171	0.00;0.00;0.00;0.00;0.00;0.00;0.00;0.00;0.00;0.00;0.00;0.00;0.00;0.00	NA	dbVar:nssv15127168	17:36382249-83103577	0	NA	NA	dbVar	chr17:73831783-74694861;chr17:74388518-74771157;chr17:74527395-74686883	0.01	NA	NA	NA	NA	NA	NA	IMH	17:72236088-79484509	0.4918	chr17:74388518-74771157 dbVar;	chr17:73831783-74694861 dbVar;chr17:74527395-74686883 dbVar	chr17:74563452-74563532 HPRC:pbsv.DEL.6392;chr17:74563452-74563532 dbVar;	17:74563452-74563532 CMRI:0_pbsv.DEL.1143_duplicate9;17:74563452-74563532 PacBioCoLoRS;chr17:74563476-74563524 HPRC:pbsv.DEL.6393	0.55	0.54	17:74563248-74563804	(CA)n	17:74563248-74563804	(CA)n	NA	NA	NA	NA	NA	NA	NA	NA	NA	NA	NA	NA	NA	NA	NA	NA	NA	NA	NA	NA	0	1A (cf Gene_count, RE_gene, +0.00);2B (cf po_P_loss_source, HI, OMIM_morbid, +0.00);2G (cf po_B_loss_someG_source, +0.00);3A (1 gene, +0.00);5F (+0.00)	3
17_74565827_74565930_DEL_1	full	q25.1	CD300H	CD300C	CD300LD	1	NA	NA	NA	NA	NA	NA	NA	NA	NA	NA	NA	NA	NA	NA	dbVar:nssv15149908;nssv15152170;dbVar:nssv15159024;dbVar:nssv15160732;dbVar:nssv15159027;dbVar:nssv15127236;dbVar:nssv15147369;dbVar:nssv15149626;dbVar:nssv15776727;dbVar:nssv15153193;dbVar:nssv15223205;dbVar:nssv15152233;dbVar:nssv15147088;dbVar:nssv15146769;dbVar:nssv15605937	17:150734-83084062;17:157424-83100564;17:158757-83102004;17:162554-83100251;17:16854250-83103577;17:36449221-75053130;17:44503317-83137846;17:64782603-83084062;17:65693554-83084062;17:66163621-76894942;17:69006275-83084062;17:69209080-83086677;17:69916436-83102552;17:72724298-75179171	0.00;0.00;0.00;0.00;0.00;0.00;0.00;0.00;0.00;0.00;0.00;0.00;0.00;0.00	NA	dbVar:nssv15127168	17:36382249-83103577	0	NA	NA	dbVar	chr17:73831783-74694861;chr17:74388518-74771157;chr17:74527395-74686883	0.01	NA	NA	NA	NA	NA	NA	IMH	17:72236088-79484509	0.4918	chr17:74388518-74771157 dbVar;	chr17:73831783-74694861 dbVar;chr17:74527395-74686883 dbVar	NA	chr17:74565815-74565929 dbVar	0.475	0.495	17:74565563-74565862	AluSx1	17:74565563-74565862;17:74565996-74566043	AluSx1;G-rich	NA	NA	NA	NA	NA	NA	NA	NA	NA	NA	NA	NA	NA	NA	NA	NA	NA	NA	NA	NA	0	1A (cf Gene_count, RE_gene, +0.00);2B (cf po_P_loss_source, HI, OMIM_morbid, +0.00);2G (cf po_B_loss_someG_source, +0.00);3A (1 gene, +0.00);5F (+0.00)	3
17_74600246_74600361_DUP_1	full	q25.1	LOC101928343	CD300LD-AS1	CD300E	1	NA	NA	NA	NA	NA	NA	NA	NA	NA	NA	NA	NA	NA	NA	dbVar:nssv15149908;nssv15152170;dbVar:nssv15159024;dbVar:nssv15160732;dbVar:nssv15159027;dbVar:nssv15127236;dbVar:nssv15147369;dbVar:nssv15149626;dbVar:nssv15776727;dbVar:nssv15153193;dbVar:nssv15223205;dbVar:nssv15152233;dbVar:nssv15147088;dbVar:nssv15146769;dbVar:nssv15605937	17:150734-83084062;17:157424-83100564;17:158757-83102004;17:162554-83100251;17:16854250-83103577;17:36449221-75053130;17:44503317-83137846;17:64782603-83084062;17:65693554-83084062;17:66163621-76894942;17:69006275-83084062;17:69209080-83086677;17:69916436-83102552;17:72724298-75179171	0.00;0.00;0.00;0.00;0.00;0.00;0.00;0.00;0.00;0.00;0.00;0.00;0.00;0.00	NA	dbVar:nssv15127168	17:36382249-83103577	0	NA	NA	dbVar	chr17:73831783-74694861;chr17:74388518-74771157;chr17:74527395-74686883	0.01	NA	NA	NA	NA	NA	NA	IMH	17:72236088-79484509	0.4918	chr17:74388518-74771157 dbVar;chr17:74600219-74600350 gnomAD-SV_v3_DUP_chr17_34b7117a	chr17:73831783-74694861 dbVar;chr17:74527395-74686883 dbVar	NA	NA	0.315	0.33	17:74600212-74600468	(AGAT)n	17:74600212-74600468	(AGAT)n	NA	NA	NA	NA	NA	NA	NA	NA	NA	NA	NA	NA	NA	NA	NA	NA	NA	NA	NA	NA	0	1A (cf Gene_count, RE_gene, +0.00);2B (cf po_P_gain_source, TS, OMIM_morbid, +0.00);2E (cf B_gain_source, +0.00);2L (LOC101928343, +0.00);3A (1 gene, +0.00);4O (cf po_B_gain_AllG_source, B_gain_source, po_B_gain_SomeG_source, +0.00);5F (+0.00)	3
17_74732781_74733412_DEL_1	full	q25.1	RAB37;LOC124904057	CD300LF	SLC9A3R1-AS1	2	NA	NA	NA	NA	NA	NA	NA	NA	NA	NA	NA	NA	NA	NA	dbVar:nssv15149908;nssv15152170;dbVar:nssv15159024;dbVar:nssv15160732;dbVar:nssv15159027;dbVar:nssv15127236;dbVar:nssv15147369;dbVar:nssv15149626;dbVar:nssv15776727;dbVar:nssv15153193;dbVar:nssv15223205;dbVar:nssv15152233;dbVar:nssv15147088;dbVar:nssv15146769;dbVar:nssv15605937;dbVar:nssv18841905	17:150734-83084062;17:157424-83100564;17:158757-83102004;17:162554-83100251;17:16854250-83103577;17:36449221-75053130;17:44503317-83137846;17:64782603-83084062;17:65693554-83084062;17:66163621-76894942;17:69006275-83084062;17:69209080-83086677;17:69916436-83102552;17:72724298-75179171;17:74722139-76146175	0.00;0.00;0.00;0.00;0.00;0.00;0.00;0.00;0.00;0.01;0.00;0.00;0.00;0.03;0.04	NA	dbVar:nssv15127168	17:36382249-83103577	0	NA	NA	dbVar;gnomAD-SV_v3_DUP_chr17_985ad7fd	chr17:74388518-74771157;chr17:74732778-74733495	0.5064	NA	NA	NA	NA	NA	NA	IMH	17:72236088-79484509	0.4918	chr17:74732508-74732831 gnomAD-SV_v3_DUP_chr17_dd6232ca;	chr17:74388518-74771157 dbVar;chr17:74732778-74733495 gnomAD-SV_v3_DUP_chr17_985ad7fd	NA	NA	0.52	0.445	17:74732462-74732828	(GT)n	17:74733314-74733640	(GT)n	NA	NA	NA	NA	NA	NA	NA	NA	42.7	-0.520026	-0.708669	-0.666657	0.684094	0.0453129	NA	NA	NA	7	8.1116e-08	8.2269e-05	0	1A (cf Gene_count, RE_gene, +0.00);2B (cf po_P_loss_source, HI, OMIM_morbid, +0.00);3A (2 genes, +0.00);5F (+0.00)	3
17_74787297_74787399_DEL_1	full	q25.1	TMEM104	NAT9	GRIN2C	1	NA	NA	NA	NA	NA	NA	NA	NA	NA	NA	NA	NA	NA	NA	dbVar:nssv15149908;nssv15152170;dbVar:nssv15159024;dbVar:nssv15160732;dbVar:nssv15159027;dbVar:nssv15127236;dbVar:nssv15147369;dbVar:nssv15149626;dbVar:nssv15776727;dbVar:nssv15153193;dbVar:nssv15223205;dbVar:nssv15152233;dbVar:nssv15147088;dbVar:nssv15146769;dbVar:nssv15605937;dbVar:nssv18841905	17:150734-83084062;17:157424-83100564;17:158757-83102004;17:162554-83100251;17:16854250-83103577;17:36449221-75053130;17:44503317-83137846;17:64782603-83084062;17:65693554-83084062;17:66163621-76894942;17:69006275-83084062;17:69209080-83086677;17:69916436-83102552;17:72724298-75179171;17:74722139-76146175	0.00;0.00;0.00;0.00;0.00;0.00;0.00;0.00;0.00;0.00;0.00;0.00;0.00;0.00;0.01	NA	dbVar:nssv15127168	17:36382249-83103577	0	NA	NA	NA	NA	NA	NA	NA	NA	NA	NA	NA	IMH	17:72236088-79484509	0.4918	NA	NA	chr17:74787297-74787398 HPRC:pbsv.DEL.6415;	17:74787297-74787398 CMRI:8_pbsv.DEL.1362_duplicate4;chr17:74787298-74787398 dbVar	0.64	0.58	17:74787341-74787647	AluYb8	17:74787341-74787647	AluYb8	NA	NA	NA	NA	NA	NA	NA	NA	51.69	0.675015	0.616609	0.819876	0.055367	0.442562	NA	NA	NA	4	3.8156e-05	2.8933e-05	0	1A (cf Gene_count, RE_gene, +0.00);2B (cf po_P_loss_source, HI, OMIM_morbid, +0.00);2G (cf po_B_loss_someG_source, +0.00);3A (1 gene, +0.00);5F (+0.00)	3
17_74791263_74791389_DUP_1	full	q25.1	TMEM104	NAT9	GRIN2C	1	NA	NA	NA	NA	NA	NA	NA	NA	NA	NA	NA	NA	NA	NA	dbVar:nssv15149908;nssv15152170;dbVar:nssv15159024;dbVar:nssv15160732;dbVar:nssv15159027;dbVar:nssv15127236;dbVar:nssv15147369;dbVar:nssv15149626;dbVar:nssv15776727;dbVar:nssv15153193;dbVar:nssv15223205;dbVar:nssv15152233;dbVar:nssv15147088;dbVar:nssv15146769;dbVar:nssv15605937;dbVar:nssv18841905	17:150734-83084062;17:157424-83100564;17:158757-83102004;17:162554-83100251;17:16854250-83103577;17:36449221-75053130;17:44503317-83137846;17:64782603-83084062;17:65693554-83084062;17:66163621-76894942;17:69006275-83084062;17:69209080-83086677;17:69916436-83102552;17:72724298-75179171;17:74722139-76146175	0.00;0.00;0.00;0.00;0.00;0.00;0.00;0.00;0.00;0.00;0.00;0.00;0.00;0.01;0.01	NA	dbVar:nssv15127168	17:36382249-83103577	0	NA	NA	NA	NA	NA	NA	NA	NA	NA	NA	NA	IMH	17:72236088-79484509	0.4918	NA	chr17:74791255-74791349 HPRC:pbsv.INS.DUP.6416	NA	17:74791326-74791390 CMRI:23_pbsv.DEL.1005_duplicate5	0.595	0.59	NA	NA	NA	NA	NA	NA	NA	NA	NA	NA	NA	NA	51.69	0.675015	0.616609	0.819876	0.055367	0.442562	NA	NA	NA	4	3.8156e-05	2.8933e-05	0	1A (cf Gene_count, RE_gene, +0.00);2B (cf po_P_gain_source, TS, OMIM_morbid, +0.00);2G (cf po_B_gain_someG_source, +0.00);2L (TMEM104, +0.00);3A (1 gene, +0.00);4O (cf po_B_gain_AllG_source, B_gain_source, po_B_gain_SomeG_source, +0.00);5F (+0.00)	3
17_74791326_74791391_DEL_1	full	q25.1	TMEM104	NAT9	GRIN2C	1	NA	NA	NA	NA	NA	NA	NA	NA	NA	NA	NA	NA	NA	NA	dbVar:nssv15149908;nssv15152170;dbVar:nssv15159024;dbVar:nssv15160732;dbVar:nssv15159027;dbVar:nssv15127236;dbVar:nssv15147369;dbVar:nssv15149626;dbVar:nssv15776727;dbVar:nssv15153193;dbVar:nssv15223205;dbVar:nssv15152233;dbVar:nssv15147088;dbVar:nssv15146769;dbVar:nssv15605937;dbVar:nssv18841905	17:150734-83084062;17:157424-83100564;17:158757-83102004;17:162554-83100251;17:16854250-83103577;17:36449221-75053130;17:44503317-83137846;17:64782603-83084062;17:65693554-83084062;17:66163621-76894942;17:69006275-83084062;17:69209080-83086677;17:69916436-83102552;17:72724298-75179171;17:74722139-76146175	0.00;0.00;0.00;0.00;0.00;0.00;0.00;0.00;0.00;0.00;0.00;0.00;0.00;0.00;0.00	NA	dbVar:nssv15127168	17:36382249-83103577	0	NA	NA	NA	NA	NA	NA	NA	NA	NA	NA	NA	IMH	17:72236088-79484509	0.4918	NA	chr17:74791255-74791349 HPRC:pbsv.INS.DUP.6416	NA	17:74791326-74791390 CMRI:23_pbsv.DEL.1005_duplicate5	0.6	0.595	NA	NA	NA	NA	NA	NA	NA	NA	NA	NA	NA	NA	51.69	0.675015	0.616609	0.819876	0.055367	0.442562	NA	NA	NA	4	3.8156e-05	2.8933e-05	0	1A (cf Gene_count, RE_gene, +0.00);2B (cf po_P_loss_source, HI, OMIM_morbid, +0.00);2G (cf po_B_loss_someG_source, +0.00);3A (1 gene, +0.00);5F (+0.00)	3
17_74852442_74854902_DEL_1	full	q25.1	GRIN2C	TMEM104	FDXR	1	NA	NA	NA	NA	NA	NA	NA	NA	NA	NA	NA	NA	NA	NA	dbVar:nssv15149908;nssv15152170;dbVar:nssv15159024;dbVar:nssv15160732;dbVar:nssv15159027;dbVar:nssv15127236;dbVar:nssv15147369;dbVar:nssv15149626;dbVar:nssv15776727;dbVar:nssv15153193;dbVar:nssv15223205;dbVar:nssv15152233;dbVar:nssv15147088;dbVar:nssv15146769;dbVar:nssv15605937;dbVar:nssv18841905	17:150734-83084062;17:157424-83100564;17:158757-83102004;17:162554-83100251;17:16854250-83103577;17:36449221-75053130;17:44503317-83137846;17:64782603-83084062;17:65693554-83084062;17:66163621-76894942;17:69006275-83084062;17:69209080-83086677;17:69916436-83102552;17:72724298-75179171;17:74722139-76146175	0.00;0.00;0.00;0.00;0.00;0.01;0.01;0.01;0.01;0.02;0.02;0.02;0.02;0.10;0.17	NA	dbVar:nssv15127168	17:36382249-83103577	0.01	NA	NA	NA	NA	NA	NA	NA	NA	NA	NA	NA	IMH	17:72236088-79484509	0.4918	NA	NA	chr17:74852448-74854901 dbVar	chr17:74850047-74854432 dbVar	0.745	0.66	17:74852344-74852388	(CG)n	NA	NA	NA	NA	NA	NA	NA	NA	NA	NA	54.96	0.139084	0.0108601	0.0862292	2.96977	2.84071	NA	NA	NA	3	2.3053e-07	0.0039376	0	1A (cf Gene_count, RE_gene, +0.00);2B (cf po_P_loss_source, HI, OMIM_morbid, +0.00);2G (cf po_B_loss_someG_source, +0.00);3A (1 gene, +0.00);5F (+0.00)	3
17_75044187_75044505_DEL_1	full	q25.1	KCTD2;ATP5PD	MRPL58	SLC16A5	2	NA	NA	NA	NA	NA	NA	NA	NA	NA	NA	NA	NA	NA	NA	dbVar:nssv15149908;nssv15152170;dbVar:nssv15159024;dbVar:nssv15160732;dbVar:nssv15159027;dbVar:nssv15127236;dbVar:nssv15147369;dbVar:nssv15149626;dbVar:nssv15776727;dbVar:nssv15153193;dbVar:nssv15223205;dbVar:nssv15152233;dbVar:nssv15147088;dbVar:nssv15146769;dbVar:nssv15605937;dbVar:nssv18841905	17:150734-83084062;17:157424-83100564;17:158757-83102004;17:162554-83100251;17:16854250-83103577;17:36449221-75053130;17:44503317-83137846;17:64782603-83084062;17:65693554-83084062;17:66163621-76894942;17:69006275-83084062;17:69209080-83086677;17:69916436-83102552;17:72724298-75179171;17:74722139-76146175	0.00;0.00;0.00;0.00;0.00;0.00;0.00;0.00;0.00;0.00;0.00;0.00;0.00;0.01;0.02	NA	dbVar:nssv15127168	17:36382249-83103577	0	NA	NA	NA	NA	NA	NA	NA	NA	NA	NA	NA	IMH	17:72236088-79484509	0.4918	NA	NA	chr17:75044101-75044504 dbVar;chr17:75044187-75044504 HPRC:pbsv.DEL.6431;chr17:75044187-75044504 dbVar;	chr17:75043394-75044504 gnomAD-SV_v3_DEL_chr17_fe47c098;17:75044187-75044504 CMRI:0_pbsv.DEL.1152_duplicate9;17:75044187-75044504 PacBioCoLoRS;chr17:75044204-75044505 gnomAD-SV_v3_DEL_chr17_2a88c24a	0.545	0.555	17:75044024-75044191;17:75044192-75044504	AluSx1;AluYb8	17:75044192-75044504;17:75044505-75044641	AluYb8;AluSx1	NA	NA	NA	NA	NA	NA	NA	NA	46.07	-0.332106	0.971933	0.536097	1.07296	3.2068	NA	NA	NA	3	0.20119	0.0619	0	1A (cf Gene_count, RE_gene, +0.00);2B (cf po_P_loss_source, HI, OMIM_morbid, +0.00);2G (cf po_B_loss_someG_source, +0.00);3A (2 genes, +0.00);5F (+0.00)	3
17_75170876_75172235_DEL_1	full	q25.1	SUMO2	LOC107985034	NUP85	1	NA	NA	NA	NA	NA	NA	NA	NA	NA	NA	NA	NA	NA	NA	dbVar:nssv15149908;nssv15152170;dbVar:nssv15159024;dbVar:nssv15160732;dbVar:nssv15159027;dbVar:nssv15127236;dbVar:nssv15149626;dbVar:nssv15776727;dbVar:nssv15153193;dbVar:nssv15223205;dbVar:nssv15152233;dbVar:nssv15147088;dbVar:nssv15146769;dbVar:nssv15605937;dbVar:nssv18841905	17:150734-83084062;17:157424-83100564;17:158757-83102004;17:162554-83100251;17:16854250-83103577;17:44503317-83137846;17:64782603-83084062;17:65693554-83084062;17:66163621-76894942;17:69006275-83084062;17:69209080-83086677;17:69916436-83102552;17:72724298-75179171;17:74722139-76146175	0.00;0.00;0.00;0.00;0.00;0.00;0.01;0.01;0.01;0.01;0.01;0.01;0.06;0.10	NA	dbVar:nssv15127168	17:36382249-83103577	0	NA	NA	NA	NA	NA	NA	NA	NA	NA	NA	NA	CMRI:6_pbsv.INV.1772;IMH	17:72236088-79484509;17:75170840-75172519	0.4918	NA	NA	NA	17:75170876-75172232 CMRI:6_pbsv.DEL.1773_duplicate6	0.355	0.49	17:75170617-75170869	AluSx3	17:75172012-75172323;17:75172326-75172487	AluSx;AluSz	NA	NA	NA	NA	NA	NA	NA	NA	1.2	-0.395625	0.602182	0.318248	-0.00886525	2.02595	NA	NA	NA	2	0.86943	0.85052	0	1A (cf Gene_count, RE_gene, +0.00);2B (cf po_P_loss_source, HI, OMIM_morbid, +0.00);2G (cf po_B_loss_someG_source, +0.00);3A (1 gene, +0.00);5F (+0.00)	3
17_75222787_75224585_DEL_1	full	q25.1	NUP85	SUMO2	GGA3	1	NA	NA	NA	NA	NA	NA	NA	NA	NA	NA	NA	NA	NA	NA	dbVar:nssv15149908;nssv15152170;dbVar:nssv15159024;dbVar:nssv15160732;dbVar:nssv15159027;dbVar:nssv15127236;dbVar:nssv15149626;dbVar:nssv15776727;dbVar:nssv15153193;dbVar:nssv15223205;dbVar:nssv15152233;dbVar:nssv15147088;dbVar:nssv15146769;dbVar:nssv18841905	17:150734-83084062;17:157424-83100564;17:158757-83102004;17:162554-83100251;17:16854250-83103577;17:44503317-83137846;17:64782603-83084062;17:65693554-83084062;17:66163621-76894942;17:69006275-83084062;17:69209080-83086677;17:69916436-83102552;17:74722139-76146175	0.00;0.00;0.00;0.00;0.00;0.00;0.01;0.01;0.02;0.01;0.01;0.01;0.13	NA	dbVar:nssv15127168	17:36382249-83103577	0	NA	NA	NA	NA	NA	NA	NA	NA	NA	NA	NA	IMH	17:72236088-79484509	0.4918	NA	NA	NA	chr17:75222809-75224598 dbVar	0.455	0.495	17:75222566-75222754;17:75222755-75223054	Tigger17a;AluY	17:75224551-75224845	AluSq2	NA	NA	NA	NA	NA	NA	NA	NA	22.64	0.197188	-0.270455	-0.0899625	-0.302072	0.664786	170285	yes	NA	0	1	0.99978	0	1A (cf Gene_count, RE_gene, +0.00);2B (cf po_P_loss_source, HI, OMIM_morbid, +0.00);2G (cf po_B_loss_someG_source, +0.00);3A (1 gene, +0.00);5F (+0.00)	3
17_75276482_75276790_DEL_1	full	q25.1	SLC25A19	MIF4GD-DT	LOC124904059	1	NA	NA	NA	NA	NA	NA	NA	NA	NA	NA	NA	NA	NA	NA	dbVar:nssv15149908;nssv15152170;dbVar:nssv15159024;dbVar:nssv15160732;dbVar:nssv15159027;dbVar:nssv15127236;dbVar:nssv15149626;dbVar:nssv15776727;dbVar:nssv15153193;dbVar:nssv15223205;dbVar:nssv15152233;dbVar:nssv15147088;dbVar:nssv15146769;dbVar:nssv18841905;dbVar:nssv16207334	17:150734-83084062;17:157424-83100564;17:158757-83102004;17:162554-83100251;17:16854250-83103577;17:44503317-83137846;17:64782603-83084062;17:65693554-83084062;17:66163621-76894942;17:69006275-83084062;17:69209080-83086677;17:69916436-83102552;17:74722139-76146175;17:75265791-80634963	0.00;0.00;0.00;0.00;0.00;0.00;0.00;0.00;0.00;0.00;0.00;0.00;0.02;0.01	Microcephaly, Amish type, 607196 (3) AR;Thiamine metabolism dysfunction syndrome 4 (progressive polyneuropathy type), 613710 (3) AR	dbVar:nssv15127168;morbid:SLC25A19	17:36382249-83103577;17:75272992-75289433	0.00;1.88	NA	NA	NA	NA	NA	NA	NA	NA	NA	NA	NA	IMH	17:72236088-79484509;17:75252729-76610857	0.4918	NA	NA	chr17:75276482-75276789 HPRC:pbsv.DEL.6454;17:75276513-75276787 IMH;	17:75276482-75276789 CMRI:8_pbsv.DEL.1368_duplicate8;17:75276482-75276789 PacBioCoLoRS;17:75276613-75277019 esv2671377	0.51	0.52	17:75276396-75276663	AluSx1	17:75276684-75276982	AluY	NA	NA	NA	NA	NA	NA	NA	NA	55.79	-0.303664	-1.37907	-1.10053	0.260251	-0.151722	606521	yes	NA	2	0.64923	0.92961	0	1A (cf Gene_count, RE_gene, +0.00);2B (cf po_P_loss_source, HI, OMIM_morbid, +0.00);2G (cf po_B_loss_someG_source, +0.00);3A (1 gene, +0.00);5F (+0.00)	3
17_75481738_75482772_DEL_1	full	q25.1	TMEM94	MIR3678	MIR6785	1	NA	NA	NA	NA	NA	NA	NA	NA	NA	NA	NA	NA	NA	NA	dbVar:nssv15149908;nssv15152170;dbVar:nssv15159024;dbVar:nssv15160732;dbVar:nssv15159027;dbVar:nssv15127236;dbVar:nssv15149626;dbVar:nssv15776727;dbVar:nssv15153193;dbVar:nssv15223205;dbVar:nssv15152233;dbVar:nssv15147088;dbVar:nssv15146769;dbVar:nssv18841905;dbVar:nssv16207334	17:150734-83084062;17:157424-83100564;17:158757-83102004;17:162554-83100251;17:16854250-83103577;17:44503317-83137846;17:64782603-83084062;17:65693554-83084062;17:66163621-76894942;17:69006275-83084062;17:69209080-83086677;17:69916436-83102552;17:74722139-76146175;17:75265791-80634963	0.00;0.00;0.00;0.00;0.00;0.00;0.01;0.01;0.01;0.01;0.01;0.01;0.07;0.02	Intellectual developmental disorder with cardiac defects and dysmorphic facies, 618316 (3) AR	dbVar:nssv15127168;morbid:TMEM94	17:36382249-83103577;17:75476537-75500452	0.00;4.33	NA	NA	NA	NA	NA	NA	NA	NA	NA	NA	NA	IMH	17:72236088-79484509;17:75252729-76610857	0.4918	NA	NA	NA	NA	0.615	0.46	NA	NA	17:75482754-75482797;17:75482799-75483200	(TCAT)n;L2b	NA	NA	NA	NA	NA	NA	NA	NA	NA	NA	NA	NA	NA	NA	618163	yes	NA	NA	NA	NA	0	1A (cf Gene_count, RE_gene, +0.00);2B (cf po_P_loss_source, HI, OMIM_morbid, +0.00);3A (1 gene, +0.00);5F (+0.00)	3
17_75558806_75558887_DEL_1	full	q25.1	LLGL2	TSEN54	MYO15B	1	NA	NA	NA	NA	NA	NA	NA	NA	NA	NA	NA	NA	NA	NA	dbVar:nssv15149908;nssv15152170;dbVar:nssv15159024;dbVar:nssv15160732;dbVar:nssv15159027;dbVar:nssv15127236;dbVar:nssv15149626;dbVar:nssv15776727;dbVar:nssv15153193;dbVar:nssv15223205;dbVar:nssv15152233;dbVar:nssv15147088;dbVar:nssv15146769;dbVar:nssv18841905;dbVar:nssv16207334;dbVar:nssv17976673	17:150734-83084062;17:157424-83100564;17:158757-83102004;17:162554-83100251;17:16854250-83103577;17:44503317-83137846;17:64782603-83084062;17:65693554-83084062;17:66163621-76894942;17:69006275-83084062;17:69209080-83086677;17:69916436-83102552;17:74722139-76146175;17:75265791-80634963;17:75485429-83085323	0.00;0.00;0.00;0.00;0.00;0.00;0.00;0.00;0.00;0.00;0.00;0.00;0.01;0.00;0.00	NA	dbVar:nssv15127168	17:36382249-83103577	0	NA	NA	dbVar	chr17:75515499-75718079;chr17:75543737-75613135	0.01	NA	NA	NA	NA	NA	NA	IMH	17:72236088-79484509;17:75252729-76610857	0.4918	chr17:75543737-75613135 dbVar	chr17:75515499-75718079 dbVar	chr17:75558806-75558886 HPRC:pbsv.DEL.6482;chr17:75558806-75558886 dbVar;	17:75558806-75558886 CMRI:0_pbsv.DEL.1163_duplicate9;17:75558806-75558886 PacBioCoLoRS;chr17:75558885-75558925 HPRC:pbsv.DEL.6484	0.675	0.72	NA	NA	NA	NA	NA	NA	NA	NA	NA	NA	NA	NA	52.79	-0.805067	-0.942271	-0.923455	-0.0193104	0.72588	NA	NA	NA	3	2.8797e-12	8.2731e-07	0	1A (cf Gene_count, RE_gene, +0.00);2B (cf po_P_loss_source, HI, OMIM_morbid, +0.00);2G (cf po_B_loss_someG_source, +0.00);3A (1 gene, +0.00);5F (+0.00)	3
17_75589372_75589427_DEL_1	full	q25.1	MYO15B	LLGL2	RECQL5	1	NA	NA	NA	NA	NA	NA	NA	NA	NA	NA	NA	NA	NA	NA	dbVar:nssv15149908;nssv15152170;dbVar:nssv15159024;dbVar:nssv15160732;dbVar:nssv15159027;dbVar:nssv15127236;dbVar:nssv15149626;dbVar:nssv15776727;dbVar:nssv15153193;dbVar:nssv15223205;dbVar:nssv15152233;dbVar:nssv15147088;dbVar:nssv15146769;dbVar:nssv18841905;dbVar:nssv16207334;dbVar:nssv17976673	17:150734-83084062;17:157424-83100564;17:158757-83102004;17:162554-83100251;17:16854250-83103577;17:44503317-83137846;17:64782603-83084062;17:65693554-83084062;17:66163621-76894942;17:69006275-83084062;17:69209080-83086677;17:69916436-83102552;17:74722139-76146175;17:75265791-80634963;17:75485429-83085323	0.00;0.00;0.00;0.00;0.00;0.00;0.00;0.00;0.00;0.00;0.00;0.00;0.00;0.00;0.00	NA	dbVar:nssv15127168	17:36382249-83103577	0	NA	NA	dbVar	chr17:75515499-75718079;chr17:75543737-75613135;chr17:75581230-75597935	0.01	NA	NA	NA	NA	NA	NA	IMH	17:72236088-79484509;17:75252729-76610857	0.4918	chr17:75543737-75613135 dbVar;	chr17:75515499-75718079 dbVar;chr17:75581230-75597935 dbVar	NA	NA	0.76	0.75	NA	NA	NA	NA	NA	NA	NA	NA	NA	NA	NA	NA	68.97	NA	NA	NA	NA	NA	NA	NA	NA	5	0.00049067	NA	0	1A (cf Gene_count, RE_gene, +0.00);2B (cf po_P_loss_source, HI, OMIM_morbid, +0.00);3A (1 gene, +0.00);5F (+0.00)	3
17_75761584_75761820_DEL_1	full	q25.1	GALK1	ITGB4	H3-3B	1	NA	NA	NA	NA	NA	NA	NA	NA	NA	NA	NA	NA	NA	NA	dbVar:nssv15149908;nssv15152170;dbVar:nssv15159024;dbVar:nssv15160732;dbVar:nssv15159027;dbVar:nssv15127236;dbVar:nssv15149626;dbVar:nssv15776727;dbVar:nssv15153193;dbVar:nssv15223205;dbVar:nssv15152233;dbVar:nssv15147088;dbVar:nssv15146769;dbVar:nssv18841905;dbVar:nssv16207334;dbVar:nssv17976673	17:150734-83084062;17:157424-83100564;17:158757-83102004;17:162554-83100251;17:16854250-83103577;17:44503317-83137846;17:64782603-83084062;17:65693554-83084062;17:66163621-76894942;17:69006275-83084062;17:69209080-83086677;17:69916436-83102552;17:74722139-76146175;17:75265791-80634963;17:75485429-83085323	0.00;0.00;0.00;0.00;0.00;0.00;0.00;0.00;0.00;0.00;0.00;0.00;0.02;0.00;0.00	Galactokinase deficiency with cataracts, 230200 (3) AR	dbVar:nssv15127168;dbVar:nssv15121940;morbid:GALK1;dbVar:nssv17972285;dbVar:nssv17976817	17:36382249-83103577;17:75636352-75970744;17:75757894-75765192;17:75758047-75765158;17:75758601-75765200	0.00;0.07;3.25;3.33;3.59	NA	NA	dbVar	chr17:75761584-75762301	0.01	NA	NA	NA	NA	NA	NA	IMH	17:72236088-79484509;17:75252729-76610857	0.4918	NA	chr17:75761584-75762301 dbVar	NA	NA	0.49	0.535	17:75761340-75761645	AluSg	17:75761741-75762031	AluSq2	NA	NA	NA	NA	NA	NA	NA	NA	28.42	-1.06062	-0.219605	-0.60467	-0.0201361	0.0124148	604313	yes	NA	6	1.042e-05	0.00094052	0	1A (cf Gene_count, RE_gene, +0.00);2B (cf po_P_loss_source, HI, OMIM_morbid, +0.00);3A (1 gene, +0.00);5F (+0.00)	3
17_75785793_75785843_DUP_1	full	q25.1	UNK	MIR4738	UNC13D	1	NA	NA	NA	NA	NA	NA	NA	NA	NA	NA	NA	NA	NA	NA	dbVar:nssv15149908;nssv15152170;dbVar:nssv15159024;dbVar:nssv15160732;dbVar:nssv15159027;dbVar:nssv15127236;dbVar:nssv15149626;dbVar:nssv15776727;dbVar:nssv15153193;dbVar:nssv15223205;dbVar:nssv15152233;dbVar:nssv15147088;dbVar:nssv15146769;dbVar:nssv18841905;dbVar:nssv16207334;dbVar:nssv17976673	17:150734-83084062;17:157424-83100564;17:158757-83102004;17:162554-83100251;17:16854250-83103577;17:44503317-83137846;17:64782603-83084062;17:65693554-83084062;17:66163621-76894942;17:69006275-83084062;17:69209080-83086677;17:69916436-83102552;17:74722139-76146175;17:75265791-80634963;17:75485429-83085323	0.00;0.00;0.00;0.00;0.00;0.00;0.00;0.00;0.00;0.00;0.00;0.00;0.00;0.00;0.00	NA	dbVar:nssv15127168;dbVar:nssv15121940	17:36382249-83103577;17:75636352-75970744	0.00;0.02	NA	NA	dbVar	chr17:75777919-75787919	0.01	NA	NA	NA	NA	NA	NA	IMH	17:72236088-79484509;17:75252729-76610857	0.4918	NA	chr17:75777919-75787919 dbVar	NA	NA	0.47	0.49	NA	NA	NA	NA	NA	NA	NA	NA	NA	NA	NA	NA	27.75	-0.341501	0.328102	0.0889599	1.87907	3.89453	NA	NA	NA	0	0.99994	0.99432	0	1A (cf Gene_count, RE_gene, +0.00);2B (cf po_P_gain_source, TS, OMIM_morbid, +0.00);2E (cf B_gain_source, +0.00);2L (UNK, +0.00);3A (1 gene, +0.00);4O (cf po_B_gain_AllG_source, B_gain_source, po_B_gain_SomeG_source, +0.00);5F (+0.00)	3
17_75802844_75803132_DUP_1	full	q25.1	UNK	MIR4738	UNC13D	1	NA	NA	NA	NA	NA	NA	NA	NA	NA	NA	NA	NA	NA	NA	dbVar:nssv15149908;nssv15152170;dbVar:nssv15159024;dbVar:nssv15160732;dbVar:nssv15159027;dbVar:nssv15127236;dbVar:nssv15149626;dbVar:nssv15776727;dbVar:nssv15153193;dbVar:nssv15223205;dbVar:nssv15152233;dbVar:nssv15147088;dbVar:nssv15146769;dbVar:nssv18841905;dbVar:nssv16207334;dbVar:nssv17976673	17:150734-83084062;17:157424-83100564;17:158757-83102004;17:162554-83100251;17:16854250-83103577;17:44503317-83137846;17:64782603-83084062;17:65693554-83084062;17:66163621-76894942;17:69006275-83084062;17:69209080-83086677;17:69916436-83102552;17:74722139-76146175;17:75265791-80634963;17:75485429-83085323	0.00;0.00;0.00;0.00;0.00;0.00;0.00;0.00;0.00;0.00;0.00;0.00;0.02;0.01;0.00	NA	dbVar:nssv15127168;dbVar:nssv15121940	17:36382249-83103577;17:75636352-75970744	0.00;0.09	NA	NA	NA	NA	NA	NA	NA	NA	NA	NA	NA	IMH	17:72236088-79484509;17:75252729-76610857	0.4918	NA	NA	17:75802861-75802997 CMRI:21_pbsv.DEL.1192_duplicate7;17:75803028-75803124 CMRI:2_pbsv.DEL.1490_duplicate6;17:75803028-75803124 PacBioCoLoRS;17:75803035-75803091 CMRI:91_pbsv.DEL.1514_duplicate9	chr17:75801411-75802867 dbVar;17:75802861-75802997 PacBioCoLoRS;chr17:75803028-75803124 HPRC:pbsv.DEL.6498;17:75803031-75803127 IMH	0.475	0.545	17:75802557-75802844;17:75802845-75803044	Cheshire;AluSc	17:75802845-75803044;17:75803045-75803114;17:75803117-75803407	AluSc;AluSc5;AluSc8	NA	NA	NA	NA	NA	NA	NA	NA	27.75	-0.341501	0.328102	0.0889599	1.87907	3.89453	NA	NA	NA	0	0.99994	0.99432	0	1A (cf Gene_count, RE_gene, +0.00);2B (cf po_P_gain_source, TS, OMIM_morbid, +0.00);2L (UNK, +0.00);3A (1 gene, +0.00);5F (+0.00)	3
17_75803028_75803131_DEL_1	full	q25.1	UNK	MIR4738	UNC13D	1	NA	NA	NA	NA	NA	NA	NA	NA	NA	NA	NA	NA	NA	NA	dbVar:nssv15149908;nssv15152170;dbVar:nssv15159024;dbVar:nssv15160732;dbVar:nssv15159027;dbVar:nssv15127236;dbVar:nssv15149626;dbVar:nssv15776727;dbVar:nssv15153193;dbVar:nssv15223205;dbVar:nssv15152233;dbVar:nssv15147088;dbVar:nssv15146769;dbVar:nssv18841905;dbVar:nssv16207334;dbVar:nssv17976673	17:150734-83084062;17:157424-83100564;17:158757-83102004;17:162554-83100251;17:16854250-83103577;17:44503317-83137846;17:64782603-83084062;17:65693554-83084062;17:66163621-76894942;17:69006275-83084062;17:69209080-83086677;17:69916436-83102552;17:74722139-76146175;17:75265791-80634963;17:75485429-83085323	0.00;0.00;0.00;0.00;0.00;0.00;0.00;0.00;0.00;0.00;0.00;0.00;0.01;0.00;0.00	NA	dbVar:nssv15127168;dbVar:nssv15121940	17:36382249-83103577;17:75636352-75970744	0.00;0.03	NA	NA	NA	NA	NA	NA	NA	NA	NA	NA	NA	IMH	17:72236088-79484509;17:75252729-76610857	0.4918	NA	NA	chr17:75803028-75803124 HPRC:pbsv.DEL.6498;17:75803031-75803127 IMH;	17:75803028-75803124 CMRI:2_pbsv.DEL.1490_duplicate6;17:75803028-75803124 PacBioCoLoRS;17:75803035-75803091 CMRI:91_pbsv.DEL.1514_duplicate9	0.515	0.545	17:75802845-75803044;17:75803045-75803114;17:75803117-75803407	AluSc;AluSc5;AluSc8	17:75802845-75803044;17:75803045-75803114;17:75803117-75803407	AluSc;AluSc5;AluSc8	NA	NA	NA	NA	NA	NA	NA	NA	27.75	-0.341501	0.328102	0.0889599	1.87907	3.89453	NA	NA	NA	0	0.99994	0.99432	0	1A (cf Gene_count, RE_gene, +0.00);2B (cf po_P_loss_source, HI, OMIM_morbid, +0.00);2G (cf po_B_loss_someG_source, +0.00);3A (1 gene, +0.00);5F (+0.00)	3
17_75967684_75967739_DEL_1	full	q25.1	ACOX1	FBF1	TEN1-CDK3	1	NA	NA	NA	NA	NA	NA	NA	NA	NA	NA	NA	NA	NA	NA	dbVar:nssv15149908;nssv15152170;dbVar:nssv15159024;dbVar:nssv15160732;dbVar:nssv15159027;dbVar:nssv15127236;dbVar:nssv15149626;dbVar:nssv15776727;dbVar:nssv15153193;dbVar:nssv15223205;dbVar:nssv15152233;dbVar:nssv15147088;dbVar:nssv15146769;dbVar:nssv18841905;dbVar:nssv16207334;dbVar:nssv17976673;dbVar:nssv15142500	17:150734-83084062;17:157424-83100564;17:158757-83102004;17:162554-83100251;17:16854250-83103577;17:44503317-83137846;17:64782603-83084062;17:65693554-83084062;17:66163621-76894942;17:69006275-83084062;17:69209080-83086677;17:69916436-83102552;17:74722139-76146175;17:75265791-80634963;17:75485429-83085323;17:75955621-83084062	0.00;0.00;0.00;0.00;0.00;0.00;0.00;0.00;0.00;0.00;0.00;0.00;0.00;0.00;0.00;0.00	Mitchell syndrome, 618960 (3) AD;Peroxisomal acyl-CoA oxidase deficiency, 264470 (3) AR	dbVar:nssv15127168;dbVar:nssv15121940;morbid:ACOX1;dbVar:nssv17683627	17:36382249-83103577;17:75636352-75970744;17:75941507-75979166;17:75941508-75978533	0.00;0.02;0.15;0.15	NA	NA	gnomAD-SV_v3_DUP_chr17_80a57a10	chr17:75965585-75968455	0.0353	NA	NA	NA	NA	NA	NA	IMH	17:72236088-79484509;17:75252729-76610857	0.4918	NA	chr17:75965585-75968455 gnomAD-SV_v3_DUP_chr17_80a57a10	chr17:75967677-75967738 dbVar;	chr17:75967642-75967707 dbVar;17:75967684-75967738 CMRI:51_pbsv.DEL.1421_duplicate5	0.175	0.32	17:75967574-75967683;17:75967684-75967752;17:75967753-75968038	L1MCa;(AT)n;AluSz	17:75967574-75967683;17:75967684-75967752;17:75967753-75968038	L1MCa;(AT)n;AluSz	NA	NA	NA	NA	NA	NA	NA	NA	38.86	0.0705471	-0.582583	-0.361592	1.10129	2.10238	609751	yes	NA	2	0.062095	0.094435	0	1A (cf Gene_count, RE_gene, +0.00);2B (cf po_P_loss_source, HI, OMIM_morbid, +0.00);2G (cf po_B_loss_someG_source, +0.00);3A (1 gene, +0.00);5F (+0.00)	3
17_76062524_76062616_DEL_1	full	q25.1	SRP68	EVPL	GALR2	1	NA	NA	NA	NA	NA	NA	NA	NA	NA	NA	NA	NA	NA	NA	dbVar:nssv15149908;nssv15152170;dbVar:nssv15159024;dbVar:nssv15160732;dbVar:nssv15159027;dbVar:nssv15127236;dbVar:nssv15149626;dbVar:nssv15776727;dbVar:nssv15153193;dbVar:nssv15223205;dbVar:nssv15152233;dbVar:nssv15147088;dbVar:nssv15146769;dbVar:nssv18841905;dbVar:nssv16207334;dbVar:nssv17976673;dbVar:nssv15142500	17:150734-83084062;17:157424-83100564;17:158757-83102004;17:162554-83100251;17:16854250-83103577;17:44503317-83137846;17:64782603-83084062;17:65693554-83084062;17:66163621-76894942;17:69006275-83084062;17:69209080-83086677;17:69916436-83102552;17:74722139-76146175;17:75265791-80634963;17:75485429-83085323;17:75955621-83084062	0.00;0.00;0.00;0.00;0.00;0.00;0.00;0.00;0.00;0.00;0.00;0.00;0.01;0.00;0.00;0.00	NA	dbVar:nssv15127168	17:36382249-83103577	0	NA	NA	NA	NA	NA	NA	NA	NA	NA	NA	NA	IMH	17:72236088-79484509;17:75252729-76610857	0.4918	NA	NA	NA	chr17:76062535-76062566 HPRC:pbsv.DEL.6529	0.135	0.05	17:76062306-76062478	AluJo	17:76062706-76062780	L1MCa	NA	NA	NA	NA	NA	NA	NA	NA	36.63	0.0761756	0.311519	0.278471	1.94847	2.59281	604858	NA	yes	2	0.045673	0.36504	0	1A (cf Gene_count, RE_gene, +0.00);2B (cf po_P_loss_source, HI, OMIM_morbid, +0.00);2G (cf po_B_loss_someG_source, +0.00);3A (1 gene, +0.00);5F (+0.00)	3
17_76062527_76062616_DUP_1	full	q25.1	SRP68	EVPL	GALR2	1	NA	NA	NA	NA	NA	NA	NA	NA	NA	NA	NA	NA	NA	NA	dbVar:nssv15149908;nssv15152170;dbVar:nssv15159024;dbVar:nssv15160732;dbVar:nssv15159027;dbVar:nssv15127236;dbVar:nssv15149626;dbVar:nssv15776727;dbVar:nssv15153193;dbVar:nssv15223205;dbVar:nssv15152233;dbVar:nssv15147088;dbVar:nssv15146769;dbVar:nssv18841905;dbVar:nssv16207334;dbVar:nssv17976673;dbVar:nssv15142500	17:150734-83084062;17:157424-83100564;17:158757-83102004;17:162554-83100251;17:16854250-83103577;17:44503317-83137846;17:64782603-83084062;17:65693554-83084062;17:66163621-76894942;17:69006275-83084062;17:69209080-83086677;17:69916436-83102552;17:74722139-76146175;17:75265791-80634963;17:75485429-83085323;17:75955621-83084062	0.00;0.00;0.00;0.00;0.00;0.00;0.00;0.00;0.00;0.00;0.00;0.00;0.01;0.00;0.00;0.00	NA	dbVar:nssv15127168	17:36382249-83103577	0	NA	NA	NA	NA	NA	NA	NA	NA	NA	NA	NA	IMH	17:72236088-79484509;17:75252729-76610857	0.4918	NA	NA	NA	chr17:76062535-76062566 HPRC:pbsv.DEL.6529	0.125	0.05	17:76062306-76062478	AluJo	17:76062706-76062780	L1MCa	NA	NA	NA	NA	NA	NA	NA	NA	36.63	0.0761756	0.311519	0.278471	1.94847	2.59281	604858	NA	yes	2	0.045673	0.36504	0	1A (cf Gene_count, RE_gene, +0.00);2B (cf po_P_gain_source, TS, OMIM_morbid, +0.00);2L (SRP68, +0.00);3A (1 gene, +0.00);5F (+0.00)	3
17_76283602_76284548_DEL_1	full	q25.1	QRICH2	UBALD2	PRPSAP1	1	NA	NA	NA	NA	NA	NA	NA	NA	NA	NA	NA	NA	NA	NA	dbVar:nssv15149908;nssv15152170;dbVar:nssv15159024;dbVar:nssv15160732;dbVar:nssv15159027;dbVar:nssv15127236;dbVar:nssv15149626;dbVar:nssv15776727;dbVar:nssv15153193;dbVar:nssv15223205;dbVar:nssv15152233;dbVar:nssv15147088;dbVar:nssv15146769;dbVar:nssv16207334;dbVar:nssv17976673;dbVar:nssv15142500	17:150734-83084062;17:157424-83100564;17:158757-83102004;17:162554-83100251;17:16854250-83103577;17:44503317-83137846;17:64782603-83084062;17:65693554-83084062;17:66163621-76894942;17:69006275-83084062;17:69209080-83086677;17:69916436-83102552;17:75265791-80634963;17:75485429-83085323;17:75955621-83084062	0.00;0.00;0.00;0.00;0.00;0.00;0.01;0.01;0.01;0.01;0.01;0.01;0.02;0.01;0.01	NA	dbVar:nssv15127168	17:36382249-83103577	0	NA	NA	NA	NA	NA	NA	NA	NA	NA	NA	NA	IMH	17:72236088-79484509;17:75252729-76610857	0.4918	NA	NA	17:76283602-76284547 CMRI:4_pbsv.DEL.1630_duplicate10;17:76283602-76284547 PacBioCoLoRS;17:76283603-76284547 esv2670769;17:76283634-76284576 1000g;17:76283637-76284549 IMH	chr17:76283331-76284547 gnomAD-SV_v3_DEL_chr17_bc0f230f;chr17:76283602-76284547 HPRC:pbsv.DEL.6539;17:76283603-76284547 DDD:50217;chr17:76283633-76284576 dbVar;17:76283634-76284576 esv3641281	0.6	0.465	17:76283593-76283884	AluSq2	17:76284343-76284536;17:76284537-76284845	L1MB7;AluSg4	NA	NA	NA	NA	NA	NA	NA	NA	79.95	-2.3236	0.183057	-0.923181	-0.441263	0.0742336	618304	yes	NA	5	1.0765e-28	1.2194e-18	0	1A (cf Gene_count, RE_gene, +0.00);2B (cf po_P_loss_source, HI, OMIM_morbid, +0.00);2G (cf po_B_loss_someG_source, +0.00);3A (1 gene, +0.00);5F (+0.00)	3
17_76298124_76300083_DEL_1	full	q25.1	QRICH2	UBALD2	PRPSAP1	1	NA	NA	NA	NA	NA	NA	NA	NA	NA	NA	NA	NA	NA	NA	dbVar:nssv15149908;nssv15152170;dbVar:nssv15159024;dbVar:nssv15160732;dbVar:nssv15159027;dbVar:nssv15127236;dbVar:nssv15149626;dbVar:nssv15776727;dbVar:nssv15153193;dbVar:nssv15223205;dbVar:nssv15152233;dbVar:nssv15147088;dbVar:nssv15146769;dbVar:nssv16207334;dbVar:nssv17976673;dbVar:nssv15142500	17:150734-83084062;17:157424-83100564;17:158757-83102004;17:162554-83100251;17:16854250-83103577;17:44503317-83137846;17:64782603-83084062;17:65693554-83084062;17:66163621-76894942;17:69006275-83084062;17:69209080-83086677;17:69916436-83102552;17:75265791-80634963;17:75485429-83085323;17:75955621-83084062	0.00;0.00;0.00;0.00;0.00;0.01;0.01;0.01;0.02;0.01;0.01;0.01;0.04;0.03;0.03	Spermatogenic failure 35, 618341 (3) AR	dbVar:nssv15127168;morbid:QRICH2	17:36382249-83103577;17:76287198-76308276	0.00;9.30	NA	NA	NA	NA	NA	NA	NA	NA	NA	NA	NA	IMH	17:72236088-79484509;17:75252729-76610857	0.4918	NA	NA	17:76298742-76301828 DDD:50221;17:76298769-76301888 1000g	17:76298125-76300082 DDD:50220;chr17:76298768-76301888 dbVar	0.46	0.505	17:76297871-76298170;17:76298171-76298181;17:76298182-76298478	AluSx;AluJr4;AluY	17:76299833-76300129	AluSq4	NA	NA	NA	NA	NA	NA	NA	NA	79.95	-2.3236	0.183057	-0.923181	-0.441263	0.0742336	618304	yes	NA	5	1.0765e-28	1.2194e-18	0	1A (cf Gene_count, RE_gene, +0.00);2B (cf po_P_loss_source, HI, OMIM_morbid, +0.00);2G (cf po_B_loss_someG_source, +0.00);3A (1 gene, +0.00);5F (+0.00)	3
17_76706212_76706297_DEL_1	full	q25.1	MXRA7	LOC105274304	JMJD6	1	NA	NA	NA	NA	NA	NA	NA	NA	NA	NA	NA	NA	NA	NA	dbVar:nssv15149908;nssv15152170;dbVar:nssv15159024;dbVar:nssv15160732;dbVar:nssv15159027;dbVar:nssv15127236;dbVar:nssv15149626;dbVar:nssv15776727;dbVar:nssv15153193;dbVar:nssv15223205;dbVar:nssv15152233;dbVar:nssv15147088;dbVar:nssv15146769;dbVar:nssv16207334;dbVar:nssv17976673;dbVar:nssv15142500	17:150734-83084062;17:157424-83100564;17:158757-83102004;17:162554-83100251;17:16854250-83103577;17:44503317-83137846;17:64782603-83084062;17:65693554-83084062;17:66163621-76894942;17:69006275-83084062;17:69209080-83086677;17:69916436-83102552;17:75265791-80634963;17:75485429-83085323;17:75955621-83084062	0.00;0.00;0.00;0.00;0.00;0.00;0.00;0.00;0.00;0.00;0.00;0.00;0.00;0.00;0.00	NA	dbVar:nssv15127168	17:36382249-83103577	0	NA	NA	dbVar	chr17:76460245-77015721	0.01	NA	NA	NA	NA	NA	NA	IMH	17:72236088-79484509	0.4918	NA	chr17:76460245-77015721 dbVar	17:76706212-76706296 PacBioCoLoRS;chr17:76706233-76706338 HPRC:pbsv.DEL.6576	17:76706212-76706296 CMRI:0_pbsv.DEL.1180_duplicate7;chr17:76706212-76706296 dbVar	0.66	0.66	NA	NA	NA	NA	NA	NA	NA	NA	NA	NA	NA	NA	75.63	0.495461	0.461506	0.642132	0.343102	-0.199287	NA	NA	NA	8	0.00079422	0.013742	0	1A (cf Gene_count, RE_gene, +0.00);2B (cf po_P_loss_source, HI, OMIM_morbid, +0.00);2G (cf po_B_loss_someG_source, +0.00);3A (1 gene, +0.00);5F (+0.00)	3
17_77215830_77215893_DUP_1	full	q25.3	SEC14L1	LOC105371901	LACAT1	1	NA	NA	NA	NA	NA	NA	NA	NA	NA	NA	NA	NA	NA	NA	dbVar:nssv15149908;nssv15152170;dbVar:nssv15159024;dbVar:nssv15160732;dbVar:nssv15159027;dbVar:nssv15127236;dbVar:nssv15149626;dbVar:nssv15776727;dbVar:nssv15153193;dbVar:nssv15152233;dbVar:nssv15147088;dbVar:nssv15146769;dbVar:nssv16207334;dbVar:nssv17976673;dbVar:nssv15142500	17:150734-83084062;17:157424-83100564;17:158757-83102004;17:162554-83100251;17:16854250-83103577;17:44503317-83137846;17:64782603-83084062;17:65693554-83084062;17:69006275-83084062;17:69209080-83086677;17:69916436-83102552;17:75265791-80634963;17:75485429-83085323;17:75955621-83084062	0.00;0.00;0.00;0.00;0.00;0.00;0.00;0.00;0.00;0.00;0.00;0.00;0.00;0.00	NA	dbVar:nssv15127168	17:36382249-83103577	0	NA	NA	NA	NA	NA	CMRI:1_pbsv.DEL.1114_duplicate7;HPRC:pbsv.DEL.6625;esv2675918;gnomAD-SV_v3_DEL_chr17_52518d40	17:77215785-77216240;chr17:77215811-77216370;17:77215826-77216369;chr17:77215826-77216369	0.0971	NA	NA	NA	IMH	17:72236088-79484509	0.4918	NA	NA	chr17:77215811-77216370 gnomAD-SV_v3_DEL_chr17_52518d40;chr17:77215826-77216369 HPRC:pbsv.DEL.6625;	17:77215785-77216240 esv2675918;17:77215826-77216369 CMRI:1_pbsv.DEL.1114_duplicate7;17:77215850-77216406 PacBioCoLoRS	0.525	0.52	NA	NA	NA	NA	NA	NA	NA	NA	NA	NA	NA	NA	54.91	-1.02263	0.312524	-0.217362	0.792285	2.77586	NA	NA	NA	1	0.63264	0.17964	0	1A (cf Gene_count, RE_gene, +0.00);2B (cf po_P_gain_source, TS, OMIM_morbid, +0.00);2L (SEC14L1, +0.00);3A (1 gene, +0.00);5F (+0.00)	3
17_77284116_77284202_DUP_1	full	q25.3	SEPTIN9	SEPTIN9-DT	LOC124904062	1	NA	NA	NA	NA	NA	NA	NA	NA	NA	NA	NA	NA	NA	NA	dbVar:nssv15149908;nssv15152170;dbVar:nssv15159024;dbVar:nssv15160732;dbVar:nssv15159027;dbVar:nssv15127236;dbVar:nssv15149626;dbVar:nssv15776727;dbVar:nssv15153193;dbVar:nssv15152233;dbVar:nssv15147088;dbVar:nssv15146769;dbVar:nssv16207334;dbVar:nssv17976673;dbVar:nssv15142500	17:150734-83084062;17:157424-83100564;17:158757-83102004;17:162554-83100251;17:16854250-83103577;17:44503317-83137846;17:64782603-83084062;17:65693554-83084062;17:69006275-83084062;17:69209080-83086677;17:69916436-83102552;17:75265791-80634963;17:75485429-83085323;17:75955621-83084062	0.00;0.00;0.00;0.00;0.00;0.00;0.00;0.00;0.00;0.00;0.00;0.00;0.00;0.00	NA	dbVar:nssv15127168	17:36382249-83103577	0	NA	NA	gnomAD-SV_v3_DUP_chr17_86ba787a	chr17:77284091-77284214	0.1635	dbVar	chr17:77276918-77290918	0.01	NA	NA	NA	IMH	17:72236088-79484509	0.4918	NA	chr17:77284091-77284214 gnomAD-SV_v3_DUP_chr17_86ba787a	NA	chr17:77276918-77290918 dbVar	0.57	0.61	17:77284075-77284135;17:77284137-77284179;17:77284180-77284308	AluJo;AluJo;FAM	17:77284075-77284135;17:77284137-77284179;17:77284180-77284308	AluJo;AluJo;FAM	NA	NA	NA	NA	NA	NA	NA	NA	NA	NA	NA	NA	NA	NA	604061	NA	NA	NA	NA	NA	0	1A (cf Gene_count, RE_gene, +0.00);2B (cf po_P_gain_source, TS, OMIM_morbid, +0.00);2E (cf B_gain_source, +0.00);2L (SEPTIN9, +0.00);3A (1 gene, +0.00);4O (cf po_B_gain_AllG_source, B_gain_source, po_B_gain_SomeG_source, +0.00);5F (+0.00)	3
17_77335797_77336063_DEL_1	full	q25.3	SEPTIN9	SEPTIN9-DT	LOC124904062	1	NA	NA	NA	NA	NA	NA	NA	NA	NA	NA	NA	NA	NA	NA	dbVar:nssv15149908;nssv15152170;dbVar:nssv15159024;dbVar:nssv15160732;dbVar:nssv15159027;dbVar:nssv15127236;dbVar:nssv15149626;dbVar:nssv15776727;dbVar:nssv15153193;dbVar:nssv15152233;dbVar:nssv15147088;dbVar:nssv15146769;dbVar:nssv16207334;dbVar:nssv17976673;dbVar:nssv15142500	17:150734-83084062;17:157424-83100564;17:158757-83102004;17:162554-83100251;17:16854250-83103577;17:44503317-83137846;17:64782603-83084062;17:65693554-83084062;17:69006275-83084062;17:69209080-83086677;17:69916436-83102552;17:75265791-80634963;17:75485429-83085323;17:75955621-83084062	0.00;0.00;0.00;0.00;0.00;0.00;0.00;0.00;0.00;0.00;0.00;0.00;0.00;0.00	NA	dbVar:nssv15127168	17:36382249-83103577	0	NA	NA	NA	NA	NA	NA	NA	NA	NA	NA	NA	IMH	17:72236088-79484509	0.4918	NA	NA	chr17:77336005-77336059 dbVar;chr17:77336006-77336063 HPRC:pbsv.DEL.6650;	17:77335796-77335856 PacBioCoLoRS;17:77336006-77336063 CMRI:0_pbsv.DEL.1195_duplicate6;17:77336006-77336063 PacBioCoLoRS	0.315	0.355	NA	NA	17:77336065-77336998	L1MEf	NA	NA	NA	NA	NA	NA	NA	NA	NA	NA	NA	NA	NA	NA	604061	NA	NA	NA	NA	NA	0	1A (cf Gene_count, RE_gene, +0.00);2B (cf po_P_loss_source, HI, OMIM_morbid, +0.00);2G (cf po_B_loss_someG_source, +0.00);3A (1 gene, +0.00);5F (+0.00)	3
17_77456598_77456659_DEL_1	full	q25.3	SEPTIN9;LOC105371903	LOC112268198	LOC400622	2	NA	NA	NA	NA	NA	NA	NA	NA	NA	NA	NA	NA	NA	NA	dbVar:nssv15149908;nssv15152170;dbVar:nssv15159024;dbVar:nssv15160732;dbVar:nssv15159027;dbVar:nssv15127236;dbVar:nssv15149626;dbVar:nssv15776727;dbVar:nssv15153193;dbVar:nssv15152233;dbVar:nssv15147088;dbVar:nssv15146769;dbVar:nssv16207334;dbVar:nssv17976673;dbVar:nssv15142500	17:150734-83084062;17:157424-83100564;17:158757-83102004;17:162554-83100251;17:16854250-83103577;17:44503317-83137846;17:64782603-83084062;17:65693554-83084062;17:69006275-83084062;17:69209080-83086677;17:69916436-83102552;17:75265791-80634963;17:75485429-83085323;17:75955621-83084062	0.00;0.00;0.00;0.00;0.00;0.00;0.00;0.00;0.00;0.00;0.00;0.00;0.00;0.00	NA	dbVar:nssv15127168	17:36382249-83103577	0	NA	NA	dbVar	chr17:77451883-77567032	0.01	NA	NA	NA	NA	NA	NA	IMH	17:72236088-79484509	0.4918	NA	chr17:77451883-77567032 dbVar	NA	17:77456598-77456658 CMRI:11_pbsv.DEL.2132_duplicate5	0.65	0.66	NA	NA	NA	NA	NA	NA	NA	NA	NA	NA	NA	NA	NA	NA	NA	NA	NA	NA	604061	NA	NA	NA	NA	NA	0	1A (cf Gene_count, RE_gene, +0.00);2B (cf po_P_loss_source, HI, OMIM_morbid, +0.00);2G (cf po_B_loss_someG_source, +0.00);3A (2 genes, +0.00);5F (+0.00)	3
17_77484694_77484768_DEL_1	full	q25.3	SEPTIN9	LOC105371903	LOC400622	1	CYCS (morbid/RE=EA_enhancer)	NA	NA	NA	NA	NA	NA	NA	NA	NA	NA	NA	NA	NA	dbVar:nssv15149908;nssv15152170;dbVar:nssv15159024;dbVar:nssv15160732;dbVar:nssv15159027;dbVar:nssv15127236;dbVar:nssv15149626;dbVar:nssv15776727;dbVar:nssv15153193;dbVar:nssv15152233;dbVar:nssv15147088;dbVar:nssv15146769;dbVar:nssv16207334;dbVar:nssv17976673;dbVar:nssv15142500	17:150734-83084062;17:157424-83100564;17:158757-83102004;17:162554-83100251;17:16854250-83103577;17:44503317-83137846;17:64782603-83084062;17:65693554-83084062;17:69006275-83084062;17:69209080-83086677;17:69916436-83102552;17:75265791-80634963;17:75485429-83085323;17:75955621-83084062	0.00;0.00;0.00;0.00;0.00;0.00;0.00;0.00;0.00;0.00;0.00;0.00;0.00;0.00	NA	dbVar:nssv15127168	17:36382249-83103577	0	NA	NA	dbVar	chr17:77451883-77567032;chr17:77475017-77566928	0.01	NA	NA	NA	NA	NA	NA	IMH	17:72236088-79484509	0.4918	chr17:77475017-77566928 dbVar	chr17:77451883-77567032 dbVar	17:77484726-77484780 PacBioCoLoRS;	17:77484726-77484780 CMRI:28_pbsv.DEL.1671_duplicate10;chr17:77484727-77484748 HPRC:pbsv.DEL.6667	0.545	0.56	NA	NA	NA	NA	NA	NA	NA	NA	NA	NA	NA	NA	NA	NA	NA	NA	NA	NA	604061	NA	NA	NA	NA	NA	0	1A (cf Gene_count, RE_gene, +0.00);2B (cf po_P_loss_source, HI, OMIM_morbid, +0.00);2G (cf po_B_loss_someG_source, +0.00);3A (1 gene, +0.00);5F (+0.00)	3
17_77561222_77561877_DEL_1	full	q25.3	LOC100507351;LOC124904103	LOC400622	LOC107985079	2	NA	NA	NA	NA	NA	NA	NA	NA	NA	NA	NA	NA	NA	NA	dbVar:nssv15149908;nssv15152170;dbVar:nssv15159024;dbVar:nssv15160732;dbVar:nssv15159027;dbVar:nssv15127236;dbVar:nssv15149626;dbVar:nssv15776727;dbVar:nssv15153193;dbVar:nssv15152233;dbVar:nssv15147088;dbVar:nssv15146769;dbVar:nssv16207334;dbVar:nssv17976673;dbVar:nssv15142500	17:150734-83084062;17:157424-83100564;17:158757-83102004;17:162554-83100251;17:16854250-83103577;17:44503317-83137846;17:64782603-83084062;17:65693554-83084062;17:69006275-83084062;17:69209080-83086677;17:69916436-83102552;17:75265791-80634963;17:75485429-83085323;17:75955621-83084062	0.00;0.00;0.00;0.00;0.00;0.00;0.00;0.00;0.00;0.00;0.00;0.01;0.01;0.01	NA	dbVar:nssv15127168	17:36382249-83103577	0	NA	NA	dbVar	chr17:77451883-77567032;chr17:77475017-77566928	0.01	NA	NA	NA	NA	NA	NA	IMH	17:72236088-79484509	0.4918	chr17:77475017-77566928 dbVar	chr17:77451883-77567032 dbVar	17:77561241-77561877 CMRI:2_pbsv.DEL.1537_duplicate9;17:77561241-77561877 PacBioCoLoRS;chr17:77561449-77562244 HPRC:pbsv.DEL.6681;chr17:77561454-77561613 HPRC:pbsv.DEL.6682;chr17:77561725-77562202 HPRC:pbsv.DEL.6683	17:77561235-77562473 esv2671490;chr17:77561241-77561877 HPRC:pbsv.DEL.6680;17:77561449-77562244 CMRI:2_pbsv.DEL.1538_duplicate8;17:77561454-77561613 CMRI:29_pbsv.DEL.2061_duplicate7;17:77561725-77562202 CMRI:42_pbsv.DEL.1023_duplicate5	0.52	0.545	NA	NA	NA	NA	NA	NA	NA	NA	NA	NA	NA	NA	NA	NA	NA	NA	NA	NA	NA	NA	NA	NA	NA	NA	0	1A (cf Gene_count, RE_gene, +0.00);2B (cf po_P_loss_source, HI, OMIM_morbid, +0.00);2G (cf po_B_loss_someG_source, +0.00);3A (2 genes, +0.00);5F (+0.00)	3
17_77828799_77829011_DEL_1	full	q25.3	LOC105371908	LINC01987	LINC01973	1	NA	NA	NA	NA	NA	NA	NA	NA	NA	NA	NA	NA	NA	NA	dbVar:nssv15149908;nssv15152170;dbVar:nssv15159024;dbVar:nssv15160732;dbVar:nssv15159027;dbVar:nssv15127236;dbVar:nssv15149626;dbVar:nssv15776727;dbVar:nssv15153193;dbVar:nssv15152233;dbVar:nssv15147088;dbVar:nssv15146769;dbVar:nssv16207334;dbVar:nssv17976673;dbVar:nssv15142500	17:150734-83084062;17:157424-83100564;17:158757-83102004;17:162554-83100251;17:16854250-83103577;17:44503317-83137846;17:64782603-83084062;17:65693554-83084062;17:69006275-83084062;17:69209080-83086677;17:69916436-83102552;17:75265791-80634963;17:75485429-83085323;17:75955621-83084062	0.00;0.00;0.00;0.00;0.00;0.00;0.00;0.00;0.00;0.00;0.00;0.00;0.00;0.00	NA	dbVar:nssv15127168	17:36382249-83103577	0	NA	NA	NA	NA	NA	NA	NA	NA	NA	NA	NA	IMH	17:72236088-79484509	0.4918	NA	NA	NA	17:77828799-77829010 CMRI:341_pbsv.DEL.1369_duplicate6	0.505	0.5	17:77828432-77829343	(TG)n	17:77828432-77829343	(TG)n	NA	NA	NA	NA	NA	NA	NA	NA	NA	NA	NA	NA	NA	NA	NA	NA	NA	NA	NA	NA	0	1A (cf Gene_count, RE_gene, +0.00);2B (cf po_P_loss_source, HI, OMIM_morbid, +0.00);2G (cf po_B_loss_someG_source, +0.00);3A (1 gene, +0.00);5F (+0.00)	3
17_77832311_77832497_DEL_1	full	q25.3	LOC105371908	LINC01987	LINC01973	1	NA	NA	NA	NA	NA	NA	NA	NA	NA	NA	NA	NA	NA	NA	dbVar:nssv15149908;nssv15152170;dbVar:nssv15159024;dbVar:nssv15160732;dbVar:nssv15159027;dbVar:nssv15127236;dbVar:nssv15149626;dbVar:nssv15776727;dbVar:nssv15153193;dbVar:nssv15152233;dbVar:nssv15147088;dbVar:nssv15146769;dbVar:nssv16207334;dbVar:nssv17976673;dbVar:nssv15142500	17:150734-83084062;17:157424-83100564;17:158757-83102004;17:162554-83100251;17:16854250-83103577;17:44503317-83137846;17:64782603-83084062;17:65693554-83084062;17:69006275-83084062;17:69209080-83086677;17:69916436-83102552;17:75265791-80634963;17:75485429-83085323;17:75955621-83084062	0.00;0.00;0.00;0.00;0.00;0.00;0.00;0.00;0.00;0.00;0.00;0.00;0.00;0.00	NA	dbVar:nssv15127168	17:36382249-83103577	0	NA	NA	NA	NA	NA	NA	NA	NA	NA	NA	NA	IMH	17:72236088-79484509	0.4918	NA	NA	chr17:77832311-77832496 dbVar;chr17:77832312-77832496 dbVar;chr17:77832314-77832496 dbVar;17:77832315-77832496 IMH	17:77832311-77832496 CMRI:341_pbsv.DEL.1370_duplicate5;17:77832312-77832496 1000g;17:77832312-77832496 esv2661980;chr17:77832314-77832496 gnomAD-SV_v3_DEL_chr17_72a69e02	0.535	0.51	17:77832205-77832294;17:77832295-77832798	L3;MER1A	17:77832295-77832798	MER1A	NA	NA	NA	NA	NA	NA	NA	NA	NA	NA	NA	NA	NA	NA	NA	NA	NA	NA	NA	NA	0	1A (cf Gene_count, RE_gene, +0.00);2B (cf po_P_loss_source, HI, OMIM_morbid, +0.00);2G (cf po_B_loss_someG_source, +0.00);3A (1 gene, +0.00);5F (+0.00)	3
17_77977752_77982411_DEL_1	full	q25.3	TNRC6C	LOC105371909	TMC6	1	NA	NA	NA	NA	NA	NA	NA	NA	NA	NA	NA	NA	NA	NA	dbVar:nssv15149908;nssv15152170;dbVar:nssv15159024;dbVar:nssv15160732;dbVar:nssv15159027;dbVar:nssv15127236;dbVar:nssv15149626;dbVar:nssv15776727;dbVar:nssv15153193;dbVar:nssv15152233;dbVar:nssv15147088;dbVar:nssv15146769;dbVar:nssv16207334;dbVar:nssv17976673;dbVar:nssv15142500	17:150734-83084062;17:157424-83100564;17:158757-83102004;17:162554-83100251;17:16854250-83103577;17:44503317-83137846;17:64782603-83084062;17:65693554-83084062;17:69006275-83084062;17:69209080-83086677;17:69916436-83102552;17:75265791-80634963;17:75485429-83085323;17:75955621-83084062	0.01;0.01;0.01;0.01;0.01;0.01;0.03;0.03;0.03;0.03;0.04;0.09;0.06;0.07	NA	dbVar:nssv15127168	17:36382249-83103577	0.01	NA	NA	NA	NA	NA	NA	NA	NA	NA	NA	NA	IMH	17:72236088-79484509	0.4918	NA	NA	chr17:77977752-77982409 dbVar	chr17:77976810-77979614 dbVar	0.28	0.29	NA	NA	17:77982273-77982367;17:77982405-77982549	MER105;L1ME4c	NA	NA	NA	NA	NA	NA	NA	NA	36.21	0.564243	0.248213	0.462704	1.30072	1.40991	NA	NA	NA	0	1	1	0	1A (cf Gene_count, RE_gene, +0.00);2B (cf po_P_loss_source, HI, OMIM_morbid, +0.00);2G (cf po_B_loss_someG_source, +0.00);3A (1 gene, +0.00);5F (+0.00)	3
17_78111895_78112041_DUP_1	full	q25.3	TMC6	TNRC6C	TMC8	1	NA	NA	NA	NA	NA	NA	NA	NA	NA	NA	NA	NA	NA	NA	dbVar:nssv15149908;nssv15152170;dbVar:nssv15159024;dbVar:nssv15160732;dbVar:nssv15159027;dbVar:nssv15127236;dbVar:nssv15149626;dbVar:nssv15776727;dbVar:nssv15153193;dbVar:nssv15152233;dbVar:nssv15147088;dbVar:nssv15146769;dbVar:nssv16207334;dbVar:nssv17976673;dbVar:nssv15142500;dbVar:nssv15132539	17:150734-83084062;17:157424-83100564;17:158757-83102004;17:162554-83100251;17:16854250-83103577;17:44503317-83137846;17:64782603-83084062;17:65693554-83084062;17:69006275-83084062;17:69209080-83086677;17:69916436-83102552;17:75265791-80634963;17:75485429-83085323;17:75955621-83084062;17:78092237-83086677	0.00;0.00;0.00;0.00;0.00;0.00;0.00;0.00;0.00;0.00;0.00;0.00;0.00;0.00;0.00	NA	dbVar:nssv15127168	17:36382249-83103577	0	NA	NA	dbVar	chr17:78096158-78469911	0.01	NA	NA	NA	NA	NA	NA	IMH	17:72236088-79484509	0.4918	chr17:78112005-78112358 dbVar;	chr17:78096158-78469911 dbVar;chr17:78112009-78112358 dbVar	NA	NA	0.685	0.71	NA	NA	NA	NA	NA	NA	NA	NA	NA	NA	NA	NA	79.04	0.752533	0.130335	0.401715	-1.66934	-0.285539	605828	NA	yes	4	5.8557e-10	5.0775e-08	0	1A (cf Gene_count, RE_gene, +0.00);2B (cf po_P_gain_source, TS, OMIM_morbid, +0.00);2E (cf B_gain_source, +0.00);2L (TMC6, +0.00);3A (1 gene, +0.00);4O (cf po_B_gain_AllG_source, B_gain_source, po_B_gain_SomeG_source, +0.00);5F (+0.00)	3
17_78115614_78115874_DUP_1	full	q25.3	TMC6	TNRC6C	TMC8	1	NA	NA	NA	NA	NA	NA	NA	NA	NA	NA	NA	NA	NA	NA	dbVar:nssv15149908;nssv15152170;dbVar:nssv15159024;dbVar:nssv15160732;dbVar:nssv15159027;dbVar:nssv15127236;dbVar:nssv15149626;dbVar:nssv15776727;dbVar:nssv15153193;dbVar:nssv15152233;dbVar:nssv15147088;dbVar:nssv15146769;dbVar:nssv16207334;dbVar:nssv17976673;dbVar:nssv15142500;dbVar:nssv15132539	17:150734-83084062;17:157424-83100564;17:158757-83102004;17:162554-83100251;17:16854250-83103577;17:44503317-83137846;17:64782603-83084062;17:65693554-83084062;17:69006275-83084062;17:69209080-83086677;17:69916436-83102552;17:75265791-80634963;17:75485429-83085323;17:75955621-83084062;17:78092237-83086677	0.00;0.00;0.00;0.00;0.00;0.00;0.00;0.00;0.00;0.00;0.00;0.00;0.00;0.00;0.01	NA	dbVar:nssv15127168	17:36382249-83103577	0	NA	NA	dbVar	chr17:78096158-78469911	0.01	NA	NA	NA	NA	NA	NA	IMH	17:72236088-79484509	0.4918	NA	chr17:78096158-78469911 dbVar	chr17:78115614-78115740 HPRC:pbsv.DEL.6763;17:78115618-78115891 CMRI:10_pbsv.DEL.1124_duplicate6;chr17:78115639-78115912 dbVar;	chr17:78115290-78115870 dbVar;17:78115618-78115723 CMRI:9_pbsv.DEL.1123_duplicate10;chr17:78115638-78115659 HPRC:pbsv.DEL.6769;chr17:78115659-78115911 HPRC:pbsv.DEL.6771	0.695	0.71	NA	NA	NA	NA	NA	NA	NA	NA	NA	NA	NA	NA	79.04	0.752533	0.130335	0.401715	-1.66934	-0.285539	605828	NA	yes	4	5.8557e-10	5.0775e-08	0	1A (cf Gene_count, RE_gene, +0.00);2B (cf po_P_gain_source, TS, OMIM_morbid, +0.00);2E (cf B_gain_source, +0.00);2L (TMC6, +0.00);3A (1 gene, +0.00);4O (cf po_B_gain_AllG_source, B_gain_source, po_B_gain_SomeG_source, +0.00);5F (+0.00)	3
17_78123489_78123621_DUP_1	full	q25.3	TMC6	TNRC6C	TMC8	1	NA	NA	NA	NA	NA	NA	NA	NA	NA	NA	NA	NA	NA	NA	dbVar:nssv15149908;nssv15152170;dbVar:nssv15159024;dbVar:nssv15160732;dbVar:nssv15159027;dbVar:nssv15127236;dbVar:nssv15149626;dbVar:nssv15776727;dbVar:nssv15153193;dbVar:nssv15152233;dbVar:nssv15147088;dbVar:nssv15146769;dbVar:nssv16207334;dbVar:nssv17976673;dbVar:nssv15142500;dbVar:nssv15132539	17:150734-83084062;17:157424-83100564;17:158757-83102004;17:162554-83100251;17:16854250-83103577;17:44503317-83137846;17:64782603-83084062;17:65693554-83084062;17:69006275-83084062;17:69209080-83086677;17:69916436-83102552;17:75265791-80634963;17:75485429-83085323;17:75955621-83084062;17:78092237-83086677	0.00;0.00;0.00;0.00;0.00;0.00;0.00;0.00;0.00;0.00;0.00;0.00;0.00;0.00;0.00	NA	dbVar:nssv15127168	17:36382249-83103577	0	NA	NA	dbVar	chr17:78096158-78469911	0.01	NA	NA	NA	NA	NA	NA	IMH	17:72236088-79484509	0.4918	chr17:78123513-78123638 dbVar	chr17:78096158-78469911 dbVar	NA	NA	0.52	0.54	17:78123330-78123954	(GATG)n	17:78123330-78123954	(GATG)n	NA	NA	NA	NA	NA	NA	NA	NA	79.04	0.752533	0.130335	0.401715	-1.66934	-0.285539	605828	NA	yes	4	5.8557e-10	5.0775e-08	0	1A (cf Gene_count, RE_gene, +0.00);2B (cf po_P_gain_source, TS, OMIM_morbid, +0.00);2E (cf B_gain_source, +0.00);2L (TMC6, +0.00);3A (1 gene, +0.00);4O (cf po_B_gain_AllG_source, B_gain_source, po_B_gain_SomeG_source, +0.00);5F (+0.00)	3
17_78397290_78397394_DUP_1	full	q25.3	PGS1	SOCS3-DT	LOC124900399	1	NA	NA	NA	NA	NA	NA	NA	NA	NA	NA	NA	NA	NA	NA	dbVar:nssv15149908;nssv15152170;dbVar:nssv15159024;dbVar:nssv15160732;dbVar:nssv15159027;dbVar:nssv15127236;dbVar:nssv15149626;dbVar:nssv15776727;dbVar:nssv15153193;dbVar:nssv15152233;dbVar:nssv15147088;dbVar:nssv15146769;dbVar:nssv16207334;dbVar:nssv17976673;dbVar:nssv15142500;dbVar:nssv15132539	17:150734-83084062;17:157424-83100564;17:158757-83102004;17:162554-83100251;17:16854250-83103577;17:44503317-83137846;17:64782603-83084062;17:65693554-83084062;17:69006275-83084062;17:69209080-83086677;17:69916436-83102552;17:75265791-80634963;17:75485429-83085323;17:75955621-83084062;17:78092237-83086677	0.00;0.00;0.00;0.00;0.00;0.00;0.00;0.00;0.00;0.00;0.00;0.00;0.00;0.00;0.00	NA	dbVar:nssv15127168;dbVar:nssv15134202	17:36382249-83103577;17:78225357-80099979	0.00;0.01	NA	NA	dbVar	chr17:78096158-78469911	0.01	NA	NA	NA	NA	NA	NA	IMH	17:72236088-79484509	0.4918	chr17:78397289-78397393 dbVar;17:78397290-78397392 CMRI:1_pbsv.INS.DUP.1136_duplicate3;	chr17:78096158-78469911 dbVar;chr17:78397289-78397393 gnomAD-SV_v3_DUP_chr17_d27c57e7;chr17:78397290-78397392 HPRC:pbsv.INS.DUP.6794	NA	NA	0.53	0.53	NA	NA	17:78397440-78397734	AluSp	NA	NA	NA	NA	NA	NA	NA	NA	47.7	-0.0952855	0.170361	0.100393	-0.129471	2.20521	NA	NA	NA	6	1.2572e-11	0.00095708	0	1A (cf Gene_count, RE_gene, +0.00);2B (cf po_P_gain_source, TS, OMIM_morbid, +0.00);2E (cf B_gain_source, +0.00);2L (PGS1, +0.00);3A (1 gene, +0.00);4O (cf po_B_gain_AllG_source, B_gain_source, po_B_gain_SomeG_source, +0.00);5F (+0.00)	3
17_78483468_78484056_DUP_1	full	q25.3	DNAH17	LOC124900399	DNAH17-AS1	1	NA	NA	NA	NA	NA	NA	NA	NA	NA	NA	NA	NA	NA	NA	dbVar:nssv15149908;nssv15152170;dbVar:nssv15159024;dbVar:nssv15160732;dbVar:nssv15159027;dbVar:nssv15127236;dbVar:nssv15149626;dbVar:nssv15776727;dbVar:nssv15153193;dbVar:nssv15152233;dbVar:nssv15147088;dbVar:nssv15146769;dbVar:nssv16207334;dbVar:nssv17976673;dbVar:nssv15142500;dbVar:nssv15132539	17:150734-83084062;17:157424-83100564;17:158757-83102004;17:162554-83100251;17:16854250-83103577;17:44503317-83137846;17:64782603-83084062;17:65693554-83084062;17:69006275-83084062;17:69209080-83086677;17:69916436-83102552;17:75265791-80634963;17:75485429-83085323;17:75955621-83084062;17:78092237-83086677	0.00;0.00;0.00;0.00;0.00;0.00;0.00;0.00;0.00;0.00;0.00;0.01;0.01;0.01;0.01	Spermatogenic failure 39, 618643 (3) AR	dbVar:nssv15127168;dbVar:nssv15134202;morbid:DNAH17	17:36382249-83103577;17:78225357-80099979;17:78451597-78577396	0.00;0.03;0.47	NA	NA	NA	NA	NA	NA	NA	NA	NA	NA	NA	IMH	17:72236088-79484509	0.4918	NA	chr17:78483538-78484071 dbVar	NA	NA	0.53	0.445	17:78483348-78483629	AluSq2	17:78483815-78484125	AluSx1	NA	NA	NA	NA	NA	NA	NA	NA	64.55	NA	NA	NA	NA	NA	610063	yes	NA	4	1.9559e-63	NA	0	1A (cf Gene_count, RE_gene, +0.00);2B (cf po_P_gain_source, TS, OMIM_morbid, +0.00);2G (cf po_B_gain_someG_source, +0.00);2I-3 (DNAH17, +0.00);3A (1 gene, +0.00);4O (cf po_B_gain_AllG_source, B_gain_source, po_B_gain_SomeG_source, +0.00);5F (+0.00)	3
17_78512658_78519190_DUP_1	full	q25.3	DNAH17	DNAH17-AS1	LOC124904065	1	NA	NA	NA	NA	NA	NA	NA	NA	NA	NA	NA	NA	NA	NA	dbVar:nssv15149908;nssv15152170;dbVar:nssv15159024;dbVar:nssv15160732;dbVar:nssv15159027;dbVar:nssv15127236;dbVar:nssv15149626;dbVar:nssv15776727;dbVar:nssv15153193;dbVar:nssv15152233;dbVar:nssv15147088;dbVar:nssv15146769;dbVar:nssv16207334;dbVar:nssv17976673;dbVar:nssv15142500;dbVar:nssv15132539	17:150734-83084062;17:157424-83100564;17:158757-83102004;17:162554-83100251;17:16854250-83103577;17:44503317-83137846;17:64782603-83084062;17:65693554-83084062;17:69006275-83084062;17:69209080-83086677;17:69916436-83102552;17:75265791-80634963;17:75485429-83085323;17:75955621-83084062;17:78092237-83086677	0.01;0.01;0.01;0.01;0.01;0.02;0.04;0.04;0.05;0.05;0.05;0.12;0.09;0.09;0.13	Spermatogenic failure 39, 618643 (3) AR	dbVar:nssv15127168;dbVar:nssv15134202;morbid:DNAH17	17:36382249-83103577;17:78225357-80099979;17:78451597-78577396	0.01;0.35;5.19	NA	NA	NA	NA	NA	NA	NA	NA	NA	NA	NA	IMH	17:72236088-79484509	0.4918	chr17:78519017-78519995 dbVar	chr17:78512680-78518907 dbVar	NA	NA	0.535	0.375	17:78512467-78512659;17:78512660-78512967	MER34A1;AluSx	17:78518887-78519197;17:78519198-78519819	AluYk4;L1MDa	NA	NA	NA	NA	NA	NA	NA	NA	64.55	NA	NA	NA	NA	NA	610063	yes	NA	4	1.9559e-63	NA	0	1A (cf Gene_count, RE_gene, +0.00);2B (cf po_P_gain_source, TS, OMIM_morbid, +0.00);2G (cf po_B_gain_someG_source, +0.00);2I-3 (DNAH17, +0.00);3A (1 gene, +0.00);4O (cf po_B_gain_AllG_source, B_gain_source, po_B_gain_SomeG_source, +0.00);5F (+0.00)	3
17_78550344_78550411_DUP_1	full	q25.3	DNAH17	LOC124904065	SCAT1	1	NA	NA	NA	NA	NA	NA	NA	NA	NA	NA	NA	NA	NA	NA	dbVar:nssv15149908;nssv15152170;dbVar:nssv15159024;dbVar:nssv15160732;dbVar:nssv15159027;dbVar:nssv15127236;dbVar:nssv15149626;dbVar:nssv15776727;dbVar:nssv15153193;dbVar:nssv15152233;dbVar:nssv15147088;dbVar:nssv15146769;dbVar:nssv16207334;dbVar:nssv17976673;dbVar:nssv15142500;dbVar:nssv15132539	17:150734-83084062;17:157424-83100564;17:158757-83102004;17:162554-83100251;17:16854250-83103577;17:44503317-83137846;17:64782603-83084062;17:65693554-83084062;17:69006275-83084062;17:69209080-83086677;17:69916436-83102552;17:75265791-80634963;17:75485429-83085323;17:75955621-83084062;17:78092237-83086677	0.00;0.00;0.00;0.00;0.00;0.00;0.00;0.00;0.00;0.00;0.00;0.00;0.00;0.00;0.00	Spermatogenic failure 39, 618643 (3) AR	dbVar:nssv15127168;dbVar:nssv15134202;morbid:DNAH17	17:36382249-83103577;17:78225357-80099979;17:78451597-78577396	0.00;0.00;0.05	NA	NA	gnomAD-SV_v3_DUP_chr17_cbc9252d	chr17:78550343-78550414	0.833	NA	NA	NA	NA	NA	NA	IMH	17:72236088-79484509	0.4918	17:78550344-78550409 CMRI:0_pbsv.INS.DUP.1224_duplicate1;	chr17:78550343-78550414 gnomAD-SV_v3_DUP_chr17_cbc9252d;chr17:78550344-78550409 HPRC:pbsv.INS.DUP.6830	NA	NA	0.565	0.545	17:78550370-78550750	MLT1B	17:78550370-78550750	MLT1B	NA	NA	NA	NA	NA	NA	NA	NA	64.55	NA	NA	NA	NA	NA	610063	yes	NA	4	1.9559e-63	NA	0	1A (cf Gene_count, RE_gene, +0.00);2B (cf po_P_gain_source, TS, OMIM_morbid, +0.00);2E (cf B_gain_source, +0.00);2I-3 (DNAH17, +0.00);3A (1 gene, +0.00);4O (cf po_B_gain_AllG_source, B_gain_source, po_B_gain_SomeG_source, +0.00);5F (+0.00)	3
17_78679356_78679428_DEL_1	full	q25.3	CYTH1	LOC124904066	USP36	1	NA	NA	NA	NA	NA	NA	NA	NA	NA	NA	NA	NA	NA	NA	dbVar:nssv15149908;nssv15152170;dbVar:nssv15159024;dbVar:nssv15160732;dbVar:nssv15159027;dbVar:nssv15127236;dbVar:nssv15149626;dbVar:nssv15776727;dbVar:nssv15153193;dbVar:nssv15152233;dbVar:nssv15147088;dbVar:nssv15146769;dbVar:nssv16207334;dbVar:nssv17976673;dbVar:nssv15142500;dbVar:nssv15132539;dbVar:nssv15155559	17:150734-83084062;17:157424-83100564;17:158757-83102004;17:162554-83100251;17:16854250-83103577;17:44503317-83137846;17:64782603-83084062;17:65693554-83084062;17:69006275-83084062;17:69209080-83086677;17:69916436-83102552;17:75265791-80634963;17:75485429-83085323;17:75955621-83084062;17:78092237-83086677;17:78556530-83084062	0.00;0.00;0.00;0.00;0.00;0.00;0.00;0.00;0.00;0.00;0.00;0.00;0.00;0.00;0.00;0.00	NA	dbVar:nssv15127168;dbVar:nssv15134202	17:36382249-83103577;17:78225357-80099979	0.00;0.00	NA	NA	dbVar	chr17:78653301-79063827	0.01	NA	NA	NA	NA	NA	NA	IMH	17:72236088-79484509	0.4918	NA	chr17:78653301-79063827 dbVar	chr17:78679356-78679427 dbVar	17:78679356-78679427 CMRI:4_pbsv.DEL.1711_duplicate5	0.525	0.55	NA	NA	NA	NA	NA	NA	NA	NA	NA	NA	NA	NA	38.79	0.644632	0.383464	0.564852	0.111254	2.28943	NA	NA	NA	0	0.99981	0.99454	0	1A (cf Gene_count, RE_gene, +0.00);2B (cf po_P_loss_source, HI, OMIM_morbid, +0.00);2G (cf po_B_loss_someG_source, +0.00);3A (1 gene, +0.00);5F (+0.00)	3
