## Supplementary Table 5 for "Integrating Long-Read Structural Variant Analysis with single-nucleus RNA-seq to Elucidate Gene Expression Effects in Disease" (part 17 of 184)

### Sheet: Table_S5 (continued)
AnnotSV ID	Annotation mode	CytoBand	Gene name	Closest left	Closest right	Gene count	RE gene	P gain phen	P gain hpo	P gain source	P gain coord	P loss phen	P loss hpo	P loss source	P loss coord	P ins phen	P ins hpo	P ins source	P ins coord	po P gain phen	po P gain source	po P gain coord	po P gain percent	po P loss phen	po P loss source	po P loss coord	po P loss percent	P snvindel nb	P snvindel phen	B gain source	B gain coord	B gain AFmax	B loss source	B loss coord	B loss AFmax	B ins source	B ins coord	B ins AFmax	B inv source	B inv coord	B inv AFmax	po B gain someG source	po B gain someG coord	po B loss someG source	po B loss someG coord	GC content left	GC content right	Repeat coord left	Repeat type left	Repeat coord right	Repeat type right	SegDup left	SegDup right	ENCODE blacklist left	ENCODE blacklist characteristics left	ENCODE blacklist right	ENCODE blacklist characteristics right	HI	TS	DDD HI percent	ExAC delZ	ExAC dupZ	ExAC cnvZ	ExAC synZ	ExAC misZ	OMIM ID	OMIM morbid	OMIM morbid candidate	LOEUF bin	GnomAD pLI	ExAC pLI	AnnotSV ranking score	AnnotSV ranking criteria	ACMG class
17_78679359_78679428_DUP_1	full	q25.3	CYTH1	LOC124904066	USP36	1	NA	NA	NA	NA	NA	NA	NA	NA	NA	NA	NA	NA	NA	NA	dbVar:nssv15149908;nssv15152170;dbVar:nssv15159024;dbVar:nssv15160732;dbVar:nssv15159027;dbVar:nssv15127236;dbVar:nssv15149626;dbVar:nssv15776727;dbVar:nssv15153193;dbVar:nssv15152233;dbVar:nssv15147088;dbVar:nssv15146769;dbVar:nssv16207334;dbVar:nssv17976673;dbVar:nssv15142500;dbVar:nssv15132539;dbVar:nssv15155559	17:150734-83084062;17:157424-83100564;17:158757-83102004;17:162554-83100251;17:16854250-83103577;17:44503317-83137846;17:64782603-83084062;17:65693554-83084062;17:69006275-83084062;17:69209080-83086677;17:69916436-83102552;17:75265791-80634963;17:75485429-83085323;17:75955621-83084062;17:78092237-83086677;17:78556530-83084062	0.00;0.00;0.00;0.00;0.00;0.00;0.00;0.00;0.00;0.00;0.00;0.00;0.00;0.00;0.00;0.00	NA	dbVar:nssv15127168;dbVar:nssv15134202	17:36382249-83103577;17:78225357-80099979	0.00;0.00	NA	NA	dbVar	chr17:78653301-79063827	0.01	NA	NA	NA	NA	NA	NA	IMH	17:72236088-79484509	0.4918	NA	chr17:78653301-79063827 dbVar	chr17:78679356-78679427 dbVar	17:78679356-78679427 CMRI:4_pbsv.DEL.1711_duplicate5	0.525	0.55	NA	NA	NA	NA	NA	NA	NA	NA	NA	NA	NA	NA	38.79	0.644632	0.383464	0.564852	0.111254	2.28943	NA	NA	NA	0	0.99981	0.99454	0	1A (cf Gene_count, RE_gene, +0.00);2B (cf po_P_gain_source, TS, OMIM_morbid, +0.00);2E (cf B_gain_source, +0.00);2L (CYTH1, +0.00);3A (1 gene, +0.00);4O (cf po_B_gain_AllG_source, B_gain_source, po_B_gain_SomeG_source, +0.00);5F (+0.00)	3
17_78893417_78893476_DEL_1	full	q25.3	TIMP2;CEP295NL	LOC124904068	LGALS3BP	2	NA	NA	NA	NA	NA	NA	NA	NA	NA	NA	NA	NA	NA	NA	dbVar:nssv15149908;nssv15152170;dbVar:nssv15159024;dbVar:nssv15160732;dbVar:nssv15159027;dbVar:nssv15127236;dbVar:nssv15149626;dbVar:nssv15776727;dbVar:nssv15153193;dbVar:nssv15152233;dbVar:nssv15147088;dbVar:nssv15146769;dbVar:nssv16207334;dbVar:nssv17976673;dbVar:nssv15142500;dbVar:nssv15132539;dbVar:nssv15155559	17:150734-83084062;17:157424-83100564;17:158757-83102004;17:162554-83100251;17:16854250-83103577;17:44503317-83137846;17:64782603-83084062;17:65693554-83084062;17:69006275-83084062;17:69209080-83086677;17:69916436-83102552;17:75265791-80634963;17:75485429-83085323;17:75955621-83084062;17:78092237-83086677;17:78556530-83084062	0.00;0.00;0.00;0.00;0.00;0.00;0.00;0.00;0.00;0.00;0.00;0.00;0.00;0.00;0.00;0.00	NA	dbVar:nssv15127168;dbVar:nssv15134202	17:36382249-83103577;17:78225357-80099979	0.00;0.00	NA	NA	dbVar	chr17:78653301-79063827;chr17:78879300-78914839	0.01	NA	NA	NA	NA	NA	NA	IMH	17:72236088-79484509	0.4918	chr17:78879300-78914839 dbVar	chr17:78653301-79063827 dbVar	NA	NA	0.62	0.595	17:78893056-78893676	(TG)n	17:78893056-78893676	(TG)n	NA	NA	NA	NA	NA	NA	NA	NA	7.95	0.551027	0.502326	0.689451	0.742146	1.79771	NA	NA	NA	2	0.78893	0.52687	0	1A (cf Gene_count, RE_gene, +0.00);2B (cf po_P_loss_source, HI, OMIM_morbid, +0.00);3A (2 genes, +0.00);5F (+0.00)	3
17_78917276_78919774_DUP_1	full	q25.3	TIMP2	CEP295NL	LGALS3BP	1	NA	NA	NA	NA	NA	NA	NA	NA	NA	NA	NA	NA	NA	NA	dbVar:nssv15149908;nssv15152170;dbVar:nssv15159024;dbVar:nssv15160732;dbVar:nssv15159027;dbVar:nssv15127236;dbVar:nssv15149626;dbVar:nssv15776727;dbVar:nssv15153193;dbVar:nssv15152233;dbVar:nssv15147088;dbVar:nssv15146769;dbVar:nssv16207334;dbVar:nssv17976673;dbVar:nssv15142500;dbVar:nssv15132539;dbVar:nssv15155559;dbVar:nssv15132085;dbVar:nssv15132209	17:150734-83084062;17:157424-83100564;17:158757-83102004;17:162554-83100251;17:16854250-83103577;17:44503317-83137846;17:64782603-83084062;17:65693554-83084062;17:69006275-83084062;17:69209080-83086677;17:69916436-83102552;17:75265791-80634963;17:75485429-83085323;17:75955621-83084062;17:78092237-83086677;17:78556530-83084062;17:78901960-83086677;17:78918651-83021095	0.00;0.00;0.00;0.00;0.00;0.01;0.01;0.01;0.02;0.02;0.02;0.05;0.03;0.04;0.05;0.06;0.06;0.03	NA	dbVar:nssv15127168;dbVar:nssv15134202	17:36382249-83103577;17:78225357-80099979	0.01;0.13	NA	NA	dbVar	chr17:78653301-79063827;chr17:78903252-78995450	0.01	NA	NA	NA	NA	NA	NA	IMH	17:72236088-79484509	0.4918	chr17:78903252-78995450 dbVar	chr17:78653301-79063827 dbVar	NA	NA	0.54	0.54	17:78917042-78917280;17:78917284-78917443	AluYa5;AluSx	17:78919554-78919858	AluYm1	NA	NA	NA	NA	NA	NA	NA	NA	7.95	0.551027	0.502326	0.689451	0.742146	1.79771	NA	NA	NA	2	0.78893	0.52687	0	1A (cf Gene_count, RE_gene, +0.00);2B (cf po_P_gain_source, TS, OMIM_morbid, +0.00);2E (cf B_gain_source, +0.00);2L (TIMP2, +0.00);3A (1 gene, +0.00);4O (cf po_B_gain_AllG_source, B_gain_source, po_B_gain_SomeG_source, +0.00);5F (+0.00)	3
17_79004282_79004625_DEL_1	full	q25.3	CANT1	LGALS3BP	C1QTNF1-AS1	1	NA	NA	NA	NA	NA	NA	NA	NA	NA	NA	NA	NA	NA	NA	dbVar:nssv15149908;nssv15152170;dbVar:nssv15159024;dbVar:nssv15160732;dbVar:nssv15159027;dbVar:nssv15127236;dbVar:nssv15149626;dbVar:nssv15776727;dbVar:nssv15153193;dbVar:nssv15152233;dbVar:nssv15147088;dbVar:nssv15146769;dbVar:nssv16207334;dbVar:nssv17976673;dbVar:nssv15142500;dbVar:nssv15132539;dbVar:nssv15155559;dbVar:nssv15132085;dbVar:nssv15132209	17:150734-83084062;17:157424-83100564;17:158757-83102004;17:162554-83100251;17:16854250-83103577;17:44503317-83137846;17:64782603-83084062;17:65693554-83084062;17:69006275-83084062;17:69209080-83086677;17:69916436-83102552;17:75265791-80634963;17:75485429-83085323;17:75955621-83084062;17:78092237-83086677;17:78556530-83084062;17:78901960-83086677;17:78918651-83021095	0.00;0.00;0.00;0.00;0.00;0.00;0.00;0.00;0.00;0.00;0.00;0.01;0.00;0.00;0.01;0.01;0.01;0.01	Desbuquois dysplasia 1, 251450 (3) AR;Epiphyseal dysplasia, multiple, 7, 617719 (3) AR	dbVar:nssv15127168;dbVar:nssv15134202;morbid:CANT1	17:36382249-83103577;17:78225357-80099979;17:78991716-79009764	0.00;0.02;1.91	NA	NA	dbVar	chr17:78653301-79063827	0.01	NA	NA	NA	NA	NA	NA	IMH	17:72236088-79484509	0.4918	NA	chr17:78653301-79063827 dbVar	chr17:79004358-79004502 HPRC:pbsv.DEL.6877;17:79004570-79005084 CMRI:2_pbsv.DEL.1578_duplicate4;17:79004570-79005084 PacBioCoLoRS;	17:79004282-79004598 CMRI:5_pbsv.DEL.1553_duplicate5;chr17:79004455-79004528 HPRC:pbsv.DEL.6879;chr17:79004570-79005084 HPRC:pbsv.DEL.6882;chr17:79004585-79004953 HPRC:pbsv.DEL.6883	0.61	0.6	NA	NA	NA	NA	NA	NA	NA	NA	NA	NA	NA	NA	65.38	0.304374	0.306846	0.440814	1.07801	1.28355	613165	yes	NA	7	2.5437e-06	0.0029092	0	1A (cf Gene_count, RE_gene, +0.00);2B (cf po_P_loss_source, HI, OMIM_morbid, +0.00);2C-2 (CANT1,+0.00);2G (cf po_B_loss_someG_source, +0.00);3A (1 gene, +0.00);5F (+0.00)	3
17_79009178_79009229_DEL_1	full	q25.3	CANT1	LGALS3BP	C1QTNF1-AS1	1	NA	NA	NA	NA	NA	NA	NA	NA	NA	NA	NA	NA	NA	NA	dbVar:nssv15149908;nssv15152170;dbVar:nssv15159024;dbVar:nssv15160732;dbVar:nssv15159027;dbVar:nssv15127236;dbVar:nssv15149626;dbVar:nssv15776727;dbVar:nssv15153193;dbVar:nssv15152233;dbVar:nssv15147088;dbVar:nssv15146769;dbVar:nssv16207334;dbVar:nssv17976673;dbVar:nssv15142500;dbVar:nssv15132539;dbVar:nssv15155559;dbVar:nssv15132085;dbVar:nssv15132209	17:150734-83084062;17:157424-83100564;17:158757-83102004;17:162554-83100251;17:16854250-83103577;17:44503317-83137846;17:64782603-83084062;17:65693554-83084062;17:69006275-83084062;17:69209080-83086677;17:69916436-83102552;17:75265791-80634963;17:75485429-83085323;17:75955621-83084062;17:78092237-83086677;17:78556530-83084062;17:78901960-83086677;17:78918651-83021095	0.00;0.00;0.00;0.00;0.00;0.00;0.00;0.00;0.00;0.00;0.00;0.00;0.00;0.00;0.00;0.00;0.00;0.00	Desbuquois dysplasia 1, 251450 (3) AR;Epiphyseal dysplasia, multiple, 7, 617719 (3) AR	dbVar:nssv15127168;dbVar:nssv15134202;morbid:CANT1	17:36382249-83103577;17:78225357-80099979;17:78991716-79009764	0.00;0.00;0.29	NA	NA	dbVar	chr17:78653301-79063827	0.01	NA	NA	NA	NA	NA	NA	IMH	17:72236088-79484509	0.4918	NA	chr17:78653301-79063827 dbVar	17:79009175-79009228 CMRI:213_pbsv.DEL.1869_duplicate4;17:79009175-79009228 PacBioCoLoRS	chr17:79009145-79009197 dbVar;chr17:79009175-79009228 HPRC:pbsv.DEL.6886	0.6	0.58	NA	NA	NA	NA	NA	NA	NA	NA	NA	NA	NA	NA	65.38	0.304374	0.306846	0.440814	1.07801	1.28355	613165	yes	NA	7	2.5437e-06	0.0029092	0	1A (cf Gene_count, RE_gene, +0.00);2B (cf po_P_loss_source, HI, OMIM_morbid, +0.00);2C-2 (CANT1,+0.00);2G (cf po_B_loss_someG_source, +0.00);3A (1 gene, +0.00);5F (+0.00)	3
17_79170109_79170178_DUP_1	full	q25.3	RBFOX3	ENGASE	LOC124904069	1	NA	NA	NA	NA	NA	NA	NA	NA	NA	NA	NA	NA	NA	NA	dbVar:nssv15149908;nssv15152170;dbVar:nssv15159024;dbVar:nssv15160732;dbVar:nssv15159027;dbVar:nssv15127236;dbVar:nssv15149626;dbVar:nssv15776727;dbVar:nssv15153193;dbVar:nssv15152233;dbVar:nssv15147088;dbVar:nssv15146769;dbVar:nssv16207334;dbVar:nssv17976673;dbVar:nssv15142500;dbVar:nssv15132539;dbVar:nssv15155559;dbVar:nssv15132085;dbVar:nssv15132209	17:150734-83084062;17:157424-83100564;17:158757-83102004;17:162554-83100251;17:16854250-83103577;17:44503317-83137846;17:64782603-83084062;17:65693554-83084062;17:69006275-83084062;17:69209080-83086677;17:69916436-83102552;17:75265791-80634963;17:75485429-83085323;17:75955621-83084062;17:78092237-83086677;17:78556530-83084062;17:78901960-83086677;17:78918651-83021095	0.00;0.00;0.00;0.00;0.00;0.00;0.00;0.00;0.00;0.00;0.00;0.00;0.00;0.00;0.00;0.00;0.00;0.00	NA	dbVar:nssv15127168;dbVar:nssv15134202	17:36382249-83103577;17:78225357-80099979	0.00;0.00	NA	NA	NA	NA	NA	NA	NA	NA	NA	NA	NA	IMH	17:72236088-79484509	0.4918	NA	NA	NA	NA	0.57	0.575	17:79169899-79170186	GA-rich	17:79169899-79170186	GA-rich	NA	NA	NA	NA	NA	NA	NA	NA	5.23	NA	NA	NA	NA	NA	NA	NA	NA	0	0.99785	NA	0	1A (cf Gene_count, RE_gene, +0.00);2B (cf po_P_gain_source, TS, OMIM_morbid, +0.00);2L (RBFOX3, +0.00);3A (1 gene, +0.00);5F (+0.00)	3
17_79319548_79319683_DUP_1	full	q25.3	RBFOX3	LOC124904069	MIR4739	1	NA	NA	NA	NA	NA	NA	NA	NA	NA	NA	NA	NA	NA	NA	dbVar:nssv15149908;nssv15152170;dbVar:nssv15159024;dbVar:nssv15160732;dbVar:nssv15159027;dbVar:nssv15127236;dbVar:nssv15149626;dbVar:nssv15776727;dbVar:nssv15153193;dbVar:nssv15152233;dbVar:nssv15147088;dbVar:nssv15146769;dbVar:nssv16207334;dbVar:nssv17976673;dbVar:nssv15142500;dbVar:nssv15132539;dbVar:nssv15155559;dbVar:nssv15132085;dbVar:nssv15132209	17:150734-83084062;17:157424-83100564;17:158757-83102004;17:162554-83100251;17:16854250-83103577;17:44503317-83137846;17:64782603-83084062;17:65693554-83084062;17:69006275-83084062;17:69209080-83086677;17:69916436-83102552;17:75265791-80634963;17:75485429-83085323;17:75955621-83084062;17:78092237-83086677;17:78556530-83084062;17:78901960-83086677;17:78918651-83021095	0.00;0.00;0.00;0.00;0.00;0.00;0.00;0.00;0.00;0.00;0.00;0.00;0.00;0.00;0.00;0.00;0.00;0.00	NA	dbVar:nssv15127168;dbVar:nssv15134202	17:36382249-83103577;17:78225357-80099979	0.00;0.01	NA	NA	NA	NA	NA	dbVar	chr17:79282129-79328001	0.01	NA	NA	NA	IMH	17:72236088-79484509	0.4918	NA	NA	NA	chr17:79282129-79328001 dbVar	0.59	0.6	NA	NA	NA	NA	NA	NA	NA	NA	NA	NA	NA	NA	5.23	NA	NA	NA	NA	NA	NA	NA	NA	0	0.99785	NA	0	1A (cf Gene_count, RE_gene, +0.00);2B (cf po_P_gain_source, TS, OMIM_morbid, +0.00);2L (RBFOX3, +0.00);3A (1 gene, +0.00);5F (+0.00)	3
17_79369382_79397610_DUP_1	full	q25.3	RBFOX3	LOC124904069	MIR4739	1	NA	NA	NA	NA	NA	NA	NA	NA	NA	NA	NA	NA	NA	NA	dbVar:nssv15149908;nssv15152170;dbVar:nssv15159024;dbVar:nssv15160732;dbVar:nssv15159027;dbVar:nssv15127236;dbVar:nssv15149626;dbVar:nssv15776727;dbVar:nssv15153193;dbVar:nssv15152233;dbVar:nssv15147088;dbVar:nssv15146769;dbVar:nssv16207334;dbVar:nssv17976673;dbVar:nssv15142500;dbVar:nssv15132539;dbVar:nssv15155559;dbVar:nssv15132085;dbVar:nssv15132209	17:150734-83084062;17:157424-83100564;17:158757-83102004;17:162554-83100251;17:16854250-83103577;17:44503317-83137846;17:64782603-83084062;17:65693554-83084062;17:69006275-83084062;17:69209080-83086677;17:69916436-83102552;17:75265791-80634963;17:75485429-83085323;17:75955621-83084062;17:78092237-83086677;17:78556530-83084062;17:78901960-83086677;17:78918651-83021095	0.03;0.03;0.03;0.03;0.04;0.07;0.15;0.16;0.20;0.20;0.21;0.53;0.37;0.40;0.57;0.62;0.67;0.69	NA	dbVar:nssv15127168;dbVar:nssv15134202	17:36382249-83103577;17:78225357-80099979	0.06;1.51	NA	NA	1000g;dbVar;dgv374n27	chr17:79323692-79463597;chr17:79368682-79397620;17:79368998-79399543;chr17:79369174-79398022;17:79369175-79398022	0.0179	NA	NA	NA	NA	NA	NA	IMH	17:72236088-79484509	0.4918	17:79368521-79392956 DDD:50305;17:79368998-79399543 dgv374n27;17:79369175-79398022 1000g;chr17:79369235-79371656 dbVar;17:79369382-79397607 CMRI:37_pbsv.SPLIT.DUP.1374;chr17:79372173-79372236 dbVar;chr17:79373634-79374221 dbVar;chr17:79375536-79376114 dbVar;chr17:79376914-79378454 dbVar;17:79377116-79414490 1000g;chr17:79378802-79382902 dbVar;chr17:79383319-79384079 dbVar;chr17:79388380-79397620 dbVar;chr17:79389467-79389549 dbVar;chr17:79395476-79397620 dbVar	chr17:79323692-79463597 dbVar;chr17:79368682-79397620 dbVar;chr17:79369174-79398022 dbVar;chr17:79369235-79371256 dbVar;chr17:79369311-79397608 dbVar;17:79369383-79397608 IMH;17:79373037-79397212 DDD:50306;chr17:79374621-79375222 dbVar;chr17:79375536-79377114 dbVar;chr17:79377115-79414490 dbVar;chr17:79378379-79413612 dbVar;chr17:79381889-79382287 dbVar;chr17:79383319-79387587 dbVar;chr17:79388580-79389283 dbVar;chr17:79390569-79394608 dbVar	chr17:79367044-79369409 dbVar;chr17:79370905-79371817 dbVar;chr17:79389976-79390010 HPRC:pbsv.DEL.6936;chr17:79393919-79393944 HPRC:pbsv.DEL.6937	chr17:79350690-79387142 dbVar;chr17:79367089-79369517 dbVar;chr17:79385182-79385382 dbVar;chr17:79390886-79400623 dbVar	0.615	0.505	17:79369366-79369397	(CCCTGA)n	NA	NA	NA	NA	NA	NA	NA	NA	NA	NA	5.23	NA	NA	NA	NA	NA	NA	NA	NA	0	0.99785	NA	0	1A (cf Gene_count, RE_gene, +0.00);2B (cf po_P_gain_source, TS, OMIM_morbid, +0.00);2E (cf B_gain_source, +0.00);2L (RBFOX3, +0.00);3A (1 gene, +0.00);4O (cf po_B_gain_AllG_source, B_gain_source, po_B_gain_SomeG_source, +0.00);5F (+0.00)	3
17_79495483_79495648_DUP_1	full	q25.3	RBFOX3	LOC124904069	MIR4739	1	NA	NA	NA	NA	NA	NA	NA	NA	NA	NA	NA	NA	NA	NA	dbVar:nssv15149908;nssv15152170;dbVar:nssv15159024;dbVar:nssv15160732;dbVar:nssv15159027;dbVar:nssv15127236;dbVar:nssv15149626;dbVar:nssv15776727;dbVar:nssv15153193;dbVar:nssv15152233;dbVar:nssv15147088;dbVar:nssv15146769;dbVar:nssv16207334;dbVar:nssv17976673;dbVar:nssv15142500;dbVar:nssv15132539;dbVar:nssv15155559;dbVar:nssv15132085;dbVar:nssv15132209	17:150734-83084062;17:157424-83100564;17:158757-83102004;17:162554-83100251;17:16854250-83103577;17:44503317-83137846;17:64782603-83084062;17:65693554-83084062;17:69006275-83084062;17:69209080-83086677;17:69916436-83102552;17:75265791-80634963;17:75485429-83085323;17:75955621-83084062;17:78092237-83086677;17:78556530-83084062;17:78901960-83086677;17:78918651-83021095	0.00;0.00;0.00;0.00;0.00;0.00;0.00;0.00;0.00;0.00;0.00;0.00;0.00;0.00;0.00;0.00;0.00;0.00	NA	dbVar:nssv15127168;dbVar:nssv15134202	17:36382249-83103577;17:78225357-80099979	0.00;0.01	NA	NA	NA	NA	NA	esv2666578	17:79466164-79498310	0.07	NA	NA	NA	NA	NA	NA	NA	NA	17:79495529-79495600 CMRI:6_pbsv.DEL.1895_duplicate7;17:79495529-79495600 PacBioCoLoRS	17:79466164-79498310 esv2666578;chr17:79495529-79495600 HPRC:pbsv.DEL.6955	0.675	0.64	NA	NA	NA	NA	NA	NA	NA	NA	NA	NA	NA	NA	5.23	NA	NA	NA	NA	NA	NA	NA	NA	0	0.99785	NA	0	1A (cf Gene_count, RE_gene, +0.00);2B (cf po_P_gain_source, TS, OMIM_morbid, +0.00);2L (RBFOX3, +0.00);3A (1 gene, +0.00);5F (+0.00)	3
17_79554289_79554512_DUP_1	full	q25.3	RBFOX3	LOC124904069	MIR4739	1	NA	NA	NA	NA	NA	NA	NA	NA	NA	NA	NA	NA	NA	NA	dbVar:nssv15149908;nssv15152170;dbVar:nssv15159024;dbVar:nssv15160732;dbVar:nssv15159027;dbVar:nssv15127236;dbVar:nssv15149626;dbVar:nssv15776727;dbVar:nssv15153193;dbVar:nssv15152233;dbVar:nssv15147088;dbVar:nssv15146769;dbVar:nssv16207334;dbVar:nssv17976673;dbVar:nssv15142500;dbVar:nssv15132539;dbVar:nssv15155559;dbVar:nssv15132085;dbVar:nssv15132209	17:150734-83084062;17:157424-83100564;17:158757-83102004;17:162554-83100251;17:16854250-83103577;17:44503317-83137846;17:64782603-83084062;17:65693554-83084062;17:69006275-83084062;17:69209080-83086677;17:69916436-83102552;17:75265791-80634963;17:75485429-83085323;17:75955621-83084062;17:78092237-83086677;17:78556530-83084062;17:78901960-83086677;17:78918651-83021095	0.00;0.00;0.00;0.00;0.00;0.00;0.00;0.00;0.00;0.00;0.00;0.00;0.00;0.00;0.00;0.00;0.01;0.01	NA	dbVar:nssv15127168;dbVar:nssv15134202	17:36382249-83103577;17:78225357-80099979	0.00;0.01	NA	NA	NA	NA	NA	NA	NA	NA	NA	NA	NA	NA	NA	NA	NA	chr17:79554308-79554511 gnomAD-SV_v3_DUP_chr17_7c416550	NA	chr17:79554408-79554445 HPRC:pbsv.DEL.6969	0.455	0.61	17:79554036-79554291	L1M5	NA	NA	NA	NA	NA	NA	NA	NA	NA	NA	5.23	NA	NA	NA	NA	NA	NA	NA	NA	0	0.99785	NA	0	1A (cf Gene_count, RE_gene, +0.00);2B (cf po_P_gain_source, TS, OMIM_morbid, +0.00);2G (cf po_B_gain_someG_source, +0.00);2L (RBFOX3, +0.00);3A (1 gene, +0.00);4O (cf po_B_gain_AllG_source, B_gain_source, po_B_gain_SomeG_source, +0.00);5F (+0.00)	3
17_79665376_79665433_DUP_1	full	q25.3	RBFOX3	LOC124904069	MIR4739	1	NA	NA	NA	NA	NA	NA	NA	NA	NA	NA	NA	NA	NA	NA	dbVar:nssv15149908;nssv15152170;dbVar:nssv15159024;dbVar:nssv15160732;dbVar:nssv15159027;dbVar:nssv15127236;dbVar:nssv15149626;dbVar:nssv15776727;dbVar:nssv15153193;dbVar:nssv15152233;dbVar:nssv15147088;dbVar:nssv15146769;dbVar:nssv16207334;dbVar:nssv17976673;dbVar:nssv15142500;dbVar:nssv15132539;dbVar:nssv15155559;dbVar:nssv15132085;dbVar:nssv15132209	17:150734-83084062;17:157424-83100564;17:158757-83102004;17:162554-83100251;17:16854250-83103577;17:44503317-83137846;17:64782603-83084062;17:65693554-83084062;17:69006275-83084062;17:69209080-83086677;17:69916436-83102552;17:75265791-80634963;17:75485429-83085323;17:75955621-83084062;17:78092237-83086677;17:78556530-83084062;17:78901960-83086677;17:78918651-83021095	0.00;0.00;0.00;0.00;0.00;0.00;0.00;0.00;0.00;0.00;0.00;0.00;0.00;0.00;0.00;0.00;0.00;0.00	NA	dbVar:nssv15127168;dbVar:nssv15134202	17:36382249-83103577;17:78225357-80099979	0.00;0.00	NA	NA	dbVar	chr17:79665373-79665446	0.01	NA	NA	NA	NA	NA	NA	NA	NA	NA	NA	chr17:79665373-79665446 dbVar	NA	NA	0.59	0.64	17:79665384-79665440	GA-rich	17:79665384-79665440	GA-rich	NA	NA	NA	NA	NA	NA	NA	NA	5.23	NA	NA	NA	NA	NA	NA	NA	NA	0	0.99785	NA	0	1A (cf Gene_count, RE_gene, +0.00);2B (cf po_P_gain_source, TS, OMIM_morbid, +0.00);2E (cf B_gain_source, +0.00);2L (RBFOX3, +0.00);3A (1 gene, +0.00);4O (cf po_B_gain_AllG_source, B_gain_source, po_B_gain_SomeG_source, +0.00);5F (+0.00)	3
17_79709991_79710200_DEL_1	full	q25.3	LINC02078	MIR4739	ENPP7	1	NA	NA	NA	NA	NA	NA	NA	NA	NA	NA	NA	NA	NA	NA	dbVar:nssv15149908;nssv15152170;dbVar:nssv15159024;dbVar:nssv15160732;dbVar:nssv15159027;dbVar:nssv15127236;dbVar:nssv15149626;dbVar:nssv15776727;dbVar:nssv15153193;dbVar:nssv15152233;dbVar:nssv15147088;dbVar:nssv15146769;dbVar:nssv16207334;dbVar:nssv17976673;dbVar:nssv15142500;dbVar:nssv15132539;dbVar:nssv15155559;dbVar:nssv15132085;dbVar:nssv15132209	17:150734-83084062;17:157424-83100564;17:158757-83102004;17:162554-83100251;17:16854250-83103577;17:44503317-83137846;17:64782603-83084062;17:65693554-83084062;17:69006275-83084062;17:69209080-83086677;17:69916436-83102552;17:75265791-80634963;17:75485429-83085323;17:75955621-83084062;17:78092237-83086677;17:78556530-83084062;17:78901960-83086677;17:78918651-83021095	0.00;0.00;0.00;0.00;0.00;0.00;0.00;0.00;0.00;0.00;0.00;0.00;0.00;0.00;0.00;0.00;0.01;0.01	NA	dbVar:nssv15127168;dbVar:nssv15134202	17:36382249-83103577;17:78225357-80099979	0.00;0.01	NA	NA	NA	NA	NA	NA	NA	NA	NA	NA	NA	NA	NA	NA	NA	NA	chr17:79710068-79710200 HPRC:pbsv.DEL.7016;	17:79710068-79710200 CMRI:8_pbsv.DEL.1485_duplicate5;chr17:79710166-79710210 HPRC:pbsv.DEL.7017	0.68	0.68	NA	NA	NA	NA	17:79706332-79722497	17:79706332-79722497	NA	NA	NA	NA	NA	NA	NA	NA	NA	NA	NA	NA	NA	NA	NA	NA	NA	NA	0	1A (cf Gene_count, RE_gene, +0.00);2B (cf po_P_loss_source, HI, OMIM_morbid, +0.00);2G (cf po_B_loss_someG_source, +0.00);3A (1 gene, +0.00);5F (+0.00)	3
17_79941961_79942034_DUP_1	full	q25.3	TBC1D16	LINC01978	LOC124904073	1	NA	NA	NA	NA	NA	NA	NA	NA	NA	NA	NA	NA	NA	NA	dbVar:nssv15149908;nssv15152170;dbVar:nssv15159024;dbVar:nssv15160732;dbVar:nssv15159027;dbVar:nssv15127236;dbVar:nssv15149626;dbVar:nssv15776727;dbVar:nssv15153193;dbVar:nssv15152233;dbVar:nssv15147088;dbVar:nssv15146769;dbVar:nssv16207334;dbVar:nssv17976673;dbVar:nssv15142500;dbVar:nssv15132539;dbVar:nssv15155559;dbVar:nssv15132085;dbVar:nssv15132209	17:150734-83084062;17:157424-83100564;17:158757-83102004;17:162554-83100251;17:16854250-83103577;17:44503317-83137846;17:64782603-83084062;17:65693554-83084062;17:69006275-83084062;17:69209080-83086677;17:69916436-83102552;17:75265791-80634963;17:75485429-83085323;17:75955621-83084062;17:78092237-83086677;17:78556530-83084062;17:78901960-83086677;17:78918651-83021095	0.00;0.00;0.00;0.00;0.00;0.00;0.00;0.00;0.00;0.00;0.00;0.00;0.00;0.00;0.00;0.00;0.00;0.00	NA	dbVar:nssv15127168;dbVar:nssv15134202	17:36382249-83103577;17:78225357-80099979	0.00;0.00	NA	NA	NA	NA	NA	NA	NA	NA	NA	NA	NA	NA	NA	NA	NA	NA	NA	NA	0.715	0.68	17:79942002-79942038	(GGCGG)n	17:79942002-79942038	(GGCGG)n	NA	NA	NA	NA	NA	NA	NA	NA	57.86	0.454126	0.140622	0.330297	0.141882	0.253197	NA	NA	NA	4	2.5682e-07	0.0061983	0	1A (cf Gene_count, RE_gene, +0.00);2B (cf po_P_gain_source, TS, OMIM_morbid, +0.00);2L (TBC1D16, +0.00);3A (1 gene, +0.00);5F (+0.00)	3
17_80024306_80024654_DUP_1	full	q25.3	TBC1D16;LOC124904072	LOC124904073	CCDC40	2	NA	NA	NA	NA	NA	NA	NA	NA	NA	NA	NA	NA	NA	NA	dbVar:nssv15149908;nssv15152170;dbVar:nssv15159024;dbVar:nssv15160732;dbVar:nssv15159027;dbVar:nssv15127236;dbVar:nssv15149626;dbVar:nssv15776727;dbVar:nssv15153193;dbVar:nssv15152233;dbVar:nssv15147088;dbVar:nssv15146769;dbVar:nssv16207334;dbVar:nssv17976673;dbVar:nssv15142500;dbVar:nssv15132539;dbVar:nssv15155559;dbVar:nssv15132085;dbVar:nssv15132209	17:150734-83084062;17:157424-83100564;17:158757-83102004;17:162554-83100251;17:16854250-83103577;17:44503317-83137846;17:64782603-83084062;17:65693554-83084062;17:69006275-83084062;17:69209080-83086677;17:69916436-83102552;17:75265791-80634963;17:75485429-83085323;17:75955621-83084062;17:78092237-83086677;17:78556530-83084062;17:78901960-83086677;17:78918651-83021095	0.00;0.00;0.00;0.00;0.00;0.00;0.00;0.00;0.00;0.00;0.00;0.01;0.00;0.00;0.01;0.01;0.01;0.01	NA	dbVar:nssv15127168;dbVar:nssv15134202	17:36382249-83103577;17:78225357-80099979	0.00;0.02	NA	NA	dbVar	chr17:79998021-80268196	0.01	1000g;CMRI:30_pbsv.DEL.2080_duplicate6;HPRC:pbsv.DEL.7044;IMH;dbVar;dgv572e199;esv2666144;esv3641359;gnomAD-SV_v3_DEL_chr17_014d7c6d	17:80015947-80029493;chr17:80018195-80027045;17:80018196-80027045;17:80018196-80027045;chr17:80018211-80027042;17:80018213-80027042;chr17:80018213-80027042;17:80018214-80027042;chr17:80018217-80027042;17:80018218-80027042;chr17:80018632-80026722;chr17:80023201-80034201	0.1846	NA	NA	NA	NA	NA	NA	NA	chr17:79998021-80268196 dbVar	chr17:80018195-80027045 dbVar;17:80018196-80027045 esv3641359;17:80018213-80027042 CMRI:30_pbsv.DEL.2080_duplicate6;17:80018214-80027042 esv2666144;17:80018218-80027042 IMH;chr17:80023201-80034201 dbVar;17:80024434-80024981 esv2671544;	17:80015947-80029493 dgv572e199;17:80018196-80027045 1000g;chr17:80018211-80027042 dbVar;chr17:80018213-80027042 HPRC:pbsv.DEL.7044;chr17:80018217-80027042 gnomAD-SV_v3_DEL_chr17_014d7c6d;chr17:80018632-80026722 dbVar;chr17:80024429-80024453 HPRC:pbsv.DEL.7045;chr17:80024435-80024459 HPRC:pbsv.DEL.7046	0.58	0.5	17:80024286-80025222	(CA)n	17:80024286-80025222	(CA)n	NA	NA	NA	NA	NA	NA	NA	NA	57.86	0.454126	0.140622	0.330297	0.141882	0.253197	NA	NA	NA	4	2.5682e-07	0.0061983	0	1A (cf Gene_count, RE_gene, +0.00);2B (cf po_P_gain_source, TS, OMIM_morbid, +0.00);2E (cf B_gain_source, +0.00);2L (LOC124904072/TBC1D16, +0.00);3A (2 genes, +0.00);4O (cf po_B_gain_AllG_source, B_gain_source, po_B_gain_SomeG_source, +0.00);5F (+0.00)	3
17_80040423_80044429_DEL_1	full	q25.3	CCDC40	LOC124904072	LOC124904074	1	NA	NA	NA	NA	NA	NA	NA	NA	NA	NA	NA	NA	NA	NA	dbVar:nssv15149908;nssv15152170;dbVar:nssv15159024;dbVar:nssv15160732;dbVar:nssv15159027;dbVar:nssv15127236;dbVar:nssv15149626;dbVar:nssv15776727;dbVar:nssv15153193;dbVar:nssv15152233;dbVar:nssv15147088;dbVar:nssv15146769;dbVar:nssv16207334;dbVar:nssv17976673;dbVar:nssv15142500;dbVar:nssv15132539;dbVar:nssv15155559;dbVar:nssv15132085;dbVar:nssv15132209	17:150734-83084062;17:157424-83100564;17:158757-83102004;17:162554-83100251;17:16854250-83103577;17:44503317-83137846;17:64782603-83084062;17:65693554-83084062;17:69006275-83084062;17:69209080-83086677;17:69916436-83102552;17:75265791-80634963;17:75485429-83085323;17:75955621-83084062;17:78092237-83086677;17:78556530-83084062;17:78901960-83086677;17:78918651-83021095	0.00;0.00;0.00;0.00;0.01;0.01;0.02;0.02;0.03;0.03;0.03;0.07;0.05;0.06;0.08;0.09;0.10;0.10	Ciliary dyskinesia, primary, 15, 613808 (3) AR	dbVar:nssv15127168;dbVar:nssv15134202;morbid:CCDC40	17:36382249-83103577;17:78225357-80099979;17:80036642-80100613	0.01;0.21;6.26	NA	NA	dbVar	chr17:79998021-80268196	0.01	NA	NA	NA	NA	NA	NA	NA	NA	NA	NA	chr17:79998021-80268196 dbVar	NA	chr17:80043491-80043516 HPRC:pbsv.DEL.7051	0.495	0.445	17:80040397-80040704	AluSx	17:80044402-80044712	AluSz6	NA	NA	NA	NA	NA	NA	NA	NA	95.52	-0.191911	-2.53125	-2.47163	0.162302	0.0979991	613799	yes	NA	4	3.8155e-17	6.3216e-11	0	1A (cf Gene_count, RE_gene, +0.00);2B (cf po_P_loss_source, HI, OMIM_morbid, +0.00);2G (cf po_B_loss_someG_source, +0.00);3A (1 gene, +0.00);5F (+0.00)	3
17_80146992_80147049_DEL_1	full	q25.3	EIF4A3	GAA	CARD14	1	NA	NA	NA	NA	NA	NA	NA	NA	NA	NA	NA	NA	NA	NA	dbVar:nssv15149908;nssv15152170;dbVar:nssv15159024;dbVar:nssv15160732;dbVar:nssv15159027;dbVar:nssv15127236;dbVar:nssv15149626;dbVar:nssv15776727;dbVar:nssv15153193;dbVar:nssv15152233;dbVar:nssv15147088;dbVar:nssv15146769;dbVar:nssv16207334;dbVar:nssv17976673;dbVar:nssv15142500;dbVar:nssv15132539;dbVar:nssv15155559;dbVar:nssv15132085;dbVar:nssv15132209	17:150734-83084062;17:157424-83100564;17:158757-83102004;17:162554-83100251;17:16854250-83103577;17:44503317-83137846;17:64782603-83084062;17:65693554-83084062;17:69006275-83084062;17:69209080-83086677;17:69916436-83102552;17:75265791-80634963;17:75485429-83085323;17:75955621-83084062;17:78092237-83086677;17:78556530-83084062;17:78901960-83086677;17:78918651-83021095	0.00;0.00;0.00;0.00;0.00;0.00;0.00;0.00;0.00;0.00;0.00;0.00;0.00;0.00;0.00;0.00;0.00;0.00	Robin sequence with cleft mandible and limb anomalies, 268305 (3) AR	dbVar:nssv15127168;morbid:EIF4A3	17:36382249-83103577;17:80134369-80147128	0.00;0.45	NA	NA	dbVar	chr17:79998021-80268196	0.01	NA	NA	NA	NA	NA	NA	NA	NA	NA	NA	chr17:79998021-80268196 dbVar	chr17:80147047-80147067 HPRC:pbsv.DEL.7073	chr17:80147009-80147067 HPRC:pbsv.DEL.7071	0.705	0.73	NA	NA	NA	NA	NA	NA	NA	NA	NA	NA	NA	NA	31.52	0.702953	-1.76082	-1.17983	0.0154958	4.61144	608546	yes	NA	0	0.99985	0.99899	0	1A (cf Gene_count, RE_gene, +0.00);2B (cf po_P_loss_source, HI, OMIM_morbid, +0.00);2C-2 (EIF4A3,+0.00);2G (cf po_B_loss_someG_source, +0.00);3A (1 gene, +0.00);5F (+0.00)	3
17_80193275_80193420_DUP_1	full	q25.3	CARD14	EIF4A3	SGSH	1	NA	NA	NA	NA	NA	NA	NA	NA	NA	NA	NA	NA	NA	NA	dbVar:nssv15149908;nssv15152170;dbVar:nssv15159024;dbVar:nssv15160732;dbVar:nssv15159027;dbVar:nssv15127236;dbVar:nssv15149626;dbVar:nssv15776727;dbVar:nssv15153193;dbVar:nssv15152233;dbVar:nssv15147088;dbVar:nssv15146769;dbVar:nssv16207334;dbVar:nssv17976673;dbVar:nssv15142500;dbVar:nssv15132539;dbVar:nssv15155559;dbVar:nssv15132085;dbVar:nssv15132209	17:150734-83084062;17:157424-83100564;17:158757-83102004;17:162554-83100251;17:16854250-83103577;17:44503317-83137846;17:64782603-83084062;17:65693554-83084062;17:69006275-83084062;17:69209080-83086677;17:69916436-83102552;17:75265791-80634963;17:75485429-83085323;17:75955621-83084062;17:78092237-83086677;17:78556530-83084062;17:78901960-83086677;17:78918651-83021095	0.00;0.00;0.00;0.00;0.00;0.00;0.00;0.00;0.00;0.00;0.00;0.00;0.00;0.00;0.00;0.00;0.00;0.00	Pityriasis rubra pilaris, 173200 (3) AD;Psoriasis 2, 602723 (3) AD	dbVar:nssv15127168;morbid:CARD14	17:36382249-83103577;17:80187800-80198924	0.00;1.31	NA	NA	dbVar	chr17:79998021-80268196;chr17:80169578-80199257;chr17:80181760-80195698	0.01	dbVar	chr17:80181760-80195698	0.01	NA	NA	NA	NA	NA	NA	chr17:80169578-80199257 dbVar;	chr17:79998021-80268196 dbVar;chr17:80181760-80195698 dbVar	NA	chr17:80181760-80195698 dbVar	0.565	0.585	NA	NA	NA	NA	NA	NA	NA	NA	NA	NA	NA	NA	75.93	NA	NA	NA	-1.22327	-0.358595	607211	yes	NA	5	1.2051e-19	3.1497e-14	0	1A (cf Gene_count, RE_gene, +0.00);2B (cf po_P_gain_source, TS, OMIM_morbid, +0.00);2E (cf B_gain_source, +0.00);2I-3 (CARD14, +0.00);3A (1 gene, +0.00);4O (cf po_B_gain_AllG_source, B_gain_source, po_B_gain_SomeG_source, +0.00);5F (+0.00)	3
17_80197948_80198013_DUP_1	full	q25.3	CARD14	EIF4A3	SGSH	1	NPTX1 (morbid/RE=EA_enhancer);SGSH (morbid/RE=ABC_enhancer+EA_enhancer)	NA	NA	NA	NA	NA	NA	NA	NA	NA	NA	NA	NA	NA	dbVar:nssv15149908;nssv15152170;dbVar:nssv15159024;dbVar:nssv15160732;dbVar:nssv15159027;dbVar:nssv15127236;dbVar:nssv15149626;dbVar:nssv15776727;dbVar:nssv15153193;dbVar:nssv15152233;dbVar:nssv15147088;dbVar:nssv15146769;dbVar:nssv16207334;dbVar:nssv17976673;dbVar:nssv15142500;dbVar:nssv15132539;dbVar:nssv15155559;dbVar:nssv15132085;dbVar:nssv15132209	17:150734-83084062;17:157424-83100564;17:158757-83102004;17:162554-83100251;17:16854250-83103577;17:44503317-83137846;17:64782603-83084062;17:65693554-83084062;17:69006275-83084062;17:69209080-83086677;17:69916436-83102552;17:75265791-80634963;17:75485429-83085323;17:75955621-83084062;17:78092237-83086677;17:78556530-83084062;17:78901960-83086677;17:78918651-83021095	0.00;0.00;0.00;0.00;0.00;0.00;0.00;0.00;0.00;0.00;0.00;0.00;0.00;0.00;0.00;0.00;0.00;0.00	Pityriasis rubra pilaris, 173200 (3) AD;Psoriasis 2, 602723 (3) AD	dbVar:nssv15127168;morbid:CARD14	17:36382249-83103577;17:80187800-80198924	0.00;0.59	NA	NA	dbVar	chr17:79998021-80268196;chr17:80169578-80199257;chr17:80194137-80202540	0.01	NA	NA	NA	NA	NA	NA	NA	NA	NA	chr17:80169578-80199257 dbVar;	chr17:79998021-80268196 dbVar;chr17:80194137-80202540 dbVar	NA	NA	0.56	0.595	NA	NA	NA	NA	NA	NA	NA	NA	NA	NA	NA	NA	75.93	NA	NA	NA	-1.22327	-0.358595	607211	yes	NA	5	1.2051e-19	3.1497e-14	0	1A (cf Gene_count, RE_gene, +0.00);2B (cf po_P_gain_source, TS, OMIM_morbid, +0.00);2E (cf B_gain_source, +0.00);2I-3 (CARD14, +0.00);3A (1 gene, +0.00);4O (cf po_B_gain_AllG_source, B_gain_source, po_B_gain_SomeG_source, +0.00);5F (+0.00)	3
17_80257656_80257730_DEL_1	full	q25.3	NA	SLC26A11	RNF213	0	SGSH (morbid/RE=ABC_enhancer+GH_promoter_enhancer)	NA	NA	NA	NA	NA	NA	NA	NA	NA	NA	NA	NA	NA	dbVar:nssv15149908;nssv15152170;dbVar:nssv15159024;dbVar:nssv15160732;dbVar:nssv15159027;dbVar:nssv15127236;dbVar:nssv15149626;dbVar:nssv15776727;dbVar:nssv15153193;dbVar:nssv15152233;dbVar:nssv15147088;dbVar:nssv15146769;dbVar:nssv16207334;dbVar:nssv17976673;dbVar:nssv15142500;dbVar:nssv15132539;dbVar:nssv15155559;dbVar:nssv15132085;dbVar:nssv15132209	17:150734-83084062;17:157424-83100564;17:158757-83102004;17:162554-83100251;17:16854250-83103577;17:44503317-83137846;17:64782603-83084062;17:65693554-83084062;17:69006275-83084062;17:69209080-83086677;17:69916436-83102552;17:75265791-80634963;17:75485429-83085323;17:75955621-83084062;17:78092237-83086677;17:78556530-83084062;17:78901960-83086677;17:78918651-83021095	0.00;0.00;0.00;0.00;0.00;0.00;0.00;0.00;0.00;0.00;0.00;0.00;0.00;0.00;0.00;0.00;0.00;0.00	NA	dbVar:nssv15127168	17:36382249-83103577	0	NA	NA	dbVar	chr17:79998021-80268196;chr17:80235112-80265344;chr17:80246582-80352532	0.01	NA	NA	NA	NA	NA	NA	NA	NA	NA	chr17:80235112-80265344 dbVar;	chr17:79998021-80268196 dbVar;chr17:80246582-80352532 dbVar	chr17:80257613-80257684 HPRC:pbsv.DEL.7086;chr17:80257656-80257729 dbVar	17:80257613-80257684 CMRI:1_pbsv.DEL.1190_duplicate10;17:80257613-80257684 PacBioCoLoRS	0.565	0.6	17:80257363-80257629	MER49	NA	NA	NA	NA	NA	NA	NA	NA	NA	NA	NA	NA	NA	NA	NA	NA	NA	NA	NA	NA	NA	NA	0	1A (cf Gene_count, RE_gene, +0.00);2B (cf po_P_loss_source, HI, OMIM_morbid, +0.00);2G (cf po_B_loss_someG_source, +0.00);3A (0 gene, +0.00);5F (+0.00)	3
17_80260541_80260788_DEL_1	full	q25.3	NA	SLC26A11	RNF213	0	SGSH (morbid/RE=GH_promoter_enhancer)	NA	NA	NA	NA	NA	NA	NA	NA	NA	NA	NA	NA	NA	dbVar:nssv15149908;nssv15152170;dbVar:nssv15159024;dbVar:nssv15160732;dbVar:nssv15159027;dbVar:nssv15127236;dbVar:nssv15149626;dbVar:nssv15776727;dbVar:nssv15153193;dbVar:nssv15152233;dbVar:nssv15147088;dbVar:nssv15146769;dbVar:nssv16207334;dbVar:nssv17976673;dbVar:nssv15142500;dbVar:nssv15132539;dbVar:nssv15155559;dbVar:nssv15132085;dbVar:nssv15132209	17:150734-83084062;17:157424-83100564;17:158757-83102004;17:162554-83100251;17:16854250-83103577;17:44503317-83137846;17:64782603-83084062;17:65693554-83084062;17:69006275-83084062;17:69209080-83086677;17:69916436-83102552;17:75265791-80634963;17:75485429-83085323;17:75955621-83084062;17:78092237-83086677;17:78556530-83084062;17:78901960-83086677;17:78918651-83021095	0.00;0.00;0.00;0.00;0.00;0.00;0.00;0.00;0.00;0.00;0.00;0.00;0.00;0.00;0.00;0.01;0.01;0.01	NA	dbVar:nssv15127168	17:36382249-83103577	0	NA	NA	dbVar	chr17:79998021-80268196;chr17:80235112-80265344;chr17:80246582-80352532	0.01	NA	NA	NA	NA	NA	NA	NA	NA	NA	chr17:80235112-80265344 dbVar;	chr17:79998021-80268196 dbVar;chr17:80246582-80352532 dbVar	chr17:80260514-80260574 HPRC:pbsv.DEL.7089;17:80260541-80260757 CMRI:4_pbsv.DEL.1754_duplicate9;17:80260541-80260757 PacBioCoLoRS;17:80260542-80260608 CMRI:3_pbsv.DEL.1804_duplicate4;chr17:80260563-80260789 dbVar;17:80260692-80260788 CMRI:0_pbsv.DEL.1272_duplicate7	17:80260507-80260594 CMRI:7_pbsv.DEL.1510_duplicate9;chr17:80260519-80260729 dbVar;chr17:80260541-80260757 HPRC:pbsv.DEL.7090;17:80260541-80260787 CMRI:3_pbsv.DEL.1803_duplicate7;chr17:80260542-80260638 HPRC:pbsv.DEL.7091;chr17:80260571-80260727 HPRC:pbsv.DEL.7092	0.905	0.935	17:80260501-80260828	(CGCCGG)n	17:80260501-80260828	(CGCCGG)n	NA	NA	NA	NA	NA	NA	NA	NA	NA	NA	NA	NA	NA	NA	NA	NA	NA	NA	NA	NA	0	1A (cf Gene_count, RE_gene, +0.00);2B (cf po_P_loss_source, HI, OMIM_morbid, +0.00);2G (cf po_B_loss_someG_source, +0.00);3A (0 gene, +0.00);5F (+0.00)	3
17_80274587_80274816_DUP_1	full	q25.3	RNF213	SLC26A11	RNF213-AS1	1	SGSH (morbid/RE=EA_enhancer)	NA	NA	NA	NA	NA	NA	NA	NA	NA	NA	NA	NA	NA	dbVar:nssv15149908;nssv15152170;dbVar:nssv15159024;dbVar:nssv15160732;dbVar:nssv15159027;dbVar:nssv15127236;dbVar:nssv15149626;dbVar:nssv15776727;dbVar:nssv15153193;dbVar:nssv15152233;dbVar:nssv15147088;dbVar:nssv15146769;dbVar:nssv16207334;dbVar:nssv17976673;dbVar:nssv15142500;dbVar:nssv15132539;dbVar:nssv15155559;dbVar:nssv15132085;dbVar:nssv15132209	17:150734-83084062;17:157424-83100564;17:158757-83102004;17:162554-83100251;17:16854250-83103577;17:44503317-83137846;17:64782603-83084062;17:65693554-83084062;17:69006275-83084062;17:69209080-83086677;17:69916436-83102552;17:75265791-80634963;17:75485429-83085323;17:75955621-83084062;17:78092237-83086677;17:78556530-83084062;17:78901960-83086677;17:78918651-83021095	0.00;0.00;0.00;0.00;0.00;0.00;0.00;0.00;0.00;0.00;0.00;0.00;0.00;0.00;0.00;0.01;0.01;0.01	NA	dbVar:nssv15127168	17:36382249-83103577	0	NA	NA	dbVar	chr17:80246582-80352532	0.01	dbVar	chr17:80274417-80303391	0.01	NA	NA	NA	NA	NA	NA	NA	chr17:80246582-80352532 dbVar	NA	chr17:80274417-80303391 dbVar	0.63	0.65	NA	NA	NA	NA	NA	NA	NA	NA	NA	NA	NA	NA	93.8	-2.52003	-2.53125	-2.34602	-0.379663	2.28934	613768	NA	yes	3	4.9078e-55	1.6778e-29	0	1A (cf Gene_count, RE_gene, +0.00);2B (cf po_P_gain_source, TS, OMIM_morbid, +0.00);2E (cf B_gain_source, +0.00);2L (RNF213, +0.00);3A (1 gene, +0.00);4O (cf po_B_gain_AllG_source, B_gain_source, po_B_gain_SomeG_source, +0.00);5F (+0.00)	3
17_80312395_80312480_DUP_1	full	q25.3	RNF213	SLC26A11	RNF213-AS1	1	NA	NA	NA	NA	NA	NA	NA	NA	NA	NA	NA	NA	NA	NA	dbVar:nssv15149908;nssv15152170;dbVar:nssv15159024;dbVar:nssv15160732;dbVar:nssv15159027;dbVar:nssv15127236;dbVar:nssv15149626;dbVar:nssv15776727;dbVar:nssv15153193;dbVar:nssv15152233;dbVar:nssv15147088;dbVar:nssv15146769;dbVar:nssv16207334;dbVar:nssv17976673;dbVar:nssv15142500;dbVar:nssv15132539;dbVar:nssv15155559;dbVar:nssv15132085;dbVar:nssv15132209	17:150734-83084062;17:157424-83100564;17:158757-83102004;17:162554-83100251;17:16854250-83103577;17:44503317-83137846;17:64782603-83084062;17:65693554-83084062;17:69006275-83084062;17:69209080-83086677;17:69916436-83102552;17:75265791-80634963;17:75485429-83085323;17:75955621-83084062;17:78092237-83086677;17:78556530-83084062;17:78901960-83086677;17:78918651-83021095	0.00;0.00;0.00;0.00;0.00;0.00;0.00;0.00;0.00;0.00;0.00;0.00;0.00;0.00;0.00;0.00;0.00;0.00	NA	dbVar:nssv15127168	17:36382249-83103577	0	NA	NA	dbVar	chr17:80246582-80352532	0.01	NA	NA	NA	NA	NA	NA	NA	NA	NA	NA	chr17:80246582-80352532 dbVar	NA	NA	0.65	0.66	17:80312263-80312313	GA-rich	NA	NA	NA	NA	NA	NA	NA	NA	NA	NA	93.8	-2.52003	-2.53125	-2.34602	-0.379663	2.28934	613768	NA	yes	3	4.9078e-55	1.6778e-29	0	1A (cf Gene_count, RE_gene, +0.00);2B (cf po_P_gain_source, TS, OMIM_morbid, +0.00);2E (cf B_gain_source, +0.00);2L (RNF213, +0.00);3A (1 gene, +0.00);4O (cf po_B_gain_AllG_source, B_gain_source, po_B_gain_SomeG_source, +0.00);5F (+0.00)	3
17_80313420_80314450_DUP_1	full	q25.3	RNF213	SLC26A11	RNF213-AS1	1	NA	NA	NA	NA	NA	NA	NA	NA	NA	NA	NA	NA	NA	NA	dbVar:nssv15149908;nssv15152170;dbVar:nssv15159024;dbVar:nssv15160732;dbVar:nssv15159027;dbVar:nssv15127236;dbVar:nssv15149626;dbVar:nssv15776727;dbVar:nssv15153193;dbVar:nssv15152233;dbVar:nssv15147088;dbVar:nssv15146769;dbVar:nssv16207334;dbVar:nssv17976673;dbVar:nssv15142500;dbVar:nssv15132539;dbVar:nssv15155559;dbVar:nssv15132085;dbVar:nssv15132209	17:150734-83084062;17:157424-83100564;17:158757-83102004;17:162554-83100251;17:16854250-83103577;17:44503317-83137846;17:64782603-83084062;17:65693554-83084062;17:69006275-83084062;17:69209080-83086677;17:69916436-83102552;17:75265791-80634963;17:75485429-83085323;17:75955621-83084062;17:78092237-83086677;17:78556530-83084062;17:78901960-83086677;17:78918651-83021095	0.00;0.00;0.00;0.00;0.00;0.00;0.01;0.01;0.01;0.01;0.01;0.02;0.01;0.01;0.02;0.02;0.02;0.03	NA	dbVar:nssv15127168	17:36382249-83103577	0	NA	NA	dbVar	chr17:80246582-80352532	0.01	NA	NA	NA	NA	NA	NA	NA	NA	NA	chr17:80313579-80313634 dbVar	chr17:80246582-80352532 dbVar	chr17:80313422-80313471 HPRC:pbsv.DEL.7105;chr17:80313692-80315244 gnomAD-SV_v3_DEL_chr17_907fda43;17:80313800-80313974 CMRI:17_pbsv.DEL.1545_duplicate8;chr17:80313846-80313934 HPRC:pbsv.DEL.7109;17:80313848-80314061 PacBioCoLoRS;chr17:80313911-80314880 HPRC:pbsv.DEL.7110;17:80313924-80314059 CMRI:6_pbsv.DEL.1942_duplicate4;chr17:80313929-80315210 HPRC:pbsv.DEL.7111;17:80314033-80314741 CMRI:7_pbsv.DEL.1514_duplicate3;17:80314143-80315322 CMRI:2_pbsv.DEL.1638_duplicate5;17:80314220-80315769 CMRI:2_pbsv.DEL.1639_duplicate6;17:80314228-80314762 CMRI:3_pbsv.DEL.1807_duplicate6;17:80314263-80315283 CMRI:0_pbsv.DEL.1275_duplicate9;chr17:80314346-80315452 HPRC:pbsv.DEL.7115;17:80314364-80314610 PacBioCoLoRS;	17:80313418-80313974 CMRI:48_pbsv.DEL.1601_duplicate9;chr17:80313594-80315900 gnomAD-SV_v3_DEL_chr17_a89dd99f;chr17:80313709-80315754 gnomAD-SV_v3_DEL_chr17_40b638fa;chr17:80313800-80313974 HPRC:pbsv.DEL.7108;17:80313848-80314061 CMRI:2_pbsv.DEL.1636_duplicate6;17:80313905-80313962 CMRI:2_pbsv.DEL.1637_duplicate6;17:80313917-80315015 CMRI:3_pbsv.DEL.1806_duplicate6;17:80313927-80314077 CMRI:32_pbsv.DEL.1566_duplicate9;17:80313983-80314406 CMRI:40_pbsv.DEL.1632_duplicate6;chr17:80314122-80314467 HPRC:pbsv.DEL.7112;17:80314189-80315110 CMRI:7_pbsv.DEL.1515_duplicate5;chr17:80314220-80315769 HPRC:pbsv.DEL.7113;chr17:80314228-80314762 HPRC:pbsv.DEL.7114;17:80314331-80314769 CMRI:3_pbsv.DEL.1808_duplicate6;17:80314364-80314604 CMRI:2_pbsv.DEL.1641_duplicate7;17:80314416-80314488 CMRI:191_pbsv.DEL.1574_duplicate7	0.61	0.58	17:80313241-80313369	MIRb	NA	NA	NA	NA	NA	NA	NA	NA	NA	NA	93.8	-2.52003	-2.53125	-2.34602	-0.379663	2.28934	613768	NA	yes	3	4.9078e-55	1.6778e-29	0	1A (cf Gene_count, RE_gene, +0.00);2B (cf po_P_gain_source, TS, OMIM_morbid, +0.00);2E (cf B_gain_source, +0.00);2L (RNF213, +0.00);3A (1 gene, +0.00);4O (cf po_B_gain_AllG_source, B_gain_source, po_B_gain_SomeG_source, +0.00);5F (+0.00)	3
17_80314734_80316015_DUP_1	full	q25.3	RNF213	SLC26A11	RNF213-AS1	1	NPTX1 (morbid/RE=EA_enhancer);SGSH (morbid/RE=EA_enhancer)	NA	NA	NA	NA	NA	NA	NA	NA	NA	NA	NA	NA	NA	dbVar:nssv15149908;nssv15152170;dbVar:nssv15159024;dbVar:nssv15160732;dbVar:nssv15159027;dbVar:nssv15127236;dbVar:nssv15149626;dbVar:nssv15776727;dbVar:nssv15153193;dbVar:nssv15152233;dbVar:nssv15147088;dbVar:nssv15146769;dbVar:nssv16207334;dbVar:nssv17976673;dbVar:nssv15142500;dbVar:nssv15132539;dbVar:nssv15155559;dbVar:nssv15132085;dbVar:nssv15132209	17:150734-83084062;17:157424-83100564;17:158757-83102004;17:162554-83100251;17:16854250-83103577;17:44503317-83137846;17:64782603-83084062;17:65693554-83084062;17:69006275-83084062;17:69209080-83086677;17:69916436-83102552;17:75265791-80634963;17:75485429-83085323;17:75955621-83084062;17:78092237-83086677;17:78556530-83084062;17:78901960-83086677;17:78918651-83021095	0.00;0.00;0.00;0.00;0.00;0.00;0.01;0.01;0.01;0.01;0.01;0.02;0.02;0.02;0.03;0.03;0.03;0.03	NA	dbVar:nssv15127168	17:36382249-83103577	0	NA	NA	dbVar	chr17:80246582-80352532	0.01	NA	NA	NA	NA	NA	NA	NA	NA	NA	NA	chr17:80246582-80352532 dbVar	chr17:80313692-80315244 gnomAD-SV_v3_DEL_chr17_907fda43;chr17:80313911-80314880 HPRC:pbsv.DEL.7110;chr17:80313929-80315210 HPRC:pbsv.DEL.7111;17:80314143-80315322 CMRI:2_pbsv.DEL.1638_duplicate5;17:80314220-80315769 CMRI:2_pbsv.DEL.1639_duplicate6;17:80314228-80314762 CMRI:3_pbsv.DEL.1807_duplicate6;17:80314263-80315283 CMRI:0_pbsv.DEL.1275_duplicate9;chr17:80314346-80315452 HPRC:pbsv.DEL.7115;17:80314612-80314741 CMRI:3_pbsv.DEL.1810_duplicate8;17:80315058-80315322 CMRI:8_pbsv.DEL.1516_duplicate7;17:80315286-80315406 CMRI:26_pbsv.DEL.1014_duplicate7;17:80315456-80315631 CMRI:105_pbsv.DEL.1595_duplicate8;17:80315739-80315847 CMRI:5_pbsv.DEL.1618_duplicate8	chr17:80313594-80315900 gnomAD-SV_v3_DEL_chr17_a89dd99f;chr17:80313709-80315754 gnomAD-SV_v3_DEL_chr17_40b638fa;17:80313917-80315015 CMRI:3_pbsv.DEL.1806_duplicate6;17:80314033-80314741 CMRI:7_pbsv.DEL.1514_duplicate3;17:80314189-80315110 CMRI:7_pbsv.DEL.1515_duplicate5;chr17:80314220-80315769 HPRC:pbsv.DEL.7113;chr17:80314228-80314762 HPRC:pbsv.DEL.7114;17:80314331-80314769 CMRI:3_pbsv.DEL.1808_duplicate6;17:80314582-80315786 CMRI:3_pbsv.DEL.1809_duplicate6;17:80314958-80315769 CMRI:0_pbsv.DEL.1276_duplicate10;17:80315117-80315222 CMRI:3_pbsv.DEL.1812_duplicate6;17:80315401-80315711 CMRI:106_pbsv.DEL.1481_duplicate5;17:80315592-80315782 CMRI:208_pbsv.DEL.1539	0.57	0.51	NA	NA	17:80316106-80316257	FRAM	NA	NA	NA	NA	NA	NA	NA	NA	93.8	-2.52003	-2.53125	-2.34602	-0.379663	2.28934	613768	NA	yes	3	4.9078e-55	1.6778e-29	0	1A (cf Gene_count, RE_gene, +0.00);2B (cf po_P_gain_source, TS, OMIM_morbid, +0.00);2E (cf B_gain_source, +0.00);2L (RNF213, +0.00);3A (1 gene, +0.00);4O (cf po_B_gain_AllG_source, B_gain_source, po_B_gain_SomeG_source, +0.00);5F (+0.00)	3
17_80355638_80355823_DUP_1	full	q25.3	RNF213;RNF213-AS1	SLC26A11	ENDOV	2	NA	NA	NA	NA	NA	NA	NA	NA	NA	NA	NA	NA	NA	NA	dbVar:nssv15149908;nssv15152170;dbVar:nssv15159024;dbVar:nssv15160732;dbVar:nssv15159027;dbVar:nssv15127236;dbVar:nssv15149626;dbVar:nssv15776727;dbVar:nssv15153193;dbVar:nssv15152233;dbVar:nssv15147088;dbVar:nssv15146769;dbVar:nssv16207334;dbVar:nssv17976673;dbVar:nssv15142500;dbVar:nssv15132539;dbVar:nssv15155559;dbVar:nssv15132085;dbVar:nssv15132209	17:150734-83084062;17:157424-83100564;17:158757-83102004;17:162554-83100251;17:16854250-83103577;17:44503317-83137846;17:64782603-83084062;17:65693554-83084062;17:69006275-83084062;17:69209080-83086677;17:69916436-83102552;17:75265791-80634963;17:75485429-83085323;17:75955621-83084062;17:78092237-83086677;17:78556530-83084062;17:78901960-83086677;17:78918651-83021095	0.00;0.00;0.00;0.00;0.00;0.00;0.00;0.00;0.00;0.00;0.00;0.00;0.00;0.00;0.00;0.00;0.00;0.00	NA	dbVar:nssv15127168	17:36382249-83103577	0	NA	NA	NA	NA	NA	IMH;dbVar	chr17:80351964-80357069;17:80355403-80355861	0.0876	NA	NA	NA	NA	NA	NA	NA	NA	17:80355343-80355712 CMRI:2_pbsv.DEL.1643_duplicate5;17:80355403-80355861 IMH;	chr17:80351964-80357069 dbVar;17:80355343-80355712 PacBioCoLoRS;chr17:80355692-80355729 HPRC:pbsv.DEL.7130	0.63	0.54	NA	NA	NA	NA	NA	NA	NA	NA	NA	NA	NA	NA	93.8	-2.52003	-2.53125	-2.34602	-0.379663	2.28934	613768	NA	yes	3	4.9078e-55	1.6778e-29	0	1A (cf Gene_count, RE_gene, +0.00);2B (cf po_P_gain_source, TS, OMIM_morbid, +0.00);2L (RNF213/RNF213-AS1, +0.00);3A (2 genes, +0.00);5F (+0.00)	3
17_80434139_80434191_DEL_1	full	q25.3	ENDOV	MIR4730	NPTX1	1	NA	NA	NA	NA	NA	NA	NA	NA	NA	NA	NA	NA	NA	NA	dbVar:nssv15149908;nssv15152170;dbVar:nssv15159024;dbVar:nssv15160732;dbVar:nssv15159027;dbVar:nssv15127236;dbVar:nssv15149626;dbVar:nssv15776727;dbVar:nssv15153193;dbVar:nssv15152233;dbVar:nssv15147088;dbVar:nssv15146769;dbVar:nssv16207334;dbVar:nssv17976673;dbVar:nssv15142500;dbVar:nssv15132539;dbVar:nssv15155559;dbVar:nssv15132085;dbVar:nssv15132209	17:150734-83084062;17:157424-83100564;17:158757-83102004;17:162554-83100251;17:16854250-83103577;17:44503317-83137846;17:64782603-83084062;17:65693554-83084062;17:69006275-83084062;17:69209080-83086677;17:69916436-83102552;17:75265791-80634963;17:75485429-83085323;17:75955621-83084062;17:78092237-83086677;17:78556530-83084062;17:78901960-83086677;17:78918651-83021095	0.00;0.00;0.00;0.00;0.00;0.00;0.00;0.00;0.00;0.00;0.00;0.00;0.00;0.00;0.00;0.00;0.00;0.00	NA	dbVar:nssv15127168	17:36382249-83103577	0	NA	NA	NA	NA	NA	NA	NA	NA	NA	NA	NA	NA	NA	NA	NA	NA	NA	NA	0.585	0.56	17:80433927-80434674	L1MB7	17:80433927-80434674	L1MB7	NA	NA	NA	NA	NA	NA	NA	NA	75.74	NA	NA	NA	-0.644628	-1.14002	NA	NA	NA	7	1.0129e-09	2.6283e-06	0	1A (cf Gene_count, RE_gene, +0.00);2B (cf po_P_loss_source, HI, OMIM_morbid, +0.00);3A (1 gene, +0.00);5F (+0.00)	3
17_80492455_80492549_DUP_1	full	q25.3	NA	NPTX1	RPTOR	0	NPTX1 (morbid/RE=ABC_enhancer)	NA	NA	NA	NA	NA	NA	NA	NA	NA	NA	NA	NA	NA	dbVar:nssv15149908;nssv15152170;dbVar:nssv15159024;dbVar:nssv15160732;dbVar:nssv15159027;dbVar:nssv15127236;dbVar:nssv15149626;dbVar:nssv15776727;dbVar:nssv15153193;dbVar:nssv15152233;dbVar:nssv15147088;dbVar:nssv15146769;dbVar:nssv16207334;dbVar:nssv17976673;dbVar:nssv15142500;dbVar:nssv15132539;dbVar:nssv15155559;dbVar:nssv15132085;dbVar:nssv15132209	17:150734-83084062;17:157424-83100564;17:158757-83102004;17:162554-83100251;17:16854250-83103577;17:44503317-83137846;17:64782603-83084062;17:65693554-83084062;17:69006275-83084062;17:69209080-83086677;17:69916436-83102552;17:75265791-80634963;17:75485429-83085323;17:75955621-83084062;17:78092237-83086677;17:78556530-83084062;17:78901960-83086677;17:78918651-83021095	0.00;0.00;0.00;0.00;0.00;0.00;0.00;0.00;0.00;0.00;0.00;0.00;0.00;0.00;0.00;0.00;0.00;0.00	NA	dbVar:nssv15127168	17:36382249-83103577	0	NA	NA	NA	NA	NA	dbVar	chr17:80491231-80498733	0.01	NA	NA	NA	NA	NA	NA	NA	NA	NA	chr17:80491231-80498733 dbVar	0.745	0.73	NA	NA	NA	NA	NA	NA	NA	NA	NA	NA	NA	NA	NA	NA	NA	NA	NA	NA	NA	NA	NA	NA	NA	NA	0	1A (cf Gene_count, RE_gene, +0.00);2B (cf po_P_gain_source, TS, OMIM_morbid, +0.00);3A (0 gene, +0.00);5F (+0.00)	3
17_80497970_80498111_DUP_1	full	q25.3	NA	NPTX1	RPTOR	0	NPTX1 (morbid/RE=GH_enhancer);SGSH (morbid/RE=EA_enhancer)	NA	NA	NA	NA	NA	NA	NA	NA	NA	NA	NA	NA	NA	dbVar:nssv15149908;nssv15152170;dbVar:nssv15159024;dbVar:nssv15160732;dbVar:nssv15159027;dbVar:nssv15127236;dbVar:nssv15149626;dbVar:nssv15776727;dbVar:nssv15153193;dbVar:nssv15152233;dbVar:nssv15147088;dbVar:nssv15146769;dbVar:nssv16207334;dbVar:nssv17976673;dbVar:nssv15142500;dbVar:nssv15132539;dbVar:nssv15155559;dbVar:nssv15132085;dbVar:nssv15132209	17:150734-83084062;17:157424-83100564;17:158757-83102004;17:162554-83100251;17:16854250-83103577;17:44503317-83137846;17:64782603-83084062;17:65693554-83084062;17:69006275-83084062;17:69209080-83086677;17:69916436-83102552;17:75265791-80634963;17:75485429-83085323;17:75955621-83084062;17:78092237-83086677;17:78556530-83084062;17:78901960-83086677;17:78918651-83021095	0.00;0.00;0.00;0.00;0.00;0.00;0.00;0.00;0.00;0.00;0.00;0.00;0.00;0.00;0.00;0.00;0.00;0.00	NA	dbVar:nssv15127168	17:36382249-83103577	0	NA	NA	IMH	17:80497948-80498111	0.7345	dbVar	chr17:80491231-80498733	0.01	NA	NA	NA	NA	NA	NA	chr17:80497970-80498098 gnomAD-SV_v3_DUP_chr17_d6974b74	17:80497948-80498111 IMH	chr17:80497987-80498008 HPRC:pbsv.DEL.7156	chr17:80491231-80498733 dbVar	0.425	0.53	17:80497850-80498110	(GT)n	17:80497850-80498110;17:80498188-80498335	(GT)n;MIRb	NA	NA	NA	NA	NA	NA	NA	NA	NA	NA	NA	NA	NA	NA	NA	NA	NA	NA	NA	NA	0	1A (cf Gene_count, RE_gene, +0.00);2B (cf po_P_gain_source, TS, OMIM_morbid, +0.00);3A (0 gene, +0.00);4O (cf po_B_gain_AllG_source, B_gain_source, po_B_gain_SomeG_source, +0.00);5F (+0.00)	3
17_80565543_80565596_DEL_1	full	q25.3	RPTOR;LOC105371922	NPTX1	LOC101928855	2	NA	NA	NA	NA	NA	NA	NA	NA	NA	NA	NA	NA	NA	NA	dbVar:nssv15149908;nssv15152170;dbVar:nssv15159024;dbVar:nssv15160732;dbVar:nssv15159027;dbVar:nssv15127236;dbVar:nssv15149626;dbVar:nssv15776727;dbVar:nssv15153193;dbVar:nssv15152233;dbVar:nssv15147088;dbVar:nssv15146769;dbVar:nssv16207334;dbVar:nssv17976673;dbVar:nssv15142500;dbVar:nssv15132539;dbVar:nssv15155559;dbVar:nssv15132085;dbVar:nssv15132209	17:150734-83084062;17:157424-83100564;17:158757-83102004;17:162554-83100251;17:16854250-83103577;17:44503317-83137846;17:64782603-83084062;17:65693554-83084062;17:69006275-83084062;17:69209080-83086677;17:69916436-83102552;17:75265791-80634963;17:75485429-83085323;17:75955621-83084062;17:78092237-83086677;17:78556530-83084062;17:78901960-83086677;17:78918651-83021095	0.00;0.00;0.00;0.00;0.00;0.00;0.00;0.00;0.00;0.00;0.00;0.00;0.00;0.00;0.00;0.00;0.00;0.00	NA	dbVar:nssv15127168	17:36382249-83103577	0	NA	NA	NA	NA	NA	NA	NA	NA	NA	NA	NA	NA	NA	NA	NA	NA	chr17:80565543-80565595 HPRC:pbsv.DEL.7166	17:80565543-80565595 CMRI:4_pbsv.DEL.1773_duplicate6	0.62	0.68	NA	NA	NA	NA	NA	NA	NA	NA	NA	NA	NA	NA	35.69	-1.37717	-0.179871	-0.59437	1.55255	6.17499	NA	NA	NA	0	1	1	0	1A (cf Gene_count, RE_gene, +0.00);2B (cf po_P_loss_source, HI, OMIM_morbid, +0.00);2G (cf po_B_loss_someG_source, +0.00);3A (2 genes, +0.00);5F (+0.00)	3
17_80590522_80590596_DEL_1	full	q25.3	RPTOR	LOC105371922	LOC101928855	1	NA	NA	NA	NA	NA	NA	NA	NA	NA	NA	NA	NA	NA	NA	dbVar:nssv15149908;nssv15152170;dbVar:nssv15159024;dbVar:nssv15160732;dbVar:nssv15159027;dbVar:nssv15127236;dbVar:nssv15149626;dbVar:nssv15776727;dbVar:nssv15153193;dbVar:nssv15152233;dbVar:nssv15147088;dbVar:nssv15146769;dbVar:nssv16207334;dbVar:nssv17976673;dbVar:nssv15142500;dbVar:nssv15132539;dbVar:nssv15155559;dbVar:nssv15132085;dbVar:nssv15132209	17:150734-83084062;17:157424-83100564;17:158757-83102004;17:162554-83100251;17:16854250-83103577;17:44503317-83137846;17:64782603-83084062;17:65693554-83084062;17:69006275-83084062;17:69209080-83086677;17:69916436-83102552;17:75265791-80634963;17:75485429-83085323;17:75955621-83084062;17:78092237-83086677;17:78556530-83084062;17:78901960-83086677;17:78918651-83021095	0.00;0.00;0.00;0.00;0.00;0.00;0.00;0.00;0.00;0.00;0.00;0.00;0.00;0.00;0.00;0.00;0.00;0.00	NA	dbVar:nssv15127168	17:36382249-83103577	0	NA	NA	NA	NA	NA	NA	NA	NA	NA	NA	NA	NA	NA	NA	NA	NA	chr17:80590522-80590595 HPRC:pbsv.DEL.7174;	17:80590522-80590595 CMRI:4_pbsv.DEL.1776_duplicate5;17:80590522-80590595 PacBioCoLoRS	0.5	0.5	NA	NA	17:80590684-80591087	L1ME3B	NA	NA	NA	NA	NA	NA	NA	NA	35.69	-1.37717	-0.179871	-0.59437	1.55255	6.17499	NA	NA	NA	0	1	1	0	1A (cf Gene_count, RE_gene, +0.00);2B (cf po_P_loss_source, HI, OMIM_morbid, +0.00);2G (cf po_B_loss_someG_source, +0.00);3A (1 gene, +0.00);5F (+0.00)	3
17_80600851_80600926_DEL_1	full	q25.3	RPTOR	LOC105371922	LOC101928855	1	NA	NA	NA	NA	NA	NA	NA	NA	NA	NA	NA	NA	NA	NA	dbVar:nssv15149908;nssv15152170;dbVar:nssv15159024;dbVar:nssv15160732;dbVar:nssv15159027;dbVar:nssv15127236;dbVar:nssv15149626;dbVar:nssv15776727;dbVar:nssv15153193;dbVar:nssv15152233;dbVar:nssv15147088;dbVar:nssv15146769;dbVar:nssv16207334;dbVar:nssv17976673;dbVar:nssv15142500;dbVar:nssv15132539;dbVar:nssv15155559;dbVar:nssv15132085;dbVar:nssv15132209	17:150734-83084062;17:157424-83100564;17:158757-83102004;17:162554-83100251;17:16854250-83103577;17:44503317-83137846;17:64782603-83084062;17:65693554-83084062;17:69006275-83084062;17:69209080-83086677;17:69916436-83102552;17:75265791-80634963;17:75485429-83085323;17:75955621-83084062;17:78092237-83086677;17:78556530-83084062;17:78901960-83086677;17:78918651-83021095	0.00;0.00;0.00;0.00;0.00;0.00;0.00;0.00;0.00;0.00;0.00;0.00;0.00;0.00;0.00;0.00;0.00;0.00	NA	dbVar:nssv15127168	17:36382249-83103577	0	NA	NA	NA	NA	NA	NA	NA	NA	NA	NA	NA	NA	NA	NA	NA	NA	chr17:80600859-80600926 HPRC:pbsv.DEL.7176;	17:80600859-80600926 CMRI:0_pbsv.DEL.1286_duplicate3;17:80600859-80600926 PacBioCoLoRS	0.585	0.585	17:80600558-80600811;17:80600813-80600900;17:80600896-80601019	MLT1G3-int;MLT1G3;MLT1G3	17:80600813-80600900;17:80600896-80601019	MLT1G3;MLT1G3	NA	NA	NA	NA	NA	NA	NA	NA	35.69	-1.37717	-0.179871	-0.59437	1.55255	6.17499	NA	NA	NA	0	1	1	0	1A (cf Gene_count, RE_gene, +0.00);2B (cf po_P_loss_source, HI, OMIM_morbid, +0.00);2G (cf po_B_loss_someG_source, +0.00);3A (1 gene, +0.00);5F (+0.00)	3
17_80601545_80602473_DEL_1	full	q25.3	RPTOR	LOC105371922	LOC101928855	1	NA	NA	NA	NA	NA	NA	NA	NA	NA	NA	NA	NA	NA	NA	dbVar:nssv15149908;nssv15152170;dbVar:nssv15159024;dbVar:nssv15160732;dbVar:nssv15159027;dbVar:nssv15127236;dbVar:nssv15149626;dbVar:nssv15776727;dbVar:nssv15153193;dbVar:nssv15152233;dbVar:nssv15147088;dbVar:nssv15146769;dbVar:nssv16207334;dbVar:nssv17976673;dbVar:nssv15142500;dbVar:nssv15132539;dbVar:nssv15155559;dbVar:nssv15132085;dbVar:nssv15132209	17:150734-83084062;17:157424-83100564;17:158757-83102004;17:162554-83100251;17:16854250-83103577;17:44503317-83137846;17:64782603-83084062;17:65693554-83084062;17:69006275-83084062;17:69209080-83086677;17:69916436-83102552;17:75265791-80634963;17:75485429-83085323;17:75955621-83084062;17:78092237-83086677;17:78556530-83084062;17:78901960-83086677;17:78918651-83021095	0.00;0.00;0.00;0.00;0.00;0.00;0.01;0.01;0.01;0.01;0.01;0.02;0.01;0.01;0.02;0.02;0.02;0.02	NA	dbVar:nssv15127168	17:36382249-83103577	0	NA	NA	NA	NA	NA	NA	NA	NA	NA	NA	NA	NA	NA	NA	NA	NA	chr17:80601545-80602472 HPRC:pbsv.DEL.7178;	17:80601545-80602472 CMRI:0_pbsv.DEL.1288_duplicate6;17:80601545-80602472 PacBioCoLoRS	0.4	0.59	17:80601562-80602473	SVA_F	17:80601562-80602473	SVA_F	NA	NA	NA	NA	NA	NA	NA	NA	35.69	-1.37717	-0.179871	-0.59437	1.55255	6.17499	NA	NA	NA	0	1	1	0	1A (cf Gene_count, RE_gene, +0.00);2B (cf po_P_loss_source, HI, OMIM_morbid, +0.00);2G (cf po_B_loss_someG_source, +0.00);3A (1 gene, +0.00);5F (+0.00)	3
17_80629029_80629100_DEL_1	full	q25.3	RPTOR	LOC105371922	LOC101928855	1	NA	NA	NA	NA	NA	NA	NA	NA	NA	NA	NA	NA	NA	NA	dbVar:nssv15149908;nssv15152170;dbVar:nssv15159024;dbVar:nssv15160732;dbVar:nssv15159027;dbVar:nssv15127236;dbVar:nssv15149626;dbVar:nssv15776727;dbVar:nssv15153193;dbVar:nssv15152233;dbVar:nssv15147088;dbVar:nssv15146769;dbVar:nssv16207334;dbVar:nssv17976673;dbVar:nssv15142500;dbVar:nssv15132539;dbVar:nssv15155559;dbVar:nssv15132085;dbVar:nssv15132209	17:150734-83084062;17:157424-83100564;17:158757-83102004;17:162554-83100251;17:16854250-83103577;17:44503317-83137846;17:64782603-83084062;17:65693554-83084062;17:69006275-83084062;17:69209080-83086677;17:69916436-83102552;17:75265791-80634963;17:75485429-83085323;17:75955621-83084062;17:78092237-83086677;17:78556530-83084062;17:78901960-83086677;17:78918651-83021095	0.00;0.00;0.00;0.00;0.00;0.00;0.00;0.00;0.00;0.00;0.00;0.00;0.00;0.00;0.00;0.00;0.00;0.00	NA	dbVar:nssv15127168	17:36382249-83103577	0	NA	NA	DDD:50336;dbVar	chr17:80625806-80640688;17:80627617-80639707;chr17:80629002-80629737	0.0106	NA	NA	NA	NA	NA	NA	NA	NA	NA	17:80627617-80639707 DDD:50336;	chr17:80625806-80640688 dbVar;chr17:80629002-80629737 dbVar	chr17:80629029-80629099 HPRC:pbsv.DEL.7184;	17:80629029-80629099 CMRI:0_pbsv.DEL.1290_duplicate2;17:80629029-80629099 PacBioCoLoRS	0.475	0.485	17:80628779-80628966	L1ME1	NA	NA	NA	NA	NA	NA	NA	NA	NA	NA	35.69	-1.37717	-0.179871	-0.59437	1.55255	6.17499	NA	NA	NA	0	1	1	0	1A (cf Gene_count, RE_gene, +0.00);2B (cf po_P_loss_source, HI, OMIM_morbid, +0.00);2G (cf po_B_loss_someG_source, +0.00);3A (1 gene, +0.00);5F (+0.00)	3
17_80629371_80629439_DUP_1	full	q25.3	RPTOR	LOC105371922	LOC101928855	1	NA	NA	NA	NA	NA	NA	NA	NA	NA	NA	NA	NA	NA	NA	dbVar:nssv15149908;nssv15152170;dbVar:nssv15159024;dbVar:nssv15160732;dbVar:nssv15159027;dbVar:nssv15127236;dbVar:nssv15149626;dbVar:nssv15776727;dbVar:nssv15153193;dbVar:nssv15152233;dbVar:nssv15147088;dbVar:nssv15146769;dbVar:nssv16207334;dbVar:nssv17976673;dbVar:nssv15142500;dbVar:nssv15132539;dbVar:nssv15155559;dbVar:nssv15132085;dbVar:nssv15132209	17:150734-83084062;17:157424-83100564;17:158757-83102004;17:162554-83100251;17:16854250-83103577;17:44503317-83137846;17:64782603-83084062;17:65693554-83084062;17:69006275-83084062;17:69209080-83086677;17:69916436-83102552;17:75265791-80634963;17:75485429-83085323;17:75955621-83084062;17:78092237-83086677;17:78556530-83084062;17:78901960-83086677;17:78918651-83021095	0.00;0.00;0.00;0.00;0.00;0.00;0.00;0.00;0.00;0.00;0.00;0.00;0.00;0.00;0.00;0.00;0.00;0.00	NA	dbVar:nssv15127168	17:36382249-83103577	0	NA	NA	DDD:50336;dbVar	chr17:80625806-80640688;17:80627617-80639707;chr17:80629002-80629737	0.0106	NA	NA	NA	NA	NA	NA	NA	NA	NA	17:80627617-80639707 DDD:50336;	chr17:80625806-80640688 dbVar;chr17:80629002-80629737 dbVar	NA	NA	0.505	0.49	NA	NA	NA	NA	NA	NA	NA	NA	NA	NA	NA	NA	35.69	-1.37717	-0.179871	-0.59437	1.55255	6.17499	NA	NA	NA	0	1	1	0	1A (cf Gene_count, RE_gene, +0.00);2B (cf po_P_gain_source, TS, OMIM_morbid, +0.00);2E (cf B_gain_source, +0.00);2L (RPTOR, +0.00);3A (1 gene, +0.00);4O (cf po_B_gain_AllG_source, B_gain_source, po_B_gain_SomeG_source, +0.00);5F (+0.00)	3
17_80630098_80640095_DUP_1	full	q25.3	RPTOR	LOC105371922	LOC101928855	1	NPTX1 (morbid/RE=EA_enhancer);SGSH (morbid/RE=ABC_enhancer+EA_enhancer)	NA	NA	NA	NA	NA	NA	NA	NA	NA	NA	NA	NA	NA	dbVar:nssv15149908;nssv15152170;dbVar:nssv15159024;dbVar:nssv15160732;dbVar:nssv15159027;dbVar:nssv15127236;dbVar:nssv15149626;dbVar:nssv15776727;dbVar:nssv15153193;dbVar:nssv15152233;dbVar:nssv15147088;dbVar:nssv15146769;dbVar:nssv16207334;dbVar:nssv17976673;dbVar:nssv15142500;dbVar:nssv15132539;dbVar:nssv15155559;dbVar:nssv15132085;dbVar:nssv15132209;dbVar:nssv15775999	17:150734-83084062;17:157424-83100564;17:158757-83102004;17:162554-83100251;17:16854250-83103577;17:44503317-83137846;17:64782603-83084062;17:65693554-83084062;17:69006275-83084062;17:69209080-83086677;17:69916436-83102552;17:75265791-80634963;17:75485429-83085323;17:75955621-83084062;17:78092237-83086677;17:78556530-83084062;17:78901960-83086677;17:78918651-83021095;17:80635113-83084062	0.01;0.01;0.01;0.01;0.02;0.03;0.05;0.06;0.07;0.07;0.08;0.09;0.13;0.14;0.20;0.22;0.24;0.24;0.20	NA	dbVar:nssv15127168	17:36382249-83103577	0.02	NA	NA	dbVar	chr17:80625806-80640688;chr17:80630098-80640103	0.01	NA	NA	NA	NA	NA	NA	NA	NA	NA	17:80627617-80639707 DDD:50336;chr17:80630098-80639711 gnomAD-SV_v3_DUP_chr17_e5bc24ab;chr17:80630098-80640103 dbVar;17:80630280-80641723 dgv966e212;17:80631175-80640232 1000g;	chr17:80625806-80640688 dbVar;chr17:80630098-80630858 gnomAD-SV_v3_DUP_chr17_841cc8a2;17:80630098-80640093 CMRI:3_pbsv.SPLIT.DUP.1827;17:80630099-80640093 IMH;chr17:80631174-80640232 dbVar;17:80631175-80640232 dgv591e214	NA	chr17:80631790-80637817 dbVar	0.395	0.355	17:80629965-80630298	L1ME1	17:80639927-80640023	MIR3	NA	NA	NA	NA	NA	NA	NA	NA	35.69	-1.37717	-0.179871	-0.59437	1.55255	6.17499	NA	NA	NA	0	1	1	0	1A (cf Gene_count, RE_gene, +0.00);2B (cf po_P_gain_source, TS, OMIM_morbid, +0.00);2E (cf B_gain_source, +0.00);2L (RPTOR, +0.00);3A (1 gene, +0.00);4O (cf po_B_gain_AllG_source, B_gain_source, po_B_gain_SomeG_source, +0.00);5F (+0.00)	3
17_80665411_80665534_DEL_1	full	q25.3	RPTOR	LOC105371922	LOC101928855	1	NA	NA	NA	NA	NA	NA	NA	NA	NA	NA	NA	NA	NA	NA	dbVar:nssv15149908;nssv15152170;dbVar:nssv15159024;dbVar:nssv15160732;dbVar:nssv15159027;dbVar:nssv15127236;dbVar:nssv15149626;dbVar:nssv15776727;dbVar:nssv15153193;dbVar:nssv15152233;dbVar:nssv15147088;dbVar:nssv15146769;dbVar:nssv17976673;dbVar:nssv15142500;dbVar:nssv15132539;dbVar:nssv15155559;dbVar:nssv15132085;dbVar:nssv15132209;dbVar:nssv15775999	17:150734-83084062;17:157424-83100564;17:158757-83102004;17:162554-83100251;17:16854250-83103577;17:44503317-83137846;17:64782603-83084062;17:65693554-83084062;17:69006275-83084062;17:69209080-83086677;17:69916436-83102552;17:75485429-83085323;17:75955621-83084062;17:78092237-83086677;17:78556530-83084062;17:78901960-83086677;17:78918651-83021095;17:80635113-83084062	0.00;0.00;0.00;0.00;0.00;0.00;0.00;0.00;0.00;0.00;0.00;0.00;0.00;0.00;0.00;0.00;0.00;0.01	NA	dbVar:nssv15127168	17:36382249-83103577	0	NA	NA	dbVar	chr17:80652200-80675700	0.01	NA	NA	NA	NA	NA	NA	NA	NA	NA	NA	chr17:80652200-80675700 dbVar	chr17:80665331-80665429 HPRC:pbsv.DEL.7193;17:80665346-80665507 CMRI:3_pbsv.DEL.1828_duplicate8;17:80665391-80665501 CMRI:4_pbsv.DEL.1784_duplicate8;chr17:80665437-80665508 HPRC:pbsv.DEL.7195;	chr17:80665018-80665523 gnomAD-SV_v3_DEL_chr17_ae865401;chr17:80665331-80665523 dbVar;chr17:80665346-80665507 HPRC:pbsv.DEL.7194;17:80665391-80665501 PacBioCoLoRS;17:80665441-80665501 CMRI:4_pbsv.DEL.1785_duplicate2	0.38	0.485	17:80665318-80665564	(TTTCC)n	17:80665318-80665564;17:80665565-80665842	(TTTCC)n;AluY	NA	NA	NA	NA	NA	NA	NA	NA	35.69	-1.37717	-0.179871	-0.59437	1.55255	6.17499	NA	NA	NA	0	1	1	0	1A (cf Gene_count, RE_gene, +0.00);2B (cf po_P_loss_source, HI, OMIM_morbid, +0.00);2G (cf po_B_loss_someG_source, +0.00);3A (1 gene, +0.00);5F (+0.00)	3
17_80679937_80679995_DUP_1	full	q25.3	RPTOR	LOC105371922	LOC101928855	1	NPTX1 (morbid/RE=EA_enhancer+GH_enhancer);SGSH (morbid/RE=EA_enhancer+GH_enhancer)	NA	NA	NA	NA	NA	NA	NA	NA	NA	NA	NA	NA	NA	dbVar:nssv15149908;nssv15152170;dbVar:nssv15159024;dbVar:nssv15160732;dbVar:nssv15159027;dbVar:nssv15127236;dbVar:nssv15149626;dbVar:nssv15776727;dbVar:nssv15153193;dbVar:nssv15152233;dbVar:nssv15147088;dbVar:nssv15146769;dbVar:nssv17976673;dbVar:nssv15142500;dbVar:nssv15132539;dbVar:nssv15155559;dbVar:nssv15132085;dbVar:nssv15132209;dbVar:nssv15775999	17:150734-83084062;17:157424-83100564;17:158757-83102004;17:162554-83100251;17:16854250-83103577;17:44503317-83137846;17:64782603-83084062;17:65693554-83084062;17:69006275-83084062;17:69209080-83086677;17:69916436-83102552;17:75485429-83085323;17:75955621-83084062;17:78092237-83086677;17:78556530-83084062;17:78901960-83086677;17:78918651-83021095;17:80635113-83084062	0.00;0.00;0.00;0.00;0.00;0.00;0.00;0.00;0.00;0.00;0.00;0.00;0.00;0.00;0.00;0.00;0.00;0.00	NA	dbVar:nssv15127168	17:36382249-83103577	0	NA	NA	gnomAD-SV_v3_DUP_chr17_d3f18160	chr17:80679928-80680030	0.1471	NA	NA	NA	NA	NA	NA	NA	NA	NA	NA	chr17:80679928-80680030 gnomAD-SV_v3_DUP_chr17_d3f18160	NA	NA	0.61	0.62	NA	NA	NA	NA	NA	NA	NA	NA	NA	NA	NA	NA	35.69	-1.37717	-0.179871	-0.59437	1.55255	6.17499	NA	NA	NA	0	1	1	0	1A (cf Gene_count, RE_gene, +0.00);2B (cf po_P_gain_source, TS, OMIM_morbid, +0.00);2E (cf B_gain_source, +0.00);2L (RPTOR, +0.00);3A (1 gene, +0.00);4O (cf po_B_gain_AllG_source, B_gain_source, po_B_gain_SomeG_source, +0.00);5F (+0.00)	3
17_80681574_80681814_DEL_1	full	q25.3	RPTOR	LOC105371922	LOC101928855	1	NA	NA	NA	NA	NA	NA	NA	NA	NA	NA	NA	NA	NA	NA	dbVar:nssv15149908;nssv15152170;dbVar:nssv15159024;dbVar:nssv15160732;dbVar:nssv15159027;dbVar:nssv15127236;dbVar:nssv15149626;dbVar:nssv15776727;dbVar:nssv15153193;dbVar:nssv15152233;dbVar:nssv15147088;dbVar:nssv15146769;dbVar:nssv17976673;dbVar:nssv15142500;dbVar:nssv15132539;dbVar:nssv15155559;dbVar:nssv15132085;dbVar:nssv15132209;dbVar:nssv15775999	17:150734-83084062;17:157424-83100564;17:158757-83102004;17:162554-83100251;17:16854250-83103577;17:44503317-83137846;17:64782603-83084062;17:65693554-83084062;17:69006275-83084062;17:69209080-83086677;17:69916436-83102552;17:75485429-83085323;17:75955621-83084062;17:78092237-83086677;17:78556530-83084062;17:78901960-83086677;17:78918651-83021095;17:80635113-83084062	0.00;0.00;0.00;0.00;0.00;0.00;0.00;0.00;0.00;0.00;0.00;0.00;0.00;0.00;0.01;0.01;0.01;0.01	NA	dbVar:nssv15127168	17:36382249-83103577	0	NA	NA	NA	NA	NA	NA	NA	NA	NA	NA	NA	NA	NA	NA	NA	NA	17:80681600-80681678 CMRI:7_pbsv.DEL.1541_duplicate3;chr17:80681626-80681678 HPRC:pbsv.DEL.7200;17:80681632-80681813 esv2665231;17:80681657-80681813 CMRI:4_pbsv.DEL.1788_duplicate5;chr17:80681657-80681813 dbVar;	chr17:80681574-80681678 HPRC:pbsv.DEL.7199;17:80681626-80681678 CMRI:2_pbsv.DEL.1661_duplicate7;17:80681626-80681678 PacBioCoLoRS;chr17:80681652-80681678 HPRC:pbsv.DEL.7201;chr17:80681657-80681813 HPRC:pbsv.DEL.7202;chr17:80681810-80685973 dbVar	0.5	0.375	NA	NA	NA	NA	NA	NA	NA	NA	NA	NA	NA	NA	35.69	-1.37717	-0.179871	-0.59437	1.55255	6.17499	NA	NA	NA	0	1	1	0	1A (cf Gene_count, RE_gene, +0.00);2B (cf po_P_loss_source, HI, OMIM_morbid, +0.00);2G (cf po_B_loss_someG_source, +0.00);3A (1 gene, +0.00);5F (+0.00)	3
17_80685136_80685202_DUP_1	full	q25.3	RPTOR	LOC105371922	LOC101928855	1	NA	NA	NA	NA	NA	NA	NA	NA	NA	NA	NA	NA	NA	NA	dbVar:nssv15149908;nssv15152170;dbVar:nssv15159024;dbVar:nssv15160732;dbVar:nssv15159027;dbVar:nssv15127236;dbVar:nssv15149626;dbVar:nssv15776727;dbVar:nssv15153193;dbVar:nssv15152233;dbVar:nssv15147088;dbVar:nssv15146769;dbVar:nssv17976673;dbVar:nssv15142500;dbVar:nssv15132539;dbVar:nssv15155559;dbVar:nssv15132085;dbVar:nssv15132209;dbVar:nssv15775999	17:150734-83084062;17:157424-83100564;17:158757-83102004;17:162554-83100251;17:16854250-83103577;17:44503317-83137846;17:64782603-83084062;17:65693554-83084062;17:69006275-83084062;17:69209080-83086677;17:69916436-83102552;17:75485429-83085323;17:75955621-83084062;17:78092237-83086677;17:78556530-83084062;17:78901960-83086677;17:78918651-83021095;17:80635113-83084062	0.00;0.00;0.00;0.00;0.00;0.00;0.00;0.00;0.00;0.00;0.00;0.00;0.00;0.00;0.00;0.00;0.00;0.00	NA	dbVar:nssv15127168	17:36382249-83103577	0	NA	NA	NA	NA	NA	dbVar	chr17:80681810-80685973	0.01	NA	NA	NA	NA	NA	NA	chr17:80685133-80685200 gnomAD-SV_v3_DUP_chr17_0f0b6c77	chr17:80685133-80685200 dbVar	NA	chr17:80681810-80685973 dbVar	0.48	0.485	17:80684745-80685300	L1MC4	17:80684745-80685300;17:80685301-80685572	L1MC4;AluJo	NA	NA	NA	NA	NA	NA	NA	NA	35.69	-1.37717	-0.179871	-0.59437	1.55255	6.17499	NA	NA	NA	0	1	1	0	1A (cf Gene_count, RE_gene, +0.00);2B (cf po_P_gain_source, TS, OMIM_morbid, +0.00);2G (cf po_B_gain_someG_source, +0.00);2L (RPTOR, +0.00);3A (1 gene, +0.00);4O (cf po_B_gain_AllG_source, B_gain_source, po_B_gain_SomeG_source, +0.00);5F (+0.00)	3
17_80691263_80691332_DEL_1	full	q25.3	RPTOR	LOC105371922	LOC101928855	1	NPTX1 (morbid/RE=EA_enhancer);SGSH (morbid/RE=EA_enhancer)	NA	NA	NA	NA	NA	NA	NA	NA	NA	NA	NA	NA	NA	dbVar:nssv15149908;nssv15152170;dbVar:nssv15159024;dbVar:nssv15160732;dbVar:nssv15159027;dbVar:nssv15127236;dbVar:nssv15149626;dbVar:nssv15776727;dbVar:nssv15153193;dbVar:nssv15152233;dbVar:nssv15147088;dbVar:nssv15146769;dbVar:nssv17976673;dbVar:nssv15142500;dbVar:nssv15132539;dbVar:nssv15155559;dbVar:nssv15132085;dbVar:nssv15132209;dbVar:nssv15775999	17:150734-83084062;17:157424-83100564;17:158757-83102004;17:162554-83100251;17:16854250-83103577;17:44503317-83137846;17:64782603-83084062;17:65693554-83084062;17:69006275-83084062;17:69209080-83086677;17:69916436-83102552;17:75485429-83085323;17:75955621-83084062;17:78092237-83086677;17:78556530-83084062;17:78901960-83086677;17:78918651-83021095;17:80635113-83084062	0.00;0.00;0.00;0.00;0.00;0.00;0.00;0.00;0.00;0.00;0.00;0.00;0.00;0.00;0.00;0.00;0.00;0.00	NA	dbVar:nssv15127168	17:36382249-83103577	0	NA	NA	NA	NA	NA	NA	NA	NA	NA	NA	NA	NA	NA	NA	NA	NA	17:80691263-80691330 CMRI:4_pbsv.DEL.1791_duplicate9;17:80691263-80691331 PacBioCoLoRS;17:80691264-80691331 1000g;chr17:80691269-80691331 gnomAD-SV_v3_DEL_chr17_834034da;	chr17:80690613-80691331 dbVar;chr17:80691263-80691331 HPRC:pbsv.DEL.7206;chr17:80691263-80691331 dbVar;chr17:80691264-80691331 dbVar;chr17:80691269-80691676 dbVar	0.475	0.51	17:80691094-80692112	L1MC5	17:80691094-80692112	L1MC5	NA	NA	NA	NA	NA	NA	NA	NA	35.69	-1.37717	-0.179871	-0.59437	1.55255	6.17499	NA	NA	NA	0	1	1	0	1A (cf Gene_count, RE_gene, +0.00);2B (cf po_P_loss_source, HI, OMIM_morbid, +0.00);2G (cf po_B_loss_someG_source, +0.00);3A (1 gene, +0.00);5F (+0.00)	3
17_80700575_80700868_DUP_1	full	q25.3	RPTOR	LOC105371922	LOC101928855	1	NA	NA	NA	NA	NA	NA	NA	NA	NA	NA	NA	NA	NA	NA	dbVar:nssv15149908;nssv15152170;dbVar:nssv15159024;dbVar:nssv15160732;dbVar:nssv15159027;dbVar:nssv15127236;dbVar:nssv15149626;dbVar:nssv15776727;dbVar:nssv15153193;dbVar:nssv15152233;dbVar:nssv15147088;dbVar:nssv15146769;dbVar:nssv17976673;dbVar:nssv15142500;dbVar:nssv15132539;dbVar:nssv15155559;dbVar:nssv15132085;dbVar:nssv15132209;dbVar:nssv15775999	17:150734-83084062;17:157424-83100564;17:158757-83102004;17:162554-83100251;17:16854250-83103577;17:44503317-83137846;17:64782603-83084062;17:65693554-83084062;17:69006275-83084062;17:69209080-83086677;17:69916436-83102552;17:75485429-83085323;17:75955621-83084062;17:78092237-83086677;17:78556530-83084062;17:78901960-83086677;17:78918651-83021095;17:80635113-83084062	0.00;0.00;0.00;0.00;0.00;0.00;0.00;0.00;0.00;0.00;0.00;0.00;0.00;0.01;0.01;0.01;0.01;0.01	NA	dbVar:nssv15127168	17:36382249-83103577	0	NA	NA	NA	NA	NA	NA	NA	NA	NA	NA	NA	NA	NA	NA	NA	NA	NA	NA	0.52	0.49	17:80700414-80700869	(GGT)n	17:80700414-80700869;17:80700871-80701042	(GGT)n;L2	NA	NA	NA	NA	NA	NA	NA	NA	35.69	-1.37717	-0.179871	-0.59437	1.55255	6.17499	NA	NA	NA	0	1	1	0	1A (cf Gene_count, RE_gene, +0.00);2B (cf po_P_gain_source, TS, OMIM_morbid, +0.00);2L (RPTOR, +0.00);3A (1 gene, +0.00);5F (+0.00)	3
17_80708556_80708630_DEL_1	full	q25.3	RPTOR	LOC105371922	LOC101928855	1	NPTX1 (morbid/RE=EA_enhancer);SGSH (morbid/RE=EA_enhancer)	NA	NA	NA	NA	NA	NA	NA	NA	NA	NA	NA	NA	NA	dbVar:nssv15149908;nssv15152170;dbVar:nssv15159024;dbVar:nssv15160732;dbVar:nssv15159027;dbVar:nssv15127236;dbVar:nssv15149626;dbVar:nssv15776727;dbVar:nssv15153193;dbVar:nssv15152233;dbVar:nssv15147088;dbVar:nssv15146769;dbVar:nssv17976673;dbVar:nssv15142500;dbVar:nssv15132539;dbVar:nssv15155559;dbVar:nssv15132085;dbVar:nssv15132209;dbVar:nssv15775999	17:150734-83084062;17:157424-83100564;17:158757-83102004;17:162554-83100251;17:16854250-83103577;17:44503317-83137846;17:64782603-83084062;17:65693554-83084062;17:69006275-83084062;17:69209080-83086677;17:69916436-83102552;17:75485429-83085323;17:75955621-83084062;17:78092237-83086677;17:78556530-83084062;17:78901960-83086677;17:78918651-83021095;17:80635113-83084062	0.00;0.00;0.00;0.00;0.00;0.00;0.00;0.00;0.00;0.00;0.00;0.00;0.00;0.00;0.00;0.00;0.00;0.00	NA	dbVar:nssv15127168	17:36382249-83103577	0	NA	NA	NA	NA	NA	NA	NA	NA	NA	NA	NA	NA	NA	NA	NA	NA	chr17:80708556-80708629 HPRC:pbsv.DEL.7210;chr17:80708556-80708629 dbVar	17:80708556-80708629 CMRI:4_pbsv.DEL.1793_duplicate5;17:80708556-80708629 PacBioCoLoRS	0.595	0.635	NA	NA	NA	NA	NA	NA	NA	NA	NA	NA	NA	NA	35.69	-1.37717	-0.179871	-0.59437	1.55255	6.17499	NA	NA	NA	0	1	1	0	1A (cf Gene_count, RE_gene, +0.00);2B (cf po_P_loss_source, HI, OMIM_morbid, +0.00);2G (cf po_B_loss_someG_source, +0.00);3A (1 gene, +0.00);5F (+0.00)	3
17_80743688_80744776_DEL_1	full	q25.3	RPTOR	LOC105371922	LOC101928855	1	NPTX1 (morbid/RE=GH_promoter_enhancer)	NA	NA	NA	NA	NA	NA	NA	NA	NA	NA	NA	NA	NA	dbVar:nssv15149908;nssv15152170;dbVar:nssv15159024;dbVar:nssv15160732;dbVar:nssv15159027;dbVar:nssv15127236;dbVar:nssv15149626;dbVar:nssv15776727;dbVar:nssv15153193;dbVar:nssv15152233;dbVar:nssv15147088;dbVar:nssv15146769;dbVar:nssv17976673;dbVar:nssv15142500;dbVar:nssv15132539;dbVar:nssv15155559;dbVar:nssv15132085;dbVar:nssv15132209;dbVar:nssv15775999	17:150734-83084062;17:157424-83100564;17:158757-83102004;17:162554-83100251;17:16854250-83103577;17:44503317-83137846;17:64782603-83084062;17:65693554-83084062;17:69006275-83084062;17:69209080-83086677;17:69916436-83102552;17:75485429-83085323;17:75955621-83084062;17:78092237-83086677;17:78556530-83084062;17:78901960-83086677;17:78918651-83021095;17:80635113-83084062	0.00;0.00;0.00;0.00;0.00;0.00;0.01;0.01;0.01;0.01;0.01;0.01;0.02;0.02;0.02;0.03;0.03;0.04	NA	dbVar:nssv15127168	17:36382249-83103577	0	NA	NA	IMH;dbVar	chr17:80728974-80968792;17:80743045-80745618	0.6322	NA	NA	NA	NA	NA	NA	NA	NA	NA	17:80743045-80745618 IMH;17:80744265-80745018 CMRI:5_pbsv.SPLIT.DUP.1644;	chr17:80728974-80968792 dbVar;chr17:80743955-80745020 HPRC:pbsv.SPLIT.DUP.7224;chr17:80744336-80745020 HPRC:pbsv.SPLIT.DUP.7230	17:80743695-80744649 CMRI:7_pbsv.DEL.1545_duplicate7;17:80743745-80743799 CMRI:11_pbsv.DEL.2317_duplicate4;chr17:80743890-80744233 HPRC:pbsv.DEL.7216;17:80743916-80744276 CMRI:18_pbsv.DEL.1536_duplicate10;chr17:80743939-80743993 HPRC:pbsv.DEL.7222;chr17:80744091-80744847 HPRC:pbsv.DEL.7227;17:80744127-80744901 CMRI:4_pbsv.DEL.1795_duplicate4;chr17:80744379-80744847 HPRC:pbsv.DEL.7231;17:80744433-80744811 CMRI:28_pbsv.DEL.1819_duplicate6;chr17:80744627-80744663 HPRC:pbsv.DEL.7235	17:80743687-80744371 CMRI:8_pbsv.DEL.1542_duplicate8;17:80743695-80744649 PacBioCoLoRS;chr17:80743764-80743964 HPRC:pbsv.DEL.7215;chr17:80743899-80744817 HPRC:pbsv.DEL.7217;17:80743926-80744442 IMH;chr17:80744019-80744253 HPRC:pbsv.DEL.7225;chr17:80744106-80744520 HPRC:pbsv.DEL.7228;17:80744163-80744289 CMRI:25_pbsv.DEL.1482_duplicate7;chr17:80744430-80744664 HPRC:pbsv.DEL.7232;17:80744487-80744847 CMRI:18_pbsv.DEL.1538_duplicate7	0.525	0.56	17:80743671-80745025	(GCACTA)n	17:80743671-80745025	(GCACTA)n	NA	NA	NA	NA	NA	NA	NA	NA	35.69	-1.37717	-0.179871	-0.59437	1.55255	6.17499	NA	NA	NA	0	1	1	0	1A (cf Gene_count, RE_gene, +0.00);2B (cf po_P_loss_source, HI, OMIM_morbid, +0.00);2G (cf po_B_loss_someG_source, +0.00);3A (1 gene, +0.00);5F (+0.00)	3
17_80743749_80743801_DUP_1	full	q25.3	RPTOR	LOC105371922	LOC101928855	1	NPTX1 (morbid/RE=GH_promoter_enhancer)	NA	NA	NA	NA	NA	NA	NA	NA	NA	NA	NA	NA	NA	dbVar:nssv15149908;nssv15152170;dbVar:nssv15159024;dbVar:nssv15160732;dbVar:nssv15159027;dbVar:nssv15127236;dbVar:nssv15149626;dbVar:nssv15776727;dbVar:nssv15153193;dbVar:nssv15152233;dbVar:nssv15147088;dbVar:nssv15146769;dbVar:nssv17976673;dbVar:nssv15142500;dbVar:nssv15132539;dbVar:nssv15155559;dbVar:nssv15132085;dbVar:nssv15132209;dbVar:nssv15775999	17:150734-83084062;17:157424-83100564;17:158757-83102004;17:162554-83100251;17:16854250-83103577;17:44503317-83137846;17:64782603-83084062;17:65693554-83084062;17:69006275-83084062;17:69209080-83086677;17:69916436-83102552;17:75485429-83085323;17:75955621-83084062;17:78092237-83086677;17:78556530-83084062;17:78901960-83086677;17:78918651-83021095;17:80635113-83084062	0.00;0.00;0.00;0.00;0.00;0.00;0.00;0.00;0.00;0.00;0.00;0.00;0.00;0.00;0.00;0.00;0.00;0.00	NA	dbVar:nssv15127168	17:36382249-83103577	0	NA	NA	IMH;dbVar	chr17:80728974-80968792;17:80743045-80745618	0.6322	CMRI:7_pbsv.DEL.1545_duplicate7;CMRI:8_pbsv.DEL.1542_duplicate8;PacBioCoLoRS	17:80743687-80744371;17:80743695-80744649;17:80743695-80744649	0.3298	NA	NA	NA	NA	NA	NA	17:80743045-80745618 IMH	chr17:80728974-80968792 dbVar	17:80743695-80744649 CMRI:7_pbsv.DEL.1545_duplicate7;17:80743745-80743799 CMRI:11_pbsv.DEL.2317_duplicate4;	17:80743687-80744371 CMRI:8_pbsv.DEL.1542_duplicate8;17:80743695-80744649 PacBioCoLoRS;chr17:80743764-80743964 HPRC:pbsv.DEL.7215	0.61	0.58	17:80743671-80745025	(GCACTA)n	17:80743671-80745025	(GCACTA)n	NA	NA	NA	NA	NA	NA	NA	NA	35.69	-1.37717	-0.179871	-0.59437	1.55255	6.17499	NA	NA	NA	0	1	1	0	1A (cf Gene_count, RE_gene, +0.00);2B (cf po_P_gain_source, TS, OMIM_morbid, +0.00);2E (cf B_gain_source, +0.00);2L (RPTOR, +0.00);3A (1 gene, +0.00);4O (cf po_B_gain_AllG_source, B_gain_source, po_B_gain_SomeG_source, +0.00);5F (+0.00)	3
17_80746188_80746300_DEL_1	full	q25.3	RPTOR	LOC105371922	LOC101928855	1	NA	NA	NA	NA	NA	NA	NA	NA	NA	NA	NA	NA	NA	NA	dbVar:nssv15149908;nssv15152170;dbVar:nssv15159024;dbVar:nssv15160732;dbVar:nssv15159027;dbVar:nssv15127236;dbVar:nssv15149626;dbVar:nssv15776727;dbVar:nssv15153193;dbVar:nssv15152233;dbVar:nssv15147088;dbVar:nssv15146769;dbVar:nssv17976673;dbVar:nssv15142500;dbVar:nssv15132539;dbVar:nssv15155559;dbVar:nssv15132085;dbVar:nssv15132209;dbVar:nssv15775999	17:150734-83084062;17:157424-83100564;17:158757-83102004;17:162554-83100251;17:16854250-83103577;17:44503317-83137846;17:64782603-83084062;17:65693554-83084062;17:69006275-83084062;17:69209080-83086677;17:69916436-83102552;17:75485429-83085323;17:75955621-83084062;17:78092237-83086677;17:78556530-83084062;17:78901960-83086677;17:78918651-83021095;17:80635113-83084062	0.00;0.00;0.00;0.00;0.00;0.00;0.00;0.00;0.00;0.00;0.00;0.00;0.00;0.00;0.00;0.00;0.00;0.00	NA	dbVar:nssv15127168	17:36382249-83103577	0	NA	NA	dbVar	chr17:80728974-80968792	0.01	NA	NA	NA	NA	NA	NA	NA	NA	NA	NA	chr17:80728974-80968792 dbVar	17:80746188-80746299 CMRI:4_pbsv.DEL.1796_duplicate3	chr17:80746188-80746225 HPRC:pbsv.DEL.7239	0.605	0.715	17:80745880-80746178	AluSq2	NA	NA	NA	NA	NA	NA	NA	NA	NA	NA	35.69	-1.37717	-0.179871	-0.59437	1.55255	6.17499	NA	NA	NA	0	1	1	0	1A (cf Gene_count, RE_gene, +0.00);2B (cf po_P_loss_source, HI, OMIM_morbid, +0.00);2G (cf po_B_loss_someG_source, +0.00);3A (1 gene, +0.00);5F (+0.00)	3
17_80748234_80749450_DEL_1	full	q25.3	RPTOR	LOC105371922	LOC101928855	1	NA	NA	NA	NA	NA	NA	NA	NA	NA	NA	NA	NA	NA	NA	dbVar:nssv15149908;nssv15152170;dbVar:nssv15159024;dbVar:nssv15160732;dbVar:nssv15159027;dbVar:nssv15127236;dbVar:nssv15149626;dbVar:nssv15776727;dbVar:nssv15153193;dbVar:nssv15152233;dbVar:nssv15147088;dbVar:nssv15146769;dbVar:nssv17976673;dbVar:nssv15142500;dbVar:nssv15132539;dbVar:nssv15155559;dbVar:nssv15132085;dbVar:nssv15132209;dbVar:nssv15775999	17:150734-83084062;17:157424-83100564;17:158757-83102004;17:162554-83100251;17:16854250-83103577;17:44503317-83137846;17:64782603-83084062;17:65693554-83084062;17:69006275-83084062;17:69209080-83086677;17:69916436-83102552;17:75485429-83085323;17:75955621-83084062;17:78092237-83086677;17:78556530-83084062;17:78901960-83086677;17:78918651-83021095;17:80635113-83084062	0.00;0.00;0.00;0.00;0.00;0.00;0.01;0.01;0.01;0.01;0.01;0.02;0.02;0.02;0.03;0.03;0.03;0.05	NA	dbVar:nssv15127168	17:36382249-83103577	0	NA	NA	dbVar	chr17:80728974-80968792	0.01	NA	NA	NA	NA	NA	NA	NA	NA	NA	chr17:80748190-80749142 dbVar	chr17:80728974-80968792 dbVar	17:80748022-80748466 CMRI:11_pbsv.DEL.2321_duplicate2;17:80748234-80748289 CMRI:0_pbsv.DEL.1293_duplicate4;17:80748234-80748344 CMRI:22_pbsv.DEL.1649_duplicate2;chr17:80748315-80748692 HPRC:pbsv.DEL.7241;chr17:80748316-80748481 HPRC:pbsv.DEL.7242;17:80748387-80748933 PacBioCoLoRS;chr17:80748442-80748552 HPRC:pbsv.DEL.7246;chr17:80748552-80748603 HPRC:pbsv.DEL.7249;17:80748802-80749450 CMRI:10_pbsv.DEL.1207_duplicate7;chr17:80749062-80749223 HPRC:pbsv.DEL.7251;	17:80747993-80748386 IMH;chr17:80748022-80748466 HPRC:pbsv.DEL.7240;17:80748234-80748289 PacBioCoLoRS;17:80748234-80748344 PacBioCoLoRS;17:80748316-80748481 CMRI:6_pbsv.DEL.1987_duplicate6;17:80748344-80748941 CMRI:10_pbsv.DEL.1206_duplicate7;17:80748442-80748552 CMRI:4_pbsv.DEL.1797_duplicate8;17:80748552-80748603 CMRI:1_pbsv.DEL.1210_duplicate10;17:80748552-80748603 PacBioCoLoRS;17:80749062-80749223 CMRI:6_pbsv.DEL.1988_duplicate5;17:80749062-80749223 PacBioCoLoRS	0.675	0.66	NA	NA	NA	NA	NA	NA	NA	NA	NA	NA	NA	NA	35.69	-1.37717	-0.179871	-0.59437	1.55255	6.17499	NA	NA	NA	0	1	1	0	1A (cf Gene_count, RE_gene, +0.00);2B (cf po_P_loss_source, HI, OMIM_morbid, +0.00);2G (cf po_B_loss_someG_source, +0.00);3A (1 gene, +0.00);5F (+0.00)	3
17_80811579_80811720_DUP_1	full	q25.3	RPTOR	LOC101928855	LOC124904076	1	NPTX1 (morbid/RE=EA_enhancer);SGSH (morbid/RE=EA_enhancer)	NA	NA	NA	NA	NA	NA	NA	NA	NA	NA	NA	NA	NA	dbVar:nssv15149908;nssv15152170;dbVar:nssv15159024;dbVar:nssv15160732;dbVar:nssv15159027;dbVar:nssv15127236;dbVar:nssv15149626;dbVar:nssv15776727;dbVar:nssv15153193;dbVar:nssv15152233;dbVar:nssv15147088;dbVar:nssv15146769;dbVar:nssv17976673;dbVar:nssv15142500;dbVar:nssv15132539;dbVar:nssv15155559;dbVar:nssv15132085;dbVar:nssv15132209;dbVar:nssv15775999	17:150734-83084062;17:157424-83100564;17:158757-83102004;17:162554-83100251;17:16854250-83103577;17:44503317-83137846;17:64782603-83084062;17:65693554-83084062;17:69006275-83084062;17:69209080-83086677;17:69916436-83102552;17:75485429-83085323;17:75955621-83084062;17:78092237-83086677;17:78556530-83084062;17:78901960-83086677;17:78918651-83021095;17:80635113-83084062	0.00;0.00;0.00;0.00;0.00;0.00;0.00;0.00;0.00;0.00;0.00;0.00;0.00;0.00;0.00;0.00;0.00;0.01	NA	dbVar:nssv15127168	17:36382249-83103577	0	NA	NA	dbVar	chr17:80728974-80968792	0.01	dbVar	chr17:80800236-80811968;chr17:80811528-80812038	0.01	NA	NA	NA	NA	NA	NA	NA	chr17:80728974-80968792 dbVar	chr17:80811528-80812038 dbVar	chr17:80800236-80811968 dbVar	0.54	0.59	17:80810596-80811507	L1ME1	NA	NA	NA	NA	NA	NA	NA	NA	NA	NA	35.69	-1.37717	-0.179871	-0.59437	1.55255	6.17499	NA	NA	NA	0	1	1	0	1A (cf Gene_count, RE_gene, +0.00);2B (cf po_P_gain_source, TS, OMIM_morbid, +0.00);2E (cf B_gain_source, +0.00);2L (RPTOR, +0.00);3A (1 gene, +0.00);4O (cf po_B_gain_AllG_source, B_gain_source, po_B_gain_SomeG_source, +0.00);5F (+0.00)	3
17_80815864_80815937_DEL_1	full	q25.3	RPTOR	LOC101928855	LOC124904076	1	NA	NA	NA	NA	NA	NA	NA	NA	NA	NA	NA	NA	NA	NA	dbVar:nssv15149908;nssv15152170;dbVar:nssv15159024;dbVar:nssv15160732;dbVar:nssv15159027;dbVar:nssv15127236;dbVar:nssv15149626;dbVar:nssv15776727;dbVar:nssv15153193;dbVar:nssv15152233;dbVar:nssv15147088;dbVar:nssv15146769;dbVar:nssv17976673;dbVar:nssv15142500;dbVar:nssv15132539;dbVar:nssv15155559;dbVar:nssv15132085;dbVar:nssv15132209;dbVar:nssv15775999	17:150734-83084062;17:157424-83100564;17:158757-83102004;17:162554-83100251;17:16854250-83103577;17:44503317-83137846;17:64782603-83084062;17:65693554-83084062;17:69006275-83084062;17:69209080-83086677;17:69916436-83102552;17:75485429-83085323;17:75955621-83084062;17:78092237-83086677;17:78556530-83084062;17:78901960-83086677;17:78918651-83021095;17:80635113-83084062	0.00;0.00;0.00;0.00;0.00;0.00;0.00;0.00;0.00;0.00;0.00;0.00;0.00;0.00;0.00;0.00;0.00;0.00	NA	dbVar:nssv15127168	17:36382249-83103577	0	NA	NA	dbVar	chr17:80728974-80968792	0.01	NA	NA	NA	NA	NA	NA	NA	NA	NA	NA	chr17:80728974-80968792 dbVar	chr17:80815864-80815936 HPRC:pbsv.DEL.7257;	17:80815864-80815936 CMRI:2_pbsv.DEL.1668_duplicate4;17:80815864-80815936 PacBioCoLoRS	0.635	0.645	NA	NA	NA	NA	NA	NA	NA	NA	NA	NA	NA	NA	35.69	-1.37717	-0.179871	-0.59437	1.55255	6.17499	NA	NA	NA	0	1	1	0	1A (cf Gene_count, RE_gene, +0.00);2B (cf po_P_loss_source, HI, OMIM_morbid, +0.00);2G (cf po_B_loss_someG_source, +0.00);3A (1 gene, +0.00);5F (+0.00)	3
17_80840930_80841263_DEL_1	full	q25.3	RPTOR	LOC124904076	LOC124904075	1	NA	NA	NA	NA	NA	NA	NA	NA	NA	NA	NA	NA	NA	NA	dbVar:nssv15149908;nssv15152170;dbVar:nssv15159024;dbVar:nssv15160732;dbVar:nssv15159027;dbVar:nssv15127236;dbVar:nssv15149626;dbVar:nssv15776727;dbVar:nssv15153193;dbVar:nssv15152233;dbVar:nssv15147088;dbVar:nssv15146769;dbVar:nssv17976673;dbVar:nssv15142500;dbVar:nssv15132539;dbVar:nssv15155559;dbVar:nssv15132085;dbVar:nssv15132209;dbVar:nssv15775999	17:150734-83084062;17:157424-83100564;17:158757-83102004;17:162554-83100251;17:16854250-83103577;17:44503317-83137846;17:64782603-83084062;17:65693554-83084062;17:69006275-83084062;17:69209080-83086677;17:69916436-83102552;17:75485429-83085323;17:75955621-83084062;17:78092237-83086677;17:78556530-83084062;17:78901960-83086677;17:78918651-83021095;17:80635113-83084062	0.00;0.00;0.00;0.00;0.00;0.00;0.00;0.00;0.00;0.00;0.00;0.00;0.00;0.01;0.01;0.01;0.01;0.01	NA	dbVar:nssv15127168	17:36382249-83103577	0	NA	NA	dbVar	chr17:80728974-80968792	0.01	NA	NA	NA	NA	NA	NA	NA	NA	NA	NA	chr17:80728974-80968792 dbVar	17:80840930-80840993 CMRI:4_pbsv.DEL.1800_duplicate6;chr17:80841115-80841220 HPRC:pbsv.DEL.7265;	17:80840922-80841132 CMRI:30_pbsv.DEL.2157_duplicate7;chr17:80840956-80841187 HPRC:pbsv.DEL.7264;17:80841157-80841262 CMRI:0_pbsv.DEL.1295_duplicate7	0.615	0.655	NA	NA	NA	NA	NA	NA	NA	NA	NA	NA	NA	NA	35.69	-1.37717	-0.179871	-0.59437	1.55255	6.17499	NA	NA	NA	0	1	1	0	1A (cf Gene_count, RE_gene, +0.00);2B (cf po_P_loss_source, HI, OMIM_morbid, +0.00);2G (cf po_B_loss_someG_source, +0.00);3A (1 gene, +0.00);5F (+0.00)	3
17_80862575_80862690_DUP_1	full	q25.3	RPTOR	LOC124904076	LOC124904075	1	NA	NA	NA	NA	NA	NA	NA	NA	NA	NA	NA	NA	NA	NA	dbVar:nssv15149908;nssv15152170;dbVar:nssv15159024;dbVar:nssv15160732;dbVar:nssv15159027;dbVar:nssv15127236;dbVar:nssv15149626;dbVar:nssv15776727;dbVar:nssv15153193;dbVar:nssv15152233;dbVar:nssv15147088;dbVar:nssv15146769;dbVar:nssv17976673;dbVar:nssv15142500;dbVar:nssv15132539;dbVar:nssv15155559;dbVar:nssv15132085;dbVar:nssv15132209;dbVar:nssv15775999	17:150734-83084062;17:157424-83100564;17:158757-83102004;17:162554-83100251;17:16854250-83103577;17:44503317-83137846;17:64782603-83084062;17:65693554-83084062;17:69006275-83084062;17:69209080-83086677;17:69916436-83102552;17:75485429-83085323;17:75955621-83084062;17:78092237-83086677;17:78556530-83084062;17:78901960-83086677;17:78918651-83021095;17:80635113-83084062	0.00;0.00;0.00;0.00;0.00;0.00;0.00;0.00;0.00;0.00;0.00;0.00;0.00;0.00;0.00;0.00;0.00;0.00	NA	dbVar:nssv15127168	17:36382249-83103577	0	NA	NA	dbVar	chr17:80728974-80968792	0.01	NA	NA	NA	NA	NA	NA	NA	NA	NA	NA	chr17:80728974-80968792 dbVar	NA	17:80862598-80862657 CMRI:11_pbsv.DEL.2333_duplicate2	0.645	0.68	NA	NA	NA	NA	NA	NA	NA	NA	NA	NA	NA	NA	35.69	-1.37717	-0.179871	-0.59437	1.55255	6.17499	NA	NA	NA	0	1	1	0	1A (cf Gene_count, RE_gene, +0.00);2B (cf po_P_gain_source, TS, OMIM_morbid, +0.00);2E (cf B_gain_source, +0.00);2L (RPTOR, +0.00);3A (1 gene, +0.00);4O (cf po_B_gain_AllG_source, B_gain_source, po_B_gain_SomeG_source, +0.00);5F (+0.00)	3
17_80864294_80864392_DUP_1	full	q25.3	RPTOR	LOC124904076	LOC124904075	1	NA	NA	NA	NA	NA	NA	NA	NA	NA	NA	NA	NA	NA	NA	dbVar:nssv15149908;nssv15152170;dbVar:nssv15159024;dbVar:nssv15160732;dbVar:nssv15159027;dbVar:nssv15127236;dbVar:nssv15149626;dbVar:nssv15776727;dbVar:nssv15153193;dbVar:nssv15152233;dbVar:nssv15147088;dbVar:nssv15146769;dbVar:nssv17976673;dbVar:nssv15142500;dbVar:nssv15132539;dbVar:nssv15155559;dbVar:nssv15132085;dbVar:nssv15132209;dbVar:nssv15775999	17:150734-83084062;17:157424-83100564;17:158757-83102004;17:162554-83100251;17:16854250-83103577;17:44503317-83137846;17:64782603-83084062;17:65693554-83084062;17:69006275-83084062;17:69209080-83086677;17:69916436-83102552;17:75485429-83085323;17:75955621-83084062;17:78092237-83086677;17:78556530-83084062;17:78901960-83086677;17:78918651-83021095;17:80635113-83084062	0.00;0.00;0.00;0.00;0.00;0.00;0.00;0.00;0.00;0.00;0.00;0.00;0.00;0.00;0.00;0.00;0.00;0.00	NA	dbVar:nssv15127168	17:36382249-83103577	0	NA	NA	IMH;dbVar	chr17:80728974-80968792;17:80864283-80864471	0.0326	NA	NA	NA	NA	NA	NA	NA	NA	NA	17:80864283-80864471 IMH;	chr17:80728974-80968792 dbVar;chr17:80864311-80864463 gnomAD-SV_v3_DUP_chr17_9ebd1e4c	chr17:80864322-80864372 HPRC:pbsv.DEL.7276;	17:80864272-80864322 CMRI:30_pbsv.DEL.2163_duplicate8;17:80864322-80864372 PacBioCoLoRS	0.405	0.44	17:80863948-80864819	L1ME1	17:80863948-80864819	L1ME1	NA	NA	NA	NA	NA	NA	NA	NA	35.69	-1.37717	-0.179871	-0.59437	1.55255	6.17499	NA	NA	NA	0	1	1	0	1A (cf Gene_count, RE_gene, +0.00);2B (cf po_P_gain_source, TS, OMIM_morbid, +0.00);2E (cf B_gain_source, +0.00);2L (RPTOR, +0.00);3A (1 gene, +0.00);4O (cf po_B_gain_AllG_source, B_gain_source, po_B_gain_SomeG_source, +0.00);5F (+0.00)	3
17_80875814_80875912_DEL_1	full	q25.3	RPTOR	LOC124904076	LOC124904075	1	NA	NA	NA	NA	NA	NA	NA	NA	NA	NA	NA	NA	NA	NA	dbVar:nssv15149908;nssv15152170;dbVar:nssv15159024;dbVar:nssv15160732;dbVar:nssv15159027;dbVar:nssv15127236;dbVar:nssv15149626;dbVar:nssv15776727;dbVar:nssv15153193;dbVar:nssv15152233;dbVar:nssv15147088;dbVar:nssv15146769;dbVar:nssv17976673;dbVar:nssv15142500;dbVar:nssv15132539;dbVar:nssv15155559;dbVar:nssv15132085;dbVar:nssv15132209;dbVar:nssv15775999	17:150734-83084062;17:157424-83100564;17:158757-83102004;17:162554-83100251;17:16854250-83103577;17:44503317-83137846;17:64782603-83084062;17:65693554-83084062;17:69006275-83084062;17:69209080-83086677;17:69916436-83102552;17:75485429-83085323;17:75955621-83084062;17:78092237-83086677;17:78556530-83084062;17:78901960-83086677;17:78918651-83021095;17:80635113-83084062	0.00;0.00;0.00;0.00;0.00;0.00;0.00;0.00;0.00;0.00;0.00;0.00;0.00;0.00;0.00;0.00;0.00;0.00	NA	dbVar:nssv15127168	17:36382249-83103577	0	NA	NA	dbVar	chr17:80728974-80968792	0.01	NA	NA	NA	NA	NA	NA	NA	NA	NA	NA	chr17:80728974-80968792 dbVar	NA	17:80875814-80875911 CMRI:48_pbsv.DEL.1640_duplicate6	0.675	0.655	NA	NA	NA	NA	NA	NA	NA	NA	NA	NA	NA	NA	35.69	-1.37717	-0.179871	-0.59437	1.55255	6.17499	NA	NA	NA	0	1	1	0	1A (cf Gene_count, RE_gene, +0.00);2B (cf po_P_loss_source, HI, OMIM_morbid, +0.00);2G (cf po_B_loss_someG_source, +0.00);3A (1 gene, +0.00);5F (+0.00)	3
17_80889806_80889883_DEL_1	full	q25.3	RPTOR;LOC124904075	LOC124904076	LOC400627	2	ACTG1 (morbid/RE=EA_enhancer+GH_enhancer);NPTX1 (morbid/RE=EA_enhancer+GH_enhancer)	NA	NA	NA	NA	NA	NA	NA	NA	NA	NA	NA	NA	NA	dbVar:nssv15149908;nssv15152170;dbVar:nssv15159024;dbVar:nssv15160732;dbVar:nssv15159027;dbVar:nssv15127236;dbVar:nssv15149626;dbVar:nssv15776727;dbVar:nssv15153193;dbVar:nssv15152233;dbVar:nssv15147088;dbVar:nssv15146769;dbVar:nssv17976673;dbVar:nssv15142500;dbVar:nssv15132539;dbVar:nssv15155559;dbVar:nssv15132085;dbVar:nssv15132209;dbVar:nssv15775999	17:150734-83084062;17:157424-83100564;17:158757-83102004;17:162554-83100251;17:16854250-83103577;17:44503317-83137846;17:64782603-83084062;17:65693554-83084062;17:69006275-83084062;17:69209080-83086677;17:69916436-83102552;17:75485429-83085323;17:75955621-83084062;17:78092237-83086677;17:78556530-83084062;17:78901960-83086677;17:78918651-83021095;17:80635113-83084062	0.00;0.00;0.00;0.00;0.00;0.00;0.00;0.00;0.00;0.00;0.00;0.00;0.00;0.00;0.00;0.00;0.00;0.00	NA	dbVar:nssv15127168	17:36382249-83103577	0	NA	NA	dbVar	chr17:80728974-80968792	0.01	NA	NA	NA	NA	NA	NA	NA	NA	NA	NA	chr17:80728974-80968792 dbVar	chr17:80889806-80889882 HPRC:pbsv.DEL.7289;chr17:80889822-80889860 HPRC:pbsv.DEL.7290	17:80889806-80889882 CMRI:2_pbsv.DEL.1678_duplicate6;17:80889806-80889882 PacBioCoLoRS	0.685	0.715	NA	NA	NA	NA	NA	NA	NA	NA	NA	NA	NA	NA	35.69	-1.37717	-0.179871	-0.59437	1.55255	6.17499	NA	NA	NA	0	1	1	0	1A (cf Gene_count, RE_gene, +0.00);2B (cf po_P_loss_source, HI, OMIM_morbid, +0.00);2G (cf po_B_loss_someG_source, +0.00);3A (2 genes, +0.00);5F (+0.00)	3
17_80915626_80915694_DEL_1	full	q25.3	RPTOR	LOC124904075	LOC400627	1	NA	NA	NA	NA	NA	NA	NA	NA	NA	NA	NA	NA	NA	NA	dbVar:nssv15149908;nssv15152170;dbVar:nssv15159024;dbVar:nssv15160732;dbVar:nssv15159027;dbVar:nssv15127236;dbVar:nssv15149626;dbVar:nssv15776727;dbVar:nssv15153193;dbVar:nssv15152233;dbVar:nssv15147088;dbVar:nssv15146769;dbVar:nssv17976673;dbVar:nssv15142500;dbVar:nssv15132539;dbVar:nssv15155559;dbVar:nssv15132085;dbVar:nssv15132209;dbVar:nssv15775999	17:150734-83084062;17:157424-83100564;17:158757-83102004;17:162554-83100251;17:16854250-83103577;17:44503317-83137846;17:64782603-83084062;17:65693554-83084062;17:69006275-83084062;17:69209080-83086677;17:69916436-83102552;17:75485429-83085323;17:75955621-83084062;17:78092237-83086677;17:78556530-83084062;17:78901960-83086677;17:78918651-83021095;17:80635113-83084062	0.00;0.00;0.00;0.00;0.00;0.00;0.00;0.00;0.00;0.00;0.00;0.00;0.00;0.00;0.00;0.00;0.00;0.00	NA	dbVar:nssv15127168	17:36382249-83103577	0	NA	NA	dbVar	chr17:80728974-80968792	0.01	NA	NA	NA	NA	NA	NA	NA	NA	NA	NA	chr17:80728974-80968792 dbVar	NA	NA	0.605	0.605	17:80914119-80916662	MER52A	17:80914119-80916662	MER52A	NA	NA	NA	NA	NA	NA	NA	NA	35.69	-1.37717	-0.179871	-0.59437	1.55255	6.17499	NA	NA	NA	0	1	1	0	1A (cf Gene_count, RE_gene, +0.00);2B (cf po_P_loss_source, HI, OMIM_morbid, +0.00);3A (1 gene, +0.00);5F (+0.00)	3
17_80918467_80918549_DEL_1	full	q25.3	RPTOR	LOC124904075	LOC400627	1	NA	NA	NA	NA	NA	NA	NA	NA	NA	NA	NA	NA	NA	NA	dbVar:nssv15149908;nssv15152170;dbVar:nssv15159024;dbVar:nssv15160732;dbVar:nssv15159027;dbVar:nssv15127236;dbVar:nssv15149626;dbVar:nssv15776727;dbVar:nssv15153193;dbVar:nssv15152233;dbVar:nssv15147088;dbVar:nssv15146769;dbVar:nssv17976673;dbVar:nssv15142500;dbVar:nssv15132539;dbVar:nssv15155559;dbVar:nssv15132085;dbVar:nssv15132209;dbVar:nssv15775999	17:150734-83084062;17:157424-83100564;17:158757-83102004;17:162554-83100251;17:16854250-83103577;17:44503317-83137846;17:64782603-83084062;17:65693554-83084062;17:69006275-83084062;17:69209080-83086677;17:69916436-83102552;17:75485429-83085323;17:75955621-83084062;17:78092237-83086677;17:78556530-83084062;17:78901960-83086677;17:78918651-83021095;17:80635113-83084062	0.00;0.00;0.00;0.00;0.00;0.00;0.00;0.00;0.00;0.00;0.00;0.00;0.00;0.00;0.00;0.00;0.00;0.00	NA	dbVar:nssv15127168	17:36382249-83103577	0	NA	NA	dbVar	chr17:80728974-80968792	0.01	NA	NA	NA	NA	NA	NA	NA	NA	NA	NA	chr17:80728974-80968792 dbVar	chr17:80918467-80918548 HPRC:pbsv.DEL.7302;chr17:80918467-80918548 dbVar;chr17:80918521-80918548 HPRC:pbsv.DEL.7303	17:80918456-80918510 CMRI:0_pbsv.DEL.1296_duplicate8;17:80918467-80918548 PacBioCoLoRS;chr17:80918484-80918537 dbVar	0.665	0.625	NA	NA	17:80918633-80918756	MIR	NA	NA	NA	NA	NA	NA	NA	NA	35.69	-1.37717	-0.179871	-0.59437	1.55255	6.17499	NA	NA	NA	0	1	1	0	1A (cf Gene_count, RE_gene, +0.00);2B (cf po_P_loss_source, HI, OMIM_morbid, +0.00);2G (cf po_B_loss_someG_source, +0.00);3A (1 gene, +0.00);5F (+0.00)	3
17_80929992_80930497_DUP_1	full	q25.3	RPTOR	LOC124904075	LOC400627	1	NA	NA	NA	NA	NA	NA	NA	NA	NA	NA	NA	NA	NA	NA	dbVar:nssv15149908;nssv15152170;dbVar:nssv15159024;dbVar:nssv15160732;dbVar:nssv15159027;dbVar:nssv15127236;dbVar:nssv15149626;dbVar:nssv15776727;dbVar:nssv15153193;dbVar:nssv15152233;dbVar:nssv15147088;dbVar:nssv15146769;dbVar:nssv17976673;dbVar:nssv15142500;dbVar:nssv15132539;dbVar:nssv15155559;dbVar:nssv15132085;dbVar:nssv15132209;dbVar:nssv15775999	17:150734-83084062;17:157424-83100564;17:158757-83102004;17:162554-83100251;17:16854250-83103577;17:44503317-83137846;17:64782603-83084062;17:65693554-83084062;17:69006275-83084062;17:69209080-83086677;17:69916436-83102552;17:75485429-83085323;17:75955621-83084062;17:78092237-83086677;17:78556530-83084062;17:78901960-83086677;17:78918651-83021095;17:80635113-83084062	0.00;0.00;0.00;0.00;0.00;0.00;0.00;0.00;0.00;0.00;0.00;0.01;0.01;0.01;0.01;0.01;0.01;0.02	NA	dbVar:nssv15127168	17:36382249-83103577	0	NA	NA	IMH;dbVar	chr17:80728974-80968792;chr17:80921020-80944636;17:80929486-80931164	0.9042	NA	NA	NA	NA	NA	NA	NA	NA	NA	chr17:80921020-80944636 dbVar;chr17:80929765-80930488 gnomAD-SV_v3_DUP_chr17_a2be3b9a;	chr17:80728974-80968792 dbVar;17:80929486-80931164 IMH;chr17:80930248-80930471 gnomAD-SV_v3_DUP_chr17_ca51ba9c	NA	NA	0.55	0.58	17:80929972-80930312	(CTCAG)n	17:80930313-80930405;17:80930406-80930537	(CAGCT)n;(CTCAG)n	NA	NA	NA	NA	NA	NA	NA	NA	35.69	-1.37717	-0.179871	-0.59437	1.55255	6.17499	NA	NA	NA	0	1	1	0	1A (cf Gene_count, RE_gene, +0.00);2B (cf po_P_gain_source, TS, OMIM_morbid, +0.00);2E (cf B_gain_source, +0.00);2L (RPTOR, +0.00);3A (1 gene, +0.00);4O (cf po_B_gain_AllG_source, B_gain_source, po_B_gain_SomeG_source, +0.00);5F (+0.00)	3
17_80951100_80951151_DUP_1	full	q25.3	RPTOR	LOC124904075	LOC400627	1	NA	NA	NA	NA	NA	NA	NA	NA	NA	NA	NA	NA	NA	NA	dbVar:nssv15149908;nssv15152170;dbVar:nssv15159024;dbVar:nssv15160732;dbVar:nssv15159027;dbVar:nssv15127236;dbVar:nssv15149626;dbVar:nssv15776727;dbVar:nssv15153193;dbVar:nssv15152233;dbVar:nssv15147088;dbVar:nssv15146769;dbVar:nssv17976673;dbVar:nssv15142500;dbVar:nssv15132539;dbVar:nssv15155559;dbVar:nssv15132085;dbVar:nssv15132209;dbVar:nssv15775999	17:150734-83084062;17:157424-83100564;17:158757-83102004;17:162554-83100251;17:16854250-83103577;17:44503317-83137846;17:64782603-83084062;17:65693554-83084062;17:69006275-83084062;17:69209080-83086677;17:69916436-83102552;17:75485429-83085323;17:75955621-83084062;17:78092237-83086677;17:78556530-83084062;17:78901960-83086677;17:78918651-83021095;17:80635113-83084062	0.00;0.00;0.00;0.00;0.00;0.00;0.00;0.00;0.00;0.00;0.00;0.00;0.00;0.00;0.00;0.00;0.00;0.00	NA	dbVar:nssv15127168	17:36382249-83103577	0	NA	NA	dbVar	chr17:80728974-80968792	0.01	NA	NA	NA	NA	NA	NA	NA	NA	NA	NA	chr17:80728974-80968792 dbVar	NA	NA	0.68	0.685	NA	NA	NA	NA	NA	NA	NA	NA	NA	NA	NA	NA	35.69	-1.37717	-0.179871	-0.59437	1.55255	6.17499	NA	NA	NA	0	1	1	0	1A (cf Gene_count, RE_gene, +0.00);2B (cf po_P_gain_source, TS, OMIM_morbid, +0.00);2E (cf B_gain_source, +0.00);2L (RPTOR, +0.00);3A (1 gene, +0.00);4O (cf po_B_gain_AllG_source, B_gain_source, po_B_gain_SomeG_source, +0.00);5F (+0.00)	3
17_80960744_80960832_DEL_1	full	q25.3	RPTOR	LOC124904075	LOC400627	1	NA	NA	NA	NA	NA	NA	NA	NA	NA	NA	NA	NA	NA	NA	dbVar:nssv15149908;nssv15152170;dbVar:nssv15159024;dbVar:nssv15160732;dbVar:nssv15159027;dbVar:nssv15127236;dbVar:nssv15149626;dbVar:nssv15776727;dbVar:nssv15153193;dbVar:nssv15152233;dbVar:nssv15147088;dbVar:nssv15146769;dbVar:nssv17976673;dbVar:nssv15142500;dbVar:nssv15132539;dbVar:nssv15155559;dbVar:nssv15132085;dbVar:nssv15132209;dbVar:nssv15775999	17:150734-83084062;17:157424-83100564;17:158757-83102004;17:162554-83100251;17:16854250-83103577;17:44503317-83137846;17:64782603-83084062;17:65693554-83084062;17:69006275-83084062;17:69209080-83086677;17:69916436-83102552;17:75485429-83085323;17:75955621-83084062;17:78092237-83086677;17:78556530-83084062;17:78901960-83086677;17:78918651-83021095;17:80635113-83084062	0.00;0.00;0.00;0.00;0.00;0.00;0.00;0.00;0.00;0.00;0.00;0.00;0.00;0.00;0.00;0.00;0.00;0.00	NA	dbVar:nssv15127168	17:36382249-83103577	0	NA	NA	dbVar	chr17:80728974-80968792	0.01	NA	NA	NA	NA	NA	NA	NA	NA	NA	NA	chr17:80728974-80968792 dbVar	chr17:80960773-80960847 dbVar	17:80960744-80960831 CMRI:6_pbsv.DEL.2007_duplicate6	0.695	0.66	NA	NA	NA	NA	NA	NA	NA	NA	NA	NA	NA	NA	35.69	-1.37717	-0.179871	-0.59437	1.55255	6.17499	NA	NA	NA	0	1	1	0	1A (cf Gene_count, RE_gene, +0.00);2B (cf po_P_loss_source, HI, OMIM_morbid, +0.00);2G (cf po_B_loss_someG_source, +0.00);3A (1 gene, +0.00);5F (+0.00)	3
17_80963519_80963771_DEL_1	full	q25.3	RPTOR	LOC124904075	LOC400627	1	NA	NA	NA	NA	NA	NA	NA	NA	NA	NA	NA	NA	NA	NA	dbVar:nssv15149908;nssv15152170;dbVar:nssv15159024;dbVar:nssv15160732;dbVar:nssv15159027;dbVar:nssv15127236;dbVar:nssv15149626;dbVar:nssv15776727;dbVar:nssv15153193;dbVar:nssv15152233;dbVar:nssv15147088;dbVar:nssv15146769;dbVar:nssv17976673;dbVar:nssv15142500;dbVar:nssv15132539;dbVar:nssv15155559;dbVar:nssv15132085;dbVar:nssv15132209;dbVar:nssv15775999	17:150734-83084062;17:157424-83100564;17:158757-83102004;17:162554-83100251;17:16854250-83103577;17:44503317-83137846;17:64782603-83084062;17:65693554-83084062;17:69006275-83084062;17:69209080-83086677;17:69916436-83102552;17:75485429-83085323;17:75955621-83084062;17:78092237-83086677;17:78556530-83084062;17:78901960-83086677;17:78918651-83021095;17:80635113-83084062	0.00;0.00;0.00;0.00;0.00;0.00;0.00;0.00;0.00;0.00;0.00;0.00;0.00;0.01;0.01;0.01;0.01;0.01	NA	dbVar:nssv15127168	17:36382249-83103577	0	NA	NA	dbVar	chr17:80728974-80968792	0.01	NA	NA	NA	NA	NA	NA	NA	NA	NA	NA	chr17:80728974-80968792 dbVar	17:80963563-80963678 CMRI:11_pbsv.DEL.2342_duplicate4;	chr17:80963540-80963609 HPRC:pbsv.DEL.7318;chr17:80963656-80963679 HPRC:pbsv.DEL.7321	0.785	0.775	NA	NA	NA	NA	NA	NA	NA	NA	NA	NA	NA	NA	35.69	-1.37717	-0.179871	-0.59437	1.55255	6.17499	NA	NA	NA	0	1	1	0	1A (cf Gene_count, RE_gene, +0.00);2B (cf po_P_loss_source, HI, OMIM_morbid, +0.00);2G (cf po_B_loss_someG_source, +0.00);3A (1 gene, +0.00);5F (+0.00)	3
17_80994697_80994855_DEL_1	full	q25.3	CHMP6	LOC400627	LOC124904077	1	NA	NA	NA	NA	NA	NA	NA	NA	NA	NA	NA	NA	NA	NA	dbVar:nssv15149908;nssv15152170;dbVar:nssv15159024;dbVar:nssv15160732;dbVar:nssv15159027;dbVar:nssv15127236;dbVar:nssv15149626;dbVar:nssv15776727;dbVar:nssv15153193;dbVar:nssv15152233;dbVar:nssv15147088;dbVar:nssv15146769;dbVar:nssv17976673;dbVar:nssv15142500;dbVar:nssv15132539;dbVar:nssv15155559;dbVar:nssv15132085;dbVar:nssv15132209;dbVar:nssv15775999	17:150734-83084062;17:157424-83100564;17:158757-83102004;17:162554-83100251;17:16854250-83103577;17:44503317-83137846;17:64782603-83084062;17:65693554-83084062;17:69006275-83084062;17:69209080-83086677;17:69916436-83102552;17:75485429-83085323;17:75955621-83084062;17:78092237-83086677;17:78556530-83084062;17:78901960-83086677;17:78918651-83021095;17:80635113-83084062	0.00;0.00;0.00;0.00;0.00;0.00;0.00;0.00;0.00;0.00;0.00;0.00;0.00;0.00;0.00;0.00;0.00;0.01	NA	dbVar:nssv15127168	17:36382249-83103577	0	NA	NA	dbVar	chr17:80978629-81012536	0.01	NA	NA	NA	NA	NA	NA	NA	NA	NA	NA	chr17:80978629-81012536 dbVar	chr17:80994696-80994774 dbVar;chr17:80994777-80994855 HPRC:pbsv.DEL.7333;17:80994851-80994928 CMRI:15_pbsv.DEL.1640_duplicate5	chr17:80994696-80994735 HPRC:pbsv.DEL.7331;17:80994734-80994811 CMRI:1_pbsv.DEL.1224_duplicate7;17:80994777-80994855 PacBioCoLoRS	0.76	0.815	NA	NA	NA	NA	NA	NA	NA	NA	NA	NA	NA	NA	69.55	0.328761	-0.923692	-0.603221	0.675107	-0.42945	NA	NA	NA	0	0.98358	0.76589	0	1A (cf Gene_count, RE_gene, +0.00);2B (cf po_P_loss_source, HI, OMIM_morbid, +0.00);2G (cf po_B_loss_someG_source, +0.00);3A (1 gene, +0.00);5F (+0.00)	3
17_81119647_81119708_DEL_1	full	q25.3	AATK	BAIAP2	MIR657	1	ACTG1 (morbid/RE=EA_enhancer);ARHGDIA (morbid/RE=EA_enhancer);NDUFAF8 (morbid/RE=ABC_enhancer);NPTX1 (morbid/RE=EA_enhancer)	NA	NA	NA	NA	NA	NA	NA	NA	NA	NA	NA	NA	NA	dbVar:nssv15149908;nssv15152170;dbVar:nssv15159024;dbVar:nssv15160732;dbVar:nssv15159027;dbVar:nssv15127236;dbVar:nssv15149626;dbVar:nssv15776727;dbVar:nssv15153193;dbVar:nssv15152233;dbVar:nssv15147088;dbVar:nssv15146769;dbVar:nssv17976673;dbVar:nssv15142500;dbVar:nssv15132539;dbVar:nssv15155559;dbVar:nssv15132085;dbVar:nssv15132209;dbVar:nssv15775999;dbVar:nssv15135885	17:150734-83084062;17:157424-83100564;17:158757-83102004;17:162554-83100251;17:16854250-83103577;17:44503317-83137846;17:64782603-83084062;17:65693554-83084062;17:69006275-83084062;17:69209080-83086677;17:69916436-83102552;17:75485429-83085323;17:75955621-83084062;17:78092237-83086677;17:78556530-83084062;17:78901960-83086677;17:78918651-83021095;17:80635113-83084062;17:81008197-83102584	0.00;0.00;0.00;0.00;0.00;0.00;0.00;0.00;0.00;0.00;0.00;0.00;0.00;0.00;0.00;0.00;0.00;0.00;0.00	NA	dbVar:nssv15127168	17:36382249-83103577	0	NA	NA	NA	NA	NA	NA	NA	NA	NA	NA	NA	NA	NA	NA	NA	NA	chr17:81119647-81119707 HPRC:pbsv.DEL.7372;	17:81119647-81119707 CMRI:1_pbsv.DEL.1232_duplicate7;17:81119647-81119707 PacBioCoLoRS	0.74	0.73	17:81119624-81119696	(CCCCGG)n	17:81119624-81119696	(CCCCGG)n	NA	NA	NA	NA	NA	NA	NA	NA	86.39	NA	NA	NA	-0.908	0.273505	NA	NA	NA	1	0.20634	0.80676	0	1A (cf Gene_count, RE_gene, +0.00);2B (cf po_P_loss_source, HI, OMIM_morbid, +0.00);2G (cf po_B_loss_someG_source, +0.00);3A (1 gene, +0.00);5F (+0.00)	3
17_81139508_81139561_DUP_1	full	q25.3	AATK	MIR1250	LOC124904080	1	NA	NA	NA	NA	NA	NA	NA	NA	NA	NA	NA	NA	NA	NA	dbVar:nssv15149908;nssv15152170;dbVar:nssv15159024;dbVar:nssv15160732;dbVar:nssv15159027;dbVar:nssv15127236;dbVar:nssv15149626;dbVar:nssv15776727;dbVar:nssv15153193;dbVar:nssv15152233;dbVar:nssv15147088;dbVar:nssv15146769;dbVar:nssv17976673;dbVar:nssv15142500;dbVar:nssv15132539;dbVar:nssv15155559;dbVar:nssv15132085;dbVar:nssv15132209;dbVar:nssv15775999;dbVar:nssv15135885	17:150734-83084062;17:157424-83100564;17:158757-83102004;17:162554-83100251;17:16854250-83103577;17:44503317-83137846;17:64782603-83084062;17:65693554-83084062;17:69006275-83084062;17:69209080-83086677;17:69916436-83102552;17:75485429-83085323;17:75955621-83084062;17:78092237-83086677;17:78556530-83084062;17:78901960-83086677;17:78918651-83021095;17:80635113-83084062;17:81008197-83102584	0.00;0.00;0.00;0.00;0.00;0.00;0.00;0.00;0.00;0.00;0.00;0.00;0.00;0.00;0.00;0.00;0.00;0.00;0.00	NA	dbVar:nssv15127168	17:36382249-83103577	0	NA	NA	NA	NA	NA	NA	NA	NA	NA	NA	NA	NA	NA	NA	17:81139508-81139559 CMRI:0_pbsv.INS.DUP.1306	chr17:81139498-81139549 HPRC:pbsv.INS.DUP.7376	NA	NA	0.585	0.62	17:81139404-81139473	MER110A	17:81139404-81139473	MER110A	NA	NA	NA	NA	NA	NA	NA	NA	86.39	NA	NA	NA	-0.908	0.273505	NA	NA	NA	1	0.20634	0.80676	0	1A (cf Gene_count, RE_gene, +0.00);2B (cf po_P_gain_source, TS, OMIM_morbid, +0.00);2G (cf po_B_gain_someG_source, +0.00);2L (AATK, +0.00);3A (1 gene, +0.00);4O (cf po_B_gain_AllG_source, B_gain_source, po_B_gain_SomeG_source, +0.00);5F (+0.00)	3
17_81140666_81140868_DUP_1	full	q25.3	AATK	MIR1250	LOC124904080	1	ACTG1 (morbid/RE=EA_enhancer);NPTX1 (morbid/RE=EA_enhancer)	NA	NA	NA	NA	NA	NA	NA	NA	NA	NA	NA	NA	NA	dbVar:nssv15149908;nssv15152170;dbVar:nssv15159024;dbVar:nssv15160732;dbVar:nssv15159027;dbVar:nssv15127236;dbVar:nssv15149626;dbVar:nssv15776727;dbVar:nssv15153193;dbVar:nssv15152233;dbVar:nssv15147088;dbVar:nssv15146769;dbVar:nssv17976673;dbVar:nssv15142500;dbVar:nssv15132539;dbVar:nssv15155559;dbVar:nssv15132085;dbVar:nssv15132209;dbVar:nssv15775999;dbVar:nssv15135885	17:150734-83084062;17:157424-83100564;17:158757-83102004;17:162554-83100251;17:16854250-83103577;17:44503317-83137846;17:64782603-83084062;17:65693554-83084062;17:69006275-83084062;17:69209080-83086677;17:69916436-83102552;17:75485429-83085323;17:75955621-83084062;17:78092237-83086677;17:78556530-83084062;17:78901960-83086677;17:78918651-83021095;17:80635113-83084062;17:81008197-83102584	0.00;0.00;0.00;0.00;0.00;0.00;0.00;0.00;0.00;0.00;0.00;0.00;0.00;0.00;0.00;0.00;0.00;0.01;0.01	NA	dbVar:nssv15127168	17:36382249-83103577	0	NA	NA	IMH	17:81140632-81140940	0.015	NA	NA	NA	NA	NA	NA	NA	NA	NA	17:81140790-81141117 IMH	17:81140632-81140940 IMH	17:81140669-81140741 CMRI:22_pbsv.DEL.1677_duplicate5;chr17:81140689-81140728 HPRC:pbsv.DEL.7378;chr17:81140826-81140958 HPRC:pbsv.DEL.7380	chr17:81140666-81140816 gnomAD-SV_v3_DEL_chr17_ef4808c8;17:81140669-81140741 PacBioCoLoRS;17:81140703-81140860 CMRI:3_pbsv.DEL.1859_duplicate9	0.695	0.765	17:81140420-81140644	MLT1D	NA	NA	NA	NA	NA	NA	NA	NA	NA	NA	86.39	NA	NA	NA	-0.908	0.273505	NA	NA	NA	1	0.20634	0.80676	0	1A (cf Gene_count, RE_gene, +0.00);2B (cf po_P_gain_source, TS, OMIM_morbid, +0.00);2E (cf B_gain_source, +0.00);2L (AATK, +0.00);3A (1 gene, +0.00);4O (cf po_B_gain_AllG_source, B_gain_source, po_B_gain_SomeG_source, +0.00);5F (+0.00)	3
17_81140669_81140834_DEL_1	full	q25.3	AATK	MIR1250	LOC124904080	1	ACTG1 (morbid/RE=EA_enhancer);NPTX1 (morbid/RE=EA_enhancer)	NA	NA	NA	NA	NA	NA	NA	NA	NA	NA	NA	NA	NA	dbVar:nssv15149908;nssv15152170;dbVar:nssv15159024;dbVar:nssv15160732;dbVar:nssv15159027;dbVar:nssv15127236;dbVar:nssv15149626;dbVar:nssv15776727;dbVar:nssv15153193;dbVar:nssv15152233;dbVar:nssv15147088;dbVar:nssv15146769;dbVar:nssv17976673;dbVar:nssv15142500;dbVar:nssv15132539;dbVar:nssv15155559;dbVar:nssv15132085;dbVar:nssv15132209;dbVar:nssv15775999;dbVar:nssv15135885	17:150734-83084062;17:157424-83100564;17:158757-83102004;17:162554-83100251;17:16854250-83103577;17:44503317-83137846;17:64782603-83084062;17:65693554-83084062;17:69006275-83084062;17:69209080-83086677;17:69916436-83102552;17:75485429-83085323;17:75955621-83084062;17:78092237-83086677;17:78556530-83084062;17:78901960-83086677;17:78918651-83021095;17:80635113-83084062;17:81008197-83102584	0.00;0.00;0.00;0.00;0.00;0.00;0.00;0.00;0.00;0.00;0.00;0.00;0.00;0.00;0.00;0.00;0.00;0.01;0.01	NA	dbVar:nssv15127168	17:36382249-83103577	0	NA	NA	IMH	17:81140632-81140940	0.015	NA	NA	NA	NA	NA	NA	NA	NA	NA	17:81140790-81141117 IMH	17:81140632-81140940 IMH	17:81140669-81140741 CMRI:22_pbsv.DEL.1677_duplicate5;chr17:81140689-81140728 HPRC:pbsv.DEL.7378;chr17:81140826-81140958 HPRC:pbsv.DEL.7380	chr17:81140666-81140816 gnomAD-SV_v3_DEL_chr17_ef4808c8;17:81140669-81140741 PacBioCoLoRS;17:81140703-81140860 CMRI:3_pbsv.DEL.1859_duplicate9	0.695	0.78	17:81140420-81140644	MLT1D	NA	NA	NA	NA	NA	NA	NA	NA	NA	NA	86.39	NA	NA	NA	-0.908	0.273505	NA	NA	NA	1	0.20634	0.80676	0	1A (cf Gene_count, RE_gene, +0.00);2B (cf po_P_loss_source, HI, OMIM_morbid, +0.00);2G (cf po_B_loss_someG_source, +0.00);3A (1 gene, +0.00);5F (+0.00)	3
17_81143470_81143542_DEL_1	full	q25.3	AATK	MIR1250	LOC124904080	1	NA	NA	NA	NA	NA	NA	NA	NA	NA	NA	NA	NA	NA	NA	dbVar:nssv15149908;nssv15152170;dbVar:nssv15159024;dbVar:nssv15160732;dbVar:nssv15159027;dbVar:nssv15127236;dbVar:nssv15149626;dbVar:nssv15776727;dbVar:nssv15153193;dbVar:nssv15152233;dbVar:nssv15147088;dbVar:nssv15146769;dbVar:nssv17976673;dbVar:nssv15142500;dbVar:nssv15132539;dbVar:nssv15155559;dbVar:nssv15132085;dbVar:nssv15132209;dbVar:nssv15775999;dbVar:nssv15135885	17:150734-83084062;17:157424-83100564;17:158757-83102004;17:162554-83100251;17:16854250-83103577;17:44503317-83137846;17:64782603-83084062;17:65693554-83084062;17:69006275-83084062;17:69209080-83086677;17:69916436-83102552;17:75485429-83085323;17:75955621-83084062;17:78092237-83086677;17:78556530-83084062;17:78901960-83086677;17:78918651-83021095;17:80635113-83084062;17:81008197-83102584	0.00;0.00;0.00;0.00;0.00;0.00;0.00;0.00;0.00;0.00;0.00;0.00;0.00;0.00;0.00;0.00;0.00;0.00;0.00	NA	dbVar:nssv15127168	17:36382249-83103577	0	NA	NA	NA	NA	NA	NA	NA	NA	NA	NA	NA	NA	NA	NA	NA	NA	17:81143470-81143541 CMRI:0_pbsv.DEL.1307_duplicate6;	chr17:81143449-81143520 HPRC:pbsv.DEL.7382;17:81143470-81143541 PacBioCoLoRS	0.64	0.71	NA	NA	NA	NA	NA	NA	NA	NA	NA	NA	NA	NA	86.39	NA	NA	NA	-0.908	0.273505	NA	NA	NA	1	0.20634	0.80676	0	1A (cf Gene_count, RE_gene, +0.00);2B (cf po_P_loss_source, HI, OMIM_morbid, +0.00);2G (cf po_B_loss_someG_source, +0.00);3A (1 gene, +0.00);5F (+0.00)	3
17_81146959_81147081_DEL_1	full	q25.3	AATK;LOC124904080	MIR1250	PVALEF	2	NA	NA	NA	NA	NA	NA	NA	NA	NA	NA	NA	NA	NA	NA	dbVar:nssv15149908;nssv15152170;dbVar:nssv15159024;dbVar:nssv15160732;dbVar:nssv15159027;dbVar:nssv15127236;dbVar:nssv15149626;dbVar:nssv15776727;dbVar:nssv15153193;dbVar:nssv15152233;dbVar:nssv15147088;dbVar:nssv15146769;dbVar:nssv17976673;dbVar:nssv15142500;dbVar:nssv15132539;dbVar:nssv15155559;dbVar:nssv15132085;dbVar:nssv15132209;dbVar:nssv15775999;dbVar:nssv15135885	17:150734-83084062;17:157424-83100564;17:158757-83102004;17:162554-83100251;17:16854250-83103577;17:44503317-83137846;17:64782603-83084062;17:65693554-83084062;17:69006275-83084062;17:69209080-83086677;17:69916436-83102552;17:75485429-83085323;17:75955621-83084062;17:78092237-83086677;17:78556530-83084062;17:78901960-83086677;17:78918651-83021095;17:80635113-83084062;17:81008197-83102584	0.00;0.00;0.00;0.00;0.00;0.00;0.00;0.00;0.00;0.00;0.00;0.00;0.00;0.00;0.00;0.00;0.00;0.01;0.01	NA	dbVar:nssv15127168	17:36382249-83103577	0	NA	NA	NA	NA	NA	NA	NA	NA	NA	NA	NA	NA	NA	NA	NA	NA	NA	NA	0.435	0.485	17:81147018-81147080	L1ME4c	17:81147018-81147080;17:81147081-81147387	L1ME4c;AluSc8	NA	NA	NA	NA	NA	NA	NA	NA	86.39	NA	NA	NA	-0.908	0.273505	NA	NA	NA	1	0.20634	0.80676	0	1A (cf Gene_count, RE_gene, +0.00);2B (cf po_P_loss_source, HI, OMIM_morbid, +0.00);3A (2 genes, +0.00);5F (+0.00)	3
17_81156120_81156179_DEL_1	full	q25.3	AATK	LOC124904080	PVALEF	1	NA	NA	NA	NA	NA	NA	NA	NA	NA	NA	NA	NA	NA	NA	dbVar:nssv15149908;nssv15152170;dbVar:nssv15159024;dbVar:nssv15160732;dbVar:nssv15159027;dbVar:nssv15127236;dbVar:nssv15149626;dbVar:nssv15776727;dbVar:nssv15153193;dbVar:nssv15152233;dbVar:nssv15147088;dbVar:nssv15146769;dbVar:nssv17976673;dbVar:nssv15142500;dbVar:nssv15132539;dbVar:nssv15155559;dbVar:nssv15132085;dbVar:nssv15132209;dbVar:nssv15775999;dbVar:nssv15135885	17:150734-83084062;17:157424-83100564;17:158757-83102004;17:162554-83100251;17:16854250-83103577;17:44503317-83137846;17:64782603-83084062;17:65693554-83084062;17:69006275-83084062;17:69209080-83086677;17:69916436-83102552;17:75485429-83085323;17:75955621-83084062;17:78092237-83086677;17:78556530-83084062;17:78901960-83086677;17:78918651-83021095;17:80635113-83084062;17:81008197-83102584	0.00;0.00;0.00;0.00;0.00;0.00;0.00;0.00;0.00;0.00;0.00;0.00;0.00;0.00;0.00;0.00;0.00;0.00;0.00	NA	dbVar:nssv15127168	17:36382249-83103577	0	NA	NA	dbVar	chr17:81148200-81177200	0.01	NA	NA	NA	NA	NA	NA	NA	NA	NA	NA	chr17:81148200-81177200 dbVar	chr17:81156120-81156178 HPRC:pbsv.DEL.7385;chr17:81156120-81156178 dbVar	17:81156120-81156178 CMRI:2_pbsv.DEL.1699_duplicate8;17:81156120-81156178 PacBioCoLoRS	0.295	0.26	17:81155968-81156079	Ricksha	NA	NA	NA	NA	NA	NA	NA	NA	NA	NA	86.39	NA	NA	NA	-0.908	0.273505	NA	NA	NA	1	0.20634	0.80676	0	1A (cf Gene_count, RE_gene, +0.00);2B (cf po_P_loss_source, HI, OMIM_morbid, +0.00);2G (cf po_B_loss_someG_source, +0.00);3A (1 gene, +0.00);5F (+0.00)	3
17_81169337_81174367_DEL_1	full	q25.3	PVALEF	LOC124904080	CEP131	1	NA	NA	NA	NA	NA	NA	NA	NA	NA	NA	NA	NA	NA	NA	dbVar:nssv15149908;nssv15152170;dbVar:nssv15159024;dbVar:nssv15160732;dbVar:nssv15159027;dbVar:nssv15127236;dbVar:nssv15149626;dbVar:nssv15776727;dbVar:nssv15153193;dbVar:nssv15152233;dbVar:nssv15147088;dbVar:nssv15146769;dbVar:nssv17976673;dbVar:nssv15142500;dbVar:nssv15132539;dbVar:nssv15155559;dbVar:nssv15132085;dbVar:nssv15132209;dbVar:nssv15775999;dbVar:nssv15135885	17:150734-83084062;17:157424-83100564;17:158757-83102004;17:162554-83100251;17:16854250-83103577;17:44503317-83137846;17:64782603-83084062;17:65693554-83084062;17:69006275-83084062;17:69209080-83086677;17:69916436-83102552;17:75485429-83085323;17:75955621-83084062;17:78092237-83086677;17:78556530-83084062;17:78901960-83086677;17:78918651-83021095;17:80635113-83084062;17:81008197-83102584	0.01;0.01;0.01;0.01;0.01;0.01;0.03;0.03;0.04;0.04;0.04;0.07;0.07;0.10;0.11;0.12;0.12;0.21;0.24	NA	dbVar:nssv15127168	17:36382249-83103577	0.01	NA	NA	dbVar	chr17:81148200-81177200	0.01	NA	NA	NA	NA	NA	NA	NA	NA	NA	NA	chr17:81148200-81177200 dbVar	chr17:81171218-81187086 dbVar	chr17:81169369-81174361 dbVar	0.515	0.47	17:81168877-81169305;17:81169318-81169564	L1MB7;AluSq4	17:81173563-81174346;17:81174347-81174649	L1M3;AluSx	NA	NA	NA	NA	NA	NA	NA	NA	NA	NA	NA	NA	NA	NA	NA	NA	NA	NA	NA	NA	0	1A (cf Gene_count, RE_gene, +0.00);2B (cf po_P_loss_source, HI, OMIM_morbid, +0.00);2G (cf po_B_loss_someG_source, +0.00);3A (1 gene, +0.00);5F (+0.00)	3
17_81249263_81249328_DEL_1	full	q25.3	SLC38A10	NDUFAF8	LOC124904082	1	ACTG1 (morbid/RE=EA_enhancer);ARHGDIA (morbid/RE=EA_enhancer);NPTX1 (morbid/RE=EA_enhancer);P4HB (morbid/RE=EA_enhancer);PCYT2 (morbid/RE=EA_enhancer)	NA	NA	NA	NA	NA	NA	NA	NA	NA	NA	NA	NA	NA	dbVar:nssv15149908;nssv15152170;dbVar:nssv15159024;dbVar:nssv15160732;dbVar:nssv15159027;dbVar:nssv15127236;dbVar:nssv15149626;dbVar:nssv15776727;dbVar:nssv15153193;dbVar:nssv15152233;dbVar:nssv15147088;dbVar:nssv15146769;dbVar:nssv17976673;dbVar:nssv15142500;dbVar:nssv15132539;dbVar:nssv15155559;dbVar:nssv15132085;dbVar:nssv15132209;dbVar:nssv15775999;dbVar:nssv15135885	17:150734-83084062;17:157424-83100564;17:158757-83102004;17:162554-83100251;17:16854250-83103577;17:44503317-83137846;17:64782603-83084062;17:65693554-83084062;17:69006275-83084062;17:69209080-83086677;17:69916436-83102552;17:75485429-83085323;17:75955621-83084062;17:78092237-83086677;17:78556530-83084062;17:78901960-83086677;17:78918651-83021095;17:80635113-83084062;17:81008197-83102584	0.00;0.00;0.00;0.00;0.00;0.00;0.00;0.00;0.00;0.00;0.00;0.00;0.00;0.00;0.00;0.00;0.00;0.00;0.00	NA	dbVar:nssv15127168	17:36382249-83103577	0	NA	NA	gnomAD-SV_v3_DUP_chr17_730f952f	chr17:81248840-81249438	0.5847	NA	NA	NA	NA	NA	NA	NA	NA	NA	NA	chr17:81248840-81249438 gnomAD-SV_v3_DUP_chr17_730f952f	NA	NA	0.615	0.615	NA	NA	NA	NA	NA	NA	NA	NA	NA	NA	NA	NA	83.93	-0.79348	-0.493044	-0.64802	-0.647792	0.425244	NA	NA	NA	4	2.426e-10	4.0924e-08	0	1A (cf Gene_count, RE_gene, +0.00);2B (cf po_P_loss_source, HI, OMIM_morbid, +0.00);3A (1 gene, +0.00);5F (+0.00)	3
17_81249334_81249558_DUP_1	full	q25.3	SLC38A10	NDUFAF8	LOC124904082	1	ACTG1 (morbid/RE=EA_enhancer);ARHGDIA (morbid/RE=EA_enhancer);NDUFAF8 (morbid/RE=GH_enhancer);NPTX1 (morbid/RE=EA_enhancer);P4HB (morbid/RE=EA_enhancer);PCYT2 (morbid/RE=EA_enhancer)	NA	NA	NA	NA	NA	NA	NA	NA	NA	NA	NA	NA	NA	dbVar:nssv15149908;nssv15152170;dbVar:nssv15159024;dbVar:nssv15160732;dbVar:nssv15159027;dbVar:nssv15127236;dbVar:nssv15149626;dbVar:nssv15776727;dbVar:nssv15153193;dbVar:nssv15152233;dbVar:nssv15147088;dbVar:nssv15146769;dbVar:nssv17976673;dbVar:nssv15142500;dbVar:nssv15132539;dbVar:nssv15155559;dbVar:nssv15132085;dbVar:nssv15132209;dbVar:nssv15775999;dbVar:nssv15135885	17:150734-83084062;17:157424-83100564;17:158757-83102004;17:162554-83100251;17:16854250-83103577;17:44503317-83137846;17:64782603-83084062;17:65693554-83084062;17:69006275-83084062;17:69209080-83086677;17:69916436-83102552;17:75485429-83085323;17:75955621-83084062;17:78092237-83086677;17:78556530-83084062;17:78901960-83086677;17:78918651-83021095;17:80635113-83084062;17:81008197-83102584	0.00;0.00;0.00;0.00;0.00;0.00;0.00;0.00;0.00;0.00;0.00;0.00;0.00;0.00;0.00;0.01;0.01;0.01;0.01	NA	dbVar:nssv15127168	17:36382249-83103577	0	NA	NA	NA	NA	NA	NA	NA	NA	NA	NA	NA	NA	NA	NA	chr17:81249348-81249451 gnomAD-SV_v3_DUP_chr17_f171dee0	chr17:81248840-81249438 gnomAD-SV_v3_DUP_chr17_730f952f	NA	NA	0.61	0.61	NA	NA	NA	NA	NA	NA	NA	NA	NA	NA	NA	NA	83.93	-0.79348	-0.493044	-0.64802	-0.647792	0.425244	NA	NA	NA	4	2.426e-10	4.0924e-08	0	1A (cf Gene_count, RE_gene, +0.00);2B (cf po_P_gain_source, TS, OMIM_morbid, +0.00);2G (cf po_B_gain_someG_source, +0.00);2L (SLC38A10, +0.00);3A (1 gene, +0.00);4O (cf po_B_gain_AllG_source, B_gain_source, po_B_gain_SomeG_source, +0.00);5F (+0.00)	3
17_81251194_81251257_DEL_1	full	q25.3	SLC38A10	NDUFAF8	LOC124904082	1	ACTG1 (morbid/RE=ABC_enhancer);ARHGDIA (morbid/RE=ABC_enhancer);NDUFAF8 (morbid/RE=ABC_enhancer+GH_promoter_enhancer);SGSH (morbid/RE=ABC_enhancer)	NA	NA	NA	NA	NA	NA	NA	NA	NA	NA	NA	NA	NA	dbVar:nssv15149908;nssv15152170;dbVar:nssv15159024;dbVar:nssv15160732;dbVar:nssv15159027;dbVar:nssv15127236;dbVar:nssv15149626;dbVar:nssv15776727;dbVar:nssv15153193;dbVar:nssv15152233;dbVar:nssv15147088;dbVar:nssv15146769;dbVar:nssv17976673;dbVar:nssv15142500;dbVar:nssv15132539;dbVar:nssv15155559;dbVar:nssv15132085;dbVar:nssv15132209;dbVar:nssv15775999;dbVar:nssv15135885	17:150734-83084062;17:157424-83100564;17:158757-83102004;17:162554-83100251;17:16854250-83103577;17:44503317-83137846;17:64782603-83084062;17:65693554-83084062;17:69006275-83084062;17:69209080-83086677;17:69916436-83102552;17:75485429-83085323;17:75955621-83084062;17:78092237-83086677;17:78556530-83084062;17:78901960-83086677;17:78918651-83021095;17:80635113-83084062;17:81008197-83102584	0.00;0.00;0.00;0.00;0.00;0.00;0.00;0.00;0.00;0.00;0.00;0.00;0.00;0.00;0.00;0.00;0.00;0.00;0.00	NA	dbVar:nssv15127168	17:36382249-83103577	0	NA	NA	NA	NA	NA	NA	NA	NA	NA	NA	NA	NA	NA	NA	NA	NA	chr17:81251194-81251256 HPRC:pbsv.DEL.7408;17:81251214-81251274 1000g;	17:81251194-81251256 CMRI:11_pbsv.DEL.2368_duplicate6;17:81251194-81251256 PacBioCoLoRS;chr17:81251214-81251274 dbVar	0.475	0.485	NA	NA	NA	NA	NA	NA	NA	NA	NA	NA	NA	NA	83.93	-0.79348	-0.493044	-0.64802	-0.647792	0.425244	NA	NA	NA	4	2.426e-10	4.0924e-08	0	1A (cf Gene_count, RE_gene, +0.00);2B (cf po_P_loss_source, HI, OMIM_morbid, +0.00);2G (cf po_B_loss_someG_source, +0.00);3A (1 gene, +0.00);5F (+0.00)	3
17_81253712_81253791_DEL_1	full	q25.3	SLC38A10	NDUFAF8	LOC124904082	1	NA	NA	NA	NA	NA	NA	NA	NA	NA	NA	NA	NA	NA	NA	dbVar:nssv15149908;nssv15152170;dbVar:nssv15159024;dbVar:nssv15160732;dbVar:nssv15159027;dbVar:nssv15127236;dbVar:nssv15149626;dbVar:nssv15776727;dbVar:nssv15153193;dbVar:nssv15152233;dbVar:nssv15147088;dbVar:nssv15146769;dbVar:nssv17976673;dbVar:nssv15142500;dbVar:nssv15132539;dbVar:nssv15155559;dbVar:nssv15132085;dbVar:nssv15132209;dbVar:nssv15775999;dbVar:nssv15135885	17:150734-83084062;17:157424-83100564;17:158757-83102004;17:162554-83100251;17:16854250-83103577;17:44503317-83137846;17:64782603-83084062;17:65693554-83084062;17:69006275-83084062;17:69209080-83086677;17:69916436-83102552;17:75485429-83085323;17:75955621-83084062;17:78092237-83086677;17:78556530-83084062;17:78901960-83086677;17:78918651-83021095;17:80635113-83084062;17:81008197-83102584	0.00;0.00;0.00;0.00;0.00;0.00;0.00;0.00;0.00;0.00;0.00;0.00;0.00;0.00;0.00;0.00;0.00;0.00;0.00	NA	dbVar:nssv15127168	17:36382249-83103577	0	NA	NA	dbVar	chr17:81253200-81274200	0.01	NA	NA	NA	NA	NA	NA	NA	NA	NA	NA	chr17:81253200-81274200 dbVar	chr17:81253711-81253762 dbVar;17:81253737-81253791 PacBioCoLoRS	chr17:81253711-81253762 HPRC:pbsv.DEL.7409;17:81253737-81253791 CMRI:1_pbsv.DEL.1242_duplicate9	0.49	0.505	NA	NA	NA	NA	NA	NA	NA	NA	NA	NA	NA	NA	83.93	-0.79348	-0.493044	-0.64802	-0.647792	0.425244	NA	NA	NA	4	2.426e-10	4.0924e-08	0	1A (cf Gene_count, RE_gene, +0.00);2B (cf po_P_loss_source, HI, OMIM_morbid, +0.00);2G (cf po_B_loss_someG_source, +0.00);3A (1 gene, +0.00);5F (+0.00)	3
17_81278076_81278144_DUP_1	full	q25.3	SLC38A10	NDUFAF8	LOC124904082	1	ACTG1 (morbid/RE=EA_enhancer);NDUFAF8 (morbid/RE=GH_enhancer)	NA	NA	NA	NA	NA	NA	NA	NA	NA	NA	NA	NA	NA	dbVar:nssv15149908;nssv15152170;dbVar:nssv15159024;dbVar:nssv15160732;dbVar:nssv15159027;dbVar:nssv15127236;dbVar:nssv15149626;dbVar:nssv15776727;dbVar:nssv15153193;dbVar:nssv15152233;dbVar:nssv15147088;dbVar:nssv15146769;dbVar:nssv17976673;dbVar:nssv15142500;dbVar:nssv15132539;dbVar:nssv15155559;dbVar:nssv15132085;dbVar:nssv15132209;dbVar:nssv15775999;dbVar:nssv15135885	17:150734-83084062;17:157424-83100564;17:158757-83102004;17:162554-83100251;17:16854250-83103577;17:44503317-83137846;17:64782603-83084062;17:65693554-83084062;17:69006275-83084062;17:69209080-83086677;17:69916436-83102552;17:75485429-83085323;17:75955621-83084062;17:78092237-83086677;17:78556530-83084062;17:78901960-83086677;17:78918651-83021095;17:80635113-83084062;17:81008197-83102584	0.00;0.00;0.00;0.00;0.00;0.00;0.00;0.00;0.00;0.00;0.00;0.00;0.00;0.00;0.00;0.00;0.00;0.00;0.00	NA	dbVar:nssv15127168	17:36382249-83103577	0	NA	NA	NA	NA	NA	NA	NA	NA	NA	NA	NA	NA	NA	NA	NA	NA	NA	NA	0.605	0.51	NA	NA	NA	NA	NA	NA	NA	NA	NA	NA	NA	NA	83.93	-0.79348	-0.493044	-0.64802	-0.647792	0.425244	NA	NA	NA	4	2.426e-10	4.0924e-08	0	1A (cf Gene_count, RE_gene, +0.00);2B (cf po_P_gain_source, TS, OMIM_morbid, +0.00);2L (SLC38A10, +0.00);3A (1 gene, +0.00);5F (+0.00)	3
17_81344959_81345015_DUP_1	full	q25.3	RENO1	TMEM105	LOC124904083	1	ACTG1 (morbid/RE=ABC_enhancer+GH_promoter_enhancer);ARHGDIA (morbid/RE=ABC_enhancer);NDUFAF8 (morbid/RE=ABC_enhancer+GH_promoter_enhancer);P4HB (morbid/RE=ABC_enhancer);PCYT2 (morbid/RE=ABC_enhancer);RAC3 (morbid/RE=ABC_enhancer);SGSH (morbid/RE=ABC_enhancer)	NA	NA	NA	NA	NA	NA	NA	NA	NA	NA	NA	NA	NA	dbVar:nssv15149908;nssv15152170;dbVar:nssv15159024;dbVar:nssv15160732;dbVar:nssv15159027;dbVar:nssv15127236;dbVar:nssv15149626;dbVar:nssv15776727;dbVar:nssv15153193;dbVar:nssv15152233;dbVar:nssv15147088;dbVar:nssv15146769;dbVar:nssv17976673;dbVar:nssv15142500;dbVar:nssv15132539;dbVar:nssv15155559;dbVar:nssv15132085;dbVar:nssv15132209;dbVar:nssv15775999;dbVar:nssv15135885	17:150734-83084062;17:157424-83100564;17:158757-83102004;17:162554-83100251;17:16854250-83103577;17:44503317-83137846;17:64782603-83084062;17:65693554-83084062;17:69006275-83084062;17:69209080-83086677;17:69916436-83102552;17:75485429-83085323;17:75955621-83084062;17:78092237-83086677;17:78556530-83084062;17:78901960-83086677;17:78918651-83021095;17:80635113-83084062;17:81008197-83102584	0.00;0.00;0.00;0.00;0.00;0.00;0.00;0.00;0.00;0.00;0.00;0.00;0.00;0.00;0.00;0.00;0.00;0.00;0.00	NA	dbVar:nssv15127168	17:36382249-83103577	0	NA	NA	dbVar	chr17:81286289-81424235	0.01	NA	NA	NA	NA	NA	NA	NA	NA	NA	NA	chr17:81286289-81424235 dbVar	NA	chr17:81344956-81344985 HPRC:pbsv.DEL.7421	0.685	0.705	NA	NA	NA	NA	NA	NA	NA	NA	NA	NA	NA	NA	NA	NA	NA	NA	NA	NA	NA	NA	NA	NA	NA	NA	0	1A (cf Gene_count, RE_gene, +0.00);2B (cf po_P_gain_source, TS, OMIM_morbid, +0.00);2E (cf B_gain_source, +0.00);2L (RENO1, +0.00);3A (1 gene, +0.00);4O (cf po_B_gain_AllG_source, B_gain_source, po_B_gain_SomeG_source, +0.00);5F (+0.00)	3
17_81424573_81425959_DUP_1	full	q25.3	BAHCC1	MIR4740	MIR3186	1	NA	NA	NA	NA	NA	NA	NA	NA	NA	NA	NA	NA	NA	NA	dbVar:nssv15149908;nssv15152170;dbVar:nssv15159024;dbVar:nssv15160732;dbVar:nssv15159027;dbVar:nssv15127236;dbVar:nssv15149626;dbVar:nssv15776727;dbVar:nssv15153193;dbVar:nssv15152233;dbVar:nssv15147088;dbVar:nssv15146769;dbVar:nssv17976673;dbVar:nssv15142500;dbVar:nssv15132539;dbVar:nssv15155559;dbVar:nssv15132085;dbVar:nssv15132209;dbVar:nssv15775999;dbVar:nssv15135885	17:150734-83084062;17:157424-83100564;17:158757-83102004;17:162554-83100251;17:16854250-83103577;17:44503317-83137846;17:64782603-83084062;17:65693554-83084062;17:69006275-83084062;17:69209080-83086677;17:69916436-83102552;17:75485429-83085323;17:75955621-83084062;17:78092237-83086677;17:78556530-83084062;17:78901960-83086677;17:78918651-83021095;17:80635113-83084062;17:81008197-83102584	0.00;0.00;0.00;0.00;0.00;0.00;0.01;0.01;0.01;0.01;0.01;0.02;0.02;0.03;0.03;0.03;0.03;0.06;0.07	NA	dbVar:nssv15127168;dbVar:nssv15138252	17:36382249-83103577;17:81401967-83084062	0.00;0.08	NA	NA	dbVar	chr17:81355834-81443393	0.01	NA	NA	NA	NA	NA	NA	NA	NA	NA	chr17:81425748-81426521 HPRC:pbsv.SPLIT.DUP.7437;	chr17:81355834-81443393 dbVar;17:81425822-81426522 CMRI:51_pbsv.SPLIT.DUP.1625	NA	NA	0.495	0.545	NA	NA	NA	NA	NA	NA	NA	NA	NA	NA	NA	NA	NA	NA	NA	NA	NA	NA	NA	NA	NA	NA	NA	NA	0	1A (cf Gene_count, RE_gene, +0.00);2B (cf po_P_gain_source, TS, OMIM_morbid, +0.00);2E (cf B_gain_source, +0.00);2L (BAHCC1, +0.00);3A (1 gene, +0.00);4O (cf po_B_gain_AllG_source, B_gain_source, po_B_gain_SomeG_source, +0.00);5F (+0.00)	3
17_81425147_81425210_DEL_1	full	q25.3	BAHCC1	MIR4740	MIR3186	1	NA	NA	NA	NA	NA	NA	NA	NA	NA	NA	NA	NA	NA	NA	dbVar:nssv15149908;nssv15152170;dbVar:nssv15159024;dbVar:nssv15160732;dbVar:nssv15159027;dbVar:nssv15127236;dbVar:nssv15149626;dbVar:nssv15776727;dbVar:nssv15153193;dbVar:nssv15152233;dbVar:nssv15147088;dbVar:nssv15146769;dbVar:nssv17976673;dbVar:nssv15142500;dbVar:nssv15132539;dbVar:nssv15155559;dbVar:nssv15132085;dbVar:nssv15132209;dbVar:nssv15775999;dbVar:nssv15135885	17:150734-83084062;17:157424-83100564;17:158757-83102004;17:162554-83100251;17:16854250-83103577;17:44503317-83137846;17:64782603-83084062;17:65693554-83084062;17:69006275-83084062;17:69209080-83086677;17:69916436-83102552;17:75485429-83085323;17:75955621-83084062;17:78092237-83086677;17:78556530-83084062;17:78901960-83086677;17:78918651-83021095;17:80635113-83084062;17:81008197-83102584	0.00;0.00;0.00;0.00;0.00;0.00;0.00;0.00;0.00;0.00;0.00;0.00;0.00;0.00;0.00;0.00;0.00;0.00;0.00	NA	dbVar:nssv15127168;dbVar:nssv15138252	17:36382249-83103577;17:81401967-83084062	0.00;0.00	NA	NA	dbVar	chr17:81355834-81443393	0.01	NA	NA	NA	NA	NA	NA	NA	NA	NA	NA	chr17:81355834-81443393 dbVar	NA	NA	0.55	0.555	NA	NA	NA	NA	NA	NA	NA	NA	NA	NA	NA	NA	NA	NA	NA	NA	NA	NA	NA	NA	NA	NA	NA	NA	0	1A (cf Gene_count, RE_gene, +0.00);2B (cf po_P_loss_source, HI, OMIM_morbid, +0.00);3A (1 gene, +0.00);5F (+0.00)	3
17_81425762_81426523_DUP_1	full	q25.3	BAHCC1	MIR4740	MIR3186	1	NA	NA	NA	NA	NA	NA	NA	NA	NA	NA	NA	NA	NA	NA	dbVar:nssv15149908;nssv15152170;dbVar:nssv15159024;dbVar:nssv15160732;dbVar:nssv15159027;dbVar:nssv15127236;dbVar:nssv15149626;dbVar:nssv15776727;dbVar:nssv15153193;dbVar:nssv15152233;dbVar:nssv15147088;dbVar:nssv15146769;dbVar:nssv17976673;dbVar:nssv15142500;dbVar:nssv15132539;dbVar:nssv15155559;dbVar:nssv15132085;dbVar:nssv15132209;dbVar:nssv15775999;dbVar:nssv15135885	17:150734-83084062;17:157424-83100564;17:158757-83102004;17:162554-83100251;17:16854250-83103577;17:44503317-83137846;17:64782603-83084062;17:65693554-83084062;17:69006275-83084062;17:69209080-83086677;17:69916436-83102552;17:75485429-83085323;17:75955621-83084062;17:78092237-83086677;17:78556530-83084062;17:78901960-83086677;17:78918651-83021095;17:80635113-83084062;17:81008197-83102584	0.00;0.00;0.00;0.00;0.00;0.00;0.00;0.00;0.01;0.01;0.01;0.01;0.01;0.02;0.02;0.02;0.02;0.03;0.04	NA	dbVar:nssv15127168;dbVar:nssv15138252	17:36382249-83103577;17:81401967-83084062	0.00;0.05	NA	NA	dbVar	chr17:81355834-81443393	0.01	NA	NA	NA	NA	NA	NA	NA	NA	NA	chr17:81425748-81426521 HPRC:pbsv.SPLIT.DUP.7437;chr17:81426061-81426418 gnomAD-SV_v3_DUP_chr17_3954bb4e	chr17:81355834-81443393 dbVar;17:81425822-81426522 CMRI:51_pbsv.SPLIT.DUP.1625	NA	NA	0.535	0.545	NA	NA	NA	NA	NA	NA	NA	NA	NA	NA	NA	NA	NA	NA	NA	NA	NA	NA	NA	NA	NA	NA	NA	NA	0	1A (cf Gene_count, RE_gene, +0.00);2B (cf po_P_gain_source, TS, OMIM_morbid, +0.00);2E (cf B_gain_source, +0.00);2L (BAHCC1, +0.00);3A (1 gene, +0.00);4O (cf po_B_gain_AllG_source, B_gain_source, po_B_gain_SomeG_source, +0.00);5F (+0.00)	3
17_81432701_81432820_DUP_1	full	q25.3	BAHCC1	MIR4740	MIR3186	1	NA	NA	NA	NA	NA	NA	NA	NA	NA	NA	NA	NA	NA	NA	dbVar:nssv15149908;nssv15152170;dbVar:nssv15159024;dbVar:nssv15160732;dbVar:nssv15159027;dbVar:nssv15127236;dbVar:nssv15149626;dbVar:nssv15776727;dbVar:nssv15153193;dbVar:nssv15152233;dbVar:nssv15147088;dbVar:nssv15146769;dbVar:nssv17976673;dbVar:nssv15142500;dbVar:nssv15132539;dbVar:nssv15155559;dbVar:nssv15132085;dbVar:nssv15132209;dbVar:nssv15775999;dbVar:nssv15135885	17:150734-83084062;17:157424-83100564;17:158757-83102004;17:162554-83100251;17:16854250-83103577;17:44503317-83137846;17:64782603-83084062;17:65693554-83084062;17:69006275-83084062;17:69209080-83086677;17:69916436-83102552;17:75485429-83085323;17:75955621-83084062;17:78092237-83086677;17:78556530-83084062;17:78901960-83086677;17:78918651-83021095;17:80635113-83084062;17:81008197-83102584	0.00;0.00;0.00;0.00;0.00;0.00;0.00;0.00;0.00;0.00;0.00;0.00;0.00;0.00;0.00;0.00;0.00;0.00;0.01	NA	dbVar:nssv15127168;dbVar:nssv15138252	17:36382249-83103577;17:81401967-83084062	0.00;0.01	NA	NA	dbVar	chr17:81355834-81443393	0.01	NA	NA	NA	NA	NA	NA	NA	NA	NA	NA	chr17:81355834-81443393 dbVar	NA	NA	0.755	0.76	NA	NA	NA	NA	NA	NA	NA	NA	NA	NA	NA	NA	NA	NA	NA	NA	NA	NA	NA	NA	NA	NA	NA	NA	0	1A (cf Gene_count, RE_gene, +0.00);2B (cf po_P_gain_source, TS, OMIM_morbid, +0.00);2E (cf B_gain_source, +0.00);2L (BAHCC1, +0.00);3A (1 gene, +0.00);4O (cf po_B_gain_AllG_source, B_gain_source, po_B_gain_SomeG_source, +0.00);5F (+0.00)	3
17_81488376_81488432_DEL_1	full	q25.3	NA	LINC01971	ACTG1	0	ACTG1 (morbid/RE=ABC_enhancer+GH_promoter_enhancer)	NA	NA	NA	NA	NA	NA	NA	NA	NA	NA	NA	NA	NA	dbVar:nssv15149908;nssv15152170;dbVar:nssv15159024;dbVar:nssv15160732;dbVar:nssv15159027;dbVar:nssv15127236;dbVar:nssv15149626;dbVar:nssv15776727;dbVar:nssv15153193;dbVar:nssv15152233;dbVar:nssv15147088;dbVar:nssv15146769;dbVar:nssv17976673;dbVar:nssv15142500;dbVar:nssv15132539;dbVar:nssv15155559;dbVar:nssv15132085;dbVar:nssv15132209;dbVar:nssv15775999;dbVar:nssv15135885	17:150734-83084062;17:157424-83100564;17:158757-83102004;17:162554-83100251;17:16854250-83103577;17:44503317-83137846;17:64782603-83084062;17:65693554-83084062;17:69006275-83084062;17:69209080-83086677;17:69916436-83102552;17:75485429-83085323;17:75955621-83084062;17:78092237-83086677;17:78556530-83084062;17:78901960-83086677;17:78918651-83021095;17:80635113-83084062;17:81008197-83102584	0.00;0.00;0.00;0.00;0.00;0.00;0.00;0.00;0.00;0.00;0.00;0.00;0.00;0.00;0.00;0.00;0.00;0.00;0.00	NA	dbVar:nssv15127168;dbVar:nssv15138252	17:36382249-83103577;17:81401967-83084062	0.00;0.00	NA	NA	dbVar	chr17:81487974-81496974	0.01	NA	NA	NA	NA	NA	NA	NA	NA	NA	NA	chr17:81487974-81496974 dbVar	17:81488376-81488431 CMRI:5_pbsv.DEL.1694_duplicate3;17:81488376-81488431 PacBioCoLoRS;	chr17:81488326-81488431 gnomAD-SV_v3_DEL_chr17_6ea99aea;chr17:81488376-81488431 HPRC:pbsv.DEL.7453;chr17:81488376-81488431 dbVar	0.74	0.74	NA	NA	NA	NA	NA	NA	NA	NA	NA	NA	NA	NA	NA	NA	NA	NA	NA	NA	NA	NA	NA	NA	NA	NA	0	1A (cf Gene_count, RE_gene, +0.00);2B (cf po_P_loss_source, HI, OMIM_morbid, +0.00);2G (cf po_B_loss_someG_source, +0.00);3A (0 gene, +0.00);5F (+0.00)	3
17_81535374_81535531_DUP_1	full	q25.3	FSCN2	ACTG1	FAAP100	1	ACTG1 (morbid/RE=EA_enhancer);ARHGDIA (morbid/RE=EA_enhancer);GCGR (morbid/RE=EA_enhancer);P4HB (morbid/RE=EA_enhancer);PCYT2 (morbid/RE=EA_enhancer)	NA	NA	NA	NA	NA	NA	NA	NA	NA	NA	NA	NA	NA	dbVar:nssv15149908;nssv15152170;dbVar:nssv15159024;dbVar:nssv15160732;dbVar:nssv15159027;dbVar:nssv15127236;dbVar:nssv15149626;dbVar:nssv15776727;dbVar:nssv15153193;dbVar:nssv15152233;dbVar:nssv15147088;dbVar:nssv15146769;dbVar:nssv17976673;dbVar:nssv15142500;dbVar:nssv15132539;dbVar:nssv15155559;dbVar:nssv15132085;dbVar:nssv15132209;dbVar:nssv15775999;dbVar:nssv15135885	17:150734-83084062;17:157424-83100564;17:158757-83102004;17:162554-83100251;17:16854250-83103577;17:44503317-83137846;17:64782603-83084062;17:65693554-83084062;17:69006275-83084062;17:69209080-83086677;17:69916436-83102552;17:75485429-83085323;17:75955621-83084062;17:78092237-83086677;17:78556530-83084062;17:78901960-83086677;17:78918651-83021095;17:80635113-83084062;17:81008197-83102584	0.00;0.00;0.00;0.00;0.00;0.00;0.00;0.00;0.00;0.00;0.00;0.00;0.00;0.00;0.00;0.00;0.00;0.01;0.01	Retinitis pigmentosa 30, 607921 (3)	dbVar:nssv15127168;dbVar:nssv15138252;morbid:FSCN2	17:36382249-83103577;17:81401967-83084062;17:81528377-81537130	0.00;0.01;1.80	NA	NA	NA	NA	NA	HPRC:pbsv.DEL.7460;esv2673090	chr17:81535278-81535551;17:81535279-81535605	0.1019	NA	NA	NA	NA	NA	NA	NA	NA	chr17:81535278-81535551 HPRC:pbsv.DEL.7460;	17:81535278-81535530 CMRI:3_pbsv.DEL.1878_duplicate4;17:81535279-81535605 esv2673090	0.62	0.59	17:81535220-81535928	(CATCCC)n	17:81535220-81535928	(CATCCC)n	NA	NA	NA	NA	NA	NA	NA	NA	55.99	NA	NA	NA	-1.51118	-1.264	607643	yes	NA	7	3.8311e-13	9.4574e-09	0	1A (cf Gene_count, RE_gene, +0.00);2B (cf po_P_gain_source, TS, OMIM_morbid, +0.00);2I-3 (FSCN2, +0.00);3A (1 gene, +0.00);5F (+0.00)	3
17_81577394_81577511_DUP_1	full	q25.3	NPLOC4	LOC124904085	TSPAN10	1	ACTG1 (morbid/RE=ABC_enhancer+EA_enhancer);ARHGDIA (morbid/RE=EA_enhancer);GCGR (morbid/RE=EA_enhancer);P4HB (morbid/RE=EA_enhancer);PCYT2 (morbid/RE=EA_enhancer);RAC3 (morbid/RE=EA_enhancer)	NA	NA	NA	NA	NA	NA	NA	NA	NA	NA	NA	NA	NA	dbVar:nssv15149908;nssv15152170;dbVar:nssv15159024;dbVar:nssv15160732;dbVar:nssv15159027;dbVar:nssv15127236;dbVar:nssv15149626;dbVar:nssv15776727;dbVar:nssv15153193;dbVar:nssv15152233;dbVar:nssv15147088;dbVar:nssv15146769;dbVar:nssv17976673;dbVar:nssv15142500;dbVar:nssv15132539;dbVar:nssv15155559;dbVar:nssv15132085;dbVar:nssv15132209;dbVar:nssv15775999;dbVar:nssv15135885	17:150734-83084062;17:157424-83100564;17:158757-83102004;17:162554-83100251;17:16854250-83103577;17:44503317-83137846;17:64782603-83084062;17:65693554-83084062;17:69006275-83084062;17:69209080-83086677;17:69916436-83102552;17:75485429-83085323;17:75955621-83084062;17:78092237-83086677;17:78556530-83084062;17:78901960-83086677;17:78918651-83021095;17:80635113-83084062;17:81008197-83102584	0.00;0.00;0.00;0.00;0.00;0.00;0.00;0.00;0.00;0.00;0.00;0.00;0.00;0.00;0.00;0.00;0.00;0.00;0.01	NA	dbVar:nssv15127168;dbVar:nssv15138252;dbVar:nssv18792647	17:36382249-83103577;17:81401967-83084062;17:81572016-83094577	0.00;0.01;0.01	NA	NA	dbVar	chr17:81560146-81666796	0.01	NA	NA	NA	NA	NA	NA	NA	NA	NA	NA	chr17:81560146-81666796 dbVar	NA	NA	0.56	0.495	NA	NA	NA	NA	NA	NA	NA	NA	NA	NA	NA	NA	46.21	0.629967	0.617414	0.79438	-0.29249	3.47603	NA	NA	NA	0	0.99998	0.9987	0	1A (cf Gene_count, RE_gene, +0.00);2B (cf po_P_gain_source, TS, OMIM_morbid, +0.00);2E (cf B_gain_source, +0.00);2L (NPLOC4, +0.00);3A (1 gene, +0.00);4O (cf po_B_gain_AllG_source, B_gain_source, po_B_gain_SomeG_source, +0.00);5F (+0.00)	3
17_81610654_81610978_DEL_1	full	q25.3	NPLOC4	LOC124904085	TSPAN10	1	NA	NA	NA	NA	NA	NA	NA	NA	NA	NA	NA	NA	NA	NA	dbVar:nssv15149908;nssv15152170;dbVar:nssv15159024;dbVar:nssv15160732;dbVar:nssv15159027;dbVar:nssv15127236;dbVar:nssv15149626;dbVar:nssv15776727;dbVar:nssv15153193;dbVar:nssv15152233;dbVar:nssv15147088;dbVar:nssv15146769;dbVar:nssv17976673;dbVar:nssv15142500;dbVar:nssv15132539;dbVar:nssv15155559;dbVar:nssv15132085;dbVar:nssv15132209;dbVar:nssv15775999;dbVar:nssv15135885	17:150734-83084062;17:157424-83100564;17:158757-83102004;17:162554-83100251;17:16854250-83103577;17:44503317-83137846;17:64782603-83084062;17:65693554-83084062;17:69006275-83084062;17:69209080-83086677;17:69916436-83102552;17:75485429-83085323;17:75955621-83084062;17:78092237-83086677;17:78556530-83084062;17:78901960-83086677;17:78918651-83021095;17:80635113-83084062;17:81008197-83102584	0.00;0.00;0.00;0.00;0.00;0.00;0.00;0.00;0.00;0.00;0.00;0.00;0.00;0.01;0.01;0.01;0.01;0.01;0.02	NA	dbVar:nssv15127168;dbVar:nssv15138252;dbVar:nssv18792647	17:36382249-83103577;17:81401967-83084062;17:81572016-83094577	0.00;0.02;0.02	NA	NA	dbVar	chr17:81560146-81666796	0.01	NA	NA	NA	NA	NA	NA	NA	NA	NA	17:81610655-81610977 1000g	chr17:81560146-81666796 dbVar	17:81610654-81610977 CMRI:1_pbsv.DEL.1257_duplicate9;17:81610654-81610977 PacBioCoLoRS;17:81610655-81610977 1000g;17:81610655-81610977 esv2666942;chr17:81610670-81610977 gnomAD-SV_v3_DEL_chr17_6dc7ef0f	17:81609729-81610851 DDD:50376;chr17:81610654-81610977 HPRC:pbsv.DEL.7468;chr17:81610654-81610977 dbVar;chr17:81610655-81610977 dbVar;chr17:81610670-81610977 dbVar	0.51	0.455	17:81610407-81610573;17:81610582-81610670;17:81610671-81610981	AluJb;MER113A;AluYb8	17:81610671-81610981;17:81610982-81611037;17:81611038-81611339	AluYb8;MER113B;AluSq2	NA	NA	NA	NA	NA	NA	NA	NA	46.21	0.629967	0.617414	0.79438	-0.29249	3.47603	NA	NA	NA	0	0.99998	0.9987	0	1A (cf Gene_count, RE_gene, +0.00);2B (cf po_P_loss_source, HI, OMIM_morbid, +0.00);2G (cf po_B_loss_someG_source, +0.00);3A (1 gene, +0.00);5F (+0.00)	3
17_81643325_81643641_DEL_1	full	q25.3	TSPAN10	NPLOC4	PDE6G	1	NA	NA	NA	NA	NA	NA	NA	NA	NA	NA	NA	NA	NA	NA	dbVar:nssv15149908;nssv15152170;dbVar:nssv15159024;dbVar:nssv15160732;dbVar:nssv15159027;dbVar:nssv15127236;dbVar:nssv15149626;dbVar:nssv15776727;dbVar:nssv15153193;dbVar:nssv15152233;dbVar:nssv15147088;dbVar:nssv15146769;dbVar:nssv17976673;dbVar:nssv15142500;dbVar:nssv15132539;dbVar:nssv15155559;dbVar:nssv15132085;dbVar:nssv15132209;dbVar:nssv15775999;dbVar:nssv15135885	17:150734-83084062;17:157424-83100564;17:158757-83102004;17:162554-83100251;17:16854250-83103577;17:44503317-83137846;17:64782603-83084062;17:65693554-83084062;17:69006275-83084062;17:69209080-83086677;17:69916436-83102552;17:75485429-83085323;17:75955621-83084062;17:78092237-83086677;17:78556530-83084062;17:78901960-83086677;17:78918651-83021095;17:80635113-83084062;17:81008197-83102584	0.00;0.00;0.00;0.00;0.00;0.00;0.00;0.00;0.00;0.00;0.00;0.00;0.00;0.01;0.01;0.01;0.01;0.01;0.02	NA	dbVar:nssv15127168;dbVar:nssv15138252;dbVar:nssv18792647	17:36382249-83103577;17:81401967-83084062;17:81572016-83094577	0.00;0.02;0.02	NA	NA	dbVar	chr17:81560146-81666796;chr17:81636424-81659689	0.01	NA	NA	NA	NA	NA	NA	NA	NA	NA	chr17:81636424-81659689 dbVar	chr17:81560146-81666796 dbVar	chr17:81643325-81643640 HPRC:pbsv.DEL.7472;17:81643326-81643640 esv2674289;chr17:81643329-81643628 gnomAD-SV_v3_DEL_chr17_0a27e86b	17:81643325-81643640 CMRI:0_pbsv.DEL.1328_duplicate6;17:81643325-81643640 PacBioCoLoRS;chr17:81643329-81643628 dbVar	0.595	0.535	17:81643025-81643297;17:81643298-81643329;17:81643330-81643634	AluSc5;AluJo;AluYa5	17:81643330-81643634;17:81643635-81643731	AluYa5;AluJo	NA	NA	NA	NA	NA	NA	NA	NA	91.48	NA	NA	NA	0.13347	0.825613	NA	NA	NA	9	9.7125e-06	7.8727e-07	0	1A (cf Gene_count, RE_gene, +0.00);2B (cf po_P_loss_source, HI, OMIM_morbid, +0.00);2G (cf po_B_loss_someG_source, +0.00);3A (1 gene, +0.00);5F (+0.00)	3
17_81652798_81652852_DEL_1	full	q25.3	PDE6G	TSPAN10	OXLD1	1	ACTG1 (morbid/RE=EA_enhancer);ARHGDIA (morbid/RE=EA_enhancer);GCGR (morbid/RE=EA_enhancer);P4HB (morbid/RE=EA_enhancer);PCYT2 (morbid/RE=EA_enhancer);RAC3 (morbid/RE=EA_enhancer)	NA	NA	NA	NA	NA	NA	NA	NA	NA	NA	NA	NA	NA	dbVar:nssv15149908;nssv15152170;dbVar:nssv15159024;dbVar:nssv15160732;dbVar:nssv15159027;dbVar:nssv15127236;dbVar:nssv15149626;dbVar:nssv15776727;dbVar:nssv15153193;dbVar:nssv15152233;dbVar:nssv15147088;dbVar:nssv15146769;dbVar:nssv17976673;dbVar:nssv15142500;dbVar:nssv15132539;dbVar:nssv15155559;dbVar:nssv15132085;dbVar:nssv15132209;dbVar:nssv15775999;dbVar:nssv15135885	17:150734-83084062;17:157424-83100564;17:158757-83102004;17:162554-83100251;17:16854250-83103577;17:44503317-83137846;17:64782603-83084062;17:65693554-83084062;17:69006275-83084062;17:69209080-83086677;17:69916436-83102552;17:75485429-83085323;17:75955621-83084062;17:78092237-83086677;17:78556530-83084062;17:78901960-83086677;17:78918651-83021095;17:80635113-83084062;17:81008197-83102584	0.00;0.00;0.00;0.00;0.00;0.00;0.00;0.00;0.00;0.00;0.00;0.00;0.00;0.00;0.00;0.00;0.00;0.00;0.00	Retinitis pigmentosa 57, 613582 (3) AR	dbVar:nssv15127168;dbVar:nssv15138252;dbVar:nssv18792647;morbid:PDE6G;dbVar:nssv18787585	17:36382249-83103577;17:81401967-83084062;17:81572016-83094577;17:81650459-81663127;17:81651075-81707240	0.00;0.00;0.00;0.43;0.10	NA	NA	dbVar	chr17:81560146-81666796;chr17:81636424-81659689;chr17:81652345-81669676	0.01	NA	NA	NA	NA	NA	NA	NA	NA	NA	chr17:81636424-81659689 dbVar;	chr17:81560146-81666796 dbVar;chr17:81652345-81669676 dbVar	chr17:81652798-81652851 HPRC:pbsv.DEL.7474;chr17:81652798-81652851 dbVar	17:81652798-81652851 CMRI:0_pbsv.DEL.1330_duplicate7;17:81652798-81652851 PacBioCoLoRS	0.52	0.545	17:81652578-81652810;17:81652855-81652912	AluSx;AluSx	17:81652578-81652810;17:81652855-81652912	AluSx;AluSx	NA	NA	NA	NA	NA	NA	NA	NA	34.65	0.180546	0.237996	0.33227	0.0214187	-0.113418	180073	yes	NA	8	0.013418	0.014216	0	1A (cf Gene_count, RE_gene, +0.00);2B (cf po_P_loss_source, HI, OMIM_morbid, +0.00);2G (cf po_B_loss_someG_source, +0.00);3A (1 gene, +0.00);5F (+0.00)	3
17_81686757_81686807_DUP_1	full	q25.3	HGS	ARL16	MIR6786	1	NA	NA	NA	NA	NA	NA	NA	NA	NA	NA	NA	NA	NA	NA	dbVar:nssv15149908;nssv15152170;dbVar:nssv15159024;dbVar:nssv15160732;dbVar:nssv15159027;dbVar:nssv15127236;dbVar:nssv15149626;dbVar:nssv15776727;dbVar:nssv15153193;dbVar:nssv15152233;dbVar:nssv15147088;dbVar:nssv15146769;dbVar:nssv17976673;dbVar:nssv15142500;dbVar:nssv15132539;dbVar:nssv15155559;dbVar:nssv15132085;dbVar:nssv15132209;dbVar:nssv15775999;dbVar:nssv15135885	17:150734-83084062;17:157424-83100564;17:158757-83102004;17:162554-83100251;17:16854250-83103577;17:44503317-83137846;17:64782603-83084062;17:65693554-83084062;17:69006275-83084062;17:69209080-83086677;17:69916436-83102552;17:75485429-83085323;17:75955621-83084062;17:78092237-83086677;17:78556530-83084062;17:78901960-83086677;17:78918651-83021095;17:80635113-83084062;17:81008197-83102584	0.00;0.00;0.00;0.00;0.00;0.00;0.00;0.00;0.00;0.00;0.00;0.00;0.00;0.00;0.00;0.00;0.00;0.00;0.00	NA	dbVar:nssv15127168;dbVar:nssv15138252;dbVar:nssv18792647;dbVar:nssv18787585	17:36382249-83103577;17:81401967-83084062;17:81572016-83094577;17:81651075-81707240	0.00;0.00;0.00;0.09	NA	NA	NA	NA	NA	NA	NA	NA	NA	NA	NA	NA	NA	NA	NA	NA	NA	NA	0.675	0.69	NA	NA	NA	NA	NA	NA	NA	NA	NA	NA	NA	NA	39.63	0.953879	0.889896	1.10962	-1.15741	1.76014	NA	NA	NA	2	0.0063571	0.13142	0	1A (cf Gene_count, RE_gene, +0.00);2B (cf po_P_gain_source, TS, OMIM_morbid, +0.00);2L (HGS, +0.00);3A (1 gene, +0.00);5F (+0.00)	3
17_81690486_81690554_DEL_1	full	q25.3	HGS	ARL16	MIR6786	1	NA	NA	NA	NA	NA	NA	NA	NA	NA	NA	NA	NA	NA	NA	dbVar:nssv15149908;nssv15152170;dbVar:nssv15159024;dbVar:nssv15160732;dbVar:nssv15159027;dbVar:nssv15127236;dbVar:nssv15149626;dbVar:nssv15776727;dbVar:nssv15153193;dbVar:nssv15152233;dbVar:nssv15147088;dbVar:nssv15146769;dbVar:nssv17976673;dbVar:nssv15142500;dbVar:nssv15132539;dbVar:nssv15155559;dbVar:nssv15132085;dbVar:nssv15132209;dbVar:nssv15775999;dbVar:nssv15135885	17:150734-83084062;17:157424-83100564;17:158757-83102004;17:162554-83100251;17:16854250-83103577;17:44503317-83137846;17:64782603-83084062;17:65693554-83084062;17:69006275-83084062;17:69209080-83086677;17:69916436-83102552;17:75485429-83085323;17:75955621-83084062;17:78092237-83086677;17:78556530-83084062;17:78901960-83086677;17:78918651-83021095;17:80635113-83084062;17:81008197-83102584	0.00;0.00;0.00;0.00;0.00;0.00;0.00;0.00;0.00;0.00;0.00;0.00;0.00;0.00;0.00;0.00;0.00;0.00;0.00	NA	dbVar:nssv15127168;dbVar:nssv15138252;dbVar:nssv18792647;dbVar:nssv18787585	17:36382249-83103577;17:81401967-83084062;17:81572016-83094577;17:81651075-81707240	0.00;0.00;0.00;0.12	NA	NA	NA	NA	NA	NA	NA	NA	NA	NA	NA	NA	NA	NA	NA	NA	chr17:81690487-81690553 dbVar;	17:81690486-81690553 CMRI:84_pbsv.DEL.1547_duplicate8;chr17:81690487-81690553 gnomAD-SV_v3_DEL_chr17_7aa438fe	0.645	0.66	NA	NA	NA	NA	NA	NA	NA	NA	NA	NA	NA	NA	39.63	0.953879	0.889896	1.10962	-1.15741	1.76014	NA	NA	NA	2	0.0063571	0.13142	0	1A (cf Gene_count, RE_gene, +0.00);2B (cf po_P_loss_source, HI, OMIM_morbid, +0.00);2G (cf po_B_loss_someG_source, +0.00);3A (1 gene, +0.00);5F (+0.00)	3
17_81801218_81801296_DEL_1	full	q25.3	LOC105376789	LOC105371929	GCGR	1	NA	NA	NA	NA	NA	NA	NA	NA	NA	NA	NA	NA	NA	NA	dbVar:nssv15149908;nssv15152170;dbVar:nssv15159024;dbVar:nssv15160732;dbVar:nssv15159027;dbVar:nssv15127236;dbVar:nssv15149626;dbVar:nssv15776727;dbVar:nssv15153193;dbVar:nssv15152233;dbVar:nssv15147088;dbVar:nssv15146769;dbVar:nssv17976673;dbVar:nssv15142500;dbVar:nssv15132539;dbVar:nssv15155559;dbVar:nssv15132085;dbVar:nssv15132209;dbVar:nssv15775999;dbVar:nssv15135885	17:150734-83084062;17:157424-83100564;17:158757-83102004;17:162554-83100251;17:16854250-83103577;17:44503317-83137846;17:64782603-83084062;17:65693554-83084062;17:69006275-83084062;17:69209080-83086677;17:69916436-83102552;17:75485429-83085323;17:75955621-83084062;17:78092237-83086677;17:78556530-83084062;17:78901960-83086677;17:78918651-83021095;17:80635113-83084062;17:81008197-83102584	0.00;0.00;0.00;0.00;0.00;0.00;0.00;0.00;0.00;0.00;0.00;0.00;0.00;0.00;0.00;0.00;0.00;0.00;0.00	NA	dbVar:nssv15127168;dbVar:nssv15138252;dbVar:nssv18792647	17:36382249-83103577;17:81401967-83084062;17:81572016-83094577	0.00;0.00;0.01	NA	NA	NA	NA	NA	NA	NA	NA	NA	NA	NA	NA	NA	NA	NA	NA	NA	chr17:81801243-81801321 HPRC:pbsv.DEL.7493	0.57	0.595	17:81801003-81801255;17:81801264-81801333	MER31A;MER31A	17:81801003-81801255;17:81801264-81801333	MER31A;MER31A	NA	NA	NA	NA	NA	NA	NA	NA	NA	NA	NA	NA	NA	NA	NA	NA	NA	NA	NA	NA	0	1A (cf Gene_count, RE_gene, +0.00);2B (cf po_P_loss_source, HI, OMIM_morbid, +0.00);2G (cf po_B_loss_someG_source, +0.00);3A (1 gene, +0.00);5F (+0.00)	3
17_81814590_81814837_DEL_1	full	q25.3	NA	GCGR	MCRIP1	0	ACTG1 (morbid/RE=EA_enhancer);ARHGDIA (morbid/RE=EA_enhancer);GCGR (morbid/RE=EA_enhancer);P4HB (morbid/RE=EA_enhancer);PCYT2 (morbid/RE=EA_enhancer);RAC3 (morbid/RE=EA_enhancer)	NA	NA	NA	NA	NA	NA	NA	NA	NA	NA	NA	NA	NA	dbVar:nssv15149908;nssv15152170;dbVar:nssv15159024;dbVar:nssv15160732;dbVar:nssv15159027;dbVar:nssv15127236;dbVar:nssv15149626;dbVar:nssv15776727;dbVar:nssv15153193;dbVar:nssv15152233;dbVar:nssv15147088;dbVar:nssv15146769;dbVar:nssv17976673;dbVar:nssv15142500;dbVar:nssv15132539;dbVar:nssv15155559;dbVar:nssv15132085;dbVar:nssv15132209;dbVar:nssv15775999;dbVar:nssv15135885	17:150734-83084062;17:157424-83100564;17:158757-83102004;17:162554-83100251;17:16854250-83103577;17:44503317-83137846;17:64782603-83084062;17:65693554-83084062;17:69006275-83084062;17:69209080-83086677;17:69916436-83102552;17:75485429-83085323;17:75955621-83084062;17:78092237-83086677;17:78556530-83084062;17:78901960-83086677;17:78918651-83021095;17:80635113-83084062;17:81008197-83102584	0.00;0.00;0.00;0.00;0.00;0.00;0.00;0.00;0.00;0.00;0.00;0.00;0.00;0.00;0.01;0.01;0.01;0.01;0.01	NA	dbVar:nssv15127168;dbVar:nssv15138252;dbVar:nssv18792647	17:36382249-83103577;17:81401967-83084062;17:81572016-83094577	0.00;0.01;0.02	NA	NA	NA	NA	NA	NA	NA	NA	NA	NA	NA	NA	NA	NA	NA	NA	chr17:81814729-81814837 HPRC:pbsv.DEL.7498;chr17:81814801-81814837 HPRC:pbsv.DEL.7499	17:81814729-81814837 CMRI:2_pbsv.DEL.1726_duplicate6;17:81814729-81814837 PacBioCoLoRS	0.655	0.66	NA	NA	NA	NA	NA	NA	NA	NA	NA	NA	NA	NA	NA	NA	NA	NA	NA	NA	NA	NA	NA	NA	NA	NA	0	1A (cf Gene_count, RE_gene, +0.00);2B (cf po_P_loss_source, HI, OMIM_morbid, +0.00);2G (cf po_B_loss_someG_source, +0.00);3A (0 gene, +0.00);5F (+0.00)	3
17_81997086_81997150_DUP_1	full	q25.3	ASPSCR1	LOC105371939	CENPX	1	NA	NA	NA	NA	NA	NA	NA	NA	NA	NA	NA	NA	NA	NA	dbVar:nssv15149908;nssv15152170;dbVar:nssv15159024;dbVar:nssv15160732;dbVar:nssv15159027;dbVar:nssv15127236;dbVar:nssv15149626;dbVar:nssv15776727;dbVar:nssv15153193;dbVar:nssv15152233;dbVar:nssv15147088;dbVar:nssv15146769;dbVar:nssv17976673;dbVar:nssv15142500;dbVar:nssv15132539;dbVar:nssv15155559;dbVar:nssv15132085;dbVar:nssv15132209;dbVar:nssv15775999;dbVar:nssv15135885	17:150734-83084062;17:157424-83100564;17:158757-83102004;17:162554-83100251;17:16854250-83103577;17:44503317-83137846;17:64782603-83084062;17:65693554-83084062;17:69006275-83084062;17:69209080-83086677;17:69916436-83102552;17:75485429-83085323;17:75955621-83084062;17:78092237-83086677;17:78556530-83084062;17:78901960-83086677;17:78918651-83021095;17:80635113-83084062;17:81008197-83102584	0.00;0.00;0.00;0.00;0.00;0.00;0.00;0.00;0.00;0.00;0.00;0.00;0.00;0.00;0.00;0.00;0.00;0.00;0.00	Alveolar soft-part sarcoma, 606243 (3)	dbVar:nssv15127168;dbVar:nssv15138252;dbVar:nssv18792647;dbVar:nssv15174213;dbVar:nssv18788626;morbid:ASPSCR1	17:36382249-83103577;17:81401967-83084062;17:81572016-83094577;17:81870373-83100251;17:81933215-82375494;17:81977629-82017406	0.00;0.00;0.00;0.01;0.01;0.16	NA	NA	dbVar	chr17:81949112-82836454	0.01	NA	NA	NA	NA	NA	NA	NA	NA	NA	chr17:81997083-81997147 gnomAD-SV_v3_DUP_chr17_b4402854	chr17:81949112-82836454 dbVar	NA	NA	0.61	0.645	17:81996986-81997081	MER66A	17:81996986-81997081;17:81997207-81997367	MER66A;MER66A	NA	NA	NA	NA	NA	NA	NA	NA	62.68	0.727018	-0.172078	0.148189	0.641157	-0.581723	606236	yes	NA	5	4.4156e-12	6.0743e-08	0	1A (cf Gene_count, RE_gene, +0.00);2B (cf po_P_gain_source, TS, OMIM_morbid, +0.00);2E (cf B_gain_source, +0.00);2I-3 (ASPSCR1, +0.00);3A (1 gene, +0.00);4O (cf po_B_gain_AllG_source, B_gain_source, po_B_gain_SomeG_source, +0.00);5F (+0.00)	3
17_82081884_82081943_DEL_1	full	q25.3	FASN	DUS1L	SNORD134	1	ACTG1 (morbid/RE=EA_enhancer);ARHGDIA (morbid/RE=EA_enhancer);GCGR (morbid/RE=EA_enhancer);P4HB (morbid/RE=EA_enhancer);PCYT2 (morbid/RE=EA_enhancer);RAC3 (morbid/RE=EA_enhancer)	NA	NA	NA	NA	NA	NA	NA	NA	NA	NA	NA	NA	NA	dbVar:nssv15149908;nssv15152170;dbVar:nssv15159024;dbVar:nssv15160732;dbVar:nssv15159027;dbVar:nssv15127236;dbVar:nssv15149626;dbVar:nssv15776727;dbVar:nssv15153193;dbVar:nssv15152233;dbVar:nssv15147088;dbVar:nssv15146769;dbVar:nssv17976673;dbVar:nssv15142500;dbVar:nssv15132539;dbVar:nssv15155559;dbVar:nssv15132085;dbVar:nssv15132209;dbVar:nssv15775999;dbVar:nssv15135885	17:150734-83084062;17:157424-83100564;17:158757-83102004;17:162554-83100251;17:16854250-83103577;17:44503317-83137846;17:64782603-83084062;17:65693554-83084062;17:69006275-83084062;17:69209080-83086677;17:69916436-83102552;17:75485429-83085323;17:75955621-83084062;17:78092237-83086677;17:78556530-83084062;17:78901960-83086677;17:78918651-83021095;17:80635113-83084062;17:81008197-83102584	0.00;0.00;0.00;0.00;0.00;0.00;0.00;0.00;0.00;0.00;0.00;0.00;0.00;0.00;0.00;0.00;0.00;0.00;0.00	NA	dbVar:nssv15127168;dbVar:nssv15138252;dbVar:nssv18792647;dbVar:nssv15174213;dbVar:nssv18788626;dbVar:nssv15135191	17:36382249-83103577;17:81401967-83084062;17:81572016-83094577;17:81870373-83100251;17:81933215-82375494;17:82072339-83102552	0.00;0.00;0.00;0.00;0.01;0.01	NA	NA	dbVar	chr17:81949112-82836454	0.01	NA	NA	NA	NA	NA	NA	NA	NA	NA	NA	chr17:81949112-82836454 dbVar	chr17:82081884-82081942 HPRC:pbsv.DEL.7543;chr17:82081884-82081942 dbVar	17:82081884-82081942 CMRI:0_pbsv.DEL.1338_duplicate7;17:82081884-82081942 PacBioCoLoRS	0.725	0.725	NA	NA	NA	NA	NA	NA	NA	NA	NA	NA	NA	NA	27.07	0.747547	-0.907799	-0.46654	-4.25633	2.18661	NA	NA	NA	0	1	1	0	1A (cf Gene_count, RE_gene, +0.00);2B (cf po_P_loss_source, HI, OMIM_morbid, +0.00);2G (cf po_B_loss_someG_source, +0.00);3A (1 gene, +0.00);5F (+0.00)	3
17_82147817_82147932_DEL_1	full	q25.3	CCDC57	SNORD134	SLC16A3	1	NA	NA	NA	NA	NA	NA	NA	NA	NA	NA	NA	NA	NA	NA	dbVar:nssv15149908;nssv15152170;dbVar:nssv15159024;dbVar:nssv15160732;dbVar:nssv15159027;dbVar:nssv15127236;dbVar:nssv15149626;dbVar:nssv15776727;dbVar:nssv15153193;dbVar:nssv15152233;dbVar:nssv15147088;dbVar:nssv15146769;dbVar:nssv17976673;dbVar:nssv15142500;dbVar:nssv15132539;dbVar:nssv15155559;dbVar:nssv15132085;dbVar:nssv15132209;dbVar:nssv15775999;dbVar:nssv15135885	17:150734-83084062;17:157424-83100564;17:158757-83102004;17:162554-83100251;17:16854250-83103577;17:44503317-83137846;17:64782603-83084062;17:65693554-83084062;17:69006275-83084062;17:69209080-83086677;17:69916436-83102552;17:75485429-83085323;17:75955621-83084062;17:78092237-83086677;17:78556530-83084062;17:78901960-83086677;17:78918651-83021095;17:80635113-83084062;17:81008197-83102584	0.00;0.00;0.00;0.00;0.00;0.00;0.00;0.00;0.00;0.00;0.00;0.00;0.00;0.00;0.00;0.00;0.00;0.00;0.01	NA	dbVar:nssv15127168;dbVar:nssv15138252;dbVar:nssv18792647;dbVar:nssv15174213;dbVar:nssv18788626;dbVar:nssv15135191	17:36382249-83103577;17:81401967-83084062;17:81572016-83094577;17:81870373-83100251;17:81933215-82375494;17:82072339-83102552	0.00;0.01;0.01;0.01;0.03;0.01	NA	NA	dbVar	chr17:81949112-82836454	0.01	NA	NA	NA	NA	NA	NA	NA	NA	NA	NA	chr17:81949112-82836454 dbVar	17:82147921-82148801 CMRI:0_pbsv.DEL.1339_duplicate7;17:82147921-82148801 PacBioCoLoRS	17:82147816-82147931 CMRI:21_pbsv.DEL.1387_duplicate3;chr17:82147921-82148801 HPRC:pbsv.DEL.7553	0.54	0.525	17:82147079-82149352	(TGGA)n	17:82147079-82149352	(TGGA)n	NA	NA	NA	NA	NA	NA	NA	NA	96.85	0.092242	0.021304	0.0626305	0.399316	-0.360234	NA	NA	NA	5	6.5038e-16	2.6363e-13	0	1A (cf Gene_count, RE_gene, +0.00);2B (cf po_P_loss_source, HI, OMIM_morbid, +0.00);2G (cf po_B_loss_someG_source, +0.00);3A (1 gene, +0.00);5F (+0.00)	3
17_82147921_82149088_DEL_1	full	q25.3	CCDC57	SNORD134	SLC16A3	1	NA	NA	NA	NA	NA	NA	NA	NA	NA	NA	NA	NA	NA	NA	dbVar:nssv15149908;nssv15152170;dbVar:nssv15159024;dbVar:nssv15160732;dbVar:nssv15159027;dbVar:nssv15127236;dbVar:nssv15149626;dbVar:nssv15776727;dbVar:nssv15153193;dbVar:nssv15152233;dbVar:nssv15147088;dbVar:nssv15146769;dbVar:nssv17976673;dbVar:nssv15142500;dbVar:nssv15132539;dbVar:nssv15155559;dbVar:nssv15132085;dbVar:nssv15132209;dbVar:nssv15775999;dbVar:nssv15135885	17:150734-83084062;17:157424-83100564;17:158757-83102004;17:162554-83100251;17:16854250-83103577;17:44503317-83137846;17:64782603-83084062;17:65693554-83084062;17:69006275-83084062;17:69209080-83086677;17:69916436-83102552;17:75485429-83085323;17:75955621-83084062;17:78092237-83086677;17:78556530-83084062;17:78901960-83086677;17:78918651-83021095;17:80635113-83084062;17:81008197-83102584	0.00;0.00;0.00;0.00;0.00;0.00;0.01;0.01;0.01;0.01;0.01;0.02;0.02;0.02;0.03;0.03;0.03;0.05;0.06	NA	dbVar:nssv15127168;dbVar:nssv15138252;dbVar:nssv18792647;dbVar:nssv15174213;dbVar:nssv18788626;dbVar:nssv15135191	17:36382249-83103577;17:81401967-83084062;17:81572016-83094577;17:81870373-83100251;17:81933215-82375494;17:82072339-83102552	0.00;0.07;0.08;0.09;0.26;0.11	NA	NA	dbVar	chr17:81949112-82836454	0.01	NA	NA	NA	NA	NA	NA	NA	NA	NA	NA	chr17:81949112-82836454 dbVar	17:82147921-82148801 CMRI:0_pbsv.DEL.1339_duplicate7;17:82147921-82148801 PacBioCoLoRS;chr17:82148257-82148316 HPRC:pbsv.DEL.7554;17:82148368-82148440 CMRI:2_pbsv.DEL.1741_duplicate5;17:82148368-82149104 CMRI:0_pbsv.DEL.1340_duplicate5;	17:82147816-82147931 CMRI:21_pbsv.DEL.1387_duplicate3;chr17:82147921-82148801 HPRC:pbsv.DEL.7553;17:82148257-82148316 CMRI:43_pbsv.DEL.1609_duplicate6;17:82148339-82148826 IMH;chr17:82148368-82148440 HPRC:pbsv.DEL.7556;17:82148368-82149104 PacBioCoLoRS	0.53	0.535	17:82147079-82149352	(TGGA)n	17:82147079-82149352	(TGGA)n	NA	NA	NA	NA	NA	NA	NA	NA	96.85	0.092242	0.021304	0.0626305	0.399316	-0.360234	NA	NA	NA	5	6.5038e-16	2.6363e-13	0	1A (cf Gene_count, RE_gene, +0.00);2B (cf po_P_loss_source, HI, OMIM_morbid, +0.00);2G (cf po_B_loss_someG_source, +0.00);3A (1 gene, +0.00);5F (+0.00)	3
17_82149451_82150392_DEL_1	full	q25.3	CCDC57	SNORD134	SLC16A3	1	NA	NA	NA	NA	NA	NA	NA	NA	NA	NA	NA	NA	NA	NA	dbVar:nssv15149908;nssv15152170;dbVar:nssv15159024;dbVar:nssv15160732;dbVar:nssv15159027;dbVar:nssv15127236;dbVar:nssv15149626;dbVar:nssv15776727;dbVar:nssv15153193;dbVar:nssv15152233;dbVar:nssv15147088;dbVar:nssv15146769;dbVar:nssv17976673;dbVar:nssv15142500;dbVar:nssv15132539;dbVar:nssv15155559;dbVar:nssv15132085;dbVar:nssv15132209;dbVar:nssv15775999;dbVar:nssv15135885	17:150734-83084062;17:157424-83100564;17:158757-83102004;17:162554-83100251;17:16854250-83103577;17:44503317-83137846;17:64782603-83084062;17:65693554-83084062;17:69006275-83084062;17:69209080-83086677;17:69916436-83102552;17:75485429-83085323;17:75955621-83084062;17:78092237-83086677;17:78556530-83084062;17:78901960-83086677;17:78918651-83021095;17:80635113-83084062;17:81008197-83102584	0.00;0.00;0.00;0.00;0.00;0.00;0.01;0.01;0.01;0.01;0.01;0.01;0.01;0.02;0.02;0.02;0.02;0.04;0.04	NA	dbVar:nssv15127168;dbVar:nssv15138252;dbVar:nssv18792647;dbVar:nssv15174213;dbVar:nssv18788626;dbVar:nssv15135191	17:36382249-83103577;17:81401967-83084062;17:81572016-83094577;17:81870373-83100251;17:81933215-82375494;17:82072339-83102552	0.00;0.06;0.06;0.08;0.21;0.09	NA	NA	dbVar	chr17:81949112-82836454	0.01	NA	NA	NA	NA	NA	NA	NA	NA	NA	chr17:82150119-82150942 dbVar	chr17:81949112-82836454 dbVar	17:82150040-82150742 CMRI:0_pbsv.DEL.1341_duplicate5	17:82150017-82150071 CMRI:74_pbsv.DEL.1354_duplicate4	0.56	0.635	17:82147079-82149352	(TGGA)n	NA	NA	NA	NA	NA	NA	NA	NA	NA	NA	96.85	0.092242	0.021304	0.0626305	0.399316	-0.360234	NA	NA	NA	5	6.5038e-16	2.6363e-13	0	1A (cf Gene_count, RE_gene, +0.00);2B (cf po_P_loss_source, HI, OMIM_morbid, +0.00);2G (cf po_B_loss_someG_source, +0.00);3A (1 gene, +0.00);5F (+0.00)	3
17_82160327_82160380_DEL_1	full	q25.3	CCDC57	SNORD134	SLC16A3	1	ACTG1 (morbid/RE=EA_enhancer);RAC3 (morbid/RE=EA_enhancer)	NA	NA	NA	NA	NA	NA	NA	NA	NA	NA	NA	NA	NA	dbVar:nssv15149908;nssv15152170;dbVar:nssv15159024;dbVar:nssv15160732;dbVar:nssv15159027;dbVar:nssv15127236;dbVar:nssv15149626;dbVar:nssv15776727;dbVar:nssv15153193;dbVar:nssv15152233;dbVar:nssv15147088;dbVar:nssv15146769;dbVar:nssv17976673;dbVar:nssv15142500;dbVar:nssv15132539;dbVar:nssv15155559;dbVar:nssv15132085;dbVar:nssv15132209;dbVar:nssv15775999;dbVar:nssv15135885	17:150734-83084062;17:157424-83100564;17:158757-83102004;17:162554-83100251;17:16854250-83103577;17:44503317-83137846;17:64782603-83084062;17:65693554-83084062;17:69006275-83084062;17:69209080-83086677;17:69916436-83102552;17:75485429-83085323;17:75955621-83084062;17:78092237-83086677;17:78556530-83084062;17:78901960-83086677;17:78918651-83021095;17:80635113-83084062;17:81008197-83102584	0.00;0.00;0.00;0.00;0.00;0.00;0.00;0.00;0.00;0.00;0.00;0.00;0.00;0.00;0.00;0.00;0.00;0.00;0.00	NA	dbVar:nssv15127168;dbVar:nssv15138252;dbVar:nssv18792647;dbVar:nssv15174213;dbVar:nssv18788626;dbVar:nssv15135191	17:36382249-83103577;17:81401967-83084062;17:81572016-83094577;17:81870373-83100251;17:81933215-82375494;17:82072339-83102552	0.00;0.00;0.00;0.00;0.01;0.01	NA	NA	dbVar	chr17:81949112-82836454	0.01	NA	NA	NA	NA	NA	NA	NA	NA	NA	NA	chr17:81949112-82836454 dbVar	chr17:82160327-82160379 HPRC:pbsv.DEL.7558;chr17:82160327-82160379 dbVar	17:82160327-82160379 CMRI:0_pbsv.DEL.1342_duplicate7;17:82160327-82160379 PacBioCoLoRS	0.495	0.53	17:82160228-82160332;17:82160333-82160540	L1M4;AluSx	17:82160228-82160332;17:82160333-82160540	L1M4;AluSx	NA	NA	NA	NA	NA	NA	NA	NA	96.85	0.092242	0.021304	0.0626305	0.399316	-0.360234	NA	NA	NA	5	6.5038e-16	2.6363e-13	0	1A (cf Gene_count, RE_gene, +0.00);2B (cf po_P_loss_source, HI, OMIM_morbid, +0.00);2G (cf po_B_loss_someG_source, +0.00);3A (1 gene, +0.00);5F (+0.00)	3
17_82171172_82171277_DEL_1	full	q25.3	CCDC57	SNORD134	SLC16A3	1	NA	NA	NA	NA	NA	NA	NA	NA	NA	NA	NA	NA	NA	NA	dbVar:nssv15149908;nssv15152170;dbVar:nssv15159024;dbVar:nssv15160732;dbVar:nssv15159027;dbVar:nssv15127236;dbVar:nssv15149626;dbVar:nssv15776727;dbVar:nssv15153193;dbVar:nssv15152233;dbVar:nssv15147088;dbVar:nssv15146769;dbVar:nssv17976673;dbVar:nssv15142500;dbVar:nssv15132539;dbVar:nssv15155559;dbVar:nssv15132085;dbVar:nssv15132209;dbVar:nssv15775999;dbVar:nssv15135885	17:150734-83084062;17:157424-83100564;17:158757-83102004;17:162554-83100251;17:16854250-83103577;17:44503317-83137846;17:64782603-83084062;17:65693554-83084062;17:69006275-83084062;17:69209080-83086677;17:69916436-83102552;17:75485429-83085323;17:75955621-83084062;17:78092237-83086677;17:78556530-83084062;17:78901960-83086677;17:78918651-83021095;17:80635113-83084062;17:81008197-83102584	0.00;0.00;0.00;0.00;0.00;0.00;0.00;0.00;0.00;0.00;0.00;0.00;0.00;0.00;0.00;0.00;0.00;0.00;0.01	NA	dbVar:nssv15127168;dbVar:nssv15138252;dbVar:nssv18792647;dbVar:nssv15174213;dbVar:nssv18788626;dbVar:nssv15135191	17:36382249-83103577;17:81401967-83084062;17:81572016-83094577;17:81870373-83100251;17:81933215-82375494;17:82072339-83102552	0.00;0.01;0.01;0.01;0.02;0.01	NA	NA	dbVar	chr17:81949112-82836454	0.01	NA	NA	NA	NA	NA	NA	NA	NA	NA	NA	chr17:81949112-82836454 dbVar	NA	NA	0.6	0.6	NA	NA	NA	NA	NA	NA	NA	NA	NA	NA	NA	NA	96.85	0.092242	0.021304	0.0626305	0.399316	-0.360234	NA	NA	NA	5	6.5038e-16	2.6363e-13	0	1A (cf Gene_count, RE_gene, +0.00);2B (cf po_P_loss_source, HI, OMIM_morbid, +0.00);3A (1 gene, +0.00);5F (+0.00)	3
17_82218343_82218423_DEL_1	full	q25.3	SLC16A3	CCDC57	MIR6787	1	NA	NA	NA	NA	NA	NA	NA	NA	NA	NA	NA	NA	NA	NA	dbVar:nssv15149908;nssv15152170;dbVar:nssv15159024;dbVar:nssv15160732;dbVar:nssv15159027;dbVar:nssv15127236;dbVar:nssv15149626;dbVar:nssv15776727;dbVar:nssv15153193;dbVar:nssv15152233;dbVar:nssv15147088;dbVar:nssv15146769;dbVar:nssv17976673;dbVar:nssv15142500;dbVar:nssv15132539;dbVar:nssv15155559;dbVar:nssv15132085;dbVar:nssv15132209;dbVar:nssv15775999;dbVar:nssv15135885	17:150734-83084062;17:157424-83100564;17:158757-83102004;17:162554-83100251;17:16854250-83103577;17:44503317-83137846;17:64782603-83084062;17:65693554-83084062;17:69006275-83084062;17:69209080-83086677;17:69916436-83102552;17:75485429-83085323;17:75955621-83084062;17:78092237-83086677;17:78556530-83084062;17:78901960-83086677;17:78918651-83021095;17:80635113-83084062;17:81008197-83102584	0.00;0.00;0.00;0.00;0.00;0.00;0.00;0.00;0.00;0.00;0.00;0.00;0.00;0.00;0.00;0.00;0.00;0.00;0.00	NA	dbVar:nssv15127168;dbVar:nssv15138252;dbVar:nssv18792647;dbVar:nssv15174213;dbVar:nssv18788626;dbVar:nssv15135191	17:36382249-83103577;17:81401967-83084062;17:81572016-83094577;17:81870373-83100251;17:81933215-82375494;17:82072339-83102552	0.00;0.00;0.01;0.01;0.02;0.01	NA	NA	dbVar	chr17:81949112-82836454;chr17:82176281-82412415;chr17:82212124-82220424	0.01	NA	NA	NA	NA	NA	NA	NA	NA	NA	chr17:82176281-82412415 dbVar;	chr17:81949112-82836454 dbVar;chr17:82212124-82220424 dbVar	chr17:82218343-82218422 HPRC:pbsv.DEL.7583	17:82218343-82218422 CMRI:5_pbsv.DEL.1729_duplicate6	0.745	0.715	NA	NA	NA	NA	NA	NA	NA	NA	NA	NA	NA	NA	58.46	-0.623429	-1.49026	-1.31796	-1.06111	1.18917	NA	NA	NA	6	0.00029385	0.32513	0	1A (cf Gene_count, RE_gene, +0.00);2B (cf po_P_loss_source, HI, OMIM_morbid, +0.00);2G (cf po_B_loss_someG_source, +0.00);3A (1 gene, +0.00);5F (+0.00)	3
17_82224196_82224253_DEL_1	full	q25.3	SLC16A3	CCDC57	MIR6787	1	NA	NA	NA	NA	NA	NA	NA	NA	NA	NA	NA	NA	NA	NA	dbVar:nssv15149908;nssv15152170;dbVar:nssv15159024;dbVar:nssv15160732;dbVar:nssv15159027;dbVar:nssv15127236;dbVar:nssv15149626;dbVar:nssv15776727;dbVar:nssv15153193;dbVar:nssv15152233;dbVar:nssv15147088;dbVar:nssv15146769;dbVar:nssv17976673;dbVar:nssv15142500;dbVar:nssv15132539;dbVar:nssv15155559;dbVar:nssv15132085;dbVar:nssv15132209;dbVar:nssv15775999;dbVar:nssv15135885	17:150734-83084062;17:157424-83100564;17:158757-83102004;17:162554-83100251;17:16854250-83103577;17:44503317-83137846;17:64782603-83084062;17:65693554-83084062;17:69006275-83084062;17:69209080-83086677;17:69916436-83102552;17:75485429-83085323;17:75955621-83084062;17:78092237-83086677;17:78556530-83084062;17:78901960-83086677;17:78918651-83021095;17:80635113-83084062;17:81008197-83102584	0.00;0.00;0.00;0.00;0.00;0.00;0.00;0.00;0.00;0.00;0.00;0.00;0.00;0.00;0.00;0.00;0.00;0.00;0.00	NA	dbVar:nssv15127168;dbVar:nssv15138252;dbVar:nssv18792647;dbVar:nssv15174213;dbVar:nssv18788626;dbVar:nssv15135191	17:36382249-83103577;17:81401967-83084062;17:81572016-83094577;17:81870373-83100251;17:81933215-82375494;17:82072339-83102552	0.00;0.00;0.00;0.00;0.01;0.01	NA	NA	dbVar	chr17:81949112-82836454;chr17:82176281-82412415	0.01	NA	NA	NA	NA	NA	NA	NA	NA	NA	chr17:82176281-82412415 dbVar	chr17:81949112-82836454 dbVar	chr17:82224250-82224270 HPRC:pbsv.DEL.7590	chr17:82224196-82224252 HPRC:pbsv.DEL.7589	0.62	0.61	NA	NA	NA	NA	NA	NA	NA	NA	NA	NA	NA	NA	58.46	-0.623429	-1.49026	-1.31796	-1.06111	1.18917	NA	NA	NA	6	0.00029385	0.32513	0	1A (cf Gene_count, RE_gene, +0.00);2B (cf po_P_loss_source, HI, OMIM_morbid, +0.00);2G (cf po_B_loss_someG_source, +0.00);3A (1 gene, +0.00);5F (+0.00)	3
17_82227616_82227686_DEL_1	full	q25.3	SLC16A3	CCDC57	MIR6787	1	NA	NA	NA	NA	NA	NA	NA	NA	NA	NA	NA	NA	NA	NA	dbVar:nssv15149908;nssv15152170;dbVar:nssv15159024;dbVar:nssv15160732;dbVar:nssv15159027;dbVar:nssv15127236;dbVar:nssv15149626;dbVar:nssv15776727;dbVar:nssv15153193;dbVar:nssv15152233;dbVar:nssv15147088;dbVar:nssv15146769;dbVar:nssv17976673;dbVar:nssv15142500;dbVar:nssv15132539;dbVar:nssv15155559;dbVar:nssv15132085;dbVar:nssv15132209;dbVar:nssv15775999;dbVar:nssv15135885	17:150734-83084062;17:157424-83100564;17:158757-83102004;17:162554-83100251;17:16854250-83103577;17:44503317-83137846;17:64782603-83084062;17:65693554-83084062;17:69006275-83084062;17:69209080-83086677;17:69916436-83102552;17:75485429-83085323;17:75955621-83084062;17:78092237-83086677;17:78556530-83084062;17:78901960-83086677;17:78918651-83021095;17:80635113-83084062;17:81008197-83102584	0.00;0.00;0.00;0.00;0.00;0.00;0.00;0.00;0.00;0.00;0.00;0.00;0.00;0.00;0.00;0.00;0.00;0.00;0.00	NA	dbVar:nssv15127168;dbVar:nssv15138252;dbVar:nssv18792647;dbVar:nssv15174213;dbVar:nssv18788626;dbVar:nssv15135191	17:36382249-83103577;17:81401967-83084062;17:81572016-83094577;17:81870373-83100251;17:81933215-82375494;17:82072339-83102552	0.00;0.00;0.00;0.01;0.02;0.01	NA	NA	dbVar;gnomAD-SV_v3_DUP_chr17_d297b76d	chr17:81949112-82836454;chr17:82176281-82412415;chr17:82227569-82227686	0.102	NA	NA	NA	NA	NA	NA	NA	NA	NA	chr17:82176281-82412415 dbVar;	chr17:81949112-82836454 dbVar;chr17:82227569-82227686 gnomAD-SV_v3_DUP_chr17_d297b76d	chr17:82227616-82227685 HPRC:pbsv.DEL.7594;17:82227617-82227685 1000g;	17:82227616-82227685 CMRI:0_pbsv.DEL.1351_duplicate4;17:82227616-82227685 PacBioCoLoRS;chr17:82227617-82227685 dbVar	0.675	0.67	NA	NA	NA	NA	NA	NA	NA	NA	NA	NA	NA	NA	58.46	-0.623429	-1.49026	-1.31796	-1.06111	1.18917	NA	NA	NA	6	0.00029385	0.32513	0	1A (cf Gene_count, RE_gene, +0.00);2B (cf po_P_loss_source, HI, OMIM_morbid, +0.00);2G (cf po_B_loss_someG_source, +0.00);3A (1 gene, +0.00);5F (+0.00)	3
17_82254808_82254874_DEL_1	full	q25.3	CSNK1D	MIR6787	LOC124904089	1	ARHGDIA (morbid/RE=EA_enhancer);P4HB (morbid/RE=EA_enhancer);PCYT2 (morbid/RE=EA_enhancer);RAC3 (morbid/RE=EA_enhancer)	NA	NA	NA	NA	NA	NA	NA	NA	NA	NA	NA	NA	NA	dbVar:nssv15149908;nssv15152170;dbVar:nssv15159024;dbVar:nssv15160732;dbVar:nssv15159027;dbVar:nssv15127236;dbVar:nssv15149626;dbVar:nssv15776727;dbVar:nssv15153193;dbVar:nssv15152233;dbVar:nssv15147088;dbVar:nssv15146769;dbVar:nssv17976673;dbVar:nssv15142500;dbVar:nssv15132539;dbVar:nssv15155559;dbVar:nssv15132085;dbVar:nssv15132209;dbVar:nssv15775999;dbVar:nssv15135885	17:150734-83084062;17:157424-83100564;17:158757-83102004;17:162554-83100251;17:16854250-83103577;17:44503317-83137846;17:64782603-83084062;17:65693554-83084062;17:69006275-83084062;17:69209080-83086677;17:69916436-83102552;17:75485429-83085323;17:75955621-83084062;17:78092237-83086677;17:78556530-83084062;17:78901960-83086677;17:78918651-83021095;17:80635113-83084062;17:81008197-83102584	0.00;0.00;0.00;0.00;0.00;0.00;0.00;0.00;0.00;0.00;0.00;0.00;0.00;0.00;0.00;0.00;0.00;0.00;0.00	Advanced sleep-phase syndrome, familial, 2, 615224 (3) AD	dbVar:nssv15127168;dbVar:nssv15138252;dbVar:nssv18792647;dbVar:nssv15174213;dbVar:nssv18788626;dbVar:nssv15135191;morbid:CSNK1D	17:36382249-83103577;17:81401967-83084062;17:81572016-83094577;17:81870373-83100251;17:81933215-82375494;17:82072339-83102552;17:82249523-82273700	0.00;0.00;0.00;0.01;0.02;0.01;0.28	NA	NA	dbVar	chr17:81949112-82836454;chr17:82176281-82412415	0.01	NA	NA	NA	NA	NA	NA	NA	NA	NA	chr17:82176281-82412415 dbVar	chr17:81949112-82836454 dbVar	NA	NA	0.715	0.705	NA	NA	NA	NA	NA	NA	NA	NA	NA	NA	NA	NA	20.46	-0.31741	-1.21374	-0.984547	-0.0597176	4.28596	600864	yes	NA	0	0.99577	0.99191	0	1A (cf Gene_count, RE_gene, +0.00);2B (cf po_P_loss_source, HI, OMIM_morbid, +0.00);3A (1 gene, +0.00);5F (+0.00)	3
17_82260288_82260352_DEL_1	full	q25.3	CSNK1D	MIR6787	LOC124904089	1	NA	NA	NA	NA	NA	NA	NA	NA	NA	NA	NA	NA	NA	NA	dbVar:nssv15149908;nssv15152170;dbVar:nssv15159024;dbVar:nssv15160732;dbVar:nssv15159027;dbVar:nssv15127236;dbVar:nssv15149626;dbVar:nssv15776727;dbVar:nssv15153193;dbVar:nssv15152233;dbVar:nssv15147088;dbVar:nssv15146769;dbVar:nssv17976673;dbVar:nssv15142500;dbVar:nssv15132539;dbVar:nssv15155559;dbVar:nssv15132085;dbVar:nssv15132209;dbVar:nssv15775999;dbVar:nssv15135885	17:150734-83084062;17:157424-83100564;17:158757-83102004;17:162554-83100251;17:16854250-83103577;17:44503317-83137846;17:64782603-83084062;17:65693554-83084062;17:69006275-83084062;17:69209080-83086677;17:69916436-83102552;17:75485429-83085323;17:75955621-83084062;17:78092237-83086677;17:78556530-83084062;17:78901960-83086677;17:78918651-83021095;17:80635113-83084062;17:81008197-83102584	0.00;0.00;0.00;0.00;0.00;0.00;0.00;0.00;0.00;0.00;0.00;0.00;0.00;0.00;0.00;0.00;0.00;0.00;0.00	Advanced sleep-phase syndrome, familial, 2, 615224 (3) AD	dbVar:nssv15127168;dbVar:nssv15138252;dbVar:nssv18792647;dbVar:nssv15174213;dbVar:nssv18788626;dbVar:nssv15135191;morbid:CSNK1D	17:36382249-83103577;17:81401967-83084062;17:81572016-83094577;17:81870373-83100251;17:81933215-82375494;17:82072339-83102552;17:82249523-82273700	0.00;0.00;0.00;0.01;0.01;0.01;0.27	NA	NA	dbVar	chr17:81949112-82836454;chr17:82176281-82412415;chr17:82259894-82260725;chr17:82260017-82260811;chr17:82260024-82288124	0.01	NA	NA	NA	NA	NA	NA	NA	NA	NA	chr17:82176281-82412415 dbVar;chr17:82260017-82260811 dbVar;chr17:82260350-82260866 dbVar	chr17:81949112-82836454 dbVar;chr17:82259894-82260725 dbVar;chr17:82260024-82288124 dbVar	NA	17:82260288-82260351 CMRI:2_pbsv.DEL.1751_duplicate8	0.465	0.465	NA	NA	NA	NA	NA	NA	NA	NA	NA	NA	NA	NA	20.46	-0.31741	-1.21374	-0.984547	-0.0597176	4.28596	600864	yes	NA	0	0.99577	0.99191	0	1A (cf Gene_count, RE_gene, +0.00);2B (cf po_P_loss_source, HI, OMIM_morbid, +0.00);2G (cf po_B_loss_someG_source, +0.00);3A (1 gene, +0.00);5F (+0.00)	3
17_82333592_82333652_DUP_1	full	q25.3	SECTM1	CD7	TEX19	1	NA	NA	NA	NA	NA	NA	NA	NA	NA	NA	NA	NA	NA	NA	dbVar:nssv15149908;nssv15152170;dbVar:nssv15159024;dbVar:nssv15160732;dbVar:nssv15159027;dbVar:nssv15127236;dbVar:nssv15149626;dbVar:nssv15776727;dbVar:nssv15153193;dbVar:nssv15152233;dbVar:nssv15147088;dbVar:nssv15146769;dbVar:nssv17976673;dbVar:nssv15142500;dbVar:nssv15132539;dbVar:nssv15155559;dbVar:nssv15132085;dbVar:nssv15132209;dbVar:nssv15775999;dbVar:nssv15135885	17:150734-83084062;17:157424-83100564;17:158757-83102004;17:162554-83100251;17:16854250-83103577;17:44503317-83137846;17:64782603-83084062;17:65693554-83084062;17:69006275-83084062;17:69209080-83086677;17:69916436-83102552;17:75485429-83085323;17:75955621-83084062;17:78092237-83086677;17:78556530-83084062;17:78901960-83086677;17:78918651-83021095;17:80635113-83084062;17:81008197-83102584	0.00;0.00;0.00;0.00;0.00;0.00;0.00;0.00;0.00;0.00;0.00;0.00;0.00;0.00;0.00;0.00;0.00;0.00;0.00	NA	dbVar:nssv15127168;dbVar:nssv15138252;dbVar:nssv18792647;dbVar:nssv15174213;dbVar:nssv18788626;dbVar:nssv15135191	17:36382249-83103577;17:81401967-83084062;17:81572016-83094577;17:81870373-83100251;17:81933215-82375494;17:82072339-83102552	0.00;0.00;0.00;0.00;0.01;0.01	NA	NA	dbVar;gnomAD-SV_v3_DUP_chr17_bfdbe9b5	chr17:81949112-82836454;chr17:82176281-82412415;chr17:82276127-82416065;chr17:82328477-82387351;chr17:82329124-82341124;chr17:82331624-82366124;chr17:82333565-82333659	0.4034	NA	NA	NA	NA	NA	NA	NA	NA	NA	chr17:82176281-82412415 dbVar;chr17:82328477-82387351 dbVar;chr17:82331624-82366124 dbVar;	chr17:81949112-82836454 dbVar;chr17:82276127-82416065 dbVar;chr17:82329124-82341124 dbVar;chr17:82333565-82333659 gnomAD-SV_v3_DUP_chr17_bfdbe9b5	NA	chr17:82333641-82333676 HPRC:pbsv.DEL.7625	0.74	0.74	NA	NA	NA	NA	NA	NA	NA	NA	NA	NA	NA	NA	99.6	NA	NA	NA	-0.275413	0.107387	NA	NA	NA	5	0.057603	0.1724	0	1A (cf Gene_count, RE_gene, +0.00);2B (cf po_P_gain_source, TS, OMIM_morbid, +0.00);2E (cf B_gain_source, +0.00);2L (SECTM1, +0.00);3A (1 gene, +0.00);4O (cf po_B_gain_AllG_source, B_gain_source, po_B_gain_SomeG_source, +0.00);5F (+0.00)	3
17_82347221_82347589_DEL_1	full	q25.3	NA	SECTM1	TEX19	0	ARHGDIA (morbid/RE=EA_enhancer);GCGR (morbid/RE=EA_enhancer);P4HB (morbid/RE=EA_enhancer);PCYT2 (morbid/RE=EA_enhancer)	NA	NA	NA	NA	NA	NA	NA	NA	NA	NA	NA	NA	NA	dbVar:nssv15149908;nssv15152170;dbVar:nssv15159024;dbVar:nssv15160732;dbVar:nssv15159027;dbVar:nssv15127236;dbVar:nssv15149626;dbVar:nssv15776727;dbVar:nssv15153193;dbVar:nssv15152233;dbVar:nssv15147088;dbVar:nssv15146769;dbVar:nssv17976673;dbVar:nssv15142500;dbVar:nssv15132539;dbVar:nssv15155559;dbVar:nssv15132085;dbVar:nssv15132209;dbVar:nssv15775999;dbVar:nssv15135885	17:150734-83084062;17:157424-83100564;17:158757-83102004;17:162554-83100251;17:16854250-83103577;17:44503317-83137846;17:64782603-83084062;17:65693554-83084062;17:69006275-83084062;17:69209080-83086677;17:69916436-83102552;17:75485429-83085323;17:75955621-83084062;17:78092237-83086677;17:78556530-83084062;17:78901960-83086677;17:78918651-83021095;17:80635113-83084062;17:81008197-83102584	0.00;0.00;0.00;0.00;0.00;0.00;0.00;0.00;0.00;0.00;0.00;0.00;0.01;0.01;0.01;0.01;0.01;0.02;0.02	NA	dbVar:nssv15127168;dbVar:nssv15138252;dbVar:nssv18792647;dbVar:nssv15174213;dbVar:nssv18788626;dbVar:nssv15135191	17:36382249-83103577;17:81401967-83084062;17:81572016-83094577;17:81870373-83100251;17:81933215-82375494;17:82072339-83102552	0.00;0.02;0.02;0.03;0.08;0.04	NA	NA	dbVar	chr17:81949112-82836454;chr17:82176281-82412415;chr17:82276127-82416065;chr17:82328477-82387351;chr17:82331624-82366124	0.01	NA	NA	NA	NA	NA	NA	NA	NA	NA	chr17:82176281-82412415 dbVar;chr17:82328477-82387351 dbVar;chr17:82347470-82347787 dbVar	chr17:81949112-82836454 dbVar;chr17:82276127-82416065 dbVar;chr17:82331624-82366124 dbVar	chr17:82347221-82347309 HPRC:pbsv.DEL.7628;17:82347497-82347585 CMRI:20_pbsv.DEL.1729_duplicate6;	17:82347221-82347309 CMRI:20_pbsv.DEL.1727_duplicate8;chr17:82347370-82347544 HPRC:pbsv.DEL.7629;chr17:82347497-82347585 HPRC:pbsv.DEL.7631	0.62	0.655	NA	NA	NA	NA	NA	NA	NA	NA	NA	NA	NA	NA	NA	NA	NA	NA	NA	NA	NA	NA	NA	NA	NA	NA	0	1A (cf Gene_count, RE_gene, +0.00);2B (cf po_P_loss_source, HI, OMIM_morbid, +0.00);2G (cf po_B_loss_someG_source, +0.00);3A (0 gene, +0.00);5F (+0.00)	3
17_82351383_82351501_DUP_1	full	q25.3	NA	SECTM1	TEX19	0	PCYT2 (morbid/RE=ABC_enhancer);RAC3 (morbid/RE=ABC_enhancer)	NA	NA	NA	NA	NA	NA	NA	NA	NA	NA	NA	NA	NA	dbVar:nssv15149908;nssv15152170;dbVar:nssv15159024;dbVar:nssv15160732;dbVar:nssv15159027;dbVar:nssv15127236;dbVar:nssv15149626;dbVar:nssv15776727;dbVar:nssv15153193;dbVar:nssv15152233;dbVar:nssv15147088;dbVar:nssv15146769;dbVar:nssv17976673;dbVar:nssv15142500;dbVar:nssv15132539;dbVar:nssv15155559;dbVar:nssv15132085;dbVar:nssv15132209;dbVar:nssv15775999;dbVar:nssv15135885	17:150734-83084062;17:157424-83100564;17:158757-83102004;17:162554-83100251;17:16854250-83103577;17:44503317-83137846;17:64782603-83084062;17:65693554-83084062;17:69006275-83084062;17:69209080-83086677;17:69916436-83102552;17:75485429-83085323;17:75955621-83084062;17:78092237-83086677;17:78556530-83084062;17:78901960-83086677;17:78918651-83021095;17:80635113-83084062;17:81008197-83102584	0.00;0.00;0.00;0.00;0.00;0.00;0.00;0.00;0.00;0.00;0.00;0.00;0.00;0.00;0.00;0.00;0.00;0.00;0.01	NA	dbVar:nssv15127168;dbVar:nssv15138252;dbVar:nssv18792647;dbVar:nssv15174213;dbVar:nssv18788626;dbVar:nssv15135191	17:36382249-83103577;17:81401967-83084062;17:81572016-83094577;17:81870373-83100251;17:81933215-82375494;17:82072339-83102552	0.00;0.01;0.01;0.01;0.03;0.01	NA	NA	dbVar	chr17:81949112-82836454;chr17:82176281-82412415;chr17:82276127-82416065;chr17:82328477-82387351;chr17:82331624-82366124	0.01	NA	NA	NA	NA	NA	NA	NA	NA	NA	chr17:82176281-82412415 dbVar;chr17:82328477-82387351 dbVar;chr17:82351380-82351500 dbVar;	chr17:81949112-82836454 dbVar;chr17:82276127-82416065 dbVar;chr17:82331624-82366124 dbVar;chr17:82351380-82351500 gnomAD-SV_v3_DUP_chr17_02543199	NA	NA	0.61	0.645	NA	NA	NA	NA	NA	NA	NA	NA	NA	NA	NA	NA	NA	NA	NA	NA	NA	NA	NA	NA	NA	NA	NA	NA	0	1A (cf Gene_count, RE_gene, +0.00);2B (cf po_P_gain_source, TS, OMIM_morbid, +0.00);3A (0 gene, +0.00);4O (cf po_B_gain_AllG_source, B_gain_source, po_B_gain_SomeG_source, +0.00);5F (+0.00)	3
17_82359380_82360367_DUP_1	full	q25.3	TEX19	SECTM1	UTS2R	1	NA	NA	NA	NA	NA	NA	NA	NA	NA	NA	NA	NA	NA	NA	dbVar:nssv15149908;nssv15152170;dbVar:nssv15159024;dbVar:nssv15160732;dbVar:nssv15159027;dbVar:nssv15127236;dbVar:nssv15149626;dbVar:nssv15776727;dbVar:nssv15153193;dbVar:nssv15152233;dbVar:nssv15147088;dbVar:nssv15146769;dbVar:nssv17976673;dbVar:nssv15142500;dbVar:nssv15132539;dbVar:nssv15155559;dbVar:nssv15132085;dbVar:nssv15132209;dbVar:nssv15775999;dbVar:nssv15135885	17:150734-83084062;17:157424-83100564;17:158757-83102004;17:162554-83100251;17:16854250-83103577;17:44503317-83137846;17:64782603-83084062;17:65693554-83084062;17:69006275-83084062;17:69209080-83086677;17:69916436-83102552;17:75485429-83085323;17:75955621-83084062;17:78092237-83086677;17:78556530-83084062;17:78901960-83086677;17:78918651-83021095;17:80635113-83084062;17:81008197-83102584	0.00;0.00;0.00;0.00;0.00;0.00;0.01;0.01;0.01;0.01;0.01;0.01;0.01;0.02;0.02;0.02;0.02;0.04;0.05	NA	dbVar:nssv15127168;dbVar:nssv15138252;dbVar:nssv18792647;dbVar:nssv15174213;dbVar:nssv18788626;dbVar:nssv15135191	17:36382249-83103577;17:81401967-83084062;17:81572016-83094577;17:81870373-83100251;17:81933215-82375494;17:82072339-83102552	0.00;0.06;0.06;0.08;0.22;0.10	NA	NA	1000g;IMH;dbVar;esv3641421;gnomAD-SV_v3_DUP_chr17_d69b2dc8	chr17:81949112-82836454;chr17:82176281-82412415;chr17:82276127-82416065;chr17:82328477-82387351;chr17:82331624-82366124;chr17:82355124-82365760;17:82355125-82365760;17:82355125-82365760;chr17:82358000-82363066;17:82358689-82361733	0.4013	dbVar	chr17:82354061-82451222	0.01	NA	NA	NA	NA	NA	NA	chr17:82176281-82412415 dbVar;chr17:82328477-82387351 dbVar;chr17:82355124-82365760 dbVar;17:82355125-82365760 esv3641421;17:82358689-82361733 IMH;17:82359403-82360040 IMH;chr17:82359780-82360051 gnomAD-SV_v3_DUP_chr17_4fa4a3ae;chr17:82360124-82370124 dbVar;chr17:82360358-82360752 dbVar	chr17:81949112-82836454 dbVar;chr17:82276127-82416065 dbVar;chr17:82331624-82366124 dbVar;17:82355125-82365760 1000g;chr17:82358000-82363066 gnomAD-SV_v3_DUP_chr17_d69b2dc8;chr17:82359081-82359823 gnomAD-SV_v3_DUP_chr17_d7d2dc5d;chr17:82359606-82361586 dbVar;chr17:82359856-82360469 dbVar;chr17:82360274-82360883 gnomAD-SV_v3_DUP_chr17_3f7de04c	chr17:82359433-82360005 dbVar;chr17:82359434-82359899 dbVar;chr17:82360342-82360464 HPRC:pbsv.DEL.7643	chr17:82354061-82451222 dbVar;chr17:82359434-82359556 HPRC:pbsv.DEL.7640;chr17:82359937-82360364 dbVar	0.575	0.565	17:82359381-82361609	(CCTCAGTTTC)n	17:82359381-82361609	(CCTCAGTTTC)n	NA	NA	NA	NA	NA	NA	NA	NA	98.13	NA	NA	NA	-1.65941	-0.244356	NA	NA	NA	NA	NA	0.00018445	0	1A (cf Gene_count, RE_gene, +0.00);2B (cf po_P_gain_source, TS, OMIM_morbid, +0.00);2E (cf B_gain_source, +0.00);2L (TEX19, +0.00);3A (1 gene, +0.00);4O (cf po_B_gain_AllG_source, B_gain_source, po_B_gain_SomeG_source, +0.00);5F (+0.00)	3
17_82360380_82360671_DUP_1	full	q25.3	TEX19	SECTM1	UTS2R	1	NA	NA	NA	NA	NA	NA	NA	NA	NA	NA	NA	NA	NA	NA	dbVar:nssv15149908;nssv15152170;dbVar:nssv15159024;dbVar:nssv15160732;dbVar:nssv15159027;dbVar:nssv15127236;dbVar:nssv15149626;dbVar:nssv15776727;dbVar:nssv15153193;dbVar:nssv15152233;dbVar:nssv15147088;dbVar:nssv15146769;dbVar:nssv17976673;dbVar:nssv15142500;dbVar:nssv15132539;dbVar:nssv15155559;dbVar:nssv15132085;dbVar:nssv15132209;dbVar:nssv15775999;dbVar:nssv15135885	17:150734-83084062;17:157424-83100564;17:158757-83102004;17:162554-83100251;17:16854250-83103577;17:44503317-83137846;17:64782603-83084062;17:65693554-83084062;17:69006275-83084062;17:69209080-83086677;17:69916436-83102552;17:75485429-83085323;17:75955621-83084062;17:78092237-83086677;17:78556530-83084062;17:78901960-83086677;17:78918651-83021095;17:80635113-83084062;17:81008197-83102584	0.00;0.00;0.00;0.00;0.00;0.00;0.00;0.00;0.00;0.00;0.00;0.00;0.00;0.01;0.01;0.01;0.01;0.01;0.01	NA	dbVar:nssv15127168;dbVar:nssv15138252;dbVar:nssv18792647;dbVar:nssv15174213;dbVar:nssv18788626;dbVar:nssv15135191	17:36382249-83103577;17:81401967-83084062;17:81572016-83094577;17:81870373-83100251;17:81933215-82375494;17:82072339-83102552	0.00;0.02;0.02;0.02;0.07;0.03	NA	NA	1000g;IMH;dbVar;esv3641421;gnomAD-SV_v3_DUP_chr17_3f7de04c;gnomAD-SV_v3_DUP_chr17_d69b2dc8	chr17:81949112-82836454;chr17:82176281-82412415;chr17:82276127-82416065;chr17:82328477-82387351;chr17:82331624-82366124;chr17:82355124-82365760;17:82355125-82365760;17:82355125-82365760;chr17:82358000-82363066;17:82358689-82361733;chr17:82359606-82361586;chr17:82360124-82370124;chr17:82360274-82360883;chr17:82360358-82360752	0.4013	dbVar	chr17:82354061-82451222	0.01	NA	NA	NA	NA	NA	NA	chr17:82176281-82412415 dbVar;chr17:82328477-82387351 dbVar;chr17:82355124-82365760 dbVar;17:82355125-82365760 esv3641421;17:82358689-82361733 IMH;chr17:82359856-82360469 dbVar;chr17:82360274-82360883 gnomAD-SV_v3_DUP_chr17_3f7de04c;	chr17:81949112-82836454 dbVar;chr17:82276127-82416065 dbVar;chr17:82331624-82366124 dbVar;17:82355125-82365760 1000g;chr17:82358000-82363066 gnomAD-SV_v3_DUP_chr17_d69b2dc8;chr17:82359606-82361586 dbVar;chr17:82360124-82370124 dbVar;chr17:82360358-82360752 dbVar	chr17:82360342-82360464 HPRC:pbsv.DEL.7643;	chr17:82354061-82451222 dbVar;chr17:82360559-82360673 gnomAD-SV_v3_DEL_chr17_36e81a67	0.565	0.58	17:82359381-82361609	(CCTCAGTTTC)n	17:82359381-82361609	(CCTCAGTTTC)n	NA	NA	NA	NA	NA	NA	NA	NA	98.13	NA	NA	NA	-1.65941	-0.244356	NA	NA	NA	NA	NA	0.00018445	0	1A (cf Gene_count, RE_gene, +0.00);2B (cf po_P_gain_source, TS, OMIM_morbid, +0.00);2E (cf B_gain_source, +0.00);2L (TEX19, +0.00);3A (1 gene, +0.00);4O (cf po_B_gain_AllG_source, B_gain_source, po_B_gain_SomeG_source, +0.00);5F (+0.00)	3
17_82448371_82448895_DUP_1	full	q25.3	CYBC1	LOC124904091	NARF-AS2	1	ARHGDIA (morbid/RE=EA_enhancer);P4HB (morbid/RE=EA_enhancer);PCYT2 (morbid/RE=EA_enhancer);RAC3 (morbid/RE=EA_enhancer)	NA	NA	NA	NA	NA	NA	NA	NA	NA	NA	NA	NA	NA	dbVar:nssv15149908;nssv15152170;dbVar:nssv15159024;dbVar:nssv15160732;dbVar:nssv15159027;dbVar:nssv15127236;dbVar:nssv15149626;dbVar:nssv15776727;dbVar:nssv15153193;dbVar:nssv15152233;dbVar:nssv15147088;dbVar:nssv15146769;dbVar:nssv17976673;dbVar:nssv15142500;dbVar:nssv15132539;dbVar:nssv15155559;dbVar:nssv15132085;dbVar:nssv15132209;dbVar:nssv15775999;dbVar:nssv15135885	17:150734-83084062;17:157424-83100564;17:158757-83102004;17:162554-83100251;17:16854250-83103577;17:44503317-83137846;17:64782603-83084062;17:65693554-83084062;17:69006275-83084062;17:69209080-83086677;17:69916436-83102552;17:75485429-83085323;17:75955621-83084062;17:78092237-83086677;17:78556530-83084062;17:78901960-83086677;17:78918651-83021095;17:80635113-83084062;17:81008197-83102584	0.00;0.00;0.00;0.00;0.00;0.00;0.00;0.00;0.00;0.00;0.00;0.01;0.01;0.01;0.01;0.01;0.01;0.02;0.03	NA	dbVar:nssv15127168;dbVar:nssv15138252;dbVar:nssv18792647;dbVar:nssv15174213;dbVar:nssv15135191	17:36382249-83103577;17:81401967-83084062;17:81572016-83094577;17:81870373-83100251;17:82072339-83102552	0.00;0.03;0.03;0.04;0.05	NA	NA	dbVar	chr17:81949112-82836454;chr17:82434625-82462586;chr17:82447536-82480424	0.01	dbVar	chr17:82354061-82451222	0.01	NA	NA	NA	NA	NA	NA	chr17:82434625-82462586 dbVar;	chr17:81949112-82836454 dbVar;chr17:82447536-82480424 dbVar	17:82448246-82448408 CMRI:2_pbsv.DEL.1757_duplicate8;17:82448246-82448408 PacBioCoLoRS;	chr17:82354061-82451222 dbVar;chr17:82448246-82448408 HPRC:pbsv.DEL.7678;17:82448246-82448489 CMRI:5_pbsv.DEL.1743_duplicate6	0.58	0.46	NA	NA	NA	NA	NA	NA	NA	NA	NA	NA	NA	NA	NA	NA	NA	NA	NA	NA	618334	yes	NA	NA	NA	NA	0	1A (cf Gene_count, RE_gene, +0.00);2B (cf po_P_gain_source, TS, OMIM_morbid, +0.00);2E (cf B_gain_source, +0.00);2I-3 (CYBC1, +0.00);3A (1 gene, +0.00);4O (cf po_B_gain_AllG_source, B_gain_source, po_B_gain_SomeG_source, +0.00);5F (+0.00)	3
17_82472199_82472336_DUP_1	full	q25.3	NARF	NARF-AS2	FOXK2	1	NA	NA	NA	NA	NA	NA	NA	NA	NA	NA	NA	NA	NA	NA	dbVar:nssv15149908;nssv15152170;dbVar:nssv15159024;dbVar:nssv15160732;dbVar:nssv15159027;dbVar:nssv15127236;dbVar:nssv15149626;dbVar:nssv15776727;dbVar:nssv15153193;dbVar:nssv15152233;dbVar:nssv15147088;dbVar:nssv15146769;dbVar:nssv17976673;dbVar:nssv15142500;dbVar:nssv15132539;dbVar:nssv15155559;dbVar:nssv15132085;dbVar:nssv15132209;dbVar:nssv15775999;dbVar:nssv15135885	17:150734-83084062;17:157424-83100564;17:158757-83102004;17:162554-83100251;17:16854250-83103577;17:44503317-83137846;17:64782603-83084062;17:65693554-83084062;17:69006275-83084062;17:69209080-83086677;17:69916436-83102552;17:75485429-83085323;17:75955621-83084062;17:78092237-83086677;17:78556530-83084062;17:78901960-83086677;17:78918651-83021095;17:80635113-83084062;17:81008197-83102584	0.00;0.00;0.00;0.00;0.00;0.00;0.00;0.00;0.00;0.00;0.00;0.00;0.00;0.00;0.00;0.00;0.00;0.01;0.01	NA	dbVar:nssv15127168;dbVar:nssv15138252;dbVar:nssv18792647;dbVar:nssv15174213;dbVar:nssv15135191	17:36382249-83103577;17:81401967-83084062;17:81572016-83094577;17:81870373-83100251;17:82072339-83102552	0.00;0.01;0.01;0.01;0.01	NA	NA	dbVar	chr17:81949112-82836454;chr17:82447536-82480424;chr17:82472198-82472336	0.01	NA	NA	NA	NA	NA	NA	NA	NA	NA	chr17:82447536-82480424 dbVar;	chr17:81949112-82836454 dbVar;chr17:82472198-82472336 dbVar	NA	NA	0.44	0.53	17:82472201-82472504	AluSx1	17:82472201-82472504	AluSx1	NA	NA	NA	NA	NA	NA	NA	NA	70.07	0.190456	-0.644556	-0.392719	-0.366607	0.222106	NA	NA	NA	7	9.7836e-13	0.0012249	0	1A (cf Gene_count, RE_gene, +0.00);2B (cf po_P_gain_source, TS, OMIM_morbid, +0.00);2E (cf B_gain_source, +0.00);2L (NARF, +0.00);3A (1 gene, +0.00);4O (cf po_B_gain_AllG_source, B_gain_source, po_B_gain_SomeG_source, +0.00);5F (+0.00)	3
17_82489119_82489201_DEL_1	full	q25.3	NARF	NARF-AS2	FOXK2	1	ARHGDIA (morbid/RE=EA_enhancer);GCGR (morbid/RE=EA_enhancer);P4HB (morbid/RE=EA_enhancer);PCYT2 (morbid/RE=EA_enhancer);RAC3 (morbid/RE=EA_enhancer)	NA	NA	NA	NA	NA	NA	NA	NA	NA	NA	NA	NA	NA	dbVar:nssv15149908;nssv15152170;dbVar:nssv15159024;dbVar:nssv15160732;dbVar:nssv15159027;dbVar:nssv15127236;dbVar:nssv15149626;dbVar:nssv15776727;dbVar:nssv15153193;dbVar:nssv15152233;dbVar:nssv15147088;dbVar:nssv15146769;dbVar:nssv17976673;dbVar:nssv15142500;dbVar:nssv15132539;dbVar:nssv15155559;dbVar:nssv15132085;dbVar:nssv15132209;dbVar:nssv15775999;dbVar:nssv15135885	17:150734-83084062;17:157424-83100564;17:158757-83102004;17:162554-83100251;17:16854250-83103577;17:44503317-83137846;17:64782603-83084062;17:65693554-83084062;17:69006275-83084062;17:69209080-83086677;17:69916436-83102552;17:75485429-83085323;17:75955621-83084062;17:78092237-83086677;17:78556530-83084062;17:78901960-83086677;17:78918651-83021095;17:80635113-83084062;17:81008197-83102584	0.00;0.00;0.00;0.00;0.00;0.00;0.00;0.00;0.00;0.00;0.00;0.00;0.00;0.00;0.00;0.00;0.00;0.00;0.00	NA	dbVar:nssv15127168;dbVar:nssv15138252;dbVar:nssv18792647;dbVar:nssv15174213;dbVar:nssv15135191	17:36382249-83103577;17:81401967-83084062;17:81572016-83094577;17:81870373-83100251;17:82072339-83102552	0.00;0.00;0.01;0.01;0.01	NA	NA	dbVar	chr17:81949112-82836454	0.01	NA	NA	NA	NA	NA	NA	NA	NA	NA	NA	chr17:81949112-82836454 dbVar	NA	17:82489119-82489200 CMRI:30_pbsv.DEL.2263_duplicate7	0.485	0.615	17:82488975-82489131	MER102a	17:82488975-82489131	MER102a	NA	NA	NA	NA	NA	NA	NA	NA	70.07	0.190456	-0.644556	-0.392719	-0.366607	0.222106	NA	NA	NA	7	9.7836e-13	0.0012249	0	1A (cf Gene_count, RE_gene, +0.00);2B (cf po_P_loss_source, HI, OMIM_morbid, +0.00);2G (cf po_B_loss_someG_source, +0.00);3A (1 gene, +0.00);5F (+0.00)	3
17_82579815_82580482_DEL_1	full	q25.3	FOXK2;LOC105371942	NARF	WDR45B	2	NA	NA	NA	NA	NA	NA	NA	NA	NA	NA	NA	NA	NA	NA	dbVar:nssv15149908;nssv15152170;dbVar:nssv15159024;dbVar:nssv15160732;dbVar:nssv15159027;dbVar:nssv15127236;dbVar:nssv15149626;dbVar:nssv15776727;dbVar:nssv15153193;dbVar:nssv15152233;dbVar:nssv15147088;dbVar:nssv15146769;dbVar:nssv17976673;dbVar:nssv15142500;dbVar:nssv15132539;dbVar:nssv15155559;dbVar:nssv15132085;dbVar:nssv15132209;dbVar:nssv15775999;dbVar:nssv15135885;dbVar:nssv18326384	17:150734-83084062;17:157424-83100564;17:158757-83102004;17:162554-83100251;17:16854250-83103577;17:44503317-83137846;17:64782603-83084062;17:65693554-83084062;17:69006275-83084062;17:69209080-83086677;17:69916436-83102552;17:75485429-83085323;17:75955621-83084062;17:78092237-83086677;17:78556530-83084062;17:78901960-83086677;17:78918651-83021095;17:80635113-83084062;17:81008197-83102584;17:82538896-83247441	0.00;0.00;0.00;0.00;0.00;0.00;0.00;0.00;0.00;0.00;0.01;0.01;0.01;0.01;0.01;0.02;0.02;0.03;0.03;0.09	NA	dbVar:nssv15127168;dbVar:nssv15138252;dbVar:nssv18792647;dbVar:nssv15174213;dbVar:nssv15135191	17:36382249-83103577;17:81401967-83084062;17:81572016-83094577;17:81870373-83100251;17:82072339-83102552	0.00;0.04;0.04;0.05;0.06	NA	NA	dbVar	chr17:81949112-82836454;chr17:82497623-82587124;chr17:82577124-82583124	0.01	NA	NA	NA	NA	NA	NA	NA	NA	NA	chr17:82497623-82587124 dbVar;	chr17:81949112-82836454 dbVar;chr17:82577124-82583124 dbVar	chr17:82580432-82580642 HPRC:pbsv.DEL.7703	17:82579957-82580377 CMRI:57_pbsv.DEL.1386_duplicate4	0.6	0.62	NA	NA	NA	NA	NA	NA	NA	NA	NA	NA	NA	NA	51.26	-1.02853	-2.53125	-2.47163	0.910539	2.50319	NA	NA	NA	3	0.025464	0.91875	0	1A (cf Gene_count, RE_gene, +0.00);2B (cf po_P_loss_source, HI, OMIM_morbid, +0.00);2G (cf po_B_loss_someG_source, +0.00);3A (2 genes, +0.00);5F (+0.00)	3
17_82586181_82586569_DUP_1	full	q25.3	FOXK2;LOC105371942	NARF	WDR45B	2	ARHGDIA (morbid/RE=EA_enhancer);GCGR (morbid/RE=EA_enhancer);P4HB (morbid/RE=EA_enhancer);PCYT2 (morbid/RE=EA_enhancer);RAC3 (morbid/RE=EA_enhancer)	NA	NA	NA	NA	NA	NA	NA	NA	NA	NA	NA	NA	NA	dbVar:nssv15149908;nssv15152170;dbVar:nssv15159024;dbVar:nssv15160732;dbVar:nssv15159027;dbVar:nssv15127236;dbVar:nssv15149626;dbVar:nssv15776727;dbVar:nssv15153193;dbVar:nssv15152233;dbVar:nssv15147088;dbVar:nssv15146769;dbVar:nssv17976673;dbVar:nssv15142500;dbVar:nssv15132539;dbVar:nssv15155559;dbVar:nssv15132085;dbVar:nssv15132209;dbVar:nssv15775999;dbVar:nssv15135885;dbVar:nssv18326384	17:150734-83084062;17:157424-83100564;17:158757-83102004;17:162554-83100251;17:16854250-83103577;17:44503317-83137846;17:64782603-83084062;17:65693554-83084062;17:69006275-83084062;17:69209080-83086677;17:69916436-83102552;17:75485429-83085323;17:75955621-83084062;17:78092237-83086677;17:78556530-83084062;17:78901960-83086677;17:78918651-83021095;17:80635113-83084062;17:81008197-83102584;17:82538896-83247441	0.00;0.00;0.00;0.00;0.00;0.00;0.00;0.00;0.00;0.00;0.00;0.01;0.01;0.01;0.01;0.01;0.01;0.02;0.02;0.05	NA	dbVar:nssv15127168;dbVar:nssv15138252;dbVar:nssv18792647;dbVar:nssv15174213;dbVar:nssv15135191	17:36382249-83103577;17:81401967-83084062;17:81572016-83094577;17:81870373-83100251;17:82072339-83102552	0.00;0.02;0.03;0.03;0.04	NA	NA	dbVar	chr17:81949112-82836454;chr17:82497623-82587124	0.01	NA	NA	NA	NA	NA	NA	NA	NA	NA	chr17:82497623-82587124 dbVar;chr17:82586357-82586414 gnomAD-SV_v3_DUP_chr17_4fb3ebc1	chr17:81949112-82836454 dbVar;chr17:82586252-82586552 HPRC:pbsv.SPLIT.DUP.7709	chr17:82586200-82587060 dbVar;chr17:82586226-82586520 dbVar;	17:82586178-82586275 CLN:745147;17:82586209-82586258 CLN:778417;chr17:82586244-82586294 HPRC:pbsv.DEL.7708	0.65	0.605	NA	NA	17:82586620-82586916	AluSp	NA	NA	NA	NA	NA	NA	NA	NA	51.26	-1.02853	-2.53125	-2.47163	0.910539	2.50319	NA	NA	NA	3	0.025464	0.91875	0	1A (cf Gene_count, RE_gene, +0.00);2B (cf po_P_gain_source, TS, OMIM_morbid, +0.00);2E (cf B_gain_source, +0.00);2L (FOXK2/LOC105371942, +0.00);3A (2 genes, +0.00);4O (cf po_B_gain_AllG_source, B_gain_source, po_B_gain_SomeG_source, +0.00);5F (+0.00)	3
17_82596482_82596546_DUP_1	full	q25.3	FOXK2	LOC105371942	WDR45B	1	NA	NA	NA	NA	NA	NA	NA	NA	NA	NA	NA	NA	NA	NA	dbVar:nssv15149908;nssv15152170;dbVar:nssv15159024;dbVar:nssv15160732;dbVar:nssv15159027;dbVar:nssv15127236;dbVar:nssv15149626;dbVar:nssv15776727;dbVar:nssv15153193;dbVar:nssv15152233;dbVar:nssv15147088;dbVar:nssv15146769;dbVar:nssv17976673;dbVar:nssv15142500;dbVar:nssv15132539;dbVar:nssv15155559;dbVar:nssv15132085;dbVar:nssv15132209;dbVar:nssv15775999;dbVar:nssv15135885;dbVar:nssv18326384	17:150734-83084062;17:157424-83100564;17:158757-83102004;17:162554-83100251;17:16854250-83103577;17:44503317-83137846;17:64782603-83084062;17:65693554-83084062;17:69006275-83084062;17:69209080-83086677;17:69916436-83102552;17:75485429-83085323;17:75955621-83084062;17:78092237-83086677;17:78556530-83084062;17:78901960-83086677;17:78918651-83021095;17:80635113-83084062;17:81008197-83102584;17:82538896-83247441	0.00;0.00;0.00;0.00;0.00;0.00;0.00;0.00;0.00;0.00;0.00;0.00;0.00;0.00;0.00;0.00;0.00;0.00;0.00;0.01	NA	dbVar:nssv15127168;dbVar:nssv15138252;dbVar:nssv18792647;dbVar:nssv15174213;dbVar:nssv15135191	17:36382249-83103577;17:81401967-83084062;17:81572016-83094577;17:81870373-83100251;17:82072339-83102552	0.00;0.00;0.00;0.01;0.01	NA	NA	dbVar;gnomAD-SV_v3_DUP_chr17_b4d32afc	chr17:81949112-82836454;chr17:82596479-82596548	0.7095	NA	NA	NA	NA	NA	NA	NA	NA	NA	chr17:82596479-82596548 gnomAD-SV_v3_DUP_chr17_b4d32afc	chr17:81949112-82836454 dbVar	NA	NA	0.68	0.625	NA	NA	17:82596584-82596742	L1M4	NA	NA	NA	NA	NA	NA	NA	NA	51.26	-1.02853	-2.53125	-2.47163	0.910539	2.50319	NA	NA	NA	3	0.025464	0.91875	0	1A (cf Gene_count, RE_gene, +0.00);2B (cf po_P_gain_source, TS, OMIM_morbid, +0.00);2E (cf B_gain_source, +0.00);2L (FOXK2, +0.00);3A (1 gene, +0.00);4O (cf po_B_gain_AllG_source, B_gain_source, po_B_gain_SomeG_source, +0.00);5F (+0.00)	3
17_82598065_82598153_DEL_1	full	q25.3	FOXK2	LOC105371942	WDR45B	1	NA	NA	NA	NA	NA	NA	NA	NA	NA	NA	NA	NA	NA	NA	dbVar:nssv15149908;nssv15152170;dbVar:nssv15159024;dbVar:nssv15160732;dbVar:nssv15159027;dbVar:nssv15127236;dbVar:nssv15149626;dbVar:nssv15776727;dbVar:nssv15153193;dbVar:nssv15152233;dbVar:nssv15147088;dbVar:nssv15146769;dbVar:nssv17976673;dbVar:nssv15142500;dbVar:nssv15132539;dbVar:nssv15155559;dbVar:nssv15132085;dbVar:nssv15132209;dbVar:nssv15775999;dbVar:nssv15135885;dbVar:nssv18326384	17:150734-83084062;17:157424-83100564;17:158757-83102004;17:162554-83100251;17:16854250-83103577;17:44503317-83137846;17:64782603-83084062;17:65693554-83084062;17:69006275-83084062;17:69209080-83086677;17:69916436-83102552;17:75485429-83085323;17:75955621-83084062;17:78092237-83086677;17:78556530-83084062;17:78901960-83086677;17:78918651-83021095;17:80635113-83084062;17:81008197-83102584;17:82538896-83247441	0.00;0.00;0.00;0.00;0.00;0.00;0.00;0.00;0.00;0.00;0.00;0.00;0.00;0.00;0.00;0.00;0.00;0.00;0.00;0.01	NA	dbVar:nssv15127168;dbVar:nssv15138252;dbVar:nssv18792647;dbVar:nssv15174213;dbVar:nssv15135191	17:36382249-83103577;17:81401967-83084062;17:81572016-83094577;17:81870373-83100251;17:82072339-83102552	0.00;0.01;0.01;0.01;0.01	NA	NA	dbVar	chr17:81949112-82836454	0.01	NA	NA	NA	NA	NA	NA	NA	NA	NA	NA	chr17:81949112-82836454 dbVar	chr17:82598065-82598152 dbVar;chr17:82598066-82598330 dbVar	17:82598065-82598152 CMRI:5_pbsv.DEL.1750_duplicate3;chr17:82598066-82598152 gnomAD-SV_v3_DEL_chr17_2f629207	0.47	0.415	17:82597986-82598262	L1MA5A	17:82597986-82598262	L1MA5A	NA	NA	NA	NA	NA	NA	NA	NA	51.26	-1.02853	-2.53125	-2.47163	0.910539	2.50319	NA	NA	NA	3	0.025464	0.91875	0	1A (cf Gene_count, RE_gene, +0.00);2B (cf po_P_loss_source, HI, OMIM_morbid, +0.00);2G (cf po_B_loss_someG_source, +0.00);3A (1 gene, +0.00);5F (+0.00)	3
17_82624287_82624712_DUP_1	full	q25.3	WDR45B	LOC105371942	RAB40B	1	NA	NA	NA	NA	NA	NA	NA	NA	NA	NA	NA	NA	NA	NA	dbVar:nssv15149908;nssv15152170;dbVar:nssv15159024;dbVar:nssv15160732;dbVar:nssv15159027;dbVar:nssv15127236;dbVar:nssv15149626;dbVar:nssv15776727;dbVar:nssv15153193;dbVar:nssv15152233;dbVar:nssv15147088;dbVar:nssv15146769;dbVar:nssv17976673;dbVar:nssv15142500;dbVar:nssv15132539;dbVar:nssv15155559;dbVar:nssv15132085;dbVar:nssv15132209;dbVar:nssv15775999;dbVar:nssv15135885;dbVar:nssv18326384	17:150734-83084062;17:157424-83100564;17:158757-83102004;17:162554-83100251;17:16854250-83103577;17:44503317-83137846;17:64782603-83084062;17:65693554-83084062;17:69006275-83084062;17:69209080-83086677;17:69916436-83102552;17:75485429-83085323;17:75955621-83084062;17:78092237-83086677;17:78556530-83084062;17:78901960-83086677;17:78918651-83021095;17:80635113-83084062;17:81008197-83102584;17:82538896-83247441	0.00;0.00;0.00;0.00;0.00;0.00;0.00;0.00;0.00;0.00;0.00;0.01;0.01;0.01;0.01;0.01;0.01;0.02;0.02;0.06	Neurodevelopmental disorder with spastic quadriplegia and brain abnormalities with or without seizures, 617977 (3) AR	dbVar:nssv15127168;dbVar:nssv15138252;dbVar:nssv18792647;dbVar:nssv15174213;dbVar:nssv15135191;morbid:WDR45B	17:36382249-83103577;17:81401967-83084062;17:81572016-83094577;17:81870373-83100251;17:82072339-83102552;17:82619046-82648444	0.00;0.03;0.03;0.03;0.04;1.45	NA	NA	dbVar	chr17:81949112-82836454	0.01	DDD:50431;dbVar	chr17:82623322-82628384;17:82623323-82628384	0.0185	NA	NA	NA	NA	NA	NA	17:82624287-82624710 CMRI:28_pbsv.INS.DUP.1925_duplicate1;	chr17:81949112-82836454 dbVar;17:82624309-82624807 IMH	17:82623323-82628384 DDD:50431	chr17:82623322-82628384 dbVar	0.525	0.49	17:82624273-82624559	AluY	17:82624625-82624917	AluSc8	NA	NA	NA	NA	NA	NA	NA	NA	50.13	-0.475733	-1.7429	-1.37279	0.300055	1.83923	609226	yes	NA	2	0.15624	0.63704	0	1A (cf Gene_count, RE_gene, +0.00);2B (cf po_P_gain_source, TS, OMIM_morbid, +0.00);2E (cf B_gain_source, +0.00);2I-3 (WDR45B, +0.00);3A (1 gene, +0.00);4O (cf po_B_gain_AllG_source, B_gain_source, po_B_gain_SomeG_source, +0.00);5F (+0.00)	3
17_82639889_82639981_DUP_1	full	q25.3	WDR45B	LOC105371942	RAB40B	1	NA	NA	NA	NA	NA	NA	NA	NA	NA	NA	NA	NA	NA	NA	dbVar:nssv15149908;nssv15152170;dbVar:nssv15159024;dbVar:nssv15160732;dbVar:nssv15159027;dbVar:nssv15127236;dbVar:nssv15149626;dbVar:nssv15776727;dbVar:nssv15153193;dbVar:nssv15152233;dbVar:nssv15147088;dbVar:nssv15146769;dbVar:nssv17976673;dbVar:nssv15142500;dbVar:nssv15132539;dbVar:nssv15155559;dbVar:nssv15132085;dbVar:nssv15132209;dbVar:nssv15775999;dbVar:nssv15135885;dbVar:nssv18326384	17:150734-83084062;17:157424-83100564;17:158757-83102004;17:162554-83100251;17:16854250-83103577;17:44503317-83137846;17:64782603-83084062;17:65693554-83084062;17:69006275-83084062;17:69209080-83086677;17:69916436-83102552;17:75485429-83085323;17:75955621-83084062;17:78092237-83086677;17:78556530-83084062;17:78901960-83086677;17:78918651-83021095;17:80635113-83084062;17:81008197-83102584;17:82538896-83247441	0.00;0.00;0.00;0.00;0.00;0.00;0.00;0.00;0.00;0.00;0.00;0.00;0.00;0.00;0.00;0.00;0.00;0.00;0.00;0.01	Neurodevelopmental disorder with spastic quadriplegia and brain abnormalities with or without seizures, 617977 (3) AR	dbVar:nssv15127168;dbVar:nssv15138252;dbVar:nssv18792647;dbVar:nssv15174213;dbVar:nssv15135191;morbid:WDR45B;dbVar:nssv17976637	17:36382249-83103577;17:81401967-83084062;17:81572016-83094577;17:81870373-83100251;17:82072339-83102552;17:82619046-82648444;17:82625522-83086677	0.00;0.01;0.01;0.01;0.01;0.32;0.02	NA	NA	dbVar	chr17:81949112-82836454	0.01	NA	NA	NA	NA	NA	NA	NA	NA	NA	NA	chr17:81949112-82836454 dbVar	chr17:82634465-82639907 dbVar;	17:82634459-82639920 IMH;17:82634466-82639907 1000g	0.69	0.625	NA	NA	NA	NA	NA	NA	NA	NA	NA	NA	NA	NA	50.13	-0.475733	-1.7429	-1.37279	0.300055	1.83923	609226	yes	NA	2	0.15624	0.63704	0	1A (cf Gene_count, RE_gene, +0.00);2B (cf po_P_gain_source, TS, OMIM_morbid, +0.00);2E (cf B_gain_source, +0.00);2I-3 (WDR45B, +0.00);3A (1 gene, +0.00);4O (cf po_B_gain_AllG_source, B_gain_source, po_B_gain_SomeG_source, +0.00);5F (+0.00)	3
17_82664121_82664240_DUP_1	full	q25.3	RAB40B	WDR45B	MIR4525	1	NA	NA	NA	NA	NA	NA	NA	NA	NA	NA	NA	NA	NA	NA	dbVar:nssv15149908;nssv15152170;dbVar:nssv15159024;dbVar:nssv15160732;dbVar:nssv15159027;dbVar:nssv15127236;dbVar:nssv15149626;dbVar:nssv15776727;dbVar:nssv15153193;dbVar:nssv15152233;dbVar:nssv15147088;dbVar:nssv15146769;dbVar:nssv17976673;dbVar:nssv15142500;dbVar:nssv15132539;dbVar:nssv15155559;dbVar:nssv15132085;dbVar:nssv15132209;dbVar:nssv15775999;dbVar:nssv15135885;dbVar:nssv18326384	17:150734-83084062;17:157424-83100564;17:158757-83102004;17:162554-83100251;17:16854250-83103577;17:44503317-83137846;17:64782603-83084062;17:65693554-83084062;17:69006275-83084062;17:69209080-83086677;17:69916436-83102552;17:75485429-83085323;17:75955621-83084062;17:78092237-83086677;17:78556530-83084062;17:78901960-83086677;17:78918651-83021095;17:80635113-83084062;17:81008197-83102584;17:82538896-83247441	0.00;0.00;0.00;0.00;0.00;0.00;0.00;0.00;0.00;0.00;0.00;0.00;0.00;0.00;0.00;0.00;0.00;0.00;0.01;0.02	NA	dbVar:nssv15127168;dbVar:nssv15138252;dbVar:nssv18792647;dbVar:nssv15174213;dbVar:nssv15135191;dbVar:nssv17976637	17:36382249-83103577;17:81401967-83084062;17:81572016-83094577;17:81870373-83100251;17:82072339-83102552;17:82625522-83086677	0.00;0.01;0.01;0.01;0.01;0.03	NA	NA	dbVar	chr17:81949112-82836454	0.01	dbVar	chr17:82659688-82666055	0.01	NA	NA	NA	NA	NA	NA	NA	chr17:81949112-82836454 dbVar	17:82664114-82664195 CMRI:61_pbsv.DEL.1389_duplicate7	chr17:82659688-82666055 dbVar	0.73	0.725	NA	NA	NA	NA	NA	NA	NA	NA	NA	NA	NA	NA	72.27	-0.468752	-1.18116	-1.02381	0.388967	1.4326	NA	NA	NA	7	8.6559e-06	0.003836	0	1A (cf Gene_count, RE_gene, +0.00);2B (cf po_P_gain_source, TS, OMIM_morbid, +0.00);2E (cf B_gain_source, +0.00);2L (RAB40B, +0.00);3A (1 gene, +0.00);4O (cf po_B_gain_AllG_source, B_gain_source, po_B_gain_SomeG_source, +0.00);5F (+0.00)	3
17_82671658_82672020_DEL_1	full	q25.3	RAB40B	MIR4525	LOC124904093	1	NA	NA	NA	NA	NA	NA	NA	NA	NA	NA	NA	NA	NA	NA	dbVar:nssv15149908;nssv15152170;dbVar:nssv15159024;dbVar:nssv15160732;dbVar:nssv15159027;dbVar:nssv15127236;dbVar:nssv15149626;dbVar:nssv15776727;dbVar:nssv15153193;dbVar:nssv15152233;dbVar:nssv15147088;dbVar:nssv15146769;dbVar:nssv17976673;dbVar:nssv15142500;dbVar:nssv15132539;dbVar:nssv15155559;dbVar:nssv15132085;dbVar:nssv15132209;dbVar:nssv15775999;dbVar:nssv15135885;dbVar:nssv18326384	17:150734-83084062;17:157424-83100564;17:158757-83102004;17:162554-83100251;17:16854250-83103577;17:44503317-83137846;17:64782603-83084062;17:65693554-83084062;17:69006275-83084062;17:69209080-83086677;17:69916436-83102552;17:75485429-83085323;17:75955621-83084062;17:78092237-83086677;17:78556530-83084062;17:78901960-83086677;17:78918651-83021095;17:80635113-83084062;17:81008197-83102584;17:82538896-83247441	0.00;0.00;0.00;0.00;0.00;0.00;0.00;0.00;0.00;0.00;0.00;0.00;0.01;0.01;0.01;0.01;0.01;0.01;0.02;0.05	NA	dbVar:nssv15127168;dbVar:nssv15138252;dbVar:nssv18792647;dbVar:nssv15174213;dbVar:nssv15135191;dbVar:nssv17976637	17:36382249-83103577;17:81401967-83084062;17:81572016-83094577;17:81870373-83100251;17:82072339-83102552;17:82625522-83086677	0.00;0.02;0.02;0.03;0.04;0.08	NA	NA	IMH;dbVar	chr17:81949112-82836454;17:82670525-82673088	0.6153	NA	NA	NA	NA	NA	NA	NA	NA	NA	17:82670525-82673088 IMH;chr17:82671735-82672416 HPRC:pbsv.SPLIT.DUP.7749	chr17:81949112-82836454 dbVar;17:82671671-82672416 CMRI:48_pbsv.SPLIT.DUP.1733	NA	17:82671745-82671799 CMRI:43_pbsv.DEL.1643_duplicate9	0.54	0.53	NA	NA	NA	NA	NA	NA	NA	NA	NA	NA	NA	NA	72.27	-0.468752	-1.18116	-1.02381	0.388967	1.4326	NA	NA	NA	7	8.6559e-06	0.003836	0	1A (cf Gene_count, RE_gene, +0.00);2B (cf po_P_loss_source, HI, OMIM_morbid, +0.00);2G (cf po_B_loss_someG_source, +0.00);3A (1 gene, +0.00);5F (+0.00)	3
17_82671718_82672420_DUP_1	full	q25.3	RAB40B	MIR4525	LOC124904093	1	NA	NA	NA	NA	NA	NA	NA	NA	NA	NA	NA	NA	NA	NA	dbVar:nssv15149908;nssv15152170;dbVar:nssv15159024;dbVar:nssv15160732;dbVar:nssv15159027;dbVar:nssv15127236;dbVar:nssv15149626;dbVar:nssv15776727;dbVar:nssv15153193;dbVar:nssv15152233;dbVar:nssv15147088;dbVar:nssv15146769;dbVar:nssv17976673;dbVar:nssv15142500;dbVar:nssv15132539;dbVar:nssv15155559;dbVar:nssv15132085;dbVar:nssv15132209;dbVar:nssv15775999;dbVar:nssv15135885;dbVar:nssv18326384	17:150734-83084062;17:157424-83100564;17:158757-83102004;17:162554-83100251;17:16854250-83103577;17:44503317-83137846;17:64782603-83084062;17:65693554-83084062;17:69006275-83084062;17:69209080-83086677;17:69916436-83102552;17:75485429-83085323;17:75955621-83084062;17:78092237-83086677;17:78556530-83084062;17:78901960-83086677;17:78918651-83021095;17:80635113-83084062;17:81008197-83102584;17:82538896-83247441	0.00;0.00;0.00;0.00;0.00;0.00;0.00;0.00;0.00;0.01;0.01;0.01;0.01;0.01;0.02;0.02;0.02;0.03;0.03;0.10	NA	dbVar:nssv15127168;dbVar:nssv15138252;dbVar:nssv18792647;dbVar:nssv15174213;dbVar:nssv15135191;dbVar:nssv17976637	17:36382249-83103577;17:81401967-83084062;17:81572016-83094577;17:81870373-83100251;17:82072339-83102552;17:82625522-83086677	0.00;0.04;0.05;0.06;0.07;0.15	NA	NA	IMH;dbVar	chr17:81949112-82836454;17:82670525-82673088	0.6153	NA	NA	NA	NA	NA	NA	NA	NA	NA	17:82670525-82673088 IMH;chr17:82671735-82672416 HPRC:pbsv.SPLIT.DUP.7749	chr17:81949112-82836454 dbVar;17:82671671-82672416 CMRI:48_pbsv.SPLIT.DUP.1733	NA	17:82671745-82671799 CMRI:43_pbsv.DEL.1643_duplicate9	0.535	0.455	NA	NA	17:82672476-82672813	MSTC	NA	NA	NA	NA	NA	NA	NA	NA	72.27	-0.468752	-1.18116	-1.02381	0.388967	1.4326	NA	NA	NA	7	8.6559e-06	0.003836	0	1A (cf Gene_count, RE_gene, +0.00);2B (cf po_P_gain_source, TS, OMIM_morbid, +0.00);2E (cf B_gain_source, +0.00);2L (RAB40B, +0.00);3A (1 gene, +0.00);4O (cf po_B_gain_AllG_source, B_gain_source, po_B_gain_SomeG_source, +0.00);5F (+0.00)	3
17_82674288_82674589_DEL_1	full	q25.3	RAB40B	MIR4525	LOC124904093	1	NA	NA	NA	NA	NA	NA	NA	NA	NA	NA	NA	NA	NA	NA	dbVar:nssv15149908;nssv15152170;dbVar:nssv15159024;dbVar:nssv15160732;dbVar:nssv15159027;dbVar:nssv15127236;dbVar:nssv15149626;dbVar:nssv15776727;dbVar:nssv15153193;dbVar:nssv15152233;dbVar:nssv15147088;dbVar:nssv15146769;dbVar:nssv17976673;dbVar:nssv15142500;dbVar:nssv15132539;dbVar:nssv15155559;dbVar:nssv15132085;dbVar:nssv15132209;dbVar:nssv15775999;dbVar:nssv15135885;dbVar:nssv18326384	17:150734-83084062;17:157424-83100564;17:158757-83102004;17:162554-83100251;17:16854250-83103577;17:44503317-83137846;17:64782603-83084062;17:65693554-83084062;17:69006275-83084062;17:69209080-83086677;17:69916436-83102552;17:75485429-83085323;17:75955621-83084062;17:78092237-83086677;17:78556530-83084062;17:78901960-83086677;17:78918651-83021095;17:80635113-83084062;17:81008197-83102584;17:82538896-83247441	0.00;0.00;0.00;0.00;0.00;0.00;0.00;0.00;0.00;0.00;0.00;0.00;0.00;0.01;0.01;0.01;0.01;0.01;0.01;0.04	NA	dbVar:nssv15127168;dbVar:nssv15138252;dbVar:nssv18792647;dbVar:nssv15174213;dbVar:nssv15135191;dbVar:nssv17976637	17:36382249-83103577;17:81401967-83084062;17:81572016-83094577;17:81870373-83100251;17:82072339-83102552;17:82625522-83086677	0.00;0.02;0.02;0.02;0.03;0.07	NA	NA	dbVar	chr17:81949112-82836454	0.01	NA	NA	NA	NA	NA	NA	NA	NA	NA	NA	chr17:81949112-82836454 dbVar	NA	17:82674288-82674588 CMRI:41_pbsv.DEL.1511_duplicate4	0.58	0.53	17:82674059-82674349;17:82674350-82674667	AluSq2;AluY	17:82674350-82674667	AluY	NA	NA	NA	NA	NA	NA	NA	NA	72.27	-0.468752	-1.18116	-1.02381	0.388967	1.4326	NA	NA	NA	7	8.6559e-06	0.003836	0	1A (cf Gene_count, RE_gene, +0.00);2B (cf po_P_loss_source, HI, OMIM_morbid, +0.00);2G (cf po_B_loss_someG_source, +0.00);3A (1 gene, +0.00);5F (+0.00)	3
17_82676319_82676406_DUP_1	full	q25.3	RAB40B	MIR4525	LOC124904093	1	NA	NA	NA	NA	NA	NA	NA	NA	NA	NA	NA	NA	NA	NA	dbVar:nssv15149908;nssv15152170;dbVar:nssv15159024;dbVar:nssv15160732;dbVar:nssv15159027;dbVar:nssv15127236;dbVar:nssv15149626;dbVar:nssv15776727;dbVar:nssv15153193;dbVar:nssv15152233;dbVar:nssv15147088;dbVar:nssv15146769;dbVar:nssv17976673;dbVar:nssv15142500;dbVar:nssv15132539;dbVar:nssv15155559;dbVar:nssv15132085;dbVar:nssv15132209;dbVar:nssv15775999;dbVar:nssv15135885;dbVar:nssv18326384	17:150734-83084062;17:157424-83100564;17:158757-83102004;17:162554-83100251;17:16854250-83103577;17:44503317-83137846;17:64782603-83084062;17:65693554-83084062;17:69006275-83084062;17:69209080-83086677;17:69916436-83102552;17:75485429-83085323;17:75955621-83084062;17:78092237-83086677;17:78556530-83084062;17:78901960-83086677;17:78918651-83021095;17:80635113-83084062;17:81008197-83102584;17:82538896-83247441	0.00;0.00;0.00;0.00;0.00;0.00;0.00;0.00;0.00;0.00;0.00;0.00;0.00;0.00;0.00;0.00;0.00;0.00;0.00;0.01	NA	dbVar:nssv15127168;dbVar:nssv15138252;dbVar:nssv18792647;dbVar:nssv15174213;dbVar:nssv15135191;dbVar:nssv17976637	17:36382249-83103577;17:81401967-83084062;17:81572016-83094577;17:81870373-83100251;17:82072339-83102552;17:82625522-83086677	0.00;0.01;0.01;0.01;0.01;0.02	NA	NA	dbVar	chr17:81949112-82836454	0.01	NA	NA	NA	NA	NA	NA	NA	NA	NA	NA	chr17:81949112-82836454 dbVar	NA	NA	0.615	0.635	17:82676325-82676361	(CACCCCT)n	17:82676325-82676361	(CACCCCT)n	NA	NA	NA	NA	NA	NA	NA	NA	72.27	-0.468752	-1.18116	-1.02381	0.388967	1.4326	NA	NA	NA	7	8.6559e-06	0.003836	0	1A (cf Gene_count, RE_gene, +0.00);2B (cf po_P_gain_source, TS, OMIM_morbid, +0.00);2E (cf B_gain_source, +0.00);2L (RAB40B, +0.00);3A (1 gene, +0.00);4O (cf po_B_gain_AllG_source, B_gain_source, po_B_gain_SomeG_source, +0.00);5F (+0.00)	3
17_82691994_82692229_DEL_1	full	q25.3	RAB40B	MIR4525	LOC124904093	1	NA	NA	NA	NA	NA	NA	NA	NA	NA	NA	NA	NA	NA	NA	dbVar:nssv15149908;nssv15152170;dbVar:nssv15159024;dbVar:nssv15160732;dbVar:nssv15159027;dbVar:nssv15127236;dbVar:nssv15149626;dbVar:nssv15776727;dbVar:nssv15153193;dbVar:nssv15152233;dbVar:nssv15147088;dbVar:nssv15146769;dbVar:nssv17976673;dbVar:nssv15142500;dbVar:nssv15132539;dbVar:nssv15155559;dbVar:nssv15132085;dbVar:nssv15132209;dbVar:nssv15775999;dbVar:nssv15135885;dbVar:nssv18326384	17:150734-83084062;17:157424-83100564;17:158757-83102004;17:162554-83100251;17:16854250-83103577;17:44503317-83137846;17:64782603-83084062;17:65693554-83084062;17:69006275-83084062;17:69209080-83086677;17:69916436-83102552;17:75485429-83085323;17:75955621-83084062;17:78092237-83086677;17:78556530-83084062;17:78901960-83086677;17:78918651-83021095;17:80635113-83084062;17:81008197-83102584;17:82538896-83247441	0.00;0.00;0.00;0.00;0.00;0.00;0.00;0.00;0.00;0.00;0.00;0.00;0.00;0.00;0.01;0.01;0.01;0.01;0.01;0.03	NA	dbVar:nssv15127168;dbVar:nssv15138252;dbVar:nssv18792647;dbVar:nssv15174213;dbVar:nssv15135191;dbVar:nssv17976637	17:36382249-83103577;17:81401967-83084062;17:81572016-83094577;17:81870373-83100251;17:82072339-83102552;17:82625522-83086677	0.00;0.01;0.02;0.02;0.02;0.05	NA	NA	dbVar	chr17:81949112-82836454;chr17:82681594-82916952	0.01	NA	NA	NA	NA	NA	NA	NA	NA	NA	chr17:82681594-82916952 dbVar	chr17:81949112-82836454 dbVar	17:82692100-82692229 CMRI:2_pbsv.DEL.1776_duplicate8;	chr17:82691993-82692122 HPRC:pbsv.DEL.7761;17:82692100-82692229 PacBioCoLoRS	0.655	0.66	NA	NA	NA	NA	NA	NA	NA	NA	NA	NA	NA	NA	72.27	-0.468752	-1.18116	-1.02381	0.388967	1.4326	NA	NA	NA	7	8.6559e-06	0.003836	0	1A (cf Gene_count, RE_gene, +0.00);2B (cf po_P_loss_source, HI, OMIM_morbid, +0.00);2G (cf po_B_loss_someG_source, +0.00);3A (1 gene, +0.00);5F (+0.00)	3
17_82696554_82696611_DEL_1	full	q25.3	RAB40B	MIR4525	LOC124904093	1	GCGR (morbid/RE=EA_enhancer)	NA	NA	NA	NA	NA	NA	NA	NA	NA	NA	NA	NA	NA	dbVar:nssv15149908;nssv15152170;dbVar:nssv15159024;dbVar:nssv15160732;dbVar:nssv15159027;dbVar:nssv15127236;dbVar:nssv15149626;dbVar:nssv15776727;dbVar:nssv15153193;dbVar:nssv15152233;dbVar:nssv15147088;dbVar:nssv15146769;dbVar:nssv17976673;dbVar:nssv15142500;dbVar:nssv15132539;dbVar:nssv15155559;dbVar:nssv15132085;dbVar:nssv15132209;dbVar:nssv15775999;dbVar:nssv15135885;dbVar:nssv18326384	17:150734-83084062;17:157424-83100564;17:158757-83102004;17:162554-83100251;17:16854250-83103577;17:44503317-83137846;17:64782603-83084062;17:65693554-83084062;17:69006275-83084062;17:69209080-83086677;17:69916436-83102552;17:75485429-83085323;17:75955621-83084062;17:78092237-83086677;17:78556530-83084062;17:78901960-83086677;17:78918651-83021095;17:80635113-83084062;17:81008197-83102584;17:82538896-83247441	0.00;0.00;0.00;0.00;0.00;0.00;0.00;0.00;0.00;0.00;0.00;0.00;0.00;0.00;0.00;0.00;0.00;0.00;0.00;0.01	NA	dbVar:nssv15127168;dbVar:nssv15138252;dbVar:nssv18792647;dbVar:nssv15174213;dbVar:nssv15135191;dbVar:nssv17976637	17:36382249-83103577;17:81401967-83084062;17:81572016-83094577;17:81870373-83100251;17:82072339-83102552;17:82625522-83086677	0.00;0.00;0.00;0.00;0.01;0.01	NA	NA	dbVar	chr17:81949112-82836454;chr17:82681594-82916952	0.01	NA	NA	NA	NA	NA	NA	NA	NA	NA	chr17:82681594-82916952 dbVar	chr17:81949112-82836454 dbVar	17:82696554-82696610 CMRI:28_pbsv.DEL.1934_duplicate7;	chr17:82696554-82696582 HPRC:pbsv.DEL.7765;chr17:82696554-82696610 HPRC:pbsv.DEL.7766	0.595	0.645	NA	NA	NA	NA	NA	NA	NA	NA	NA	NA	NA	NA	72.27	-0.468752	-1.18116	-1.02381	0.388967	1.4326	NA	NA	NA	7	8.6559e-06	0.003836	0	1A (cf Gene_count, RE_gene, +0.00);2B (cf po_P_loss_source, HI, OMIM_morbid, +0.00);2G (cf po_B_loss_someG_source, +0.00);3A (1 gene, +0.00);5F (+0.00)	3
17_82703886_82703944_DUP_1	full	q25.3	LOC124904093	MIR4525	LOC101929552	1	NA	NA	NA	NA	NA	NA	NA	NA	NA	NA	NA	NA	NA	NA	dbVar:nssv15149908;nssv15152170;dbVar:nssv15159024;dbVar:nssv15160732;dbVar:nssv15159027;dbVar:nssv15127236;dbVar:nssv15149626;dbVar:nssv15776727;dbVar:nssv15153193;dbVar:nssv15152233;dbVar:nssv15147088;dbVar:nssv15146769;dbVar:nssv17976673;dbVar:nssv15142500;dbVar:nssv15132539;dbVar:nssv15155559;dbVar:nssv15132085;dbVar:nssv15132209;dbVar:nssv15775999;dbVar:nssv15135885;dbVar:nssv18326384	17:150734-83084062;17:157424-83100564;17:158757-83102004;17:162554-83100251;17:16854250-83103577;17:44503317-83137846;17:64782603-83084062;17:65693554-83084062;17:69006275-83084062;17:69209080-83086677;17:69916436-83102552;17:75485429-83085323;17:75955621-83084062;17:78092237-83086677;17:78556530-83084062;17:78901960-83086677;17:78918651-83021095;17:80635113-83084062;17:81008197-83102584;17:82538896-83247441	0.00;0.00;0.00;0.00;0.00;0.00;0.00;0.00;0.00;0.00;0.00;0.00;0.00;0.00;0.00;0.00;0.00;0.00;0.00;0.01	NA	dbVar:nssv15127168;dbVar:nssv15138252;dbVar:nssv18792647;dbVar:nssv15174213;dbVar:nssv15135191;dbVar:nssv17976637	17:36382249-83103577;17:81401967-83084062;17:81572016-83094577;17:81870373-83100251;17:82072339-83102552;17:82625522-83086677	0.00;0.00;0.00;0.00;0.01;0.01	NA	NA	dbVar;gnomAD-SV_v3_DUP_chr17_095a9551	chr17:81949112-82836454;chr17:82681594-82916952;chr17:82703881-82703960	0.4247	NA	NA	NA	NA	NA	NA	NA	NA	NA	chr17:82681594-82916952 dbVar;	chr17:81949112-82836454 dbVar;chr17:82703881-82703960 gnomAD-SV_v3_DUP_chr17_095a9551	NA	chr17:82703887-82703997 dbVar	0.62	0.615	NA	NA	NA	NA	NA	NA	NA	NA	NA	NA	NA	NA	NA	NA	NA	NA	NA	NA	NA	NA	NA	NA	NA	NA	0	1A (cf Gene_count, RE_gene, +0.00);2B (cf po_P_gain_source, TS, OMIM_morbid, +0.00);2E (cf B_gain_source, +0.00);2L (LOC124904093, +0.00);3A (1 gene, +0.00);4O (cf po_B_gain_AllG_source, B_gain_source, po_B_gain_SomeG_source, +0.00);5F (+0.00)	3
17_82764903_82765454_DUP_1	full	q25.3	TBCD	FN3K	ZNF750	1	NA	NA	NA	NA	NA	NA	NA	NA	NA	NA	NA	NA	NA	NA	dbVar:nssv15149908;nssv15152170;dbVar:nssv15159024;dbVar:nssv15160732;dbVar:nssv15159027;dbVar:nssv15127236;dbVar:nssv15149626;dbVar:nssv15776727;dbVar:nssv15153193;dbVar:nssv15152233;dbVar:nssv15147088;dbVar:nssv15146769;dbVar:nssv17976673;dbVar:nssv15142500;dbVar:nssv15132539;dbVar:nssv15155559;dbVar:nssv15132085;dbVar:nssv15132209;dbVar:nssv15775999;dbVar:nssv15135885;dbVar:nssv18326384	17:150734-83084062;17:157424-83100564;17:158757-83102004;17:162554-83100251;17:16854250-83103577;17:44503317-83137846;17:64782603-83084062;17:65693554-83084062;17:69006275-83084062;17:69209080-83086677;17:69916436-83102552;17:75485429-83085323;17:75955621-83084062;17:78092237-83086677;17:78556530-83084062;17:78901960-83086677;17:78918651-83021095;17:80635113-83084062;17:81008197-83102584;17:82538896-83247441	0.00;0.00;0.00;0.00;0.00;0.00;0.00;0.00;0.00;0.00;0.00;0.01;0.01;0.01;0.01;0.01;0.01;0.02;0.03;0.08	NA	dbVar:nssv15127168;dbVar:nssv15138252;dbVar:nssv18792647;dbVar:nssv15174213;dbVar:nssv15135191;dbVar:nssv17976637;dbVar:nssv17971987;dbVar:nssv18790628	17:36382249-83103577;17:81401967-83084062;17:81572016-83094577;17:81870373-83100251;17:82072339-83102552;17:82625522-83086677;17:82752195-82766388;17:82752195-82943144	0.00;0.03;0.04;0.04;0.05;0.12;3.89;0.29	NA	NA	dbVar	chr17:81949112-82836454;chr17:82681594-82916952	0.01	NA	NA	NA	NA	NA	NA	NA	NA	NA	chr17:82681594-82916952 dbVar	chr17:81949112-82836454 dbVar	chr17:82765055-82765091 HPRC:pbsv.DEL.7790;	chr17:82764817-82765367 gnomAD-SV_v3_DEL_chr17_d00662c8;17:82765055-82765365 CMRI:213_pbsv.DEL.2106_duplicate9	0.475	0.54	NA	NA	NA	NA	NA	NA	NA	NA	NA	NA	NA	NA	77.94	-2.62354	-2.53125	-2.47163	-0.631679	1.26878	604649	yes	NA	2	1.0032e-07	6.9844e-05	0	1A (cf Gene_count, RE_gene, +0.00);2B (cf po_P_gain_source, TS, OMIM_morbid, +0.00);2E (cf B_gain_source, +0.00);2I-3 (TBCD, +0.00);3A (1 gene, +0.00);4O (cf po_B_gain_AllG_source, B_gain_source, po_B_gain_SomeG_source, +0.00);5F (+0.00)	3
17_82785209_82785261_DUP_1	full	q25.3	TBCD	FN3K	ZNF750	1	NA	NA	NA	NA	NA	NA	NA	NA	NA	NA	NA	NA	NA	NA	dbVar:nssv15149908;nssv15152170;dbVar:nssv15159024;dbVar:nssv15160732;dbVar:nssv15159027;dbVar:nssv15127236;dbVar:nssv15149626;dbVar:nssv15776727;dbVar:nssv15153193;dbVar:nssv15152233;dbVar:nssv15147088;dbVar:nssv15146769;dbVar:nssv17976673;dbVar:nssv15142500;dbVar:nssv15132539;dbVar:nssv15155559;dbVar:nssv15132085;dbVar:nssv15132209;dbVar:nssv15775999;dbVar:nssv15135885;dbVar:nssv18326384	17:150734-83084062;17:157424-83100564;17:158757-83102004;17:162554-83100251;17:16854250-83103577;17:44503317-83137846;17:64782603-83084062;17:65693554-83084062;17:69006275-83084062;17:69209080-83086677;17:69916436-83102552;17:75485429-83085323;17:75955621-83084062;17:78092237-83086677;17:78556530-83084062;17:78901960-83086677;17:78918651-83021095;17:80635113-83084062;17:81008197-83102584;17:82538896-83247441	0.00;0.00;0.00;0.00;0.00;0.00;0.00;0.00;0.00;0.00;0.00;0.00;0.00;0.00;0.00;0.00;0.00;0.00;0.00;0.01	NA	dbVar:nssv15127168;dbVar:nssv15138252;dbVar:nssv18792647;dbVar:nssv15174213;dbVar:nssv15135191;dbVar:nssv17976637;dbVar:nssv18790628	17:36382249-83103577;17:81401967-83084062;17:81572016-83094577;17:81870373-83100251;17:82072339-83102552;17:82625522-83086677;17:82752195-82943144	0.00;0.00;0.00;0.00;0.01;0.01;0.03	NA	NA	dbVar	chr17:81949112-82836454;chr17:82681594-82916952	0.01	NA	NA	NA	NA	NA	NA	NA	NA	NA	chr17:82681594-82916952 dbVar	chr17:81949112-82836454 dbVar	NA	NA	0.655	0.645	NA	NA	NA	NA	NA	NA	NA	NA	NA	NA	NA	NA	77.94	-2.62354	-2.53125	-2.47163	-0.631679	1.26878	604649	yes	NA	2	1.0032e-07	6.9844e-05	0	1A (cf Gene_count, RE_gene, +0.00);2B (cf po_P_gain_source, TS, OMIM_morbid, +0.00);2E (cf B_gain_source, +0.00);2I-3 (TBCD, +0.00);3A (1 gene, +0.00);4O (cf po_B_gain_AllG_source, B_gain_source, po_B_gain_SomeG_source, +0.00);5F (+0.00)	3
17_82785230_82785459_DEL_1	full	q25.3	TBCD	FN3K	ZNF750	1	NA	NA	NA	NA	NA	NA	NA	NA	NA	NA	NA	NA	NA	NA	dbVar:nssv15149908;nssv15152170;dbVar:nssv15159024;dbVar:nssv15160732;dbVar:nssv15159027;dbVar:nssv15127236;dbVar:nssv15149626;dbVar:nssv15776727;dbVar:nssv15153193;dbVar:nssv15152233;dbVar:nssv15147088;dbVar:nssv15146769;dbVar:nssv17976673;dbVar:nssv15142500;dbVar:nssv15132539;dbVar:nssv15155559;dbVar:nssv15132085;dbVar:nssv15132209;dbVar:nssv15775999;dbVar:nssv15135885;dbVar:nssv18326384	17:150734-83084062;17:157424-83100564;17:158757-83102004;17:162554-83100251;17:16854250-83103577;17:44503317-83137846;17:64782603-83084062;17:65693554-83084062;17:69006275-83084062;17:69209080-83086677;17:69916436-83102552;17:75485429-83085323;17:75955621-83084062;17:78092237-83086677;17:78556530-83084062;17:78901960-83086677;17:78918651-83021095;17:80635113-83084062;17:81008197-83102584;17:82538896-83247441	0.00;0.00;0.00;0.00;0.00;0.00;0.00;0.00;0.00;0.00;0.00;0.00;0.00;0.00;0.01;0.01;0.01;0.01;0.01;0.03	NA	dbVar:nssv15127168;dbVar:nssv15138252;dbVar:nssv18792647;dbVar:nssv15174213;dbVar:nssv15135191;dbVar:nssv17976637;dbVar:nssv18790628	17:36382249-83103577;17:81401967-83084062;17:81572016-83094577;17:81870373-83100251;17:82072339-83102552;17:82625522-83086677;17:82752195-82943144	0.00;0.01;0.02;0.02;0.02;0.05;0.12	NA	NA	dbVar	chr17:81949112-82836454;chr17:82681594-82916952	0.01	NA	NA	NA	NA	NA	NA	NA	NA	NA	chr17:82681594-82916952 dbVar	chr17:81949112-82836454 dbVar	NA	NA	0.67	0.68	NA	NA	NA	NA	NA	NA	NA	NA	NA	NA	NA	NA	77.94	-2.62354	-2.53125	-2.47163	-0.631679	1.26878	604649	yes	NA	2	1.0032e-07	6.9844e-05	0	1A (cf Gene_count, RE_gene, +0.00);2B (cf po_P_loss_source, HI, OMIM_morbid, +0.00);3A (1 gene, +0.00);5F (+0.00)	3
17_82836550_82836657_DEL_1	full	q25.3	TBCD;ZNF750	FN3K	LOC124904096	2	NA	NA	NA	NA	NA	NA	NA	NA	NA	NA	NA	NA	NA	NA	dbVar:nssv15149908;nssv15152170;dbVar:nssv15159024;dbVar:nssv15160732;dbVar:nssv15159027;dbVar:nssv15127236;dbVar:nssv15149626;dbVar:nssv15776727;dbVar:nssv15153193;dbVar:nssv15152233;dbVar:nssv15147088;dbVar:nssv15146769;dbVar:nssv17976673;dbVar:nssv15142500;dbVar:nssv15132539;dbVar:nssv15155559;dbVar:nssv15132085;dbVar:nssv15132209;dbVar:nssv15775999;dbVar:nssv15135885;dbVar:nssv18326384	17:150734-83084062;17:157424-83100564;17:158757-83102004;17:162554-83100251;17:16854250-83103577;17:44503317-83137846;17:64782603-83084062;17:65693554-83084062;17:69006275-83084062;17:69209080-83086677;17:69916436-83102552;17:75485429-83085323;17:75955621-83084062;17:78092237-83086677;17:78556530-83084062;17:78901960-83086677;17:78918651-83021095;17:80635113-83084062;17:81008197-83102584;17:82538896-83247441	0.00;0.00;0.00;0.00;0.00;0.00;0.00;0.00;0.00;0.00;0.00;0.00;0.00;0.00;0.00;0.00;0.00;0.00;0.01;0.02	NA	dbVar:nssv15127168;dbVar:nssv15138252;dbVar:nssv18792647;dbVar:nssv15174213;dbVar:nssv15135191;dbVar:nssv17976637;dbVar:nssv18790628	17:36382249-83103577;17:81401967-83084062;17:81572016-83094577;17:81870373-83100251;17:82072339-83102552;17:82625522-83086677;17:82752195-82943144	0.00;0.01;0.01;0.01;0.01;0.02;0.06	NA	NA	dbVar	chr17:82681594-82916952;chr17:82830207-83082370	0.01	NA	NA	NA	NA	NA	NA	NA	NA	NA	chr17:82830207-83082370 dbVar	chr17:82681594-82916952 dbVar	NA	NA	0.455	0.365	NA	NA	17:82836688-82836747	A-rich	NA	NA	NA	NA	NA	NA	NA	NA	92.45	-0.956737	-0.562416	-0.789998	0.94993	1.26878	604649;610226	yes	yes	1	0.86616	0.86573	0	1A (cf Gene_count, RE_gene, +0.00);2B (cf po_P_loss_source, HI, OMIM_morbid, +0.00);3A (2 genes, +0.00);5F (+0.00)	3
17_82846190_82846298_DUP_1	full	q25.3	TBCD	ZNF750	LOC124904096	1	NA	NA	NA	NA	NA	NA	NA	NA	NA	NA	NA	NA	NA	NA	dbVar:nssv15149908;nssv15152170;dbVar:nssv15159024;dbVar:nssv15160732;dbVar:nssv15159027;dbVar:nssv15127236;dbVar:nssv15149626;dbVar:nssv15776727;dbVar:nssv15153193;dbVar:nssv15152233;dbVar:nssv15147088;dbVar:nssv15146769;dbVar:nssv17976673;dbVar:nssv15142500;dbVar:nssv15132539;dbVar:nssv15155559;dbVar:nssv15132085;dbVar:nssv15132209;dbVar:nssv15775999;dbVar:nssv15135885;dbVar:nssv18326384	17:150734-83084062;17:157424-83100564;17:158757-83102004;17:162554-83100251;17:16854250-83103577;17:44503317-83137846;17:64782603-83084062;17:65693554-83084062;17:69006275-83084062;17:69209080-83086677;17:69916436-83102552;17:75485429-83085323;17:75955621-83084062;17:78092237-83086677;17:78556530-83084062;17:78901960-83086677;17:78918651-83021095;17:80635113-83084062;17:81008197-83102584;17:82538896-83247441	0.00;0.00;0.00;0.00;0.00;0.00;0.00;0.00;0.00;0.00;0.00;0.00;0.00;0.00;0.00;0.00;0.00;0.00;0.01;0.02	NA	dbVar:nssv15127168;dbVar:nssv15138252;dbVar:nssv18792647;dbVar:nssv15174213;dbVar:nssv15135191;dbVar:nssv17976637;dbVar:nssv18790628	17:36382249-83103577;17:81401967-83084062;17:81572016-83094577;17:81870373-83100251;17:82072339-83102552;17:82625522-83086677;17:82752195-82943144	0.00;0.01;0.01;0.01;0.01;0.02;0.06	NA	NA	dbVar	chr17:82681594-82916952;chr17:82830207-83082370;chr17:82837659-82962865;chr17:82842964-82847877;chr17:82843124-82848124	0.01	dbVar	chr17:82842052-82850400;chr17:82842921-82882595	0.01	NA	NA	NA	NA	NA	NA	chr17:82830207-83082370 dbVar;chr17:82842964-82847877 dbVar;chr17:82846210-82846362 gnomAD-SV_v3_DUP_chr17_0ff9cc23	chr17:82681594-82916952 dbVar;chr17:82837659-82962865 dbVar;chr17:82843124-82848124 dbVar	chr17:82842921-82882595 dbVar	chr17:82842052-82850400 dbVar	0.655	0.695	NA	NA	NA	NA	NA	NA	NA	NA	NA	NA	NA	NA	77.94	-2.62354	-2.53125	-2.47163	-0.631679	1.26878	604649	yes	NA	2	1.0032e-07	6.9844e-05	0	1A (cf Gene_count, RE_gene, +0.00);2B (cf po_P_gain_source, TS, OMIM_morbid, +0.00);2E (cf B_gain_source, +0.00);2I-3 (TBCD, +0.00);3A (1 gene, +0.00);4O (cf po_B_gain_AllG_source, B_gain_source, po_B_gain_SomeG_source, +0.00);5F (+0.00)	3
17_82848820_82849105_DUP_1	full	q25.3	TBCD	ZNF750	LOC124904096	1	NA	NA	NA	NA	NA	NA	NA	NA	NA	NA	NA	NA	NA	NA	dbVar:nssv15149908;nssv15152170;dbVar:nssv15159024;dbVar:nssv15160732;dbVar:nssv15159027;dbVar:nssv15127236;dbVar:nssv15149626;dbVar:nssv15776727;dbVar:nssv15153193;dbVar:nssv15152233;dbVar:nssv15147088;dbVar:nssv15146769;dbVar:nssv17976673;dbVar:nssv15142500;dbVar:nssv15132539;dbVar:nssv15155559;dbVar:nssv15132085;dbVar:nssv15132209;dbVar:nssv15775999;dbVar:nssv15135885;dbVar:nssv18326384	17:150734-83084062;17:157424-83100564;17:158757-83102004;17:162554-83100251;17:16854250-83103577;17:44503317-83137846;17:64782603-83084062;17:65693554-83084062;17:69006275-83084062;17:69209080-83086677;17:69916436-83102552;17:75485429-83085323;17:75955621-83084062;17:78092237-83086677;17:78556530-83084062;17:78901960-83086677;17:78918651-83021095;17:80635113-83084062;17:81008197-83102584;17:82538896-83247441	0.00;0.00;0.00;0.00;0.00;0.00;0.00;0.00;0.00;0.00;0.00;0.00;0.00;0.01;0.01;0.01;0.01;0.01;0.01;0.04	NA	dbVar:nssv15127168;dbVar:nssv15138252;dbVar:nssv18792647;dbVar:nssv15174213;dbVar:nssv15135191;dbVar:nssv17976637;dbVar:nssv18790628	17:36382249-83103577;17:81401967-83084062;17:81572016-83094577;17:81870373-83100251;17:82072339-83102552;17:82625522-83086677;17:82752195-82943144	0.00;0.02;0.02;0.02;0.03;0.06;0.15	NA	NA	dbVar	chr17:82681594-82916952;chr17:82830207-83082370;chr17:82837659-82962865	0.01	dbVar	chr17:82842052-82850400;chr17:82842921-82882595	0.01	NA	NA	NA	NA	NA	NA	chr17:82830207-83082370 dbVar;	chr17:82681594-82916952 dbVar;chr17:82837659-82962865 dbVar	chr17:82842921-82882595 dbVar	chr17:82842052-82850400 dbVar	0.585	0.62	NA	NA	NA	NA	NA	NA	NA	NA	NA	NA	NA	NA	77.94	-2.62354	-2.53125	-2.47163	-0.631679	1.26878	604649	yes	NA	2	1.0032e-07	6.9844e-05	0	1A (cf Gene_count, RE_gene, +0.00);2B (cf po_P_gain_source, TS, OMIM_morbid, +0.00);2E (cf B_gain_source, +0.00);2I-3 (TBCD, +0.00);3A (1 gene, +0.00);4O (cf po_B_gain_AllG_source, B_gain_source, po_B_gain_SomeG_source, +0.00);5F (+0.00)	3
17_82898940_82899126_DUP_1	full	q25.3	TBCD	LOC124904096	LOC124904095	1	NA	NA	NA	NA	NA	NA	NA	NA	NA	NA	NA	NA	NA	NA	dbVar:nssv15149908;nssv15152170;dbVar:nssv15159024;dbVar:nssv15160732;dbVar:nssv15159027;dbVar:nssv15127236;dbVar:nssv15149626;dbVar:nssv15776727;dbVar:nssv15153193;dbVar:nssv15152233;dbVar:nssv15147088;dbVar:nssv15146769;dbVar:nssv17976673;dbVar:nssv15142500;dbVar:nssv15132539;dbVar:nssv15155559;dbVar:nssv15132085;dbVar:nssv15132209;dbVar:nssv15775999;dbVar:nssv15135885;dbVar:nssv18326384	17:150734-83084062;17:157424-83100564;17:158757-83102004;17:162554-83100251;17:16854250-83103577;17:44503317-83137846;17:64782603-83084062;17:65693554-83084062;17:69006275-83084062;17:69209080-83086677;17:69916436-83102552;17:75485429-83085323;17:75955621-83084062;17:78092237-83086677;17:78556530-83084062;17:78901960-83086677;17:78918651-83021095;17:80635113-83084062;17:81008197-83102584;17:82538896-83247441	0.00;0.00;0.00;0.00;0.00;0.00;0.00;0.00;0.00;0.00;0.00;0.00;0.00;0.00;0.00;0.00;0.00;0.01;0.01;0.03	Encephalopathy, progressive, early-onset, with brain atrophy and thin corpus callosum, 617193 (3) AR	dbVar:nssv15127168;dbVar:nssv15138252;dbVar:nssv18792647;dbVar:nssv15174213;dbVar:nssv15135191;dbVar:nssv17976637;dbVar:nssv18790628;dbVar:nssv18790630;morbid:TBCD	17:36382249-83103577;17:81401967-83084062;17:81572016-83094577;17:81870373-83100251;17:82072339-83102552;17:82625522-83086677;17:82752195-82943144;17:82889649-82943144;17:82895965-82945914	0.00;0.01;0.01;0.02;0.02;0.04;0.10;0.35;0.37	NA	NA	dbVar	chr17:82681594-82916952;chr17:82830207-83082370;chr17:82837659-82962865	0.01	dbVar	chr17:82887705-82914186;chr17:82897444-82905574	0.01	NA	NA	NA	NA	NA	NA	chr17:82830207-83082370 dbVar;chr17:82898939-82899120 gnomAD-SV_v3_DUP_chr17_cff78d25;17:82898940-82899120 IMH	chr17:82681594-82916952 dbVar;chr17:82837659-82962865 dbVar;17:82898940-82899119 CMRI:0_pbsv.INS.DUP.1387	chr17:82897444-82905574 dbVar	chr17:82887705-82914186 dbVar	0.63	0.625	NA	NA	NA	NA	NA	NA	NA	NA	NA	NA	NA	NA	77.94	-2.62354	-2.53125	-2.47163	-0.631679	1.26878	604649	yes	NA	2	1.0032e-07	6.9844e-05	0	1A (cf Gene_count, RE_gene, +0.00);2B (cf po_P_gain_source, TS, OMIM_morbid, +0.00);2E (cf B_gain_source, +0.00);2I-3 (TBCD, +0.00);3A (1 gene, +0.00);4O (cf po_B_gain_AllG_source, B_gain_source, po_B_gain_SomeG_source, +0.00);5F (+0.00)	3
17_82905603_82905840_DUP_1	full	q25.3	TBCD	LOC124904096	LOC124904095	1	NA	NA	NA	NA	NA	NA	NA	NA	NA	NA	NA	NA	NA	NA	dbVar:nssv15149908;nssv15152170;dbVar:nssv15159024;dbVar:nssv15160732;dbVar:nssv15159027;dbVar:nssv15127236;dbVar:nssv15149626;dbVar:nssv15776727;dbVar:nssv15153193;dbVar:nssv15152233;dbVar:nssv15147088;dbVar:nssv15146769;dbVar:nssv17976673;dbVar:nssv15142500;dbVar:nssv15132539;dbVar:nssv15155559;dbVar:nssv15132085;dbVar:nssv15132209;dbVar:nssv15775999;dbVar:nssv15135885;dbVar:nssv18326384	17:150734-83084062;17:157424-83100564;17:158757-83102004;17:162554-83100251;17:16854250-83103577;17:44503317-83137846;17:64782603-83084062;17:65693554-83084062;17:69006275-83084062;17:69209080-83086677;17:69916436-83102552;17:75485429-83085323;17:75955621-83084062;17:78092237-83086677;17:78556530-83084062;17:78901960-83086677;17:78918651-83021095;17:80635113-83084062;17:81008197-83102584;17:82538896-83247441	0.00;0.00;0.00;0.00;0.00;0.00;0.00;0.00;0.00;0.00;0.00;0.00;0.00;0.00;0.01;0.01;0.01;0.01;0.01;0.03	Encephalopathy, progressive, early-onset, with brain atrophy and thin corpus callosum, 617193 (3) AR	dbVar:nssv15127168;dbVar:nssv15138252;dbVar:nssv18792647;dbVar:nssv15174213;dbVar:nssv15135191;dbVar:nssv17976637;dbVar:nssv18790628;dbVar:nssv18790630;morbid:TBCD	17:36382249-83103577;17:81401967-83084062;17:81572016-83094577;17:81870373-83100251;17:82072339-83102552;17:82625522-83086677;17:82752195-82943144;17:82889649-82943144;17:82895965-82945914	0.00;0.01;0.02;0.02;0.02;0.05;0.12;0.44;0.48	NA	NA	dbVar	chr17:82681594-82916952;chr17:82830207-83082370;chr17:82837659-82962865	0.01	dbVar	chr17:82887705-82914186	0.01	NA	NA	NA	NA	NA	NA	chr17:82830207-83082370 dbVar;	chr17:82681594-82916952 dbVar;chr17:82837659-82962865 dbVar	17:82905467-82905603 CMRI:20_pbsv.DEL.1782_duplicate6;17:82905467-82905603 PacBioCoLoRS;chr17:82905773-82905901 dbVar	chr17:82887705-82914186 dbVar;chr17:82905467-82905603 HPRC:pbsv.DEL.7861;17:82905467-82905671 CMRI:6_pbsv.DEL.2144_duplicate5	0.715	0.695	NA	NA	NA	NA	NA	NA	NA	NA	NA	NA	NA	NA	77.94	-2.62354	-2.53125	-2.47163	-0.631679	1.26878	604649	yes	NA	2	1.0032e-07	6.9844e-05	0	1A (cf Gene_count, RE_gene, +0.00);2B (cf po_P_gain_source, TS, OMIM_morbid, +0.00);2E (cf B_gain_source, +0.00);2I-3 (TBCD, +0.00);3A (1 gene, +0.00);4O (cf po_B_gain_AllG_source, B_gain_source, po_B_gain_SomeG_source, +0.00);5F (+0.00)	3
17_82958801_82958891_DUP_1	full	q25.3	B3GNTL1	LOC124904095	LOC124904094	1	NA	NA	NA	NA	NA	NA	NA	NA	NA	NA	NA	NA	NA	NA	dbVar:nssv15149908;nssv15152170;dbVar:nssv15159024;dbVar:nssv15160732;dbVar:nssv15159027;dbVar:nssv15127236;dbVar:nssv15149626;dbVar:nssv15776727;dbVar:nssv15153193;dbVar:nssv15152233;dbVar:nssv15147088;dbVar:nssv15146769;dbVar:nssv17976673;dbVar:nssv15142500;dbVar:nssv15132539;dbVar:nssv15155559;dbVar:nssv15132085;dbVar:nssv15132209;dbVar:nssv15775999;dbVar:nssv15135885;dbVar:nssv18326384	17:150734-83084062;17:157424-83100564;17:158757-83102004;17:162554-83100251;17:16854250-83103577;17:44503317-83137846;17:64782603-83084062;17:65693554-83084062;17:69006275-83084062;17:69209080-83086677;17:69916436-83102552;17:75485429-83085323;17:75955621-83084062;17:78092237-83086677;17:78556530-83084062;17:78901960-83086677;17:78918651-83021095;17:80635113-83084062;17:81008197-83102584;17:82538896-83247441	0.00;0.00;0.00;0.00;0.00;0.00;0.00;0.00;0.00;0.00;0.00;0.00;0.00;0.00;0.00;0.00;0.00;0.00;0.00;0.01	NA	dbVar:nssv15127168;dbVar:nssv15138252;dbVar:nssv18792647;dbVar:nssv15174213;dbVar:nssv15135191;dbVar:nssv17976637	17:36382249-83103577;17:81401967-83084062;17:81572016-83094577;17:81870373-83100251;17:82072339-83102552;17:82625522-83086677	0.00;0.01;0.01;0.01;0.01;0.02	NA	NA	IMH;dbVar	chr17:82830207-83082370;chr17:82837659-82962865;17:82958376-82959500	0.0348	NA	NA	NA	NA	NA	NA	NA	NA	NA	chr17:82837659-82962865 dbVar;	chr17:82830207-83082370 dbVar;17:82958376-82959500 IMH	chr17:82958818-82958880 HPRC:pbsv.DEL.7878	17:82958818-82958880 CMRI:73_pbsv.DEL.1696_duplicate5	0.55	0.51	17:82958796-82959480	(TG)n	17:82958796-82959480	(TG)n	NA	NA	NA	NA	NA	NA	NA	NA	79.94	-0.838311	-2.53125	-2.47163	-0.418149	-0.353308	NA	NA	NA	9	4.0733e-28	2.1422e-11	0	1A (cf Gene_count, RE_gene, +0.00);2B (cf po_P_gain_source, TS, OMIM_morbid, +0.00);2E (cf B_gain_source, +0.00);2L (B3GNTL1, +0.00);3A (1 gene, +0.00);4O (cf po_B_gain_AllG_source, B_gain_source, po_B_gain_SomeG_source, +0.00);5F (+0.00)	3
17_82965044_82965206_DUP_1	full	q25.3	B3GNTL1	LOC124904095	LOC124904094	1	NA	NA	NA	NA	NA	NA	NA	NA	NA	NA	NA	NA	NA	NA	dbVar:nssv15149908;nssv15152170;dbVar:nssv15159024;dbVar:nssv15160732;dbVar:nssv15159027;dbVar:nssv15127236;dbVar:nssv15149626;dbVar:nssv15776727;dbVar:nssv15153193;dbVar:nssv15152233;dbVar:nssv15147088;dbVar:nssv15146769;dbVar:nssv17976673;dbVar:nssv15142500;dbVar:nssv15132539;dbVar:nssv15155559;dbVar:nssv15132085;dbVar:nssv15132209;dbVar:nssv15775999;dbVar:nssv15135885;dbVar:nssv18326384	17:150734-83084062;17:157424-83100564;17:158757-83102004;17:162554-83100251;17:16854250-83103577;17:44503317-83137846;17:64782603-83084062;17:65693554-83084062;17:69006275-83084062;17:69209080-83086677;17:69916436-83102552;17:75485429-83085323;17:75955621-83084062;17:78092237-83086677;17:78556530-83084062;17:78901960-83086677;17:78918651-83021095;17:80635113-83084062;17:81008197-83102584;17:82538896-83247441	0.00;0.00;0.00;0.00;0.00;0.00;0.00;0.00;0.00;0.00;0.00;0.00;0.00;0.00;0.00;0.00;0.00;0.01;0.01;0.02	NA	dbVar:nssv15127168;dbVar:nssv15138252;dbVar:nssv18792647;dbVar:nssv15174213;dbVar:nssv15135191;dbVar:nssv17976637	17:36382249-83103577;17:81401967-83084062;17:81572016-83094577;17:81870373-83100251;17:82072339-83102552;17:82625522-83086677	0.00;0.01;0.01;0.01;0.02;0.04	NA	NA	dbVar	chr17:82830207-83082370	0.01	dbVar	chr17:82961893-83039521	0.01	NA	NA	NA	NA	NA	NA	NA	chr17:82830207-83082370 dbVar	NA	chr17:82961893-83039521 dbVar	0.67	0.72	NA	NA	NA	NA	NA	NA	NA	NA	NA	NA	NA	NA	79.94	-0.838311	-2.53125	-2.47163	-0.418149	-0.353308	NA	NA	NA	9	4.0733e-28	2.1422e-11	0	1A (cf Gene_count, RE_gene, +0.00);2B (cf po_P_gain_source, TS, OMIM_morbid, +0.00);2E (cf B_gain_source, +0.00);2L (B3GNTL1, +0.00);3A (1 gene, +0.00);4O (cf po_B_gain_AllG_source, B_gain_source, po_B_gain_SomeG_source, +0.00);5F (+0.00)	3
17_82968419_82968470_DUP_1	full	q25.3	B3GNTL1	LOC124904095	LOC124904094	1	NA	NA	NA	NA	NA	NA	NA	NA	NA	NA	NA	NA	NA	NA	dbVar:nssv15149908;nssv15152170;dbVar:nssv15159024;dbVar:nssv15160732;dbVar:nssv15159027;dbVar:nssv15127236;dbVar:nssv15149626;dbVar:nssv15776727;dbVar:nssv15153193;dbVar:nssv15152233;dbVar:nssv15147088;dbVar:nssv15146769;dbVar:nssv17976673;dbVar:nssv15142500;dbVar:nssv15132539;dbVar:nssv15155559;dbVar:nssv15132085;dbVar:nssv15132209;dbVar:nssv15775999;dbVar:nssv15135885;dbVar:nssv18326384	17:150734-83084062;17:157424-83100564;17:158757-83102004;17:162554-83100251;17:16854250-83103577;17:44503317-83137846;17:64782603-83084062;17:65693554-83084062;17:69006275-83084062;17:69209080-83086677;17:69916436-83102552;17:75485429-83085323;17:75955621-83084062;17:78092237-83086677;17:78556530-83084062;17:78901960-83086677;17:78918651-83021095;17:80635113-83084062;17:81008197-83102584;17:82538896-83247441	0.00;0.00;0.00;0.00;0.00;0.00;0.00;0.00;0.00;0.00;0.00;0.00;0.00;0.00;0.00;0.00;0.00;0.00;0.00;0.01	NA	dbVar:nssv15127168;dbVar:nssv15138252;dbVar:nssv18792647;dbVar:nssv15174213;dbVar:nssv15135191;dbVar:nssv17976637	17:36382249-83103577;17:81401967-83084062;17:81572016-83094577;17:81870373-83100251;17:82072339-83102552;17:82625522-83086677	0.00;0.00;0.00;0.00;0.01;0.01	NA	NA	dbVar	chr17:82830207-83082370;chr17:82966275-83186956;chr17:82966841-83035852	0.01	dbVar	chr17:82961893-83039521	0.01	NA	NA	NA	NA	NA	NA	chr17:82966275-83186956 dbVar;	chr17:82830207-83082370 dbVar;chr17:82966841-83035852 dbVar	NA	chr17:82961893-83039521 dbVar	0.595	0.595	NA	NA	NA	NA	NA	NA	NA	NA	NA	NA	NA	NA	79.94	-0.838311	-2.53125	-2.47163	-0.418149	-0.353308	NA	NA	NA	9	4.0733e-28	2.1422e-11	0	1A (cf Gene_count, RE_gene, +0.00);2B (cf po_P_gain_source, TS, OMIM_morbid, +0.00);2E (cf B_gain_source, +0.00);2L (B3GNTL1, +0.00);3A (1 gene, +0.00);4O (cf po_B_gain_AllG_source, B_gain_source, po_B_gain_SomeG_source, +0.00);5F (+0.00)	3
17_82970517_82970683_DUP_1	full	q25.3	B3GNTL1	LOC124904095	LOC124904094	1	NA	NA	NA	NA	NA	NA	NA	NA	NA	NA	NA	NA	NA	NA	dbVar:nssv15149908;nssv15152170;dbVar:nssv15159024;dbVar:nssv15160732;dbVar:nssv15159027;dbVar:nssv15127236;dbVar:nssv15149626;dbVar:nssv15776727;dbVar:nssv15153193;dbVar:nssv15152233;dbVar:nssv15147088;dbVar:nssv15146769;dbVar:nssv17976673;dbVar:nssv15142500;dbVar:nssv15132539;dbVar:nssv15155559;dbVar:nssv15132085;dbVar:nssv15132209;dbVar:nssv15775999;dbVar:nssv15135885;dbVar:nssv18326384	17:150734-83084062;17:157424-83100564;17:158757-83102004;17:162554-83100251;17:16854250-83103577;17:44503317-83137846;17:64782603-83084062;17:65693554-83084062;17:69006275-83084062;17:69209080-83086677;17:69916436-83102552;17:75485429-83085323;17:75955621-83084062;17:78092237-83086677;17:78556530-83084062;17:78901960-83086677;17:78918651-83021095;17:80635113-83084062;17:81008197-83102584;17:82538896-83247441	0.00;0.00;0.00;0.00;0.00;0.00;0.00;0.00;0.00;0.00;0.00;0.00;0.00;0.00;0.00;0.00;0.00;0.01;0.01;0.02	NA	dbVar:nssv15127168;dbVar:nssv15138252;dbVar:nssv18792647;dbVar:nssv15174213;dbVar:nssv15135191;dbVar:nssv17976637	17:36382249-83103577;17:81401967-83084062;17:81572016-83094577;17:81870373-83100251;17:82072339-83102552;17:82625522-83086677	0.00;0.01;0.01;0.01;0.02;0.04	NA	NA	IMH;dbVar	chr17:82830207-83082370;chr17:82966275-83186956;chr17:82966841-83035852;17:82970506-82970687	0.171	dbVar	chr17:82961893-83039521	0.01	NA	NA	NA	NA	NA	NA	chr17:82966275-83186956 dbVar;17:82970506-82970687 IMH	chr17:82830207-83082370 dbVar;chr17:82966841-83035852 dbVar	chr17:82970087-82970634 gnomAD-SV_v3_DEL_chr17_b7f1d2a7;chr17:82970527-82970634 dbVar;chr17:82970624-82970648 HPRC:pbsv.DEL.7901	chr17:82961893-83039521 dbVar;17:82970520-82970656 esv2656462;chr17:82970532-82970652 HPRC:pbsv.DEL.7899	0.69	0.715	NA	NA	17:82970697-82970823	MER33	NA	NA	NA	NA	NA	NA	NA	NA	79.94	-0.838311	-2.53125	-2.47163	-0.418149	-0.353308	NA	NA	NA	9	4.0733e-28	2.1422e-11	0	1A (cf Gene_count, RE_gene, +0.00);2B (cf po_P_gain_source, TS, OMIM_morbid, +0.00);2E (cf B_gain_source, +0.00);2L (B3GNTL1, +0.00);3A (1 gene, +0.00);4O (cf po_B_gain_AllG_source, B_gain_source, po_B_gain_SomeG_source, +0.00);5F (+0.00)	3
17_82971855_82972950_DUP_1	full	q25.3	B3GNTL1	LOC124904095	LOC124904094	1	NA	NA	NA	NA	NA	NA	NA	NA	NA	NA	NA	NA	NA	NA	dbVar:nssv15149908;nssv15152170;dbVar:nssv15159024;dbVar:nssv15160732;dbVar:nssv15159027;dbVar:nssv15127236;dbVar:nssv15149626;dbVar:nssv15776727;dbVar:nssv15153193;dbVar:nssv15152233;dbVar:nssv15147088;dbVar:nssv15146769;dbVar:nssv17976673;dbVar:nssv15142500;dbVar:nssv15132539;dbVar:nssv15155559;dbVar:nssv15132085;dbVar:nssv15132209;dbVar:nssv15775999;dbVar:nssv15135885;dbVar:nssv18326384	17:150734-83084062;17:157424-83100564;17:158757-83102004;17:162554-83100251;17:16854250-83103577;17:44503317-83137846;17:64782603-83084062;17:65693554-83084062;17:69006275-83084062;17:69209080-83086677;17:69916436-83102552;17:75485429-83085323;17:75955621-83084062;17:78092237-83086677;17:78556530-83084062;17:78901960-83086677;17:78918651-83021095;17:80635113-83084062;17:81008197-83102584;17:82538896-83247441	0.00;0.00;0.00;0.00;0.00;0.00;0.01;0.01;0.01;0.01;0.01;0.01;0.02;0.02;0.02;0.03;0.03;0.04;0.05;0.15	NA	dbVar:nssv15127168;dbVar:nssv15138252;dbVar:nssv18792647;dbVar:nssv15174213;dbVar:nssv15135191;dbVar:nssv17976637	17:36382249-83103577;17:81401967-83084062;17:81572016-83094577;17:81870373-83100251;17:82072339-83102552;17:82625522-83086677	0.00;0.07;0.07;0.09;0.11;0.24	NA	NA	dbVar	chr17:82830207-83082370;chr17:82966275-83186956;chr17:82966841-83035852	0.01	dbVar	chr17:82961893-83039521	0.01	NA	NA	NA	NA	NA	NA	chr17:82966275-83186956 dbVar;chr17:82971909-82972918 dbVar;	chr17:82830207-83082370 dbVar;chr17:82966841-83035852 dbVar;17:82971996-82972950 CMRI:5_pbsv.INS.DUP.1800	17:82971680-82972453 CMRI:277_pbsv.DEL.1707_duplicate6;chr17:82972229-82972425 HPRC:pbsv.DEL.7916;chr17:82972336-82972375 HPRC:pbsv.DEL.7920;chr17:82972531-82972761 HPRC:pbsv.DEL.7921;	chr17:82961893-83039521 dbVar;chr17:82971768-82971885 HPRC:pbsv.DEL.7909;17:82972294-82972873 CMRI:44_pbsv.DEL.1344_duplicate10;17:82972531-82972761 CMRI:11_pbsv.DEL.2539_duplicate2;chr17:82972680-82972758 HPRC:pbsv.DEL.7922	0.665	0.625	NA	NA	NA	NA	NA	NA	NA	NA	NA	NA	NA	NA	79.94	-0.838311	-2.53125	-2.47163	-0.418149	-0.353308	NA	NA	NA	9	4.0733e-28	2.1422e-11	0	1A (cf Gene_count, RE_gene, +0.00);2B (cf po_P_gain_source, TS, OMIM_morbid, +0.00);2E (cf B_gain_source, +0.00);2L (B3GNTL1, +0.00);3A (1 gene, +0.00);4O (cf po_B_gain_AllG_source, B_gain_source, po_B_gain_SomeG_source, +0.00);5F (+0.00)	3
17_82983974_82984251_DUP_1	full	q25.3	B3GNTL1	LOC124904095	LOC124904094	1	NA	NA	NA	NA	NA	NA	NA	NA	NA	NA	NA	NA	NA	NA	dbVar:nssv15149908;nssv15152170;dbVar:nssv15159024;dbVar:nssv15160732;dbVar:nssv15159027;dbVar:nssv15127236;dbVar:nssv15149626;dbVar:nssv15776727;dbVar:nssv15153193;dbVar:nssv15152233;dbVar:nssv15147088;dbVar:nssv15146769;dbVar:nssv17976673;dbVar:nssv15142500;dbVar:nssv15132539;dbVar:nssv15155559;dbVar:nssv15132085;dbVar:nssv15132209;dbVar:nssv15775999;dbVar:nssv15135885;dbVar:nssv18326384	17:150734-83084062;17:157424-83100564;17:158757-83102004;17:162554-83100251;17:16854250-83103577;17:44503317-83137846;17:64782603-83084062;17:65693554-83084062;17:69006275-83084062;17:69209080-83086677;17:69916436-83102552;17:75485429-83085323;17:75955621-83084062;17:78092237-83086677;17:78556530-83084062;17:78901960-83086677;17:78918651-83021095;17:80635113-83084062;17:81008197-83102584;17:82538896-83247441	0.00;0.00;0.00;0.00;0.00;0.00;0.00;0.00;0.00;0.00;0.00;0.00;0.00;0.01;0.01;0.01;0.01;0.01;0.01;0.04	NA	dbVar:nssv15127168;dbVar:nssv15138252;dbVar:nssv18792647;dbVar:nssv15174213;dbVar:nssv15135191;dbVar:nssv17976637	17:36382249-83103577;17:81401967-83084062;17:81572016-83094577;17:81870373-83100251;17:82072339-83102552;17:82625522-83086677	0.00;0.02;0.02;0.02;0.03;0.06	NA	NA	dbVar	chr17:82830207-83082370;chr17:82966275-83186956;chr17:82966841-83035852	0.01	dbVar	chr17:82961893-83039521	0.01	NA	NA	NA	NA	NA	NA	chr17:82966275-83186956 dbVar;	chr17:82830207-83082370 dbVar;chr17:82966841-83035852 dbVar	17:82983971-82984048 CMRI:31_pbsv.DEL.1780_duplicate5;17:82984093-82984359 esv2670486;chr17:82984117-82984291 HPRC:pbsv.DEL.7936;chr17:82984165-82984281 dbVar;17:82984248-82984317 PacBioCoLoRS	chr17:82961893-83039521 dbVar;chr17:82983971-82984048 dbVar;17:82984117-82984291 CMRI:0_pbsv.DEL.1404_duplicate7;17:82984117-82984291 PacBioCoLoRS;chr17:82984248-82984317 HPRC:pbsv.DEL.7937	0.59	0.64	17:82983778-82984004	MLT1B	NA	NA	NA	NA	NA	NA	NA	NA	NA	NA	79.94	-0.838311	-2.53125	-2.47163	-0.418149	-0.353308	NA	NA	NA	9	4.0733e-28	2.1422e-11	0	1A (cf Gene_count, RE_gene, +0.00);2B (cf po_P_gain_source, TS, OMIM_morbid, +0.00);2E (cf B_gain_source, +0.00);2L (B3GNTL1, +0.00);3A (1 gene, +0.00);4O (cf po_B_gain_AllG_source, B_gain_source, po_B_gain_SomeG_source, +0.00);5F (+0.00)	3
17_83016507_83016588_DUP_1	full	q25.3	B3GNTL1	LOC124904095	LOC124904094	1	NA	NA	NA	NA	NA	NA	NA	NA	NA	NA	NA	NA	NA	NA	dbVar:nssv15149908;nssv15152170;dbVar:nssv15159024;dbVar:nssv15160732;dbVar:nssv15159027;dbVar:nssv15127236;dbVar:nssv15149626;dbVar:nssv15776727;dbVar:nssv15153193;dbVar:nssv15152233;dbVar:nssv15147088;dbVar:nssv15146769;dbVar:nssv17976673;dbVar:nssv15142500;dbVar:nssv15132539;dbVar:nssv15155559;dbVar:nssv15132085;dbVar:nssv15132209;dbVar:nssv15775999;dbVar:nssv15135885;dbVar:nssv18326384	17:150734-83084062;17:157424-83100564;17:158757-83102004;17:162554-83100251;17:16854250-83103577;17:44503317-83137846;17:64782603-83084062;17:65693554-83084062;17:69006275-83084062;17:69209080-83086677;17:69916436-83102552;17:75485429-83085323;17:75955621-83084062;17:78092237-83086677;17:78556530-83084062;17:78901960-83086677;17:78918651-83021095;17:80635113-83084062;17:81008197-83102584;17:82538896-83247441	0.00;0.00;0.00;0.00;0.00;0.00;0.00;0.00;0.00;0.00;0.00;0.00;0.00;0.00;0.00;0.00;0.00;0.00;0.00;0.01	NA	dbVar:nssv15127168;dbVar:nssv15138252;dbVar:nssv18792647;dbVar:nssv15174213;dbVar:nssv15135191;dbVar:nssv17976637	17:36382249-83103577;17:81401967-83084062;17:81572016-83094577;17:81870373-83100251;17:82072339-83102552;17:82625522-83086677	0.00;0.00;0.01;0.01;0.01;0.02	NA	NA	dbVar	chr17:82830207-83082370;chr17:82966275-83186956;chr17:82966841-83035852;chr17:82985562-83049979;chr17:82990165-83036539	0.01	dbVar	chr17:82961893-83039521;chr17:83009040-83081060;chr17:83012796-83018566;chr17:83012808-83018574	0.01	NA	NA	NA	NA	NA	NA	chr17:82966275-83186956 dbVar;chr17:82985562-83049979 dbVar;	chr17:82830207-83082370 dbVar;chr17:82966841-83035852 dbVar;chr17:82990165-83036539 dbVar	chr17:83009040-83081060 dbVar;chr17:83012808-83018574 dbVar	chr17:82961893-83039521 dbVar;chr17:83012796-83018566 dbVar	0.585	0.625	17:83016411-83016803	G-rich	17:83016411-83016803	G-rich	NA	NA	NA	NA	NA	NA	NA	NA	79.94	-0.838311	-2.53125	-2.47163	-0.418149	-0.353308	NA	NA	NA	9	4.0733e-28	2.1422e-11	0	1A (cf Gene_count, RE_gene, +0.00);2B (cf po_P_gain_source, TS, OMIM_morbid, +0.00);2E (cf B_gain_source, +0.00);2L (B3GNTL1, +0.00);3A (1 gene, +0.00);4O (cf po_B_gain_AllG_source, B_gain_source, po_B_gain_SomeG_source, +0.00);5F (+0.00)	3
17_83026464_83027139_DUP_1	full	q25.3	B3GNTL1	LOC124904095	LOC124904094	1	NA	NA	NA	NA	NA	NA	NA	NA	NA	NA	NA	NA	NA	NA	dbVar:nssv15149908;nssv15152170;dbVar:nssv15159024;dbVar:nssv15160732;dbVar:nssv15159027;dbVar:nssv15127236;dbVar:nssv15149626;dbVar:nssv15776727;dbVar:nssv15153193;dbVar:nssv15152233;dbVar:nssv15147088;dbVar:nssv15146769;dbVar:nssv17976673;dbVar:nssv15142500;dbVar:nssv15132539;dbVar:nssv15155559;dbVar:nssv15132085;dbVar:nssv15775999;dbVar:nssv15135885;dbVar:nssv18326384	17:150734-83084062;17:157424-83100564;17:158757-83102004;17:162554-83100251;17:16854250-83103577;17:44503317-83137846;17:64782603-83084062;17:65693554-83084062;17:69006275-83084062;17:69209080-83086677;17:69916436-83102552;17:75485429-83085323;17:75955621-83084062;17:78092237-83086677;17:78556530-83084062;17:78901960-83086677;17:80635113-83084062;17:81008197-83102584;17:82538896-83247441	0.00;0.00;0.00;0.00;0.00;0.00;0.00;0.00;0.00;0.00;0.01;0.01;0.01;0.01;0.01;0.02;0.03;0.03;0.10	NA	dbVar:nssv15127168;dbVar:nssv15138252;dbVar:nssv18792647;dbVar:nssv15174213;dbVar:nssv15135191;dbVar:nssv17976637	17:36382249-83103577;17:81401967-83084062;17:81572016-83094577;17:81870373-83100251;17:82072339-83102552;17:82625522-83086677	0.00;0.04;0.04;0.05;0.07;0.15	NA	NA	dbVar	chr17:82830207-83082370;chr17:82966275-83186956;chr17:82966841-83035852;chr17:82985562-83049979;chr17:82990165-83036539;chr17:83017441-83039163	0.01	dbVar	chr17:82961893-83039521;chr17:83009040-83081060;chr17:83017441-83039163	0.01	NA	NA	NA	NA	NA	NA	chr17:82966275-83186956 dbVar;chr17:82985562-83049979 dbVar;chr17:83017441-83039163 dbVar	chr17:82830207-83082370 dbVar;chr17:82966841-83035852 dbVar;chr17:82990165-83036539 dbVar	chr17:83009040-83081060 dbVar;	chr17:82961893-83039521 dbVar;chr17:83017441-83039163 dbVar	0.57	0.655	17:83026248-83026462	L1ME3F	17:83027186-83027540	L1ME2	NA	NA	NA	NA	NA	NA	NA	NA	79.94	-0.838311	-2.53125	-2.47163	-0.418149	-0.353308	NA	NA	NA	9	4.0733e-28	2.1422e-11	0	1A (cf Gene_count, RE_gene, +0.00);2B (cf po_P_gain_source, TS, OMIM_morbid, +0.00);2E (cf B_gain_source, +0.00);2L (B3GNTL1, +0.00);3A (1 gene, +0.00);4O (cf po_B_gain_AllG_source, B_gain_source, po_B_gain_SomeG_source, +0.00);5F (+0.00)	3
17_83031364_83031507_DUP_1	full	q25.3	B3GNTL1	LOC124904095	LOC124904094	1	NA	NA	NA	NA	NA	NA	NA	NA	NA	NA	NA	NA	NA	NA	dbVar:nssv15149908;nssv15152170;dbVar:nssv15159024;dbVar:nssv15160732;dbVar:nssv15159027;dbVar:nssv15127236;dbVar:nssv15149626;dbVar:nssv15776727;dbVar:nssv15153193;dbVar:nssv15152233;dbVar:nssv15147088;dbVar:nssv15146769;dbVar:nssv17976673;dbVar:nssv15142500;dbVar:nssv15132539;dbVar:nssv15155559;dbVar:nssv15132085;dbVar:nssv15775999;dbVar:nssv15135885;dbVar:nssv18326384	17:150734-83084062;17:157424-83100564;17:158757-83102004;17:162554-83100251;17:16854250-83103577;17:44503317-83137846;17:64782603-83084062;17:65693554-83084062;17:69006275-83084062;17:69209080-83086677;17:69916436-83102552;17:75485429-83085323;17:75955621-83084062;17:78092237-83086677;17:78556530-83084062;17:78901960-83086677;17:80635113-83084062;17:81008197-83102584;17:82538896-83247441	0.00;0.00;0.00;0.00;0.00;0.00;0.00;0.00;0.00;0.00;0.00;0.00;0.00;0.00;0.00;0.00;0.01;0.01;0.02	NA	dbVar:nssv15127168;dbVar:nssv15138252;dbVar:nssv18792647;dbVar:nssv15174213;dbVar:nssv15135191;dbVar:nssv17976637	17:36382249-83103577;17:81401967-83084062;17:81572016-83094577;17:81870373-83100251;17:82072339-83102552;17:82625522-83086677	0.00;0.01;0.01;0.01;0.01;0.03	NA	NA	dbVar	chr17:82830207-83082370;chr17:82966275-83186956;chr17:82966841-83035852;chr17:82985562-83049979;chr17:82990165-83036539;chr17:83017441-83039163	0.01	dbVar	chr17:82961893-83039521;chr17:83009040-83081060;chr17:83017441-83039163	0.01	NA	NA	NA	NA	NA	NA	chr17:82966275-83186956 dbVar;chr17:82985562-83049979 dbVar;chr17:83017441-83039163 dbVar;	chr17:82830207-83082370 dbVar;chr17:82966841-83035852 dbVar;chr17:82990165-83036539 dbVar;17:83031415-83033054 IMH	chr17:83009040-83081060 dbVar;	chr17:82961893-83039521 dbVar;chr17:83017441-83039163 dbVar	0.63	0.65	NA	NA	NA	NA	NA	NA	NA	NA	NA	NA	NA	NA	79.94	-0.838311	-2.53125	-2.47163	-0.418149	-0.353308	NA	NA	NA	9	4.0733e-28	2.1422e-11	0	1A (cf Gene_count, RE_gene, +0.00);2B (cf po_P_gain_source, TS, OMIM_morbid, +0.00);2E (cf B_gain_source, +0.00);2L (B3GNTL1, +0.00);3A (1 gene, +0.00);4O (cf po_B_gain_AllG_source, B_gain_source, po_B_gain_SomeG_source, +0.00);5F (+0.00)	3
17_83035830_83035884_DUP_1	full	q25.3	B3GNTL1	LOC124904095	LOC124904094	1	NA	NA	NA	NA	NA	NA	NA	NA	NA	NA	NA	NA	NA	NA	dbVar:nssv15149908;nssv15152170;dbVar:nssv15159024;dbVar:nssv15160732;dbVar:nssv15159027;dbVar:nssv15127236;dbVar:nssv15149626;dbVar:nssv15776727;dbVar:nssv15153193;dbVar:nssv15152233;dbVar:nssv15147088;dbVar:nssv15146769;dbVar:nssv17976673;dbVar:nssv15142500;dbVar:nssv15132539;dbVar:nssv15155559;dbVar:nssv15132085;dbVar:nssv15775999;dbVar:nssv15135885;dbVar:nssv18326384	17:150734-83084062;17:157424-83100564;17:158757-83102004;17:162554-83100251;17:16854250-83103577;17:44503317-83137846;17:64782603-83084062;17:65693554-83084062;17:69006275-83084062;17:69209080-83086677;17:69916436-83102552;17:75485429-83085323;17:75955621-83084062;17:78092237-83086677;17:78556530-83084062;17:78901960-83086677;17:80635113-83084062;17:81008197-83102584;17:82538896-83247441	0.00;0.00;0.00;0.00;0.00;0.00;0.00;0.00;0.00;0.00;0.00;0.00;0.00;0.00;0.00;0.00;0.00;0.00;0.01	NA	dbVar:nssv15127168;dbVar:nssv15138252;dbVar:nssv18792647;dbVar:nssv15174213;dbVar:nssv15135191;dbVar:nssv17976637	17:36382249-83103577;17:81401967-83084062;17:81572016-83094577;17:81870373-83100251;17:82072339-83102552;17:82625522-83086677	0.00;0.00;0.00;0.00;0.01;0.01	NA	NA	dbVar;gnomAD-SV_v3_DUP_chr17_c7fcdb23	chr17:82830207-83082370;chr17:82966275-83186956;chr17:82985562-83049979;chr17:82990165-83036539;chr17:83017441-83039163;chr17:83035827-83035966	0.1237	dbVar	chr17:82961893-83039521;chr17:83009040-83081060;chr17:83017441-83039163	0.01	NA	NA	NA	NA	NA	NA	chr17:82966275-83186956 dbVar;chr17:82985562-83049979 dbVar;chr17:83017441-83039163 dbVar;	chr17:82830207-83082370 dbVar;chr17:82966841-83035852 dbVar;chr17:82990165-83036539 dbVar;chr17:83035827-83035966 gnomAD-SV_v3_DUP_chr17_c7fcdb23	chr17:83009040-83081060 dbVar;chr17:83035827-83035883 dbVar;chr17:83035872-83035928 HPRC:pbsv.DEL.7992;	chr17:82961893-83039521 dbVar;chr17:83017441-83039163 dbVar;17:83035872-83035928 CMRI:14_pbsv.DEL.1728_duplicate4;17:83035872-83035928 PacBioCoLoRS	0.56	0.625	NA	NA	NA	NA	NA	NA	NA	NA	NA	NA	NA	NA	79.94	-0.838311	-2.53125	-2.47163	-0.418149	-0.353308	NA	NA	NA	9	4.0733e-28	2.1422e-11	0	1A (cf Gene_count, RE_gene, +0.00);2B (cf po_P_gain_source, TS, OMIM_morbid, +0.00);2E (cf B_gain_source, +0.00);2L (B3GNTL1, +0.00);3A (1 gene, +0.00);4O (cf po_B_gain_AllG_source, B_gain_source, po_B_gain_SomeG_source, +0.00);5F (+0.00)	3
17_83047386_83047926_DUP_1	full	q25.3	B3GNTL1	LOC124904095	LOC124904094	1	NA	NA	NA	NA	NA	NA	NA	NA	NA	NA	NA	NA	NA	NA	dbVar:nssv15149908;nssv15152170;dbVar:nssv15159024;dbVar:nssv15160732;dbVar:nssv15159027;dbVar:nssv15127236;dbVar:nssv15149626;dbVar:nssv15776727;dbVar:nssv15153193;dbVar:nssv15152233;dbVar:nssv15147088;dbVar:nssv15146769;dbVar:nssv17976673;dbVar:nssv15142500;dbVar:nssv15132539;dbVar:nssv15155559;dbVar:nssv15132085;dbVar:nssv15775999;dbVar:nssv15135885;dbVar:nssv18326384	17:150734-83084062;17:157424-83100564;17:158757-83102004;17:162554-83100251;17:16854250-83103577;17:44503317-83137846;17:64782603-83084062;17:65693554-83084062;17:69006275-83084062;17:69209080-83086677;17:69916436-83102552;17:75485429-83085323;17:75955621-83084062;17:78092237-83086677;17:78556530-83084062;17:78901960-83086677;17:80635113-83084062;17:81008197-83102584;17:82538896-83247441	0.00;0.00;0.00;0.00;0.00;0.00;0.00;0.00;0.00;0.00;0.00;0.01;0.01;0.01;0.01;0.01;0.02;0.03;0.08	NA	dbVar:nssv15127168;dbVar:nssv15138252;dbVar:nssv18792647;dbVar:nssv15174213;dbVar:nssv15135191;dbVar:nssv17976637	17:36382249-83103577;17:81401967-83084062;17:81572016-83094577;17:81870373-83100251;17:82072339-83102552;17:82625522-83086677	0.00;0.03;0.04;0.04;0.05;0.12	NA	NA	IMH;dbVar	chr17:82830207-83082370;chr17:82966275-83186956;chr17:82985562-83049979;chr17:83044124-83052624;17:83046785-83048485	0.1555	dbVar	chr17:83009040-83081060;chr17:83038343-83048985	0.01	NA	NA	NA	NA	NA	NA	chr17:82966275-83186956 dbVar;chr17:83044124-83052624 dbVar;	chr17:82830207-83082370 dbVar;chr17:82985562-83049979 dbVar;17:83046785-83048485 IMH	chr17:83038343-83048985 dbVar;chr17:83047402-83047630 HPRC:pbsv.DEL.8000;chr17:83047811-83047886 HPRC:pbsv.DEL.8003;chr17:83047830-83047868 HPRC:pbsv.DEL.8004	chr17:83009040-83081060 dbVar;17:83047402-83047630 CMRI:3_pbsv.DEL.1989_duplicate7;17:83047811-83047886 CMRI:1_pbsv.DEL.1349_duplicate6;17:83047811-83047886 PacBioCoLoRS	0.395	0.305	17:83047071-83047404	MLT1A0	17:83047940-83048015;17:83048017-83048327	(TTCT)n;AluSz	NA	NA	NA	NA	NA	NA	NA	NA	79.94	-0.838311	-2.53125	-2.47163	-0.418149	-0.353308	NA	NA	NA	9	4.0733e-28	2.1422e-11	0	1A (cf Gene_count, RE_gene, +0.00);2B (cf po_P_gain_source, TS, OMIM_morbid, +0.00);2E (cf B_gain_source, +0.00);2L (B3GNTL1, +0.00);3A (1 gene, +0.00);4O (cf po_B_gain_AllG_source, B_gain_source, po_B_gain_SomeG_source, +0.00);5F (+0.00)	3
17_83055270_83055370_DUP_1	full	q25.3	LOC124904094	B3GNTL1	METRNL	1	NA	NA	NA	NA	NA	NA	NA	NA	NA	NA	NA	NA	NA	NA	dbVar:nssv15149908;nssv15152170;dbVar:nssv15159024;dbVar:nssv15160732;dbVar:nssv15159027;dbVar:nssv15127236;dbVar:nssv15149626;dbVar:nssv15776727;dbVar:nssv15153193;dbVar:nssv15152233;dbVar:nssv15147088;dbVar:nssv15146769;dbVar:nssv17976673;dbVar:nssv15142500;dbVar:nssv15132539;dbVar:nssv15155559;dbVar:nssv15132085;dbVar:nssv15775999;dbVar:nssv15135885;dbVar:nssv18326384	17:150734-83084062;17:157424-83100564;17:158757-83102004;17:162554-83100251;17:16854250-83103577;17:44503317-83137846;17:64782603-83084062;17:65693554-83084062;17:69006275-83084062;17:69209080-83086677;17:69916436-83102552;17:75485429-83085323;17:75955621-83084062;17:78092237-83086677;17:78556530-83084062;17:78901960-83086677;17:80635113-83084062;17:81008197-83102584;17:82538896-83247441	0.00;0.00;0.00;0.00;0.00;0.00;0.00;0.00;0.00;0.00;0.00;0.00;0.00;0.00;0.00;0.00;0.00;0.00;0.01	NA	dbVar:nssv15127168;dbVar:nssv15138252;dbVar:nssv18792647;dbVar:nssv15174213;dbVar:nssv15135191;dbVar:nssv17976637	17:36382249-83103577;17:81401967-83084062;17:81572016-83094577;17:81870373-83100251;17:82072339-83102552;17:82625522-83086677	0.00;0.01;0.01;0.01;0.01;0.02	NA	NA	dbVar	chr17:82830207-83082370;chr17:82966275-83186956;chr17:83050124-83055624	0.01	CMRI:11_pbsv.DEL.2571_duplicate3;HPRC:pbsv.DEL.8013;PacBioCoLoRS;dbVar	chr17:83009040-83081060;17:83055164-83055488;chr17:83055164-83055488;17:83055164-83055488	0.2191	NA	NA	NA	NA	NA	NA	chr17:82966275-83186956 dbVar;	chr17:82830207-83082370 dbVar;chr17:83050124-83055624 dbVar	17:83055164-83055488 CMRI:11_pbsv.DEL.2571_duplicate3;17:83055164-83055488 PacBioCoLoRS;	chr17:83009040-83081060 dbVar;chr17:83055164-83055488 HPRC:pbsv.DEL.8013;chr17:83055289-83055339 HPRC:pbsv.DEL.8017	0.66	0.655	NA	NA	NA	NA	NA	NA	NA	NA	NA	NA	NA	NA	NA	NA	NA	NA	NA	NA	NA	NA	NA	NA	NA	NA	0	1A (cf Gene_count, RE_gene, +0.00);2B (cf po_P_gain_source, TS, OMIM_morbid, +0.00);2E (cf B_gain_source, +0.00);2L (LOC124904094, +0.00);3A (1 gene, +0.00);4O (cf po_B_gain_AllG_source, B_gain_source, po_B_gain_SomeG_source, +0.00);5F (+0.00)	3
17_83084628_83084709_DUP_1	full	q25.3	METRNL	LOC124904094	LOC101930496	1	NA	NA	NA	NA	NA	NA	NA	NA	NA	NA	NA	NA	NA	NA	dbVar:nssv15159024;dbVar:nssv15160732;dbVar:nssv15159027;dbVar:nssv15127236;dbVar:nssv15149626;dbVar:nssv15147088;dbVar:nssv15146769;dbVar:nssv17976673;dbVar:nssv15132539;dbVar:nssv15132085;dbVar:nssv15135885;dbVar:nssv18326384	17:157424-83100564;17:158757-83102004;17:162554-83100251;17:16854250-83103577;17:44503317-83137846;17:69209080-83086677;17:69916436-83102552;17:75485429-83085323;17:78092237-83086677;17:78901960-83086677;17:81008197-83102584;17:82538896-83247441	0.00;0.00;0.00;0.00;0.00;0.00;0.00;0.00;0.00;0.00;0.00;0.01	NA	dbVar:nssv15127168;dbVar:nssv18792647;dbVar:nssv15174213;dbVar:nssv15135191;dbVar:nssv17976637	17:36382249-83103577;17:81572016-83094577;17:81870373-83100251;17:82072339-83102552;17:82625522-83086677	0.00;0.01;0.01;0.01;0.02	NA	NA	1000g;dbVar	chr17:82966275-83186956;chr17:83078756-83111995;17:83078757-83111995	0.0136	NA	NA	NA	NA	NA	NA	NA	NA	NA	chr17:83078756-83111995 dbVar;chr17:83084625-83084708 dbVar;	chr17:82966275-83186956 dbVar;17:83078757-83111995 1000g;chr17:83084625-83084708 gnomAD-SV_v3_DUP_chr17_67e1a99c	NA	NA	0.65	0.695	NA	NA	NA	NA	NA	NA	NA	NA	NA	NA	NA	NA	77.33	-0.195383	-2.53125	-2.3123	0.0185225	1.65045	NA	NA	NA	2	0.74538	0.86022	0	1A (cf Gene_count, RE_gene, +0.00);2B (cf po_P_gain_source, TS, OMIM_morbid, +0.00);2E (cf B_gain_source, +0.00);2L (METRNL, +0.00);3A (1 gene, +0.00);4O (cf po_B_gain_AllG_source, B_gain_source, po_B_gain_SomeG_source, +0.00);5F (+0.00)	3
17_83090333_83090525_DUP_1	full	q25.3	METRNL	LOC124904094	LOC101930496	1	NA	NA	NA	NA	NA	NA	NA	NA	NA	NA	NA	NA	NA	NA	dbVar:nssv15159024;dbVar:nssv15160732;dbVar:nssv15159027;dbVar:nssv15127236;dbVar:nssv15149626;dbVar:nssv15146769;dbVar:nssv15135885;dbVar:nssv18326384	17:157424-83100564;17:158757-83102004;17:162554-83100251;17:16854250-83103577;17:44503317-83137846;17:69916436-83102552;17:81008197-83102584;17:82538896-83247441	0.00;0.00;0.00;0.00;0.00;0.00;0.01;0.03	NA	dbVar:nssv15127168;dbVar:nssv18792647;dbVar:nssv15174213;dbVar:nssv15135191	17:36382249-83103577;17:81572016-83094577;17:81870373-83100251;17:82072339-83102552	0.00;0.01;0.02;0.02	NA	NA	1000g;dbVar	chr17:82966275-83186956;chr17:83078756-83111995;17:83078757-83111995;chr17:83087861-83110365;17:83087862-83110365	0.0144	NA	NA	NA	NA	NA	NA	NA	NA	NA	chr17:83078756-83111995 dbVar;chr17:83087861-83110365 dbVar;chr17:83090438-83149239 dbVar	chr17:82966275-83186956 dbVar;17:83078757-83111995 1000g;17:83087862-83110365 1000g	chr17:83090346-83090385 HPRC:pbsv.DEL.8043;chr17:83090384-83090506 HPRC:pbsv.DEL.8048;17:83090386-83090448 PacBioCoLoRS	17:83090334-83090409 CMRI:39_pbsv.DEL.1747_duplicate7;chr17:83090381-83090443 HPRC:pbsv.DEL.8047;17:83090386-83090448 CMRI:2_pbsv.DEL.1841_duplicate6	0.755	0.7	17:83090370-83090524	(CA)n	17:83090370-83090524	(CA)n	NA	NA	NA	NA	NA	NA	NA	NA	77.33	-0.195383	-2.53125	-2.3123	0.0185225	1.65045	NA	NA	NA	2	0.74538	0.86022	0	1A (cf Gene_count, RE_gene, +0.00);2B (cf po_P_gain_source, TS, OMIM_morbid, +0.00);2E (cf B_gain_source, +0.00);2L (METRNL, +0.00);3A (1 gene, +0.00);4O (cf po_B_gain_AllG_source, B_gain_source, po_B_gain_SomeG_source, +0.00);5F (+0.00)	3
17_83092548_83092606_DEL_1	full	q25.3	METRNL	LOC124904094	LOC101930496	1	NA	NA	NA	NA	NA	NA	NA	NA	NA	NA	NA	NA	NA	NA	dbVar:nssv15159024;dbVar:nssv15160732;dbVar:nssv15159027;dbVar:nssv15127236;dbVar:nssv15149626;dbVar:nssv15146769;dbVar:nssv15135885;dbVar:nssv18326384	17:157424-83100564;17:158757-83102004;17:162554-83100251;17:16854250-83103577;17:44503317-83137846;17:69916436-83102552;17:81008197-83102584;17:82538896-83247441	0.00;0.00;0.00;0.00;0.00;0.00;0.00;0.01	NA	dbVar:nssv15127168;dbVar:nssv18792647;dbVar:nssv15174213;dbVar:nssv15135191	17:36382249-83103577;17:81572016-83094577;17:81870373-83100251;17:82072339-83102552	0.00;0.00;0.00;0.01	NA	NA	1000g;dbVar	chr17:82966275-83186956;chr17:83078756-83111995;17:83078757-83111995;chr17:83087861-83110365;17:83087862-83110365;chr17:83090438-83149239	0.0144	NA	NA	NA	NA	NA	NA	NA	NA	NA	chr17:83078756-83111995 dbVar;chr17:83087861-83110365 dbVar;chr17:83090438-83149239 dbVar	chr17:82966275-83186956 dbVar;17:83078757-83111995 1000g;17:83087862-83110365 1000g	chr17:83092548-83092605 HPRC:pbsv.DEL.8051;	17:83092548-83092605 CMRI:0_pbsv.DEL.1423_duplicate7;17:83092548-83092605 PacBioCoLoRS	0.72	0.73	NA	NA	NA	NA	NA	NA	NA	NA	NA	NA	NA	NA	77.33	-0.195383	-2.53125	-2.3123	0.0185225	1.65045	NA	NA	NA	2	0.74538	0.86022	0	1A (cf Gene_count, RE_gene, +0.00);2B (cf po_P_loss_source, HI, OMIM_morbid, +0.00);2G (cf po_B_loss_someG_source, +0.00);3A (1 gene, +0.00);5F (+0.00)	3
17_83119926_83120119_DUP_1	full	q25.3	LOC101930496	METRNL	LOC101929650	1	NA	NA	NA	NA	NA	NA	NA	NA	NA	NA	NA	NA	NA	NA	dbVar:nssv15149626;dbVar:nssv18326384	17:44503317-83137846;17:82538896-83247441	0.00;0.03	NA	NA	NA	NA	NA	NA	dbVar	chr17:82966275-83186956;chr17:83090438-83149239;chr17:83110073-83133992;chr17:83117379-83141290	0.01	dbVar	chr17:83110050-83149431	0.01	NA	NA	NA	NA	NA	NA	chr17:83090438-83149239 dbVar;chr17:83117379-83141290 dbVar	chr17:82966275-83186956 dbVar;chr17:83110073-83133992 dbVar	NA	chr17:83110050-83149431 dbVar	0.64	0.675	17:83119716-83119925	L1MB8	17:83120138-83120334	L1MB7	NA	NA	NA	NA	NA	NA	NA	NA	NA	NA	NA	NA	NA	NA	NA	NA	NA	NA	NA	NA	0	1A (cf Gene_count, RE_gene, +0.00);2B (cf po_P_gain_source, TS, OMIM_morbid, +0.00);2E (cf B_gain_source, +0.00);2L (LOC101930496, +0.00);3A (1 gene, +0.00);4O (cf po_B_gain_AllG_source, B_gain_source, po_B_gain_SomeG_source, +0.00);5F (+0.00)	3
17_83172442_83173080_DEL_1	full	q25.3	LOC101929650;LOC124904105	LOC101930496	LOC105371948	2	NA	NA	NA	NA	NA	NA	NA	NA	NA	NA	NA	NA	NA	NA	dbVar:nssv18326384	17:82538896-83247441	0.09	NA	NA	NA	NA	NA	NA	dbVar	chr17:82966275-83186956;chr17:83131911-83179676;chr17:83138020-83205273;chr17:83158552-83175519;chr17:83169825-83175519	0.01	NA	NA	NA	NA	NA	NA	NA	NA	NA	chr17:83131911-83179676 dbVar;chr17:83158552-83175519 dbVar;	chr17:82966275-83186956 dbVar;chr17:83138020-83205273 dbVar;chr17:83169825-83175519 dbVar	chr17:83172518-83172630 HPRC:pbsv.DEL.8115;17:83172560-83172636 CMRI:9_pbsv.DEL.1315_duplicate7;17:83172818-83172968 CMRI:5_pbsv.DEL.1850_duplicate9;17:83172937-83173392 CMRI:32_pbsv.DEL.1770_duplicate6;chr17:83173002-83173079 HPRC:pbsv.DEL.8124;	17:83172442-83172554 CMRI:5_pbsv.DEL.1849_duplicate4;chr17:83172540-83172576 HPRC:pbsv.DEL.8116;17:83172587-83173304 CMRI:35_pbsv.DEL.1878_duplicate1;chr17:83172892-83172968 HPRC:pbsv.DEL.8121;chr17:83172964-83173154 HPRC:pbsv.DEL.8123;17:83173065-83173178 CMRI:9_pbsv.DEL.1316_duplicate5	0.72	0.715	NA	NA	NA	NA	NA	NA	NA	NA	NA	NA	NA	NA	NA	NA	NA	NA	NA	NA	NA	NA	NA	NA	NA	NA	0	1A (cf Gene_count, RE_gene, +0.00);2G (cf po_B_loss_someG_source, +0.00);3A (2 genes, +0.00);5F (+0.00)	3
17_83173160_83173343_DUP_1	full	q25.3	LOC101929650;LOC124904105	LOC101930496	LOC105371948	2	NA	NA	NA	NA	NA	NA	NA	NA	NA	NA	NA	NA	NA	NA	dbVar:nssv18326384	17:82538896-83247441	0.03	NA	NA	NA	NA	NA	NA	dbVar	chr17:82966275-83186956;chr17:83131911-83179676;chr17:83138020-83205273;chr17:83158552-83175519;chr17:83169825-83175519	0.01	CMRI:32_pbsv.DEL.1770_duplicate6	17:83172937-83173392	0.0159	NA	NA	NA	NA	NA	NA	chr17:83131911-83179676 dbVar;chr17:83158552-83175519 dbVar;	chr17:82966275-83186956 dbVar;chr17:83138020-83205273 dbVar;chr17:83169825-83175519 dbVar	17:83172937-83173392 CMRI:32_pbsv.DEL.1770_duplicate6;chr17:83173231-83187231 dbVar	17:83172587-83173304 CMRI:35_pbsv.DEL.1878_duplicate1;17:83173065-83173178 CMRI:9_pbsv.DEL.1316_duplicate5	0.725	0.715	NA	NA	NA	NA	NA	NA	NA	NA	NA	NA	NA	NA	NA	NA	NA	NA	NA	NA	NA	NA	NA	NA	NA	NA	0	1A (cf Gene_count, RE_gene, +0.00);2B (cf po_P_gain_source, TS, OMIM_morbid, +0.00);2E (cf B_gain_source, +0.00);2L (LOC101929650/LOC124904105, +0.00);3A (2 genes, +0.00);4O (cf po_B_gain_AllG_source, B_gain_source, po_B_gain_SomeG_source, +0.00);5F (+0.00)	3
17_83181633_83181935_DUP_1	full	q25.3	LOC101929650	LOC124904105	LOC105371948	1	NA	NA	NA	NA	NA	NA	NA	NA	NA	NA	NA	NA	NA	NA	dbVar:nssv18326384	17:82538896-83247441	0.04	NA	NA	NA	NA	NA	NA	dbVar	chr17:82966275-83186956;chr17:83138020-83205273	0.01	dbVar	chr17:83173231-83187231	0.01	NA	NA	NA	NA	NA	NA	chr17:83138020-83205273 dbVar	chr17:82966275-83186956 dbVar	17:83181637-83181750 CMRI:70_pbsv.DEL.1285_duplicate7;	chr17:83173231-83187231 dbVar;17:83181782-83181896 CMRI:0_pbsv.DEL.1429_duplicate3	0.735	0.725	NA	NA	NA	NA	NA	NA	NA	NA	NA	NA	NA	NA	NA	NA	NA	NA	NA	NA	NA	NA	NA	NA	NA	NA	0	1A (cf Gene_count, RE_gene, +0.00);2B (cf po_P_gain_source, TS, OMIM_morbid, +0.00);2E (cf B_gain_source, +0.00);2L (LOC101929650, +0.00);3A (1 gene, +0.00);4O (cf po_B_gain_AllG_source, B_gain_source, po_B_gain_SomeG_source, +0.00);5F (+0.00)	3
17_83186375_83186435_DUP_1	full	q25.3	LOC101929650	LOC124904105	LOC105371948	1	NA	NA	NA	NA	NA	NA	NA	NA	NA	NA	NA	NA	NA	NA	dbVar:nssv18326384	17:82538896-83247441	0.01	NA	NA	NA	NA	NA	NA	dbVar;gnomAD-SV_v3_DUP_chr17_b5786796	chr17:82966275-83186956;chr17:83138020-83205273;chr17:83186374-83186438	0.4133	dbVar	chr17:83173231-83187231	0.01	NA	NA	NA	NA	NA	NA	chr17:83138020-83205273 dbVar;17:83186375-83186431 CMRI:2_pbsv.INS.DUP.1855;17:83186379-83186435 CMRI:7_pbsv.INS.DUP.1730	chr17:82966275-83186956 dbVar;chr17:83186374-83186438 gnomAD-SV_v3_DUP_chr17_b5786796;chr17:83186375-83186431 HPRC:pbsv.INS.DUP.8136	NA	chr17:83173231-83187231 dbVar	0.61	0.65	17:83186141-83186370	MLT1D	17:83186141-83186370	MLT1D	NA	NA	NA	NA	NA	NA	NA	NA	NA	NA	NA	NA	NA	NA	NA	NA	NA	NA	NA	NA	0	1A (cf Gene_count, RE_gene, +0.00);2B (cf po_P_gain_source, TS, OMIM_morbid, +0.00);2E (cf B_gain_source, +0.00);2L (LOC101929650, +0.00);3A (1 gene, +0.00);4O (cf po_B_gain_AllG_source, B_gain_source, po_B_gain_SomeG_source, +0.00);5F (+0.00)	3
17_83191203_83191353_DEL_1	full	q25.3	LOC101929650	LOC124904105	LOC105371948	1	NA	NA	NA	NA	NA	NA	NA	NA	NA	NA	NA	NA	NA	NA	dbVar:nssv18326384	17:82538896-83247441	0.02	NA	NA	NA	NA	NA	NA	dbVar	chr17:83138020-83205273;chr17:83187354-83191617	0.01	NA	NA	NA	NA	NA	NA	NA	NA	NA	chr17:83187354-83191617 dbVar	chr17:83138020-83205273 dbVar	NA	17:83191203-83191352 CMRI:48_pbsv.DEL.1799_duplicate4	0.635	0.605	NA	NA	NA	NA	NA	NA	NA	NA	NA	NA	NA	NA	NA	NA	NA	NA	NA	NA	NA	NA	NA	NA	NA	NA	0	1A (cf Gene_count, RE_gene, +0.00);2G (cf po_B_loss_someG_source, +0.00);3A (1 gene, +0.00);5F (+0.00)	3
17_83192947_83193038_DEL_1	full	q25.3	LOC101929650	LOC124904105	LOC105371948	1	NA	NA	NA	NA	NA	NA	NA	NA	NA	NA	NA	NA	NA	NA	dbVar:nssv18326384	17:82538896-83247441	0.01	NA	NA	NA	NA	NA	NA	dbVar	chr17:83138020-83205273	0.01	NA	NA	NA	NA	NA	NA	NA	NA	NA	NA	chr17:83138020-83205273 dbVar	chr17:83192947-83193016 HPRC:pbsv.DEL.8142;	17:83192947-83193016 CMRI:2_pbsv.DEL.1856_duplicate5;17:83192947-83193016 PacBioCoLoRS	0.68	0.665	NA	NA	NA	NA	NA	NA	NA	NA	NA	NA	NA	NA	NA	NA	NA	NA	NA	NA	NA	NA	NA	NA	NA	NA	0	1A (cf Gene_count, RE_gene, +0.00);2G (cf po_B_loss_someG_source, +0.00);3A (1 gene, +0.00);5F (+0.00)	3
18_63614_63841_DUP_1	full	p11.32	TUBB8B	LOC105371950	ROCK1P1	1	NA	NA	NA	NA	NA	NA	NA	NA	NA	NA	NA	NA	NA	NA	dbVar:nssv15147091;dbVar:nssv17976993;dbVar:nssv15174218;dbVar:nssv15173597;dbVar:nssv15148163;dbVar:nssv17976674;dbVar:nssv15146418;dbVar:nssv15146417	18:10002-15380684;18:10002-80259271;18:12843-80257297;18:13035-80257297;18:14317-14206225;18:47391-14854038;18:53346-20948503;18:53346-80209986	0.00;0.00;0.00;0.00;0.00;0.00;0.00;0.00	NA	dbVar:nssv15145219;dbVar:nssv15150750;dbVar:nssv18792749;dbVar:nssv18326322;dbVar:nssv17955800;dbVar:nssv15755161;dbVar:nssv15173596;dbVar:nssv15151907;dbVar:nssv16208662;dbVar:nssv15151600;dbVar:nssv15605978;dbVar:nssv15130561;dbVar:nssv15128089;dbVar:nssv15127405;dbVar:nssv15128420;dbVar:nssv15147574;dbVar:nssv15147565;dbVar:nssv15148923;dbVar:nssv15134419	18:10001-1543845;18:10002-15157837;18:10002-15400036;18:10002-8638262;18:10502-15410399;18:12775-1652787;18:12843-1606525;18:13035-15026310;18:13035-15330526;18:13035-15375879;18:13035-547239;18:14276-12811388;18:14276-13649734;18:14276-20949945;18:14276-8779843;18:14317-10784608;18:14317-15328500;18:48783-14978076;18:53345-7029134	0.01;0.00;0.00;0.00;0.00;0.01;0.01;0.00;0.00;0.00;0.04;0.00;0.00;0.00;0.00;0.00;0.00;0.00;0.00	NA	NA	1000g;DDD:50462;dbVar	chr18:13011-96801;18:14317-105312;chr18:40598-87399;18:40599-87399;chr18:47000-64000;chr18:53998-69832	0.0118	1000g;dbVar	chr18:38641-80627;chr18:38683-80723;18:38684-80723;chr18:40598-87399;18:40599-87399;chr18:59809-63965	0.0208	NA	NA	NA	NA	NA	NA	18:14317-105312 DDD:50462;18:40599-87399 1000g;chr18:53998-69832 dbVar	chr18:13011-96801 dbVar;chr18:40598-87399 dbVar;chr18:47000-64000 dbVar	chr18:38641-80627 dbVar;18:38684-80723 1000g;18:40599-87399 1000g;18:63643-63759 CMRI:213_pbsv.DEL.0_duplicate10;chr18:63737-64021 dbVar	chr18:10083-63656 dbVar;chr18:38683-80723 dbVar;chr18:40598-87399 dbVar;chr18:59809-63965 dbVar;chr18:63677-63759 dbVar	0.5	0.53	18:62721-63620;18:63621-64200	L1MA2;(CCCTAA)n	18:63621-64200	(CCCTAA)n	18:10028-84190;18:25331-98754;18:49497-63620;18:49689-63616	18:10028-84190;18:25331-98754	18:1-64600	High Signal Region	18:1-64600	High Signal Region	NA	NA	NA	NA	NA	NA	NA	NA	NA	NA	NA	NA	NA	NA	0	1A (cf Gene_count, RE_gene, +0.00);2B (cf po_P_gain_source, TS, OMIM_morbid, +0.00);2E (cf B_gain_source, +0.00);2L (TUBB8B, +0.00);3A (1 gene, +0.00);4O (cf po_B_gain_AllG_source, B_gain_source, po_B_gain_SomeG_source, +0.00);5F (+0.00)	3
18_99692_115859_DEL_1	full	p11.32	ROCK1P1;MIR8078	TUBB8B	LOC105371951	2	IKZF5 (morbid/RE=mTL_miRNA);SCD (morbid/RE=mTL_miRNA)	NA	NA	NA	NA	NA	NA	NA	NA	NA	NA	NA	NA	NA	dbVar:nssv15147091;dbVar:nssv17976993;dbVar:nssv15174218;dbVar:nssv15173597;dbVar:nssv15148163;dbVar:nssv17976674;dbVar:nssv15146418;dbVar:nssv15146417	18:10002-15380684;18:10002-80259271;18:12843-80257297;18:13035-80257297;18:14317-14206225;18:47391-14854038;18:53346-20948503;18:53346-80209986	0.11;0.02;0.02;0.02;0.11;0.11;0.08;0.02	NA	dbVar:nssv15145219;dbVar:nssv15150750;dbVar:nssv18792749;dbVar:nssv18326322;dbVar:nssv17955800;dbVar:nssv15755161;dbVar:nssv15173596;dbVar:nssv15151907;dbVar:nssv16208662;dbVar:nssv15151600;dbVar:nssv15605978;dbVar:nssv15130561;dbVar:nssv15128089;dbVar:nssv15127405;dbVar:nssv15128420;dbVar:nssv15147574;dbVar:nssv15147565;dbVar:nssv15148923;dbVar:nssv15134419;dbVar:nssv17650012;dbVar:nssv15137462;dbVar:nssv15146527;dbVar:nssv15146463	18:10001-1543845;18:10002-15157837;18:10002-15400036;18:10002-8638262;18:10502-15410399;18:12775-1652787;18:12843-1606525;18:13035-15026310;18:13035-15330526;18:13035-15375879;18:13035-547239;18:14276-12811388;18:14276-13649734;18:14276-20949945;18:14276-8779843;18:14317-10784608;18:14317-15328500;18:48783-14978076;18:53345-7029134;18:64997-6838316;18:85433-7094700;18:112260-14122522;18:112260-9135777	1.05;0.11;0.11;0.19;0.10;0.99;1.01;0.11;0.11;0.11;3.03;0.13;0.12;0.08;0.18;0.15;0.11;0.11;0.23;0.24;0.23;0.03;0.04	NA	NA	NA	NA	NA	NA	NA	NA	NA	NA	NA	NA	NA	NA	chr18:76260-105189 gnomAD-SV_v3_DUP_chr18_6c68f134;chr18:84777-108860 dbVar;chr18:98897-108860 dbVar;chr18:112998-168000 dbVar	18:14317-105312 DDD:50462;chr18:82935-104848 dbVar;chr18:89999-111700 dbVar;chr18:106778-107164 gnomAD-SV_v3_DUP_chr18_7cde54c7	chr18:80195-104498 dbVar;chr18:89199-104800 dbVar;18:104992-112285 CMRI:2_pbsv.DEL.3_duplicate11;18:105260-105368 CMRI:6_pbsv.DEL.3_duplicate4;18:105299-105352 CMRI:48_pbsv.DEL.4_duplicate7;chr18:105732-106561 dbVar;18:110077-110214 CMRI:50_pbsv.DEL.5_duplicate6;18:111986-112036 CMRI:4_pbsv.DEL.9_duplicate2;18:111986-112036 PacBioCoLoRS	18:73680-111445 DDD:50468;chr18:82935-104848 dbVar;chr18:104991-112285 HPRC:pbsv.DEL.19;18:104992-112285 PacBioCoLoRS;chr18:105260-105368 HPRC:pbsv.DEL.20;18:105299-105352 PacBioCoLoRS;18:106838-107314 CMRI:47_pbsv.DEL.4_duplicate7;18:110797-110934 CMRI:20_pbsv.DEL.4_duplicate9;chr18:111986-112036 HPRC:pbsv.DEL.28	0.455	0.37	NA	NA	18:115597-115851;18:115866-115920;18:115933-115975	MER2;(CTCT)n;MER2B	18:98797-101117;18:98797-101117;18:98797-101117;18:98797-101117;18:98797-101117;18:98797-101117;18:98797-101414;18:98797-102817;18:98797-104488;18:98797-104488;18:98797-104488;18:98797-105154;18:98797-105163;18:98797-105163;18:98797-105202;18:98797-105238;18:98797-105241;18:98797-105252;18:98797-112534;18:98797-112534	18:112547-131692	NA	NA	NA	NA	NA	NA	NA	NA	NA	NA	NA	NA	NA	NA	NA	NA	NA	NA	0	1A (cf Gene_count, RE_gene, +0.00);2B (cf po_P_loss_source, HI, OMIM_morbid, +0.00);2G (cf po_B_loss_someG_source, +0.00);3A (2 genes, +0.00);5F (+0.00)	3
18_108692_115858_DEL_1	full	p11.32	ROCK1P1;MIR8078	TUBB8B	LOC105371951	2	IKZF5 (morbid/RE=mTL_miRNA);SCD (morbid/RE=mTL_miRNA)	NA	NA	NA	NA	NA	NA	NA	NA	NA	NA	NA	NA	NA	dbVar:nssv15147091;dbVar:nssv17976993;dbVar:nssv15174218;dbVar:nssv15173597;dbVar:nssv15148163;dbVar:nssv17976674;dbVar:nssv15146418;dbVar:nssv15146417	18:10002-15380684;18:10002-80259271;18:12843-80257297;18:13035-80257297;18:14317-14206225;18:47391-14854038;18:53346-20948503;18:53346-80209986	0.05;0.01;0.01;0.01;0.05;0.05;0.03;0.01	NA	dbVar:nssv15145219;dbVar:nssv15150750;dbVar:nssv18792749;dbVar:nssv18326322;dbVar:nssv17955800;dbVar:nssv15755161;dbVar:nssv15173596;dbVar:nssv15151907;dbVar:nssv16208662;dbVar:nssv15151600;dbVar:nssv15605978;dbVar:nssv15130561;dbVar:nssv15128089;dbVar:nssv15127405;dbVar:nssv15128420;dbVar:nssv15147574;dbVar:nssv15147565;dbVar:nssv15148923;dbVar:nssv15134419;dbVar:nssv17650012;dbVar:nssv15137462;dbVar:nssv15146527;dbVar:nssv15146463	18:10001-1543845;18:10002-15157837;18:10002-15400036;18:10002-8638262;18:10502-15410399;18:12775-1652787;18:12843-1606525;18:13035-15026310;18:13035-15330526;18:13035-15375879;18:13035-547239;18:14276-12811388;18:14276-13649734;18:14276-20949945;18:14276-8779843;18:14317-10784608;18:14317-15328500;18:48783-14978076;18:53345-7029134;18:64997-6838316;18:85433-7094700;18:112260-14122522;18:112260-9135777	0.47;0.05;0.05;0.08;0.05;0.44;0.45;0.05;0.05;0.05;1.34;0.06;0.05;0.03;0.08;0.07;0.05;0.05;0.10;0.11;0.10;0.03;0.04	NA	NA	NA	NA	NA	NA	NA	NA	NA	NA	NA	NA	NA	NA	chr18:89999-111700 dbVar;chr18:112998-168000 dbVar	chr18:84777-108860 dbVar;chr18:98897-108860 dbVar	chr18:104991-112285 HPRC:pbsv.DEL.19;18:104992-112285 PacBioCoLoRS;18:110797-110934 CMRI:20_pbsv.DEL.4_duplicate9;chr18:111986-112036 HPRC:pbsv.DEL.28;	18:73680-111445 DDD:50468;18:104992-112285 CMRI:2_pbsv.DEL.3_duplicate11;18:110077-110214 CMRI:50_pbsv.DEL.5_duplicate6;18:111986-112036 CMRI:4_pbsv.DEL.9_duplicate2;18:111986-112036 PacBioCoLoRS	0.49	0.375	18:105674-111670	BSR/Beta	18:115597-115851;18:115866-115920;18:115933-115975	MER2;(CTCT)n;MER2B	18:98797-112534;18:98797-112534;18:105741-112534	18:112547-131692	18:105201-113200	High Signal Region	NA	NA	NA	NA	NA	NA	NA	NA	NA	NA	NA	NA	NA	NA	NA	NA	0	1A (cf Gene_count, RE_gene, +0.00);2B (cf po_P_loss_source, HI, OMIM_morbid, +0.00);2G (cf po_B_loss_someG_source, +0.00);3A (2 genes, +0.00);5F (+0.00)	3
18_180790_180852_DUP_1	full	p11.32	USP14	LOC105371951	THOC1	1	NA	NA	NA	NA	NA	NA	NA	NA	NA	NA	NA	NA	NA	NA	dbVar:nssv15147091;dbVar:nssv17976993;dbVar:nssv15174218;dbVar:nssv15173597;dbVar:nssv15148163;dbVar:nssv17976674;dbVar:nssv15146418;dbVar:nssv15146417;dbVar:nssv15147372;dbVar:nssv15147412;dbVar:nssv15120382;dbVar:nssv15146781;dbVar:nssv17969147;dbVar:nssv15153904;dbVar:nssv15148900;dbVar:nssv15146776;nssv15149912;nssv15153905;nssv17969149;dbVar:nssv15151158;dbVar:nssv15151280;dbVar:nssv17956154;dbVar:nssv15148237;nssv17969152;dbVar:nssv15149976;dbVar:nssv15148196;nssv15150633;dbVar:nssv15148050;dbVar:nssv15147095;dbVar:nssv15133614;dbVar:nssv15145762;dbVar:nssv15146335;nssv15148275;dbVar:nssv15137988;dbVar:nssv15147988;dbVar:nssv15147431;dbVar:nssv15146963;dbVar:nssv15147830;dbVar:nssv15147673;dbVar:nssv15121122	18:10002-15380684;18:10002-80259271;18:12843-80257297;18:13035-80257297;18:14317-14206225;18:47391-14854038;18:53346-20948503;18:53346-80209986;18:118761-14089410;18:118761-80254946;18:131501-4421014;18:136227-14337134;18:136227-14384327;18:136227-15157837;18:136227-15175006;18:136227-15198991;18:136227-20941324;18:136227-24077826;18:136227-27672312;18:136227-80256240;18:136228-48644682;18:136228-80256240;18:148964-14081888;18:148964-21040153;18:148964-2221286;18:148964-80244381;18:148964-80252149;18:149090-5458472;18:149090-80234391;18:149090-80254936;18:163324-15102599;18:163324-80247302;18:163324-80247353;18:180231-4199943	0.00;0.00;0.00;0.00;0.00;0.00;0.00;0.00;0.00;0.00;0.00;0.00;0.00;0.00;0.00;0.00;0.00;0.00;0.00;0.00;0.00;0.00;0.00;0.00;0.00;0.00;0.00;0.00;0.00;0.00;0.00;0.00;0.00;0.00	NA	dbVar:nssv15145219;dbVar:nssv15150750;dbVar:nssv18792749;dbVar:nssv18326322;dbVar:nssv17955800;dbVar:nssv15755161;dbVar:nssv15173596;dbVar:nssv15151907;dbVar:nssv16208662;dbVar:nssv15151600;dbVar:nssv15605978;dbVar:nssv15130561;dbVar:nssv15128089;dbVar:nssv15127405;dbVar:nssv15128420;dbVar:nssv15147574;dbVar:nssv15147565;dbVar:nssv15148923;dbVar:nssv15134419;dbVar:nssv17650012;dbVar:nssv15137462;dbVar:nssv15146527;dbVar:nssv15146463;dbVar:nssv15146728;dbVar:nssv15147522;dbVar:nssv15134538;dbVar:nssv15137735;dbVar:nssv15136586;dbVar:nssv15148875;dbVar:nssv15174219;dbVar:nssv15147189;dbVar:nssv15147175;dbVar:nssv15146528;dbVar:nssv15121941;dbVar:nssv15145886;dbVar:nssv15152476;dbVar:nssv17976907;dbVar:nssv15155582;dbVar:nssv17969146;dbVar:nssv16208985;dbVar:nssv17977099;dbVar:nssv17969148;dbVar:nssv15150379;dbVar:nssv16208986;dbVar:nssv15152480;dbVar:nssv15151881;nssv17969150;dbVar:nssv15151153;dbVar:nssv16208516;dbVar:nssv15138130;dbVar:nssv16255074;dbVar:nssv16208981;dbVar:nssv15137029;dbVar:nssv15139629;dbVar:nssv15152473;dbVar:nssv15141983;dbVar:nssv16208512;dbVar:nssv17969145;dbVar:nssv17976908;dbVar:nssv15156230;dbVar:nssv18329625;dbVar:nssv18330775;dbVar:nssv16208515;dbVar:nssv15148109;dbVar:nssv15146561;dbVar:nssv15146560;dbVar:nssv15145673;dbVar:nssv15145680;nssv15146802;dbVar:nssv15136339;dbVar:nssv15135459;dbVar:nssv15133988;dbVar:nssv15136880;dbVar:nssv15136818;dbVar:nssv18841839;dbVar:nssv15149109;dbVar:nssv15148103	18:10001-1543845;18:10002-15157837;18:10002-15400036;18:10002-8638262;18:10502-15410399;18:12775-1652787;18:12843-1606525;18:13035-15026310;18:13035-15330526;18:13035-15375879;18:13035-547239;18:14276-12811388;18:14276-13649734;18:14276-20949945;18:14276-8779843;18:14317-10784608;18:14317-15328500;18:48783-14978076;18:53345-7029134;18:64997-6838316;18:85433-7094700;18:112260-14122522;18:112260-9135777;18:118761-14089410;18:118761-15024003;18:118761-4342182;18:118761-4470508;18:118761-6275718;18:118761-8999132;18:124336-14139007;18:131701-10536767;18:131701-14226905;18:131701-15121055;18:131701-3279166;18:133158-14089410;18:136227-10074736;18:136227-10172944;18:136227-12767080;18:136227-13655147;18:136227-13894430;18:136227-14632437;18:136227-14983939;18:136227-15157837;18:136227-15175006;18:136227-15198990;18:136227-15198991;18:136227-1742271;18:136227-20949617;18:136227-2994136;18:136227-3415480;18:136227-3502495;18:136227-4002983;18:136227-4802275;18:136227-4925311;18:136227-5323942;18:136227-5407840;18:136227-6103500;18:136227-7131133;18:136227-8057396;18:136228-11283185;18:136228-7218596;18:136305-15143715;18:148964-10900517;18:148964-13068104;18:148964-13530126;18:148964-13715860;18:148964-14081888;18:148964-1949961;18:148964-2313458;18:148964-6086668;18:149090-1754473;18:149090-5276567;18:158287-14124574;18:163324-14103972;18:180230-10762632	0.00;0.00;0.00;0.00;0.00;0.00;0.00;0.00;0.00;0.00;0.01;0.00;0.00;0.00;0.00;0.00;0.00;0.00;0.00;0.00;0.00;0.00;0.00;0.00;0.00;0.00;0.00;0.00;0.00;0.00;0.00;0.00;0.00;0.00;0.00;0.00;0.00;0.00;0.00;0.00;0.00;0.00;0.00;0.00;0.00;0.00;0.00;0.00;0.00;0.00;0.00;0.00;0.00;0.00;0.00;0.00;0.00;0.00;0.00;0.00;0.00;0.00;0.00;0.00;0.00;0.00;0.00;0.00;0.00;0.00;0.00;0.00;0.00;0.00;0.00	NA	NA	dbVar	chr18:128077-323706;chr18:142359-279749;chr18:153985-282924	0.01	dbVar	chr18:128077-323706	0.01	NA	NA	NA	IMH	18:113217-20958919	0.12	chr18:142359-279749 dbVar;	chr18:128077-323706 dbVar;chr18:153985-282924 dbVar	18:180721-180849 CMRI:22_pbsv.DEL.7_duplicate7	chr18:128077-323706 dbVar	0.405	0.385	18:180408-180791;18:180759-180855;18:180823-180919;18:180887-182095	L1MB8;L1ME1;L1MB5;L1ME1	18:180408-180791;18:180759-180855;18:180823-180919;18:180887-182095	L1MB8;L1ME1;L1MB5;L1ME1	NA	NA	NA	NA	NA	NA	NA	NA	4.57	NA	NA	NA	0.3069	2.1799	NA	NA	NA	1	0.90546	0.92754	0	1A (cf Gene_count, RE_gene, +0.00);2B (cf po_P_gain_source, TS, OMIM_morbid, +0.00);2E (cf B_gain_source, +0.00);2L (USP14, +0.00);3A (1 gene, +0.00);4O (cf po_B_gain_AllG_source, B_gain_source, po_B_gain_SomeG_source, +0.00);5F (+0.00)	3
18_192072_192155_DUP_1	full	p11.32	USP14	LOC105371951	THOC1	1	NA	NA	NA	NA	NA	NA	NA	NA	NA	NA	NA	NA	NA	NA	dbVar:nssv15147091;dbVar:nssv17976993;dbVar:nssv15174218;dbVar:nssv15173597;dbVar:nssv15148163;dbVar:nssv17976674;dbVar:nssv15146418;dbVar:nssv15146417;dbVar:nssv15147372;dbVar:nssv15147412;dbVar:nssv15120382;dbVar:nssv15146781;dbVar:nssv17969147;dbVar:nssv15153904;dbVar:nssv15148900;dbVar:nssv15146776;nssv15149912;nssv15153905;nssv17969149;dbVar:nssv15151158;dbVar:nssv15151280;dbVar:nssv17956154;dbVar:nssv15148237;nssv17969152;dbVar:nssv15149976;dbVar:nssv15148196;nssv15150633;dbVar:nssv15148050;dbVar:nssv15147095;dbVar:nssv15133614;dbVar:nssv15145762;dbVar:nssv15146335;nssv15148275;dbVar:nssv15137988;dbVar:nssv15147988;dbVar:nssv15147431;dbVar:nssv15146963;dbVar:nssv15147830;dbVar:nssv15147673;dbVar:nssv15121122	18:10002-15380684;18:10002-80259271;18:12843-80257297;18:13035-80257297;18:14317-14206225;18:47391-14854038;18:53346-20948503;18:53346-80209986;18:118761-14089410;18:118761-80254946;18:131501-4421014;18:136227-14337134;18:136227-14384327;18:136227-15157837;18:136227-15175006;18:136227-15198991;18:136227-20941324;18:136227-24077826;18:136227-27672312;18:136227-80256240;18:136228-48644682;18:136228-80256240;18:148964-14081888;18:148964-21040153;18:148964-2221286;18:148964-80244381;18:148964-80252149;18:149090-5458472;18:149090-80234391;18:149090-80254936;18:163324-15102599;18:163324-80247302;18:163324-80247353;18:180231-4199943	0.00;0.00;0.00;0.00;0.00;0.00;0.00;0.00;0.00;0.00;0.00;0.00;0.00;0.00;0.00;0.00;0.00;0.00;0.00;0.00;0.00;0.00;0.00;0.00;0.00;0.00;0.00;0.00;0.00;0.00;0.00;0.00;0.00;0.00	NA	dbVar:nssv15145219;dbVar:nssv15150750;dbVar:nssv18792749;dbVar:nssv18326322;dbVar:nssv17955800;dbVar:nssv15755161;dbVar:nssv15173596;dbVar:nssv15151907;dbVar:nssv16208662;dbVar:nssv15151600;dbVar:nssv15605978;dbVar:nssv15130561;dbVar:nssv15128089;dbVar:nssv15127405;dbVar:nssv15128420;dbVar:nssv15147574;dbVar:nssv15147565;dbVar:nssv15148923;dbVar:nssv15134419;dbVar:nssv17650012;dbVar:nssv15137462;dbVar:nssv15146527;dbVar:nssv15146463;dbVar:nssv15146728;dbVar:nssv15147522;dbVar:nssv15134538;dbVar:nssv15137735;dbVar:nssv15136586;dbVar:nssv15148875;dbVar:nssv15174219;dbVar:nssv15147189;dbVar:nssv15147175;dbVar:nssv15146528;dbVar:nssv15121941;dbVar:nssv15145886;dbVar:nssv15152476;dbVar:nssv17976907;dbVar:nssv15155582;dbVar:nssv17969146;dbVar:nssv16208985;dbVar:nssv17977099;dbVar:nssv17969148;dbVar:nssv15150379;dbVar:nssv16208986;dbVar:nssv15152480;dbVar:nssv15151881;nssv17969150;dbVar:nssv15151153;dbVar:nssv16208516;dbVar:nssv15138130;dbVar:nssv16255074;dbVar:nssv16208981;dbVar:nssv15137029;dbVar:nssv15139629;dbVar:nssv15152473;dbVar:nssv15141983;dbVar:nssv16208512;dbVar:nssv17969145;dbVar:nssv17976908;dbVar:nssv15156230;dbVar:nssv18329625;dbVar:nssv18330775;dbVar:nssv16208515;dbVar:nssv15148109;dbVar:nssv15146561;dbVar:nssv15146560;dbVar:nssv15145673;dbVar:nssv15145680;nssv15146802;dbVar:nssv15136339;dbVar:nssv15135459;dbVar:nssv15133988;dbVar:nssv15136880;dbVar:nssv15136818;dbVar:nssv18841839;dbVar:nssv15149109;dbVar:nssv15148103	18:10001-1543845;18:10002-15157837;18:10002-15400036;18:10002-8638262;18:10502-15410399;18:12775-1652787;18:12843-1606525;18:13035-15026310;18:13035-15330526;18:13035-15375879;18:13035-547239;18:14276-12811388;18:14276-13649734;18:14276-20949945;18:14276-8779843;18:14317-10784608;18:14317-15328500;18:48783-14978076;18:53345-7029134;18:64997-6838316;18:85433-7094700;18:112260-14122522;18:112260-9135777;18:118761-14089410;18:118761-15024003;18:118761-4342182;18:118761-4470508;18:118761-6275718;18:118761-8999132;18:124336-14139007;18:131701-10536767;18:131701-14226905;18:131701-15121055;18:131701-3279166;18:133158-14089410;18:136227-10074736;18:136227-10172944;18:136227-12767080;18:136227-13655147;18:136227-13894430;18:136227-14632437;18:136227-14983939;18:136227-15157837;18:136227-15175006;18:136227-15198990;18:136227-15198991;18:136227-1742271;18:136227-20949617;18:136227-2994136;18:136227-3415480;18:136227-3502495;18:136227-4002983;18:136227-4802275;18:136227-4925311;18:136227-5323942;18:136227-5407840;18:136227-6103500;18:136227-7131133;18:136227-8057396;18:136228-11283185;18:136228-7218596;18:136305-15143715;18:148964-10900517;18:148964-13068104;18:148964-13530126;18:148964-13715860;18:148964-14081888;18:148964-1949961;18:148964-2313458;18:148964-6086668;18:149090-1754473;18:149090-5276567;18:158287-14124574;18:163324-14103972;18:180230-10762632	0.01;0.00;0.00;0.00;0.00;0.01;0.01;0.00;0.00;0.00;0.02;0.00;0.00;0.00;0.00;0.00;0.00;0.00;0.00;0.00;0.00;0.00;0.00;0.00;0.00;0.00;0.00;0.00;0.00;0.00;0.00;0.00;0.00;0.00;0.00;0.00;0.00;0.00;0.00;0.00;0.00;0.00;0.00;0.00;0.00;0.00;0.01;0.00;0.00;0.00;0.00;0.00;0.00;0.00;0.00;0.00;0.00;0.00;0.00;0.00;0.00;0.00;0.00;0.00;0.00;0.00;0.00;0.00;0.00;0.00;0.01;0.00;0.00;0.00;0.00	NA	NA	dbVar;gnomAD-SV_v3_DUP_chr18_ef4250a9	chr18:128077-323706;chr18:142359-279749;chr18:153985-282924;chr18:192071-192156;chr18:192071-192156	0.1037	dbVar	chr18:128077-323706	0.01	NA	NA	NA	IMH	18:113217-20958919	0.12	chr18:142359-279749 dbVar;chr18:192071-192156 dbVar;18:192072-192153 CMRI:132_pbsv.INS.DUP.6_duplicate2;	chr18:128077-323706 dbVar;chr18:153985-282924 dbVar;chr18:192071-192156 gnomAD-SV_v3_DUP_chr18_ef4250a9;chr18:192072-192153 HPRC:pbsv.INS.DUP.40	NA	chr18:128077-323706 dbVar	0.33	0.3	18:192026-192136	MIR3	18:192026-192136	MIR3	NA	NA	NA	NA	NA	NA	NA	NA	4.57	NA	NA	NA	0.3069	2.1799	NA	NA	NA	1	0.90546	0.92754	0	1A (cf Gene_count, RE_gene, +0.00);2B (cf po_P_gain_source, TS, OMIM_morbid, +0.00);2E (cf B_gain_source, +0.00);2L (USP14, +0.00);3A (1 gene, +0.00);4O (cf po_B_gain_AllG_source, B_gain_source, po_B_gain_SomeG_source, +0.00);5F (+0.00)	3
18_633787_633843_DUP_1	full	p11.32	CLUL1;LOC105371952	CETN1	TYMSOS	2	NA	NA	NA	NA	NA	NA	NA	NA	NA	NA	NA	NA	NA	NA	dbVar:nssv15147091;dbVar:nssv17976993;dbVar:nssv15174218;dbVar:nssv15173597;dbVar:nssv15148163;dbVar:nssv17976674;dbVar:nssv15146418;dbVar:nssv15146417;dbVar:nssv15147372;dbVar:nssv15147412;dbVar:nssv15120382;dbVar:nssv15146781;dbVar:nssv17969147;dbVar:nssv15153904;dbVar:nssv15148900;dbVar:nssv15146776;nssv15149912;nssv15153905;nssv17969149;dbVar:nssv15151158;dbVar:nssv15151280;dbVar:nssv17956154;dbVar:nssv15148237;nssv17969152;dbVar:nssv15149976;dbVar:nssv15148196;nssv15150633;dbVar:nssv15148050;dbVar:nssv15147095;dbVar:nssv15133614;dbVar:nssv15145762;dbVar:nssv15146335;nssv15148275;dbVar:nssv15137988;dbVar:nssv15147988;dbVar:nssv15147431;dbVar:nssv15146963;dbVar:nssv15147830;dbVar:nssv15147673;dbVar:nssv15121122;dbVar:nssv15147569;nssv15153169	18:10002-15380684;18:10002-80259271;18:12843-80257297;18:13035-80257297;18:14317-14206225;18:47391-14854038;18:53346-20948503;18:53346-80209986;18:118761-14089410;18:118761-80254946;18:131501-4421014;18:136227-14337134;18:136227-14384327;18:136227-15157837;18:136227-15175006;18:136227-15198991;18:136227-20941324;18:136227-24077826;18:136227-27672312;18:136227-80256240;18:136228-48644682;18:136228-80256240;18:148964-14081888;18:148964-21040153;18:148964-2221286;18:148964-80244381;18:148964-80252149;18:149090-5458472;18:149090-80234391;18:149090-80254936;18:163324-15102599;18:163324-80247302;18:163324-80247353;18:180231-4199943;18:416491-8638372	0.00;0.00;0.00;0.00;0.00;0.00;0.00;0.00;0.00;0.00;0.00;0.00;0.00;0.00;0.00;0.00;0.00;0.00;0.00;0.00;0.00;0.00;0.00;0.00;0.00;0.00;0.00;0.00;0.00;0.00;0.00;0.00;0.00;0.00;0.00	NA	dbVar:nssv15145219;dbVar:nssv15150750;dbVar:nssv18792749;dbVar:nssv18326322;dbVar:nssv17955800;dbVar:nssv15755161;dbVar:nssv15173596;dbVar:nssv15151907;dbVar:nssv16208662;dbVar:nssv15151600;dbVar:nssv15130561;dbVar:nssv15128089;dbVar:nssv15127405;dbVar:nssv15128420;dbVar:nssv15147574;dbVar:nssv15147565;dbVar:nssv15148923;dbVar:nssv15134419;dbVar:nssv17650012;dbVar:nssv15137462;dbVar:nssv15146527;dbVar:nssv15146463;dbVar:nssv15146728;dbVar:nssv15147522;dbVar:nssv15134538;dbVar:nssv15137735;dbVar:nssv15136586;dbVar:nssv15148875;dbVar:nssv15174219;dbVar:nssv15147189;dbVar:nssv15147175;dbVar:nssv15146528;dbVar:nssv15121941;dbVar:nssv15145886;dbVar:nssv15152476;dbVar:nssv17976907;dbVar:nssv15155582;dbVar:nssv17969146;dbVar:nssv16208985;dbVar:nssv17977099;dbVar:nssv17969148;dbVar:nssv15150379;dbVar:nssv16208986;dbVar:nssv15152480;dbVar:nssv15151881;nssv17969150;dbVar:nssv15151153;dbVar:nssv16208516;dbVar:nssv15138130;dbVar:nssv16255074;dbVar:nssv16208981;dbVar:nssv15137029;dbVar:nssv15139629;dbVar:nssv15152473;dbVar:nssv15141983;dbVar:nssv16208512;dbVar:nssv17969145;dbVar:nssv17976908;dbVar:nssv15156230;dbVar:nssv18329625;dbVar:nssv18330775;dbVar:nssv16208515;dbVar:nssv15148109;dbVar:nssv15146561;dbVar:nssv15146560;dbVar:nssv15145673;dbVar:nssv15145680;nssv15146802;dbVar:nssv15136339;dbVar:nssv15135459;dbVar:nssv15133988;dbVar:nssv15136880;dbVar:nssv15136818;dbVar:nssv18841839;dbVar:nssv15149109;dbVar:nssv15148103;dbVar:nssv16208513	18:10001-1543845;18:10002-15157837;18:10002-15400036;18:10002-8638262;18:10502-15410399;18:12775-1652787;18:12843-1606525;18:13035-15026310;18:13035-15330526;18:13035-15375879;18:14276-12811388;18:14276-13649734;18:14276-20949945;18:14276-8779843;18:14317-10784608;18:14317-15328500;18:48783-14978076;18:53345-7029134;18:64997-6838316;18:85433-7094700;18:112260-14122522;18:112260-9135777;18:118761-14089410;18:118761-15024003;18:118761-4342182;18:118761-4470508;18:118761-6275718;18:118761-8999132;18:124336-14139007;18:131701-10536767;18:131701-14226905;18:131701-15121055;18:131701-3279166;18:133158-14089410;18:136227-10074736;18:136227-10172944;18:136227-12767080;18:136227-13655147;18:136227-13894430;18:136227-14632437;18:136227-14983939;18:136227-15157837;18:136227-15175006;18:136227-15198990;18:136227-15198991;18:136227-1742271;18:136227-20949617;18:136227-2994136;18:136227-3415480;18:136227-3502495;18:136227-4002983;18:136227-4802275;18:136227-4925311;18:136227-5323942;18:136227-5407840;18:136227-6103500;18:136227-7131133;18:136227-8057396;18:136228-11283185;18:136228-7218596;18:136305-15143715;18:148964-10900517;18:148964-13068104;18:148964-13530126;18:148964-13715860;18:148964-14081888;18:148964-1949961;18:148964-2313458;18:148964-6086668;18:149090-1754473;18:149090-5276567;18:158287-14124574;18:163324-14103972;18:180230-10762632;18:544118-5679225	0.00;0.00;0.00;0.00;0.00;0.00;0.00;0.00;0.00;0.00;0.00;0.00;0.00;0.00;0.00;0.00;0.00;0.00;0.00;0.00;0.00;0.00;0.00;0.00;0.00;0.00;0.00;0.00;0.00;0.00;0.00;0.00;0.00;0.00;0.00;0.00;0.00;0.00;0.00;0.00;0.00;0.00;0.00;0.00;0.00;0.00;0.00;0.00;0.00;0.00;0.00;0.00;0.00;0.00;0.00;0.00;0.00;0.00;0.00;0.00;0.00;0.00;0.00;0.00;0.00;0.00;0.00;0.00;0.00;0.00;0.00;0.00;0.00;0.00;0.00	NA	NA	dbVar	chr18:353340-1855620;chr18:368808-645686;chr18:465356-684287;chr18:509007-679490;chr18:528681-674790;chr18:551569-745897;chr18:627061-702248;chr18:633786-633883	0.01	1000g;DDD:50491;dbVar	chr18:551569-745897;chr18:632676-637637;chr18:633493-640313;18:633494-640313;chr18:633657-637423;18:633664-639992;chr18:633678-637465;18:633679-637465	0.0349	NA	NA	NA	IMH	18:113217-20958919	0.12	chr18:368808-645686 dbVar;chr18:509007-679490 dbVar;chr18:551569-745897 dbVar;chr18:633786-633883 dbVar	chr18:353340-1855620 dbVar;chr18:465356-684287 dbVar;chr18:528681-674790 dbVar;chr18:627061-702248 dbVar	chr18:632676-637637 dbVar;18:633494-640313 1000g;18:633664-639992 DDD:50491;18:633679-637465 1000g;18:633813-633869 CMRI:3_pbsv.DEL.18_duplicate13;	chr18:551569-745897 dbVar;chr18:633493-640313 dbVar;chr18:633657-637423 dbVar;chr18:633678-637465 dbVar;chr18:633791-633819 HPRC:pbsv.DEL.99;chr18:633813-633869 HPRC:pbsv.DEL.100	0.475	0.445	18:633492-633989	LTR10F	18:633492-633989	LTR10F	NA	NA	NA	NA	NA	NA	NA	NA	73.93	-2.62354	-2.53125	-2.47163	-0.906704	0.222156	NA	NA	NA	7	1.6121e-11	3.2149e-06	0	1A (cf Gene_count, RE_gene, +0.00);2B (cf po_P_gain_source, TS, OMIM_morbid, +0.00);2E (cf B_gain_source, +0.00);2L (CLUL1/LOC105371952, +0.00);3A (2 genes, +0.00);4O (cf po_B_gain_AllG_source, B_gain_source, po_B_gain_SomeG_source, +0.00);5F (+0.00)	3
18_647174_647231_DUP_1	full	p11.32	CLUL1	LOC105371952	TYMSOS	1	NA	NA	NA	NA	NA	NA	NA	NA	NA	NA	NA	NA	NA	NA	dbVar:nssv15147091;dbVar:nssv17976993;dbVar:nssv15174218;dbVar:nssv15173597;dbVar:nssv15148163;dbVar:nssv17976674;dbVar:nssv15146418;dbVar:nssv15146417;dbVar:nssv15147372;dbVar:nssv15147412;dbVar:nssv15120382;dbVar:nssv15146781;dbVar:nssv17969147;dbVar:nssv15153904;dbVar:nssv15148900;dbVar:nssv15146776;nssv15149912;nssv15153905;nssv17969149;dbVar:nssv15151158;dbVar:nssv15151280;dbVar:nssv17956154;dbVar:nssv15148237;nssv17969152;dbVar:nssv15149976;dbVar:nssv15148196;nssv15150633;dbVar:nssv15148050;dbVar:nssv15147095;dbVar:nssv15133614;dbVar:nssv15145762;dbVar:nssv15146335;nssv15148275;dbVar:nssv15137988;dbVar:nssv15147988;dbVar:nssv15147431;dbVar:nssv15146963;dbVar:nssv15147830;dbVar:nssv15147673;dbVar:nssv15121122;dbVar:nssv15147569;nssv15153169	18:10002-15380684;18:10002-80259271;18:12843-80257297;18:13035-80257297;18:14317-14206225;18:47391-14854038;18:53346-20948503;18:53346-80209986;18:118761-14089410;18:118761-80254946;18:131501-4421014;18:136227-14337134;18:136227-14384327;18:136227-15157837;18:136227-15175006;18:136227-15198991;18:136227-20941324;18:136227-24077826;18:136227-27672312;18:136227-80256240;18:136228-48644682;18:136228-80256240;18:148964-14081888;18:148964-21040153;18:148964-2221286;18:148964-80244381;18:148964-80252149;18:149090-5458472;18:149090-80234391;18:149090-80254936;18:163324-15102599;18:163324-80247302;18:163324-80247353;18:180231-4199943;18:416491-8638372	0.00;0.00;0.00;0.00;0.00;0.00;0.00;0.00;0.00;0.00;0.00;0.00;0.00;0.00;0.00;0.00;0.00;0.00;0.00;0.00;0.00;0.00;0.00;0.00;0.00;0.00;0.00;0.00;0.00;0.00;0.00;0.00;0.00;0.00;0.00	NA	dbVar:nssv15145219;dbVar:nssv15150750;dbVar:nssv18792749;dbVar:nssv18326322;dbVar:nssv17955800;dbVar:nssv15755161;dbVar:nssv15173596;dbVar:nssv15151907;dbVar:nssv16208662;dbVar:nssv15151600;dbVar:nssv15130561;dbVar:nssv15128089;dbVar:nssv15127405;dbVar:nssv15128420;dbVar:nssv15147574;dbVar:nssv15147565;dbVar:nssv15148923;dbVar:nssv15134419;dbVar:nssv17650012;dbVar:nssv15137462;dbVar:nssv15146527;dbVar:nssv15146463;dbVar:nssv15146728;dbVar:nssv15147522;dbVar:nssv15134538;dbVar:nssv15137735;dbVar:nssv15136586;dbVar:nssv15148875;dbVar:nssv15174219;dbVar:nssv15147189;dbVar:nssv15147175;dbVar:nssv15146528;dbVar:nssv15121941;dbVar:nssv15145886;dbVar:nssv15152476;dbVar:nssv17976907;dbVar:nssv15155582;dbVar:nssv17969146;dbVar:nssv16208985;dbVar:nssv17977099;dbVar:nssv17969148;dbVar:nssv15150379;dbVar:nssv16208986;dbVar:nssv15152480;dbVar:nssv15151881;nssv17969150;dbVar:nssv15151153;dbVar:nssv16208516;dbVar:nssv15138130;dbVar:nssv16255074;dbVar:nssv16208981;dbVar:nssv15137029;dbVar:nssv15139629;dbVar:nssv15152473;dbVar:nssv15141983;dbVar:nssv16208512;dbVar:nssv17969145;dbVar:nssv17976908;dbVar:nssv15156230;dbVar:nssv18329625;dbVar:nssv18330775;dbVar:nssv16208515;dbVar:nssv15148109;dbVar:nssv15146561;dbVar:nssv15146560;dbVar:nssv15145673;dbVar:nssv15145680;nssv15146802;dbVar:nssv15136339;dbVar:nssv15135459;dbVar:nssv15133988;dbVar:nssv15136880;dbVar:nssv15136818;dbVar:nssv18841839;dbVar:nssv15149109;dbVar:nssv15148103;dbVar:nssv16208513	18:10001-1543845;18:10002-15157837;18:10002-15400036;18:10002-8638262;18:10502-15410399;18:12775-1652787;18:12843-1606525;18:13035-15026310;18:13035-15330526;18:13035-15375879;18:14276-12811388;18:14276-13649734;18:14276-20949945;18:14276-8779843;18:14317-10784608;18:14317-15328500;18:48783-14978076;18:53345-7029134;18:64997-6838316;18:85433-7094700;18:112260-14122522;18:112260-9135777;18:118761-14089410;18:118761-15024003;18:118761-4342182;18:118761-4470508;18:118761-6275718;18:118761-8999132;18:124336-14139007;18:131701-10536767;18:131701-14226905;18:131701-15121055;18:131701-3279166;18:133158-14089410;18:136227-10074736;18:136227-10172944;18:136227-12767080;18:136227-13655147;18:136227-13894430;18:136227-14632437;18:136227-14983939;18:136227-15157837;18:136227-15175006;18:136227-15198990;18:136227-15198991;18:136227-1742271;18:136227-20949617;18:136227-2994136;18:136227-3415480;18:136227-3502495;18:136227-4002983;18:136227-4802275;18:136227-4925311;18:136227-5323942;18:136227-5407840;18:136227-6103500;18:136227-7131133;18:136227-8057396;18:136228-11283185;18:136228-7218596;18:136305-15143715;18:148964-10900517;18:148964-13068104;18:148964-13530126;18:148964-13715860;18:148964-14081888;18:148964-1949961;18:148964-2313458;18:148964-6086668;18:149090-1754473;18:149090-5276567;18:158287-14124574;18:163324-14103972;18:180230-10762632;18:544118-5679225	0.00;0.00;0.00;0.00;0.00;0.00;0.00;0.00;0.00;0.00;0.00;0.00;0.00;0.00;0.00;0.00;0.00;0.00;0.00;0.00;0.00;0.00;0.00;0.00;0.00;0.00;0.00;0.00;0.00;0.00;0.00;0.00;0.00;0.00;0.00;0.00;0.00;0.00;0.00;0.00;0.00;0.00;0.00;0.00;0.00;0.00;0.00;0.00;0.00;0.00;0.00;0.00;0.00;0.00;0.00;0.00;0.00;0.00;0.00;0.00;0.00;0.00;0.00;0.00;0.00;0.00;0.00;0.00;0.00;0.00;0.00;0.00;0.00;0.00;0.00	NA	NA	dbVar	chr18:353340-1855620;chr18:465356-684287;chr18:509007-679490;chr18:528681-674790;chr18:551569-745897;chr18:627061-702248;chr18:640491-689131	0.01	dbVar	chr18:551569-745897;chr18:643565-647803;chr18:643576-647817	0.01	NA	NA	NA	IMH	18:113217-20958919	0.12	chr18:465356-684287 dbVar;chr18:528681-674790 dbVar;chr18:627061-702248 dbVar;	chr18:353340-1855620 dbVar;chr18:509007-679490 dbVar;chr18:551569-745897 dbVar;chr18:640491-689131 dbVar	chr18:643565-647803 dbVar;18:647171-647230 CMRI:47_pbsv.DEL.28_duplicate10	chr18:551569-745897 dbVar;chr18:643576-647817 dbVar	0.435	0.525	NA	NA	NA	NA	NA	NA	NA	NA	NA	NA	NA	NA	73.93	-2.62354	-2.53125	-2.47163	-0.906704	0.222156	NA	NA	NA	7	1.6121e-11	3.2149e-06	0	1A (cf Gene_count, RE_gene, +0.00);2B (cf po_P_gain_source, TS, OMIM_morbid, +0.00);2E (cf B_gain_source, +0.00);2L (CLUL1, +0.00);3A (1 gene, +0.00);4O (cf po_B_gain_AllG_source, B_gain_source, po_B_gain_SomeG_source, +0.00);5F (+0.00)	3
18_712350_712510_DUP_1	full	p11.32	ENOSF1	TYMS	YES1	1	NA	NA	NA	NA	NA	NA	NA	NA	NA	NA	NA	NA	NA	NA	dbVar:nssv15147091;dbVar:nssv17976993;dbVar:nssv15174218;dbVar:nssv15173597;dbVar:nssv15148163;dbVar:nssv17976674;dbVar:nssv15146418;dbVar:nssv15146417;dbVar:nssv15147372;dbVar:nssv15147412;dbVar:nssv15120382;dbVar:nssv15146781;dbVar:nssv17969147;dbVar:nssv15153904;dbVar:nssv15148900;dbVar:nssv15146776;nssv15149912;nssv15153905;nssv17969149;dbVar:nssv15151158;dbVar:nssv15151280;dbVar:nssv17956154;dbVar:nssv15148237;nssv17969152;dbVar:nssv15149976;dbVar:nssv15148196;nssv15150633;dbVar:nssv15148050;dbVar:nssv15147095;dbVar:nssv15133614;dbVar:nssv15145762;dbVar:nssv15146335;nssv15148275;dbVar:nssv15137988;dbVar:nssv15147988;dbVar:nssv15147431;dbVar:nssv15146963;dbVar:nssv15147830;dbVar:nssv15147673;dbVar:nssv15121122;dbVar:nssv15147569;nssv15153169	18:10002-15380684;18:10002-80259271;18:12843-80257297;18:13035-80257297;18:14317-14206225;18:47391-14854038;18:53346-20948503;18:53346-80209986;18:118761-14089410;18:118761-80254946;18:131501-4421014;18:136227-14337134;18:136227-14384327;18:136227-15157837;18:136227-15175006;18:136227-15198991;18:136227-20941324;18:136227-24077826;18:136227-27672312;18:136227-80256240;18:136228-48644682;18:136228-80256240;18:148964-14081888;18:148964-21040153;18:148964-2221286;18:148964-80244381;18:148964-80252149;18:149090-5458472;18:149090-80234391;18:149090-80254936;18:163324-15102599;18:163324-80247302;18:163324-80247353;18:180231-4199943;18:416491-8638372	0.00;0.00;0.00;0.00;0.00;0.00;0.00;0.00;0.00;0.00;0.00;0.00;0.00;0.00;0.00;0.00;0.00;0.00;0.00;0.00;0.00;0.00;0.00;0.00;0.01;0.00;0.00;0.00;0.00;0.00;0.00;0.00;0.00;0.00;0.00	NA	dbVar:nssv15145219;dbVar:nssv15150750;dbVar:nssv18792749;dbVar:nssv18326322;dbVar:nssv17955800;dbVar:nssv15755161;dbVar:nssv15173596;dbVar:nssv15151907;dbVar:nssv16208662;dbVar:nssv15151600;dbVar:nssv15130561;dbVar:nssv15128089;dbVar:nssv15127405;dbVar:nssv15128420;dbVar:nssv15147574;dbVar:nssv15147565;dbVar:nssv15148923;dbVar:nssv15134419;dbVar:nssv17650012;dbVar:nssv15137462;dbVar:nssv15146527;dbVar:nssv15146463;dbVar:nssv15146728;dbVar:nssv15147522;dbVar:nssv15134538;dbVar:nssv15137735;dbVar:nssv15136586;dbVar:nssv15148875;dbVar:nssv15174219;dbVar:nssv15147189;dbVar:nssv15147175;dbVar:nssv15146528;dbVar:nssv15121941;dbVar:nssv15145886;dbVar:nssv15152476;dbVar:nssv17976907;dbVar:nssv15155582;dbVar:nssv17969146;dbVar:nssv16208985;dbVar:nssv17977099;dbVar:nssv17969148;dbVar:nssv15150379;dbVar:nssv16208986;dbVar:nssv15152480;dbVar:nssv15151881;nssv17969150;dbVar:nssv15151153;dbVar:nssv16208516;dbVar:nssv15138130;dbVar:nssv16255074;dbVar:nssv16208981;dbVar:nssv15137029;dbVar:nssv15139629;dbVar:nssv15152473;dbVar:nssv15141983;dbVar:nssv16208512;dbVar:nssv17969145;dbVar:nssv17976908;dbVar:nssv15156230;dbVar:nssv18329625;dbVar:nssv18330775;dbVar:nssv16208515;dbVar:nssv15148109;dbVar:nssv15146561;dbVar:nssv15146560;dbVar:nssv15145673;dbVar:nssv15145680;nssv15146802;dbVar:nssv15136339;dbVar:nssv15135459;dbVar:nssv15133988;dbVar:nssv15136880;dbVar:nssv15136818;dbVar:nssv18841839;dbVar:nssv15149109;dbVar:nssv15148103;dbVar:nssv16208513	18:10001-1543845;18:10002-15157837;18:10002-15400036;18:10002-8638262;18:10502-15410399;18:12775-1652787;18:12843-1606525;18:13035-15026310;18:13035-15330526;18:13035-15375879;18:14276-12811388;18:14276-13649734;18:14276-20949945;18:14276-8779843;18:14317-10784608;18:14317-15328500;18:48783-14978076;18:53345-7029134;18:64997-6838316;18:85433-7094700;18:112260-14122522;18:112260-9135777;18:118761-14089410;18:118761-15024003;18:118761-4342182;18:118761-4470508;18:118761-6275718;18:118761-8999132;18:124336-14139007;18:131701-10536767;18:131701-14226905;18:131701-15121055;18:131701-3279166;18:133158-14089410;18:136227-10074736;18:136227-10172944;18:136227-12767080;18:136227-13655147;18:136227-13894430;18:136227-14632437;18:136227-14983939;18:136227-15157837;18:136227-15175006;18:136227-15198990;18:136227-15198991;18:136227-1742271;18:136227-20949617;18:136227-2994136;18:136227-3415480;18:136227-3502495;18:136227-4002983;18:136227-4802275;18:136227-4925311;18:136227-5323942;18:136227-5407840;18:136227-6103500;18:136227-7131133;18:136227-8057396;18:136228-11283185;18:136228-7218596;18:136305-15143715;18:148964-10900517;18:148964-13068104;18:148964-13530126;18:148964-13715860;18:148964-14081888;18:148964-1949961;18:148964-2313458;18:148964-6086668;18:149090-1754473;18:149090-5276567;18:158287-14124574;18:163324-14103972;18:180230-10762632;18:544118-5679225	0.01;0.00;0.00;0.00;0.00;0.01;0.01;0.00;0.00;0.00;0.00;0.00;0.00;0.00;0.00;0.00;0.00;0.00;0.00;0.00;0.00;0.00;0.00;0.00;0.00;0.00;0.00;0.00;0.00;0.00;0.00;0.00;0.01;0.00;0.00;0.00;0.00;0.00;0.00;0.00;0.00;0.00;0.00;0.00;0.00;0.01;0.00;0.01;0.00;0.00;0.00;0.00;0.00;0.00;0.00;0.00;0.00;0.00;0.00;0.00;0.00;0.00;0.00;0.00;0.00;0.00;0.01;0.01;0.00;0.01;0.00;0.00;0.00;0.00;0.00	NA	NA	CMRI:58_pbsv.INS.DUP.23_duplicate1;dbVar	chr18:353340-1855620;chr18:551569-745897;18:712350-712510	0.0279	dbVar	chr18:551569-745897	0.01	NA	NA	NA	IMH	18:113217-20958919	0.12	chr18:551569-745897 dbVar;	chr18:353340-1855620 dbVar;18:712350-712510 CMRI:58_pbsv.INS.DUP.23_duplicate1	chr18:712356-712410 HPRC:pbsv.DEL.122	chr18:551569-745897 dbVar	0.695	0.72	NA	NA	NA	NA	NA	NA	NA	NA	NA	NA	NA	NA	50.06	NA	NA	NA	0.261501	-2.20442	NA	NA	NA	7	9.0272e-19	1.2623e-10	0	1A (cf Gene_count, RE_gene, +0.00);2B (cf po_P_gain_source, TS, OMIM_morbid, +0.00);2E (cf B_gain_source, +0.00);2L (ENOSF1, +0.00);3A (1 gene, +0.00);4O (cf po_B_gain_AllG_source, B_gain_source, po_B_gain_SomeG_source, +0.00);5F (+0.00)	3
18_766342_766475_DUP_1	full	p11.32	YES1	ENOSF1	LOC124904340	1	NA	NA	NA	NA	NA	NA	NA	NA	NA	NA	NA	NA	NA	NA	dbVar:nssv15147091;dbVar:nssv17976993;dbVar:nssv15174218;dbVar:nssv15173597;dbVar:nssv15148163;dbVar:nssv17976674;dbVar:nssv15146418;dbVar:nssv15146417;dbVar:nssv15147372;dbVar:nssv15147412;dbVar:nssv15120382;dbVar:nssv15146781;dbVar:nssv17969147;dbVar:nssv15153904;dbVar:nssv15148900;dbVar:nssv15146776;nssv15149912;nssv15153905;nssv17969149;dbVar:nssv15151158;dbVar:nssv15151280;dbVar:nssv17956154;dbVar:nssv15148237;nssv17969152;dbVar:nssv15149976;dbVar:nssv15148196;nssv15150633;dbVar:nssv15148050;dbVar:nssv15147095;dbVar:nssv15133614;dbVar:nssv15145762;dbVar:nssv15146335;nssv15148275;dbVar:nssv15137988;dbVar:nssv15147988;dbVar:nssv15147431;dbVar:nssv15146963;dbVar:nssv15147830;dbVar:nssv15147673;dbVar:nssv15121122;dbVar:nssv15147569;nssv15153169	18:10002-15380684;18:10002-80259271;18:12843-80257297;18:13035-80257297;18:14317-14206225;18:47391-14854038;18:53346-20948503;18:53346-80209986;18:118761-14089410;18:118761-80254946;18:131501-4421014;18:136227-14337134;18:136227-14384327;18:136227-15157837;18:136227-15175006;18:136227-15198991;18:136227-20941324;18:136227-24077826;18:136227-27672312;18:136227-80256240;18:136228-48644682;18:136228-80256240;18:148964-14081888;18:148964-21040153;18:148964-2221286;18:148964-80244381;18:148964-80252149;18:149090-5458472;18:149090-80234391;18:149090-80254936;18:163324-15102599;18:163324-80247302;18:163324-80247353;18:180231-4199943;18:416491-8638372	0.00;0.00;0.00;0.00;0.00;0.00;0.00;0.00;0.00;0.00;0.00;0.00;0.00;0.00;0.00;0.00;0.00;0.00;0.00;0.00;0.00;0.00;0.00;0.00;0.01;0.00;0.00;0.00;0.00;0.00;0.00;0.00;0.00;0.00;0.00	NA	dbVar:nssv15145219;dbVar:nssv15150750;dbVar:nssv18792749;dbVar:nssv18326322;dbVar:nssv17955800;dbVar:nssv15755161;dbVar:nssv15173596;dbVar:nssv15151907;dbVar:nssv16208662;dbVar:nssv15151600;dbVar:nssv15130561;dbVar:nssv15128089;dbVar:nssv15127405;dbVar:nssv15128420;dbVar:nssv15147574;dbVar:nssv15147565;dbVar:nssv15148923;dbVar:nssv15134419;dbVar:nssv17650012;dbVar:nssv15137462;dbVar:nssv15146527;dbVar:nssv15146463;dbVar:nssv15146728;dbVar:nssv15147522;dbVar:nssv15134538;dbVar:nssv15137735;dbVar:nssv15136586;dbVar:nssv15148875;dbVar:nssv15174219;dbVar:nssv15147189;dbVar:nssv15147175;dbVar:nssv15146528;dbVar:nssv15121941;dbVar:nssv15145886;dbVar:nssv15152476;dbVar:nssv17976907;dbVar:nssv15155582;dbVar:nssv17969146;dbVar:nssv16208985;dbVar:nssv17977099;dbVar:nssv17969148;dbVar:nssv15150379;dbVar:nssv16208986;dbVar:nssv15152480;dbVar:nssv15151881;nssv17969150;dbVar:nssv15151153;dbVar:nssv16208516;dbVar:nssv15138130;dbVar:nssv16255074;dbVar:nssv16208981;dbVar:nssv15137029;dbVar:nssv15139629;dbVar:nssv15152473;dbVar:nssv15141983;dbVar:nssv16208512;dbVar:nssv17969145;dbVar:nssv17976908;dbVar:nssv15156230;dbVar:nssv18329625;dbVar:nssv18330775;dbVar:nssv16208515;dbVar:nssv15148109;dbVar:nssv15146561;dbVar:nssv15146560;dbVar:nssv15145673;dbVar:nssv15145680;nssv15146802;dbVar:nssv15136339;dbVar:nssv15135459;dbVar:nssv15133988;dbVar:nssv15136880;dbVar:nssv15136818;dbVar:nssv18841839;dbVar:nssv15149109;dbVar:nssv15148103;dbVar:nssv16208513	18:10001-1543845;18:10002-15157837;18:10002-15400036;18:10002-8638262;18:10502-15410399;18:12775-1652787;18:12843-1606525;18:13035-15026310;18:13035-15330526;18:13035-15375879;18:14276-12811388;18:14276-13649734;18:14276-20949945;18:14276-8779843;18:14317-10784608;18:14317-15328500;18:48783-14978076;18:53345-7029134;18:64997-6838316;18:85433-7094700;18:112260-14122522;18:112260-9135777;18:118761-14089410;18:118761-15024003;18:118761-4342182;18:118761-4470508;18:118761-6275718;18:118761-8999132;18:124336-14139007;18:131701-10536767;18:131701-14226905;18:131701-15121055;18:131701-3279166;18:133158-14089410;18:136227-10074736;18:136227-10172944;18:136227-12767080;18:136227-13655147;18:136227-13894430;18:136227-14632437;18:136227-14983939;18:136227-15157837;18:136227-15175006;18:136227-15198990;18:136227-15198991;18:136227-1742271;18:136227-20949617;18:136227-2994136;18:136227-3415480;18:136227-3502495;18:136227-4002983;18:136227-4802275;18:136227-4925311;18:136227-5323942;18:136227-5407840;18:136227-6103500;18:136227-7131133;18:136227-8057396;18:136228-11283185;18:136228-7218596;18:136305-15143715;18:148964-10900517;18:148964-13068104;18:148964-13530126;18:148964-13715860;18:148964-14081888;18:148964-1949961;18:148964-2313458;18:148964-6086668;18:149090-1754473;18:149090-5276567;18:158287-14124574;18:163324-14103972;18:180230-10762632;18:544118-5679225	0.01;0.00;0.00;0.00;0.00;0.01;0.01;0.00;0.00;0.00;0.00;0.00;0.00;0.00;0.00;0.00;0.00;0.00;0.00;0.00;0.00;0.00;0.00;0.00;0.00;0.00;0.00;0.00;0.00;0.00;0.00;0.00;0.00;0.00;0.00;0.00;0.00;0.00;0.00;0.00;0.00;0.00;0.00;0.00;0.00;0.01;0.00;0.00;0.00;0.00;0.00;0.00;0.00;0.00;0.00;0.00;0.00;0.00;0.00;0.00;0.00;0.00;0.00;0.00;0.00;0.00;0.01;0.01;0.00;0.01;0.00;0.00;0.00;0.00;0.00	NA	NA	dbVar	chr18:353340-1855620;chr18:721049-905999	0.01	NA	NA	NA	NA	NA	NA	IMH	18:113217-20958919	0.12	chr18:721049-905999 dbVar	chr18:353340-1855620 dbVar	NA	NA	0.36	0.29	18:766064-766350	MLT1L	NA	NA	NA	NA	NA	NA	NA	NA	NA	NA	5.24	-1.67	-1.73267	-1.65501	-0.0269712	1.04713	NA	NA	NA	3	4.0091e-05	0.046392	0	1A (cf Gene_count, RE_gene, +0.00);2B (cf po_P_gain_source, TS, OMIM_morbid, +0.00);2E (cf B_gain_source, +0.00);2L (YES1, +0.00);3A (1 gene, +0.00);4O (cf po_B_gain_AllG_source, B_gain_source, po_B_gain_SomeG_source, +0.00);5F (+0.00)	3
18_1116852_1117126_DEL_1	full	p11.32	LOC105371953	LOC107985165	LINC00470	1	NA	NA	NA	NA	NA	NA	NA	NA	NA	NA	NA	NA	NA	NA	dbVar:nssv15147091;dbVar:nssv17976993;dbVar:nssv15174218;dbVar:nssv15173597;dbVar:nssv15148163;dbVar:nssv17976674;dbVar:nssv15146418;dbVar:nssv15146417;dbVar:nssv15147372;dbVar:nssv15147412;dbVar:nssv15120382;dbVar:nssv15146781;dbVar:nssv17969147;dbVar:nssv15153904;dbVar:nssv15148900;dbVar:nssv15146776;nssv15149912;nssv15153905;nssv17969149;dbVar:nssv15151158;dbVar:nssv15151280;dbVar:nssv17956154;dbVar:nssv15148237;nssv17969152;dbVar:nssv15149976;dbVar:nssv15148196;nssv15150633;dbVar:nssv15148050;dbVar:nssv15147095;dbVar:nssv15133614;dbVar:nssv15145762;dbVar:nssv15146335;nssv15148275;dbVar:nssv15137988;dbVar:nssv15147988;dbVar:nssv15147431;dbVar:nssv15146963;dbVar:nssv15147830;dbVar:nssv15147673;dbVar:nssv15121122;dbVar:nssv15147569;nssv15153169;dbVar:nssv15152479	18:10002-15380684;18:10002-80259271;18:12843-80257297;18:13035-80257297;18:14317-14206225;18:47391-14854038;18:53346-20948503;18:53346-80209986;18:118761-14089410;18:118761-80254946;18:131501-4421014;18:136227-14337134;18:136227-14384327;18:136227-15157837;18:136227-15175006;18:136227-15198991;18:136227-20941324;18:136227-24077826;18:136227-27672312;18:136227-80256240;18:136228-48644682;18:136228-80256240;18:148964-14081888;18:148964-21040153;18:148964-2221286;18:148964-80244381;18:148964-80252149;18:149090-5458472;18:149090-80234391;18:149090-80254936;18:163324-15102599;18:163324-80247302;18:163324-80247353;18:180231-4199943;18:416491-8638372;18:958974-15181667	0.00;0.00;0.00;0.00;0.00;0.00;0.00;0.00;0.00;0.00;0.01;0.00;0.00;0.00;0.00;0.00;0.00;0.00;0.00;0.00;0.00;0.00;0.00;0.00;0.01;0.00;0.00;0.01;0.00;0.00;0.00;0.00;0.00;0.01;0.00;0.00	NA	dbVar:nssv15145219;dbVar:nssv15150750;dbVar:nssv18792749;dbVar:nssv18326322;dbVar:nssv17955800;dbVar:nssv15755161;dbVar:nssv15173596;dbVar:nssv15151907;dbVar:nssv16208662;dbVar:nssv15151600;dbVar:nssv15130561;dbVar:nssv15128089;dbVar:nssv15127405;dbVar:nssv15128420;dbVar:nssv15147574;dbVar:nssv15147565;dbVar:nssv15148923;dbVar:nssv15134419;dbVar:nssv17650012;dbVar:nssv15137462;dbVar:nssv15146527;dbVar:nssv15146463;dbVar:nssv15146728;dbVar:nssv15147522;dbVar:nssv15134538;dbVar:nssv15137735;dbVar:nssv15136586;dbVar:nssv15148875;dbVar:nssv15174219;dbVar:nssv15147189;dbVar:nssv15147175;dbVar:nssv15146528;dbVar:nssv15121941;dbVar:nssv15145886;dbVar:nssv15152476;dbVar:nssv17976907;dbVar:nssv15155582;dbVar:nssv17969146;dbVar:nssv16208985;dbVar:nssv17977099;dbVar:nssv17969148;dbVar:nssv15150379;dbVar:nssv16208986;dbVar:nssv15152480;dbVar:nssv15151881;nssv17969150;dbVar:nssv15151153;dbVar:nssv16208516;dbVar:nssv15138130;dbVar:nssv16255074;dbVar:nssv16208981;dbVar:nssv15137029;dbVar:nssv15139629;dbVar:nssv15152473;dbVar:nssv15141983;dbVar:nssv16208512;dbVar:nssv17969145;dbVar:nssv17976908;dbVar:nssv15156230;dbVar:nssv18329625;dbVar:nssv18330775;dbVar:nssv16208515;dbVar:nssv15148109;dbVar:nssv15146561;dbVar:nssv15146560;dbVar:nssv15145673;dbVar:nssv15145680;nssv15146802;dbVar:nssv15136339;dbVar:nssv15135459;dbVar:nssv15133988;dbVar:nssv15136880;dbVar:nssv15136818;dbVar:nssv18841839;dbVar:nssv15149109;dbVar:nssv15148103;dbVar:nssv16208513;dbVar:nssv15148944;dbVar:nssv16208514	18:10001-1543845;18:10002-15157837;18:10002-15400036;18:10002-8638262;18:10502-15410399;18:12775-1652787;18:12843-1606525;18:13035-15026310;18:13035-15330526;18:13035-15375879;18:14276-12811388;18:14276-13649734;18:14276-20949945;18:14276-8779843;18:14317-10784608;18:14317-15328500;18:48783-14978076;18:53345-7029134;18:64997-6838316;18:85433-7094700;18:112260-14122522;18:112260-9135777;18:118761-14089410;18:118761-15024003;18:118761-4342182;18:118761-4470508;18:118761-6275718;18:118761-8999132;18:124336-14139007;18:131701-10536767;18:131701-14226905;18:131701-15121055;18:131701-3279166;18:133158-14089410;18:136227-10074736;18:136227-10172944;18:136227-12767080;18:136227-13655147;18:136227-13894430;18:136227-14632437;18:136227-14983939;18:136227-15157837;18:136227-15175006;18:136227-15198990;18:136227-15198991;18:136227-1742271;18:136227-20949617;18:136227-2994136;18:136227-3415480;18:136227-3502495;18:136227-4002983;18:136227-4802275;18:136227-4925311;18:136227-5323942;18:136227-5407840;18:136227-6103500;18:136227-7131133;18:136227-8057396;18:136228-11283185;18:136228-7218596;18:136305-15143715;18:148964-10900517;18:148964-13068104;18:148964-13530126;18:148964-13715860;18:148964-14081888;18:148964-1949961;18:148964-2313458;18:148964-6086668;18:149090-1754473;18:149090-5276567;18:158287-14124574;18:163324-14103972;18:180230-10762632;18:544118-5679225;18:958975-11954935;18:971295-11250448	0.02;0.00;0.00;0.00;0.00;0.02;0.02;0.00;0.00;0.00;0.00;0.00;0.00;0.00;0.00;0.00;0.00;0.00;0.00;0.00;0.00;0.00;0.00;0.00;0.01;0.01;0.00;0.00;0.00;0.00;0.00;0.00;0.01;0.00;0.00;0.00;0.00;0.00;0.00;0.00;0.00;0.00;0.00;0.00;0.00;0.02;0.00;0.01;0.01;0.01;0.01;0.01;0.01;0.01;0.01;0.00;0.00;0.00;0.00;0.00;0.00;0.00;0.00;0.00;0.00;0.00;0.02;0.01;0.00;0.02;0.01;0.00;0.00;0.00;0.01;0.00;0.00	NA	NA	dbVar	chr18:353340-1855620	0.01	NA	NA	NA	NA	NA	NA	IMH	18:113217-20958919	0.12	18:1116853-1117125 1000g	chr18:353340-1855620 dbVar	chr18:1116852-1117125 HPRC:pbsv.DEL.143;18:1116853-1117125 1000g;chr18:1116868-1117125 gnomAD-SV_v3_DEL_chr18_780d3320;	18:1116852-1117125 CMRI:6_pbsv.DEL.44_duplicate6;18:1116852-1117125 PacBioCoLoRS;chr18:1116853-1117125 dbVar;chr18:1116868-1117137 dbVar	0.53	0.505	18:1116403-1116865;18:1116866-1117133	L1PBa;AluY	18:1116866-1117133;18:1117134-1117645	AluY;L1PBa	NA	NA	NA	NA	NA	NA	NA	NA	NA	NA	NA	NA	NA	NA	NA	NA	NA	NA	NA	NA	0	1A (cf Gene_count, RE_gene, +0.00);2B (cf po_P_loss_source, HI, OMIM_morbid, +0.00);2G (cf po_B_loss_someG_source, +0.00);3A (1 gene, +0.00);5F (+0.00)	3
18_1199562_1200310_DEL_1	full	p11.32	LOC105371953	LOC107985165	LINC00470	1	NA	NA	NA	NA	NA	NA	NA	NA	NA	NA	NA	NA	NA	NA	dbVar:nssv15147091;dbVar:nssv17976993;dbVar:nssv15174218;dbVar:nssv15173597;dbVar:nssv15148163;dbVar:nssv17976674;dbVar:nssv15146418;dbVar:nssv15146417;dbVar:nssv15147372;dbVar:nssv15147412;dbVar:nssv15120382;dbVar:nssv15146781;dbVar:nssv17969147;dbVar:nssv15153904;dbVar:nssv15148900;dbVar:nssv15146776;nssv15149912;nssv15153905;nssv17969149;dbVar:nssv15151158;dbVar:nssv15151280;dbVar:nssv17956154;dbVar:nssv15148237;nssv17969152;dbVar:nssv15149976;dbVar:nssv15148196;nssv15150633;dbVar:nssv15148050;dbVar:nssv15147095;dbVar:nssv15133614;dbVar:nssv15145762;dbVar:nssv15146335;nssv15148275;dbVar:nssv15137988;dbVar:nssv15147988;dbVar:nssv15147431;dbVar:nssv15146963;dbVar:nssv15147830;dbVar:nssv15147673;dbVar:nssv15121122;dbVar:nssv15147569;nssv15153169;dbVar:nssv15152479	18:10002-15380684;18:10002-80259271;18:12843-80257297;18:13035-80257297;18:14317-14206225;18:47391-14854038;18:53346-20948503;18:53346-80209986;18:118761-14089410;18:118761-80254946;18:131501-4421014;18:136227-14337134;18:136227-14384327;18:136227-15157837;18:136227-15175006;18:136227-15198991;18:136227-20941324;18:136227-24077826;18:136227-27672312;18:136227-80256240;18:136228-48644682;18:136228-80256240;18:148964-14081888;18:148964-21040153;18:148964-2221286;18:148964-80244381;18:148964-80252149;18:149090-5458472;18:149090-80234391;18:149090-80254936;18:163324-15102599;18:163324-80247302;18:163324-80247353;18:180231-4199943;18:416491-8638372;18:958974-15181667	0.00;0.00;0.00;0.00;0.01;0.01;0.00;0.00;0.01;0.00;0.02;0.01;0.01;0.00;0.00;0.00;0.00;0.00;0.00;0.00;0.00;0.00;0.01;0.00;0.04;0.00;0.00;0.01;0.00;0.00;0.01;0.00;0.00;0.02;0.01;0.01	NA	dbVar:nssv15145219;dbVar:nssv15150750;dbVar:nssv18792749;dbVar:nssv18326322;dbVar:nssv17955800;dbVar:nssv15755161;dbVar:nssv15173596;dbVar:nssv15151907;dbVar:nssv16208662;dbVar:nssv15151600;dbVar:nssv15130561;dbVar:nssv15128089;dbVar:nssv15127405;dbVar:nssv15128420;dbVar:nssv15147574;dbVar:nssv15147565;dbVar:nssv15148923;dbVar:nssv15134419;dbVar:nssv17650012;dbVar:nssv15137462;dbVar:nssv15146527;dbVar:nssv15146463;dbVar:nssv15146728;dbVar:nssv15147522;dbVar:nssv15134538;dbVar:nssv15137735;dbVar:nssv15136586;dbVar:nssv15148875;dbVar:nssv15174219;dbVar:nssv15147189;dbVar:nssv15147175;dbVar:nssv15146528;dbVar:nssv15121941;dbVar:nssv15145886;dbVar:nssv15152476;dbVar:nssv17976907;dbVar:nssv15155582;dbVar:nssv17969146;dbVar:nssv16208985;dbVar:nssv17977099;dbVar:nssv17969148;dbVar:nssv15150379;dbVar:nssv16208986;dbVar:nssv15152480;dbVar:nssv15151881;nssv17969150;dbVar:nssv15151153;dbVar:nssv16208516;dbVar:nssv15138130;dbVar:nssv16255074;dbVar:nssv16208981;dbVar:nssv15137029;dbVar:nssv15139629;dbVar:nssv15152473;dbVar:nssv15141983;dbVar:nssv16208512;dbVar:nssv17969145;dbVar:nssv17976908;dbVar:nssv15156230;dbVar:nssv18329625;dbVar:nssv18330775;dbVar:nssv16208515;dbVar:nssv15148109;dbVar:nssv15146561;dbVar:nssv15146560;dbVar:nssv15145673;dbVar:nssv15145680;nssv15146802;dbVar:nssv15136339;dbVar:nssv15135459;dbVar:nssv15133988;dbVar:nssv15136880;dbVar:nssv15136818;dbVar:nssv18841839;dbVar:nssv15149109;dbVar:nssv15148103;dbVar:nssv16208513;dbVar:nssv15148944;dbVar:nssv16208514	18:10001-1543845;18:10002-15157837;18:10002-15400036;18:10002-8638262;18:10502-15410399;18:12775-1652787;18:12843-1606525;18:13035-15026310;18:13035-15330526;18:13035-15375879;18:14276-12811388;18:14276-13649734;18:14276-20949945;18:14276-8779843;18:14317-10784608;18:14317-15328500;18:48783-14978076;18:53345-7029134;18:64997-6838316;18:85433-7094700;18:112260-14122522;18:112260-9135777;18:118761-14089410;18:118761-15024003;18:118761-4342182;18:118761-4470508;18:118761-6275718;18:118761-8999132;18:124336-14139007;18:131701-10536767;18:131701-14226905;18:131701-15121055;18:131701-3279166;18:133158-14089410;18:136227-10074736;18:136227-10172944;18:136227-12767080;18:136227-13655147;18:136227-13894430;18:136227-14632437;18:136227-14983939;18:136227-15157837;18:136227-15175006;18:136227-15198990;18:136227-15198991;18:136227-1742271;18:136227-20949617;18:136227-2994136;18:136227-3415480;18:136227-3502495;18:136227-4002983;18:136227-4802275;18:136227-4925311;18:136227-5323942;18:136227-5407840;18:136227-6103500;18:136227-7131133;18:136227-8057396;18:136228-11283185;18:136228-7218596;18:136305-15143715;18:148964-10900517;18:148964-13068104;18:148964-13530126;18:148964-13715860;18:148964-14081888;18:148964-1949961;18:148964-2313458;18:148964-6086668;18:149090-1754473;18:149090-5276567;18:158287-14124574;18:163324-14103972;18:180230-10762632;18:544118-5679225;18:958975-11954935;18:971295-11250448	0.05;0.00;0.00;0.01;0.00;0.05;0.05;0.00;0.00;0.00;0.01;0.01;0.00;0.01;0.01;0.00;0.01;0.01;0.01;0.01;0.01;0.01;0.01;0.01;0.02;0.02;0.01;0.01;0.01;0.01;0.01;0.00;0.02;0.01;0.01;0.01;0.01;0.01;0.01;0.01;0.01;0.00;0.00;0.00;0.00;0.05;0.00;0.03;0.02;0.02;0.02;0.02;0.02;0.01;0.01;0.01;0.01;0.01;0.01;0.01;0.00;0.01;0.01;0.01;0.01;0.01;0.04;0.03;0.01;0.05;0.01;0.01;0.01;0.01;0.01;0.01;0.01	NA	NA	dbVar	chr18:353340-1855620	0.01	NA	NA	NA	NA	NA	NA	IMH	18:113217-20958919	0.12	NA	chr18:353340-1855620 dbVar	18:1199563-1200308 1000g;18:1199563-1200308 esv2673829;chr18:1199784-1200335 gnomAD-SV_v3_DEL_chr18_da6f1157	18:1199562-1200308 CMRI:16_pbsv.DEL.17_duplicate5;chr18:1199563-1200308 dbVar;18:1199564-1200308 IMH	0.23	0.385	18:1199365-1200055	L1MC4	18:1200056-1200318;18:1200319-1200606	AluSg;L1MC4	NA	NA	NA	NA	NA	NA	NA	NA	NA	NA	NA	NA	NA	NA	NA	NA	NA	NA	NA	NA	0	1A (cf Gene_count, RE_gene, +0.00);2B (cf po_P_loss_source, HI, OMIM_morbid, +0.00);2G (cf po_B_loss_someG_source, +0.00);3A (1 gene, +0.00);5F (+0.00)	3
18_1918117_1918282_DUP_1	full	p11.32	LOC105371958	LOC105371959	LOC105371957	1	NA	NA	NA	NA	NA	NA	NA	NA	NA	NA	NA	NA	NA	NA	dbVar:nssv15147091;dbVar:nssv17976993;dbVar:nssv15174218;dbVar:nssv15173597;dbVar:nssv15148163;dbVar:nssv17976674;dbVar:nssv15146418;dbVar:nssv15146417;dbVar:nssv15147372;dbVar:nssv15147412;dbVar:nssv15120382;dbVar:nssv15146781;dbVar:nssv17969147;dbVar:nssv15153904;dbVar:nssv15148900;dbVar:nssv15146776;nssv15149912;nssv15153905;nssv17969149;dbVar:nssv15151158;dbVar:nssv15151280;dbVar:nssv17956154;dbVar:nssv15148237;nssv17969152;dbVar:nssv15149976;dbVar:nssv15148196;nssv15150633;dbVar:nssv15148050;dbVar:nssv15147095;dbVar:nssv15133614;dbVar:nssv15145762;dbVar:nssv15146335;nssv15148275;dbVar:nssv15137988;dbVar:nssv15147988;dbVar:nssv15147431;dbVar:nssv15146963;dbVar:nssv15147830;dbVar:nssv15147673;dbVar:nssv15121122;dbVar:nssv15147569;nssv15153169;dbVar:nssv15152479	18:10002-15380684;18:10002-80259271;18:12843-80257297;18:13035-80257297;18:14317-14206225;18:47391-14854038;18:53346-20948503;18:53346-80209986;18:118761-14089410;18:118761-80254946;18:131501-4421014;18:136227-14337134;18:136227-14384327;18:136227-15157837;18:136227-15175006;18:136227-15198991;18:136227-20941324;18:136227-24077826;18:136227-27672312;18:136227-80256240;18:136228-48644682;18:136228-80256240;18:148964-14081888;18:148964-21040153;18:148964-2221286;18:148964-80244381;18:148964-80252149;18:149090-5458472;18:149090-80234391;18:149090-80254936;18:163324-15102599;18:163324-80247302;18:163324-80247353;18:180231-4199943;18:416491-8638372;18:958974-15181667	0.00;0.00;0.00;0.00;0.00;0.00;0.00;0.00;0.00;0.00;0.00;0.00;0.00;0.00;0.00;0.00;0.00;0.00;0.00;0.00;0.00;0.00;0.00;0.00;0.01;0.00;0.00;0.00;0.00;0.00;0.00;0.00;0.00;0.00;0.00;0.00	NA	dbVar:nssv15150750;dbVar:nssv18792749;dbVar:nssv18326322;dbVar:nssv17955800;dbVar:nssv15151907;dbVar:nssv16208662;dbVar:nssv15151600;dbVar:nssv15130561;dbVar:nssv15128089;dbVar:nssv15127405;dbVar:nssv15128420;dbVar:nssv15147574;dbVar:nssv15147565;dbVar:nssv15148923;dbVar:nssv15134419;dbVar:nssv17650012;dbVar:nssv15137462;dbVar:nssv15146527;dbVar:nssv15146463;dbVar:nssv15146728;dbVar:nssv15147522;dbVar:nssv15134538;dbVar:nssv15137735;dbVar:nssv15136586;dbVar:nssv15148875;dbVar:nssv15174219;dbVar:nssv15147189;dbVar:nssv15147175;dbVar:nssv15146528;dbVar:nssv15121941;dbVar:nssv15145886;dbVar:nssv15152476;dbVar:nssv17976907;dbVar:nssv15155582;dbVar:nssv17969146;dbVar:nssv16208985;dbVar:nssv17977099;dbVar:nssv17969148;dbVar:nssv15150379;dbVar:nssv16208986;dbVar:nssv15152480;dbVar:nssv15151881;nssv17969150;dbVar:nssv16208516;dbVar:nssv15138130;dbVar:nssv16255074;dbVar:nssv16208981;dbVar:nssv15137029;dbVar:nssv15139629;dbVar:nssv15152473;dbVar:nssv15141983;dbVar:nssv16208512;dbVar:nssv17969145;dbVar:nssv17976908;dbVar:nssv15156230;dbVar:nssv18329625;dbVar:nssv18330775;dbVar:nssv16208515;dbVar:nssv15148109;dbVar:nssv15146561;dbVar:nssv15146560;dbVar:nssv15145673;dbVar:nssv15145680;nssv15146802;dbVar:nssv15136339;dbVar:nssv15135459;dbVar:nssv15133988;dbVar:nssv15136818;dbVar:nssv18841839;dbVar:nssv15149109;dbVar:nssv15148103;dbVar:nssv16208513;dbVar:nssv15148944;dbVar:nssv16208514;dbVar:nssv17955847	18:10002-15157837;18:10002-15400036;18:10002-8638262;18:10502-15410399;18:13035-15026310;18:13035-15330526;18:13035-15375879;18:14276-12811388;18:14276-13649734;18:14276-20949945;18:14276-8779843;18:14317-10784608;18:14317-15328500;18:48783-14978076;18:53345-7029134;18:64997-6838316;18:85433-7094700;18:112260-14122522;18:112260-9135777;18:118761-14089410;18:118761-15024003;18:118761-4342182;18:118761-4470508;18:118761-6275718;18:118761-8999132;18:124336-14139007;18:131701-10536767;18:131701-14226905;18:131701-15121055;18:131701-3279166;18:133158-14089410;18:136227-10074736;18:136227-10172944;18:136227-12767080;18:136227-13655147;18:136227-13894430;18:136227-14632437;18:136227-14983939;18:136227-15157837;18:136227-15175006;18:136227-15198990;18:136227-15198991;18:136227-20949617;18:136227-2994136;18:136227-3415480;18:136227-3502495;18:136227-4002983;18:136227-4802275;18:136227-4925311;18:136227-5323942;18:136227-5407840;18:136227-6103500;18:136227-7131133;18:136227-8057396;18:136228-11283185;18:136228-7218596;18:136305-15143715;18:148964-10900517;18:148964-13068104;18:148964-13530126;18:148964-13715860;18:148964-14081888;18:148964-1949961;18:148964-2313458;18:148964-6086668;18:149090-5276567;18:158287-14124574;18:163324-14103972;18:180230-10762632;18:544118-5679225;18:958975-11954935;18:971295-11250448;18:1262334-55587520	0.00;0.00;0.00;0.00;0.00;0.00;0.00;0.00;0.00;0.00;0.00;0.00;0.00;0.00;0.00;0.00;0.00;0.00;0.00;0.00;0.00;0.00;0.00;0.00;0.00;0.00;0.00;0.00;0.00;0.01;0.00;0.00;0.00;0.00;0.00;0.00;0.00;0.00;0.00;0.00;0.00;0.00;0.00;0.01;0.01;0.00;0.00;0.00;0.00;0.00;0.00;0.00;0.00;0.00;0.00;0.00;0.00;0.00;0.00;0.00;0.00;0.00;0.01;0.01;0.00;0.00;0.00;0.00;0.00;0.00;0.00;0.00;0.00	NA	NA	dbVar	chr18:1723989-2065652	0.01	DDD:50513;DDD:50515;dbVar	chr18:1732356-1939436;chr18:1785704-1924634;chr18:1875909-1921254;chr18:1901474-1920954;18:1902886-1980786;chr18:1903085-1984841;chr18:1903091-1984846;18:1904022-1983773;chr18:1906570-1985565;chr18:1906999-1928499	0.0213	NA	NA	NA	IMH	18:113217-20958919	0.12	chr18:1918134-1918284 dbVar	chr18:1723989-2065652 dbVar	chr18:1785704-1924634 dbVar;chr18:1901474-1920954 dbVar;chr18:1903085-1984841 dbVar;18:1904022-1983773 DDD:50515;chr18:1906999-1928499 dbVar	chr18:1732356-1939436 dbVar;chr18:1875909-1921254 dbVar;18:1902886-1980786 DDD:50513;chr18:1903091-1984846 dbVar;chr18:1906570-1985565 dbVar	0.395	0.4	18:1918146-1918424	MER4D	18:1918146-1918424	MER4D	NA	NA	NA	NA	NA	NA	NA	NA	NA	NA	NA	NA	NA	NA	NA	NA	NA	NA	NA	NA	0	1A (cf Gene_count, RE_gene, +0.00);2B (cf po_P_gain_source, TS, OMIM_morbid, +0.00);2E (cf B_gain_source, +0.00);2L (LOC105371958, +0.00);3A (1 gene, +0.00);4O (cf po_B_gain_AllG_source, B_gain_source, po_B_gain_SomeG_source, +0.00);5F (+0.00)	3
18_1974028_2026575_DEL_1	full	p11.32	LOC105371957	LOC105371958	LOC105371956	1	NA	NA	NA	NA	NA	NA	NA	NA	NA	NA	NA	NA	NA	NA	dbVar:nssv15147091;dbVar:nssv17976993;dbVar:nssv15174218;dbVar:nssv15173597;dbVar:nssv15148163;dbVar:nssv17976674;dbVar:nssv15146418;dbVar:nssv15146417;dbVar:nssv15147372;dbVar:nssv15147412;dbVar:nssv15120382;dbVar:nssv15146781;dbVar:nssv17969147;dbVar:nssv15153904;dbVar:nssv15148900;dbVar:nssv15146776;nssv15149912;nssv15153905;nssv17969149;dbVar:nssv15151158;dbVar:nssv15151280;dbVar:nssv17956154;dbVar:nssv15148237;nssv17969152;dbVar:nssv15149976;dbVar:nssv15148196;nssv15150633;dbVar:nssv15148050;dbVar:nssv15147095;dbVar:nssv15133614;dbVar:nssv15145762;dbVar:nssv15146335;nssv15148275;dbVar:nssv15137988;dbVar:nssv15147988;dbVar:nssv15147431;dbVar:nssv15146963;dbVar:nssv15147830;dbVar:nssv15147673;dbVar:nssv15121122;dbVar:nssv15147569;nssv15153169;dbVar:nssv15152479;dbVar:nssv15146422	18:10002-15380684;18:10002-80259271;18:12843-80257297;18:13035-80257297;18:14317-14206225;18:47391-14854038;18:53346-20948503;18:53346-80209986;18:118761-14089410;18:118761-80254946;18:131501-4421014;18:136227-14337134;18:136227-14384327;18:136227-15157837;18:136227-15175006;18:136227-15198991;18:136227-20941324;18:136227-24077826;18:136227-27672312;18:136227-80256240;18:136228-48644682;18:136228-80256240;18:148964-14081888;18:148964-21040153;18:148964-2221286;18:148964-80244381;18:148964-80252149;18:149090-5458472;18:149090-80234391;18:149090-80254936;18:163324-15102599;18:163324-80247302;18:163324-80247353;18:180231-4199943;18:416491-8638372;18:958974-15181667;18:1919685-15325188	0.34;0.07;0.07;0.07;0.37;0.35;0.25;0.07;0.38;0.07;1.23;0.37;0.37;0.35;0.35;0.35;0.25;0.22;0.19;0.07;0.11;0.07;0.38;0.25;2.54;0.07;0.07;0.99;0.07;0.07;0.35;0.07;0.07;1.31;0.64;0.37;0.39	NA	dbVar:nssv15150750;dbVar:nssv18792749;dbVar:nssv18326322;dbVar:nssv17955800;dbVar:nssv15151907;dbVar:nssv16208662;dbVar:nssv15151600;dbVar:nssv15130561;dbVar:nssv15128089;dbVar:nssv15127405;dbVar:nssv15128420;dbVar:nssv15147574;dbVar:nssv15147565;dbVar:nssv15148923;dbVar:nssv15134419;dbVar:nssv17650012;dbVar:nssv15137462;dbVar:nssv15146527;dbVar:nssv15146463;dbVar:nssv15146728;dbVar:nssv15147522;dbVar:nssv15134538;dbVar:nssv15137735;dbVar:nssv15136586;dbVar:nssv15148875;dbVar:nssv15174219;dbVar:nssv15147189;dbVar:nssv15147175;dbVar:nssv15146528;dbVar:nssv15121941;dbVar:nssv15145886;dbVar:nssv15152476;dbVar:nssv17976907;dbVar:nssv15155582;dbVar:nssv17969146;dbVar:nssv16208985;dbVar:nssv17977099;dbVar:nssv17969148;dbVar:nssv15150379;dbVar:nssv16208986;dbVar:nssv15152480;dbVar:nssv15151881;nssv17969150;dbVar:nssv16208516;dbVar:nssv15138130;dbVar:nssv16255074;dbVar:nssv16208981;dbVar:nssv15137029;dbVar:nssv15139629;dbVar:nssv15152473;dbVar:nssv15141983;dbVar:nssv16208512;dbVar:nssv17969145;dbVar:nssv17976908;dbVar:nssv15156230;dbVar:nssv18329625;dbVar:nssv18330775;dbVar:nssv16208515;dbVar:nssv15148109;dbVar:nssv15146561;dbVar:nssv15146560;dbVar:nssv15145673;dbVar:nssv15145680;nssv15146802;dbVar:nssv15135459;dbVar:nssv15133988;dbVar:nssv15136818;dbVar:nssv18841839;dbVar:nssv15149109;dbVar:nssv15148103;dbVar:nssv16208513;dbVar:nssv15148944;dbVar:nssv16208514;dbVar:nssv17955847	18:10002-15157837;18:10002-15400036;18:10002-8638262;18:10502-15410399;18:13035-15026310;18:13035-15330526;18:13035-15375879;18:14276-12811388;18:14276-13649734;18:14276-20949945;18:14276-8779843;18:14317-10784608;18:14317-15328500;18:48783-14978076;18:53345-7029134;18:64997-6838316;18:85433-7094700;18:112260-14122522;18:112260-9135777;18:118761-14089410;18:118761-15024003;18:118761-4342182;18:118761-4470508;18:118761-6275718;18:118761-8999132;18:124336-14139007;18:131701-10536767;18:131701-14226905;18:131701-15121055;18:131701-3279166;18:133158-14089410;18:136227-10074736;18:136227-10172944;18:136227-12767080;18:136227-13655147;18:136227-13894430;18:136227-14632437;18:136227-14983939;18:136227-15157837;18:136227-15175006;18:136227-15198990;18:136227-15198991;18:136227-20949617;18:136227-2994136;18:136227-3415480;18:136227-3502495;18:136227-4002983;18:136227-4802275;18:136227-4925311;18:136227-5323942;18:136227-5407840;18:136227-6103500;18:136227-7131133;18:136227-8057396;18:136228-11283185;18:136228-7218596;18:136305-15143715;18:148964-10900517;18:148964-13068104;18:148964-13530126;18:148964-13715860;18:148964-14081888;18:148964-2313458;18:148964-6086668;18:149090-5276567;18:158287-14124574;18:163324-14103972;18:180230-10762632;18:544118-5679225;18:958975-11954935;18:971295-11250448;18:1262334-55587520	0.35;0.34;0.61;0.34;0.35;0.34;0.34;0.41;0.39;0.25;0.60;0.49;0.34;0.35;0.75;0.78;0.75;0.38;0.58;0.38;0.35;1.24;1.21;0.85;0.59;0.37;0.51;0.37;0.35;1.67;0.38;0.53;0.52;0.42;0.39;0.38;0.36;0.35;0.35;0.35;0.35;0.35;0.25;1.84;1.60;1.56;1.36;1.13;1.10;1.01;1.00;0.88;0.75;0.66;0.47;0.74;0.35;0.49;0.41;0.39;0.39;0.38;2.43;0.88;1.02;0.38;0.38;0.50;1.02;0.48;0.51;0.10	NA	NA	dbVar	chr18:1723989-2065652	0.01	NA	NA	NA	NA	NA	NA	IMH	18:113217-20958919	0.12	chr18:1971999-1988499 dbVar;chr18:1989267-2097768 dbVar;	chr18:1723989-2065652 dbVar;chr18:1988619-1988806 dbVar;chr18:2003562-2003684 dbVar	chr18:1903085-1984841 dbVar;18:1904022-1983773 DDD:50515;chr18:1921454-1985565 dbVar;chr18:1985991-1986022 HPRC:pbsv.DEL.219;chr18:2003522-2009653 dbVar;chr18:2012871-2015467 dbVar	18:1902886-1980786 DDD:50513;chr18:1903091-1984846 dbVar;chr18:1906570-1985565 dbVar;chr18:1974028-2026573 dbVar;chr18:2002271-2006549 dbVar;chr18:2004827-2015330 dbVar	0.345	0.29	18:1973583-1974083	MLT1D	18:2026354-2026519;18:2026547-2026756	MIRb;L1MA9	NA	NA	NA	NA	NA	NA	NA	NA	NA	NA	NA	NA	NA	NA	NA	NA	NA	NA	NA	NA	0	1A (cf Gene_count, RE_gene, +0.00);2B (cf po_P_loss_source, HI, OMIM_morbid, +0.00);2G (cf po_B_loss_someG_source, +0.00);3A (1 gene, +0.00);5F (+0.00)	3
18_2867885_2867962_DUP_1	full	p11.32	EMILIN2	SMCHD1	LPIN2	1	NA	NA	NA	NA	NA	NA	NA	NA	NA	NA	NA	NA	NA	NA	dbVar:nssv15147091;dbVar:nssv17976993;dbVar:nssv15174218;dbVar:nssv15173597;dbVar:nssv15148163;dbVar:nssv17976674;dbVar:nssv15146418;dbVar:nssv15146417;dbVar:nssv15147372;dbVar:nssv15147412;dbVar:nssv15120382;dbVar:nssv15146781;dbVar:nssv17969147;dbVar:nssv15153904;dbVar:nssv15148900;dbVar:nssv15146776;nssv15149912;nssv15153905;nssv17969149;dbVar:nssv15151158;dbVar:nssv15151280;dbVar:nssv17956154;dbVar:nssv15148237;nssv17969152;dbVar:nssv15149976;dbVar:nssv15148196;nssv15150633;dbVar:nssv15148050;dbVar:nssv15147095;dbVar:nssv15145762;dbVar:nssv15146335;nssv15148275;dbVar:nssv15137988;dbVar:nssv15147988;dbVar:nssv15147431;dbVar:nssv15146963;dbVar:nssv15147830;dbVar:nssv15147673;dbVar:nssv15121122;dbVar:nssv15147569;nssv15153169;dbVar:nssv15152479;dbVar:nssv15146422;dbVar:nssv15148090;dbVar:nssv15151167	18:10002-15380684;18:10002-80259271;18:12843-80257297;18:13035-80257297;18:14317-14206225;18:47391-14854038;18:53346-20948503;18:53346-80209986;18:118761-14089410;18:118761-80254946;18:131501-4421014;18:136227-14337134;18:136227-14384327;18:136227-15157837;18:136227-15175006;18:136227-15198991;18:136227-20941324;18:136227-24077826;18:136227-27672312;18:136227-80256240;18:136228-48644682;18:136228-80256240;18:148964-14081888;18:148964-21040153;18:148964-80244381;18:148964-80252149;18:149090-5458472;18:149090-80234391;18:149090-80254936;18:163324-15102599;18:163324-80247302;18:163324-80247353;18:180231-4199943;18:416491-8638372;18:958974-15181667;18:1919685-15325188;18:2425508-11904118;18:2737129-9660468	0.00;0.00;0.00;0.00;0.00;0.00;0.00;0.00;0.00;0.00;0.00;0.00;0.00;0.00;0.00;0.00;0.00;0.00;0.00;0.00;0.00;0.00;0.00;0.00;0.00;0.00;0.00;0.00;0.00;0.00;0.00;0.00;0.00;0.00;0.00;0.00;0.00;0.00	NA	dbVar:nssv15150750;dbVar:nssv18792749;dbVar:nssv18326322;dbVar:nssv17955800;dbVar:nssv15151907;dbVar:nssv16208662;dbVar:nssv15151600;dbVar:nssv15130561;dbVar:nssv15128089;dbVar:nssv15127405;dbVar:nssv15128420;dbVar:nssv15147574;dbVar:nssv15147565;dbVar:nssv15148923;dbVar:nssv15134419;dbVar:nssv17650012;dbVar:nssv15137462;dbVar:nssv15146527;dbVar:nssv15146463;dbVar:nssv15146728;dbVar:nssv15147522;dbVar:nssv15134538;dbVar:nssv15137735;dbVar:nssv15136586;dbVar:nssv15148875;dbVar:nssv15174219;dbVar:nssv15147189;dbVar:nssv15147175;dbVar:nssv15146528;dbVar:nssv15121941;dbVar:nssv15145886;dbVar:nssv15152476;dbVar:nssv17976907;dbVar:nssv15155582;dbVar:nssv17969146;dbVar:nssv16208985;dbVar:nssv17977099;dbVar:nssv17969148;dbVar:nssv15150379;dbVar:nssv16208986;dbVar:nssv15152480;dbVar:nssv15151881;nssv17969150;dbVar:nssv16208516;dbVar:nssv15138130;dbVar:nssv16255074;dbVar:nssv16208981;dbVar:nssv15137029;dbVar:nssv15139629;dbVar:nssv15152473;dbVar:nssv15141983;dbVar:nssv16208512;dbVar:nssv17969145;dbVar:nssv17976908;dbVar:nssv15156230;dbVar:nssv18329625;dbVar:nssv18330775;dbVar:nssv16208515;dbVar:nssv15148109;dbVar:nssv15146561;dbVar:nssv15146560;dbVar:nssv15145673;dbVar:nssv15145680;nssv15146802;dbVar:nssv15133988;dbVar:nssv15136818;dbVar:nssv18841839;dbVar:nssv15149109;dbVar:nssv15148103;dbVar:nssv16208513;dbVar:nssv15148944;dbVar:nssv16208514;dbVar:nssv17955847;dbVar:nssv18330286;dbVar:nssv15132988;dbVar:nssv17173271;dbVar:nssv18790902;dbVar:nssv15150848;dbVar:nssv17972959	18:10002-15157837;18:10002-15400036;18:10002-8638262;18:10502-15410399;18:13035-15026310;18:13035-15330526;18:13035-15375879;18:14276-12811388;18:14276-13649734;18:14276-20949945;18:14276-8779843;18:14317-10784608;18:14317-15328500;18:48783-14978076;18:53345-7029134;18:64997-6838316;18:85433-7094700;18:112260-14122522;18:112260-9135777;18:118761-14089410;18:118761-15024003;18:118761-4342182;18:118761-4470508;18:118761-6275718;18:118761-8999132;18:124336-14139007;18:131701-10536767;18:131701-14226905;18:131701-15121055;18:131701-3279166;18:133158-14089410;18:136227-10074736;18:136227-10172944;18:136227-12767080;18:136227-13655147;18:136227-13894430;18:136227-14632437;18:136227-14983939;18:136227-15157837;18:136227-15175006;18:136227-15198990;18:136227-15198991;18:136227-20949617;18:136227-2994136;18:136227-3415480;18:136227-3502495;18:136227-4002983;18:136227-4802275;18:136227-4925311;18:136227-5323942;18:136227-5407840;18:136227-6103500;18:136227-7131133;18:136227-8057396;18:136228-11283185;18:136228-7218596;18:136305-15143715;18:148964-10900517;18:148964-13068104;18:148964-13530126;18:148964-13715860;18:148964-14081888;18:148964-6086668;18:149090-5276567;18:158287-14124574;18:163324-14103972;18:180230-10762632;18:544118-5679225;18:958975-11954935;18:971295-11250448;18:1262334-55587520;18:2255008-4488934;18:2547399-6694867;18:2656077-13885537;18:2656077-2960840;18:2666706-5267843;18:2847810-3582248	0.00;0.00;0.00;0.00;0.00;0.00;0.00;0.00;0.00;0.00;0.00;0.00;0.00;0.00;0.00;0.00;0.00;0.00;0.00;0.00;0.00;0.00;0.00;0.00;0.00;0.00;0.00;0.00;0.00;0.00;0.00;0.00;0.00;0.00;0.00;0.00;0.00;0.00;0.00;0.00;0.00;0.00;0.00;0.00;0.00;0.00;0.00;0.00;0.00;0.00;0.00;0.00;0.00;0.00;0.00;0.00;0.00;0.00;0.00;0.00;0.00;0.00;0.00;0.00;0.00;0.00;0.00;0.00;0.00;0.00;0.00;0.00;0.00;0.00;0.03;0.00;0.01	NA	NA	NA	NA	NA	dbVar	chr18:2861002-2868002	0.01	NA	NA	NA	IMH	18:113217-20958919	0.12	NA	18:2867885-2867960 CMRI:134_pbsv.INS.DUP.86	NA	chr18:2861002-2868002 dbVar	0.655	0.755	18:2867373-2868814	SVA_D	18:2867373-2868814	SVA_D	NA	NA	NA	NA	NA	NA	NA	NA	73.3	-1.62821	-1.26466	-1.45324	-0.668384	-1.0919	NA	NA	NA	5	1.6186e-14	1.5977e-09	0	1A (cf Gene_count, RE_gene, +0.00);2B (cf po_P_gain_source, TS, OMIM_morbid, +0.00);2G (cf po_B_gain_someG_source, +0.00);2L (EMILIN2, +0.00);3A (1 gene, +0.00);4O (cf po_B_gain_AllG_source, B_gain_source, po_B_gain_SomeG_source, +0.00);5F (+0.00)	3
18_2997378_2997460_DEL_1	full	p11.31	LPIN2	LOC124904236	LOC124900407	1	NA	NA	NA	NA	NA	NA	NA	NA	NA	NA	NA	NA	NA	NA	dbVar:nssv15147091;dbVar:nssv17976993;dbVar:nssv15174218;dbVar:nssv15173597;dbVar:nssv15148163;dbVar:nssv17976674;dbVar:nssv15146418;dbVar:nssv15146417;dbVar:nssv15147372;dbVar:nssv15147412;dbVar:nssv15120382;dbVar:nssv15146781;dbVar:nssv17969147;dbVar:nssv15153904;dbVar:nssv15148900;dbVar:nssv15146776;nssv15149912;nssv15153905;nssv17969149;dbVar:nssv15151158;dbVar:nssv15151280;dbVar:nssv17956154;dbVar:nssv15148237;nssv17969152;dbVar:nssv15149976;dbVar:nssv15148196;nssv15150633;dbVar:nssv15148050;dbVar:nssv15147095;dbVar:nssv15145762;dbVar:nssv15146335;nssv15148275;dbVar:nssv15137988;dbVar:nssv15147988;dbVar:nssv15147431;dbVar:nssv15146963;dbVar:nssv15147830;dbVar:nssv15147673;dbVar:nssv15121122;dbVar:nssv15147569;nssv15153169;dbVar:nssv15152479;dbVar:nssv15146422;dbVar:nssv15148090;dbVar:nssv15151167	18:10002-15380684;18:10002-80259271;18:12843-80257297;18:13035-80257297;18:14317-14206225;18:47391-14854038;18:53346-20948503;18:53346-80209986;18:118761-14089410;18:118761-80254946;18:131501-4421014;18:136227-14337134;18:136227-14384327;18:136227-15157837;18:136227-15175006;18:136227-15198991;18:136227-20941324;18:136227-24077826;18:136227-27672312;18:136227-80256240;18:136228-48644682;18:136228-80256240;18:148964-14081888;18:148964-21040153;18:148964-80244381;18:148964-80252149;18:149090-5458472;18:149090-80234391;18:149090-80254936;18:163324-15102599;18:163324-80247302;18:163324-80247353;18:180231-4199943;18:416491-8638372;18:958974-15181667;18:1919685-15325188;18:2425508-11904118;18:2737129-9660468	0.00;0.00;0.00;0.00;0.00;0.00;0.00;0.00;0.00;0.00;0.00;0.00;0.00;0.00;0.00;0.00;0.00;0.00;0.00;0.00;0.00;0.00;0.00;0.00;0.00;0.00;0.00;0.00;0.00;0.00;0.00;0.00;0.00;0.00;0.00;0.00;0.00;0.00	Majeed syndrome, 609628 (3)	dbVar:nssv15150750;dbVar:nssv18792749;dbVar:nssv18326322;dbVar:nssv17955800;dbVar:nssv15151907;dbVar:nssv16208662;dbVar:nssv15151600;dbVar:nssv15130561;dbVar:nssv15128089;dbVar:nssv15127405;dbVar:nssv15128420;dbVar:nssv15147574;dbVar:nssv15147565;dbVar:nssv15148923;dbVar:nssv15134419;dbVar:nssv17650012;dbVar:nssv15137462;dbVar:nssv15146527;dbVar:nssv15146463;dbVar:nssv15146728;dbVar:nssv15147522;dbVar:nssv15134538;dbVar:nssv15137735;dbVar:nssv15136586;dbVar:nssv15148875;dbVar:nssv15174219;dbVar:nssv15147189;dbVar:nssv15147175;dbVar:nssv15146528;dbVar:nssv15121941;dbVar:nssv15145886;dbVar:nssv15152476;dbVar:nssv17976907;dbVar:nssv15155582;dbVar:nssv17969146;dbVar:nssv16208985;dbVar:nssv17977099;dbVar:nssv17969148;dbVar:nssv15150379;dbVar:nssv16208986;dbVar:nssv15152480;dbVar:nssv15151881;nssv17969150;dbVar:nssv16208516;dbVar:nssv16255074;dbVar:nssv16208981;dbVar:nssv15137029;dbVar:nssv15139629;dbVar:nssv15152473;dbVar:nssv15141983;dbVar:nssv16208512;dbVar:nssv17969145;dbVar:nssv17976908;dbVar:nssv15156230;dbVar:nssv18329625;dbVar:nssv18330775;dbVar:nssv16208515;dbVar:nssv15148109;dbVar:nssv15146561;dbVar:nssv15146560;dbVar:nssv15145673;dbVar:nssv15145680;nssv15146802;dbVar:nssv15133988;dbVar:nssv15136818;dbVar:nssv18841839;dbVar:nssv15149109;dbVar:nssv15148103;dbVar:nssv16208513;dbVar:nssv15148944;dbVar:nssv16208514;dbVar:nssv17955847;dbVar:nssv18330286;dbVar:nssv15132988;dbVar:nssv17173271;dbVar:nssv15150848;dbVar:nssv17972959;morbid:LPIN2	18:10002-15157837;18:10002-15400036;18:10002-8638262;18:10502-15410399;18:13035-15026310;18:13035-15330526;18:13035-15375879;18:14276-12811388;18:14276-13649734;18:14276-20949945;18:14276-8779843;18:14317-10784608;18:14317-15328500;18:48783-14978076;18:53345-7029134;18:64997-6838316;18:85433-7094700;18:112260-14122522;18:112260-9135777;18:118761-14089410;18:118761-15024003;18:118761-4342182;18:118761-4470508;18:118761-6275718;18:118761-8999132;18:124336-14139007;18:131701-10536767;18:131701-14226905;18:131701-15121055;18:131701-3279166;18:133158-14089410;18:136227-10074736;18:136227-10172944;18:136227-12767080;18:136227-13655147;18:136227-13894430;18:136227-14632437;18:136227-14983939;18:136227-15157837;18:136227-15175006;18:136227-15198990;18:136227-15198991;18:136227-20949617;18:136227-3415480;18:136227-3502495;18:136227-4002983;18:136227-4802275;18:136227-4925311;18:136227-5323942;18:136227-5407840;18:136227-6103500;18:136227-7131133;18:136227-8057396;18:136228-11283185;18:136228-7218596;18:136305-15143715;18:148964-10900517;18:148964-13068104;18:148964-13530126;18:148964-13715860;18:148964-14081888;18:148964-6086668;18:149090-5276567;18:158287-14124574;18:163324-14103972;18:180230-10762632;18:544118-5679225;18:958975-11954935;18:971295-11250448;18:1262334-55587520;18:2255008-4488934;18:2547399-6694867;18:2656077-13885537;18:2666706-5267843;18:2847810-3582248;18:2926723-3013144	0.00;0.00;0.00;0.00;0.00;0.00;0.00;0.00;0.00;0.00;0.00;0.00;0.00;0.00;0.00;0.00;0.00;0.00;0.00;0.00;0.00;0.00;0.00;0.00;0.00;0.00;0.00;0.00;0.00;0.00;0.00;0.00;0.00;0.00;0.00;0.00;0.00;0.00;0.00;0.00;0.00;0.00;0.00;0.00;0.00;0.00;0.00;0.00;0.00;0.00;0.00;0.00;0.00;0.00;0.00;0.00;0.00;0.00;0.00;0.00;0.00;0.00;0.00;0.00;0.00;0.00;0.00;0.00;0.00;0.00;0.00;0.00;0.00;0.00;0.01;0.10	NA	NA	dbVar	chr18:2945012-3165026	0.01	NA	NA	NA	NA	NA	NA	IMH	18:113217-20958919	0.12	NA	chr18:2945012-3165026 dbVar	chr18:2997378-2997459 HPRC:pbsv.DEL.275;chr18:2997378-2997459 dbVar;chr18:2997379-2997459 gnomAD-SV_v3_DEL_chr18_62d0460c	18:2997378-2997459 CMRI:0_pbsv.DEL.49_duplicate7;18:2997378-2997459 PacBioCoLoRS;chr18:2997379-2997459 dbVar	0.425	0.44	18:2996984-2997279;18:2997292-2997425	AluSx1;AluSx	18:2997292-2997425	AluSx	NA	NA	NA	NA	NA	NA	NA	NA	38.45	-1.05374	-1.08825	-1.06378	-0.314519	0.820717	605519	yes	NA	2	5.026e-05	0.67351	0	1A (cf Gene_count, RE_gene, +0.00);2B (cf po_P_loss_source, HI, OMIM_morbid, +0.00);2C-2 (LPIN2,+0.00);2G (cf po_B_loss_someG_source, +0.00);3A (1 gene, +0.00);5F (+0.00)	3
18_3086504_3086566_DUP_1	full	p11.31	MYOM1	LOC124900407	MYL12A	1	NA	NA	NA	NA	NA	NA	NA	NA	NA	NA	NA	NA	NA	NA	dbVar:nssv15147091;dbVar:nssv17976993;dbVar:nssv15174218;dbVar:nssv15173597;dbVar:nssv15148163;dbVar:nssv17976674;dbVar:nssv15146418;dbVar:nssv15146417;dbVar:nssv15147372;dbVar:nssv15147412;dbVar:nssv15120382;dbVar:nssv15146781;dbVar:nssv17969147;dbVar:nssv15153904;dbVar:nssv15148900;dbVar:nssv15146776;nssv15149912;nssv15153905;nssv17969149;dbVar:nssv15151158;dbVar:nssv15151280;dbVar:nssv17956154;dbVar:nssv15148237;nssv17969152;dbVar:nssv15149976;dbVar:nssv15148196;nssv15150633;dbVar:nssv15148050;dbVar:nssv15147095;dbVar:nssv15145762;dbVar:nssv15146335;nssv15148275;dbVar:nssv15137988;dbVar:nssv15147988;dbVar:nssv15147431;dbVar:nssv15146963;dbVar:nssv15147830;dbVar:nssv15147673;dbVar:nssv15121122;dbVar:nssv15147569;nssv15153169;dbVar:nssv15152479;dbVar:nssv15146422;dbVar:nssv15148090;dbVar:nssv15151167	18:10002-15380684;18:10002-80259271;18:12843-80257297;18:13035-80257297;18:14317-14206225;18:47391-14854038;18:53346-20948503;18:53346-80209986;18:118761-14089410;18:118761-80254946;18:131501-4421014;18:136227-14337134;18:136227-14384327;18:136227-15157837;18:136227-15175006;18:136227-15198991;18:136227-20941324;18:136227-24077826;18:136227-27672312;18:136227-80256240;18:136228-48644682;18:136228-80256240;18:148964-14081888;18:148964-21040153;18:148964-80244381;18:148964-80252149;18:149090-5458472;18:149090-80234391;18:149090-80254936;18:163324-15102599;18:163324-80247302;18:163324-80247353;18:180231-4199943;18:416491-8638372;18:958974-15181667;18:1919685-15325188;18:2425508-11904118;18:2737129-9660468	0.00;0.00;0.00;0.00;0.00;0.00;0.00;0.00;0.00;0.00;0.00;0.00;0.00;0.00;0.00;0.00;0.00;0.00;0.00;0.00;0.00;0.00;0.00;0.00;0.00;0.00;0.00;0.00;0.00;0.00;0.00;0.00;0.00;0.00;0.00;0.00;0.00;0.00	NA	dbVar:nssv15150750;dbVar:nssv18792749;dbVar:nssv18326322;dbVar:nssv17955800;dbVar:nssv15151907;dbVar:nssv16208662;dbVar:nssv15151600;dbVar:nssv15130561;dbVar:nssv15128089;dbVar:nssv15127405;dbVar:nssv15128420;dbVar:nssv15147574;dbVar:nssv15147565;dbVar:nssv15148923;dbVar:nssv15134419;dbVar:nssv17650012;dbVar:nssv15137462;dbVar:nssv15146527;dbVar:nssv15146463;dbVar:nssv15146728;dbVar:nssv15147522;dbVar:nssv15134538;dbVar:nssv15137735;dbVar:nssv15136586;dbVar:nssv15148875;dbVar:nssv15174219;dbVar:nssv15147189;dbVar:nssv15147175;dbVar:nssv15146528;dbVar:nssv15121941;dbVar:nssv15145886;dbVar:nssv15152476;dbVar:nssv17976907;dbVar:nssv15155582;dbVar:nssv17969146;dbVar:nssv16208985;dbVar:nssv17977099;dbVar:nssv17969148;dbVar:nssv15150379;dbVar:nssv16208986;dbVar:nssv15152480;dbVar:nssv15151881;nssv17969150;dbVar:nssv16208516;dbVar:nssv16255074;dbVar:nssv16208981;dbVar:nssv15137029;dbVar:nssv15139629;dbVar:nssv15152473;dbVar:nssv15141983;dbVar:nssv16208512;dbVar:nssv17969145;dbVar:nssv17976908;dbVar:nssv15156230;dbVar:nssv18329625;dbVar:nssv18330775;dbVar:nssv16208515;dbVar:nssv15148109;dbVar:nssv15146561;dbVar:nssv15146560;dbVar:nssv15145673;dbVar:nssv15145680;nssv15146802;dbVar:nssv15133988;dbVar:nssv15136818;dbVar:nssv18841839;dbVar:nssv15149109;dbVar:nssv15148103;dbVar:nssv16208513;dbVar:nssv15148944;dbVar:nssv16208514;dbVar:nssv17955847;dbVar:nssv18330286;dbVar:nssv15132988;dbVar:nssv17173271;dbVar:nssv15150848;dbVar:nssv17972959	18:10002-15157837;18:10002-15400036;18:10002-8638262;18:10502-15410399;18:13035-15026310;18:13035-15330526;18:13035-15375879;18:14276-12811388;18:14276-13649734;18:14276-20949945;18:14276-8779843;18:14317-10784608;18:14317-15328500;18:48783-14978076;18:53345-7029134;18:64997-6838316;18:85433-7094700;18:112260-14122522;18:112260-9135777;18:118761-14089410;18:118761-15024003;18:118761-4342182;18:118761-4470508;18:118761-6275718;18:118761-8999132;18:124336-14139007;18:131701-10536767;18:131701-14226905;18:131701-15121055;18:131701-3279166;18:133158-14089410;18:136227-10074736;18:136227-10172944;18:136227-12767080;18:136227-13655147;18:136227-13894430;18:136227-14632437;18:136227-14983939;18:136227-15157837;18:136227-15175006;18:136227-15198990;18:136227-15198991;18:136227-20949617;18:136227-3415480;18:136227-3502495;18:136227-4002983;18:136227-4802275;18:136227-4925311;18:136227-5323942;18:136227-5407840;18:136227-6103500;18:136227-7131133;18:136227-8057396;18:136228-11283185;18:136228-7218596;18:136305-15143715;18:148964-10900517;18:148964-13068104;18:148964-13530126;18:148964-13715860;18:148964-14081888;18:148964-6086668;18:149090-5276567;18:158287-14124574;18:163324-14103972;18:180230-10762632;18:544118-5679225;18:958975-11954935;18:971295-11250448;18:1262334-55587520;18:2255008-4488934;18:2547399-6694867;18:2656077-13885537;18:2666706-5267843;18:2847810-3582248	0.00;0.00;0.00;0.00;0.00;0.00;0.00;0.00;0.00;0.00;0.00;0.00;0.00;0.00;0.00;0.00;0.00;0.00;0.00;0.00;0.00;0.00;0.00;0.00;0.00;0.00;0.00;0.00;0.00;0.00;0.00;0.00;0.00;0.00;0.00;0.00;0.00;0.00;0.00;0.00;0.00;0.00;0.00;0.00;0.00;0.00;0.00;0.00;0.00;0.00;0.00;0.00;0.00;0.00;0.00;0.00;0.00;0.00;0.00;0.00;0.00;0.00;0.00;0.00;0.00;0.00;0.00;0.00;0.00;0.00;0.00;0.00;0.00;0.00;0.01	NA	NA	dbVar;gnomAD-SV_v3_DUP_chr18_1a36cca2	chr18:2945012-3165026;chr18:3086503-3086567;chr18:3086503-3086567	0.0431	NA	NA	NA	NA	NA	NA	IMH	18:113217-20958919	0.12	chr18:3086503-3086567 dbVar;18:3086504-3086564 CMRI:31_pbsv.INS.DUP.78_duplicate1	chr18:2945012-3165026 dbVar;chr18:3086503-3086567 gnomAD-SV_v3_DUP_chr18_1a36cca2	NA	NA	0.31	0.33	18:3086424-3086457	(ATAC)n	NA	NA	NA	NA	NA	NA	NA	NA	NA	NA	40.63	-2.62354	-1.23935	-1.83434	0.19544	-0.197299	NA	NA	NA	5	1.7267e-40	1.077e-21	0	1A (cf Gene_count, RE_gene, +0.00);2B (cf po_P_gain_source, TS, OMIM_morbid, +0.00);2E (cf B_gain_source, +0.00);2L (MYOM1, +0.00);3A (1 gene, +0.00);4O (cf po_B_gain_AllG_source, B_gain_source, po_B_gain_SomeG_source, +0.00);5F (+0.00)	3
18_3103006_3103073_DUP_1	full	p11.31	MYOM1	LOC124900407	MYL12A	1	NA	NA	NA	NA	NA	NA	NA	NA	NA	NA	NA	NA	NA	NA	dbVar:nssv15147091;dbVar:nssv17976993;dbVar:nssv15174218;dbVar:nssv15173597;dbVar:nssv15148163;dbVar:nssv17976674;dbVar:nssv15146418;dbVar:nssv15146417;dbVar:nssv15147372;dbVar:nssv15147412;dbVar:nssv15120382;dbVar:nssv15146781;dbVar:nssv17969147;dbVar:nssv15153904;dbVar:nssv15148900;dbVar:nssv15146776;nssv15149912;nssv15153905;nssv17969149;dbVar:nssv15151158;dbVar:nssv15151280;dbVar:nssv17956154;dbVar:nssv15148237;nssv17969152;dbVar:nssv15149976;dbVar:nssv15148196;nssv15150633;dbVar:nssv15148050;dbVar:nssv15147095;dbVar:nssv15145762;dbVar:nssv15146335;nssv15148275;dbVar:nssv15137988;dbVar:nssv15147988;dbVar:nssv15147431;dbVar:nssv15146963;dbVar:nssv15147830;dbVar:nssv15147673;dbVar:nssv15121122;dbVar:nssv15147569;nssv15153169;dbVar:nssv15152479;dbVar:nssv15146422;dbVar:nssv15148090;dbVar:nssv15151167	18:10002-15380684;18:10002-80259271;18:12843-80257297;18:13035-80257297;18:14317-14206225;18:47391-14854038;18:53346-20948503;18:53346-80209986;18:118761-14089410;18:118761-80254946;18:131501-4421014;18:136227-14337134;18:136227-14384327;18:136227-15157837;18:136227-15175006;18:136227-15198991;18:136227-20941324;18:136227-24077826;18:136227-27672312;18:136227-80256240;18:136228-48644682;18:136228-80256240;18:148964-14081888;18:148964-21040153;18:148964-80244381;18:148964-80252149;18:149090-5458472;18:149090-80234391;18:149090-80254936;18:163324-15102599;18:163324-80247302;18:163324-80247353;18:180231-4199943;18:416491-8638372;18:958974-15181667;18:1919685-15325188;18:2425508-11904118;18:2737129-9660468	0.00;0.00;0.00;0.00;0.00;0.00;0.00;0.00;0.00;0.00;0.00;0.00;0.00;0.00;0.00;0.00;0.00;0.00;0.00;0.00;0.00;0.00;0.00;0.00;0.00;0.00;0.00;0.00;0.00;0.00;0.00;0.00;0.00;0.00;0.00;0.00;0.00;0.00	NA	dbVar:nssv15150750;dbVar:nssv18792749;dbVar:nssv18326322;dbVar:nssv17955800;dbVar:nssv15151907;dbVar:nssv16208662;dbVar:nssv15151600;dbVar:nssv15130561;dbVar:nssv15128089;dbVar:nssv15127405;dbVar:nssv15128420;dbVar:nssv15147574;dbVar:nssv15147565;dbVar:nssv15148923;dbVar:nssv15134419;dbVar:nssv17650012;dbVar:nssv15137462;dbVar:nssv15146527;dbVar:nssv15146463;dbVar:nssv15146728;dbVar:nssv15147522;dbVar:nssv15134538;dbVar:nssv15137735;dbVar:nssv15136586;dbVar:nssv15148875;dbVar:nssv15174219;dbVar:nssv15147189;dbVar:nssv15147175;dbVar:nssv15146528;dbVar:nssv15121941;dbVar:nssv15145886;dbVar:nssv15152476;dbVar:nssv17976907;dbVar:nssv15155582;dbVar:nssv17969146;dbVar:nssv16208985;dbVar:nssv17977099;dbVar:nssv17969148;dbVar:nssv15150379;dbVar:nssv16208986;dbVar:nssv15152480;dbVar:nssv15151881;nssv17969150;dbVar:nssv16208516;dbVar:nssv16255074;dbVar:nssv16208981;dbVar:nssv15137029;dbVar:nssv15139629;dbVar:nssv15152473;dbVar:nssv15141983;dbVar:nssv16208512;dbVar:nssv17969145;dbVar:nssv17976908;dbVar:nssv15156230;dbVar:nssv18329625;dbVar:nssv18330775;dbVar:nssv16208515;dbVar:nssv15148109;dbVar:nssv15146561;dbVar:nssv15146560;dbVar:nssv15145673;dbVar:nssv15145680;nssv15146802;dbVar:nssv15133988;dbVar:nssv15136818;dbVar:nssv18841839;dbVar:nssv15149109;dbVar:nssv15148103;dbVar:nssv16208513;dbVar:nssv15148944;dbVar:nssv16208514;dbVar:nssv17955847;dbVar:nssv18330286;dbVar:nssv15132988;dbVar:nssv17173271;dbVar:nssv15150848;dbVar:nssv17972959	18:10002-15157837;18:10002-15400036;18:10002-8638262;18:10502-15410399;18:13035-15026310;18:13035-15330526;18:13035-15375879;18:14276-12811388;18:14276-13649734;18:14276-20949945;18:14276-8779843;18:14317-10784608;18:14317-15328500;18:48783-14978076;18:53345-7029134;18:64997-6838316;18:85433-7094700;18:112260-14122522;18:112260-9135777;18:118761-14089410;18:118761-15024003;18:118761-4342182;18:118761-4470508;18:118761-6275718;18:118761-8999132;18:124336-14139007;18:131701-10536767;18:131701-14226905;18:131701-15121055;18:131701-3279166;18:133158-14089410;18:136227-10074736;18:136227-10172944;18:136227-12767080;18:136227-13655147;18:136227-13894430;18:136227-14632437;18:136227-14983939;18:136227-15157837;18:136227-15175006;18:136227-15198990;18:136227-15198991;18:136227-20949617;18:136227-3415480;18:136227-3502495;18:136227-4002983;18:136227-4802275;18:136227-4925311;18:136227-5323942;18:136227-5407840;18:136227-6103500;18:136227-7131133;18:136227-8057396;18:136228-11283185;18:136228-7218596;18:136305-15143715;18:148964-10900517;18:148964-13068104;18:148964-13530126;18:148964-13715860;18:148964-14081888;18:148964-6086668;18:149090-5276567;18:158287-14124574;18:163324-14103972;18:180230-10762632;18:544118-5679225;18:958975-11954935;18:971295-11250448;18:1262334-55587520;18:2255008-4488934;18:2547399-6694867;18:2656077-13885537;18:2666706-5267843;18:2847810-3582248	0.00;0.00;0.00;0.00;0.00;0.00;0.00;0.00;0.00;0.00;0.00;0.00;0.00;0.00;0.00;0.00;0.00;0.00;0.00;0.00;0.00;0.00;0.00;0.00;0.00;0.00;0.00;0.00;0.00;0.00;0.00;0.00;0.00;0.00;0.00;0.00;0.00;0.00;0.00;0.00;0.00;0.00;0.00;0.00;0.00;0.00;0.00;0.00;0.00;0.00;0.00;0.00;0.00;0.00;0.00;0.00;0.00;0.00;0.00;0.00;0.00;0.00;0.00;0.00;0.00;0.00;0.00;0.00;0.00;0.00;0.00;0.00;0.00;0.00;0.01	NA	NA	dbVar	chr18:2945012-3165026	0.01	NA	NA	NA	NA	NA	NA	IMH	18:113217-20958919	0.12	NA	chr18:2945012-3165026 dbVar	NA	NA	0.405	0.385	NA	NA	NA	NA	NA	NA	NA	NA	NA	NA	NA	NA	40.63	-2.62354	-1.23935	-1.83434	0.19544	-0.197299	NA	NA	NA	5	1.7267e-40	1.077e-21	0	1A (cf Gene_count, RE_gene, +0.00);2B (cf po_P_gain_source, TS, OMIM_morbid, +0.00);2E (cf B_gain_source, +0.00);2L (MYOM1, +0.00);3A (1 gene, +0.00);4O (cf po_B_gain_AllG_source, B_gain_source, po_B_gain_SomeG_source, +0.00);5F (+0.00)	3
18_3272254_3272304_DUP_1	full	p11.31	MYL12B	MYL12-AS1	LINC01895	1	NA	NA	NA	NA	NA	NA	NA	NA	NA	NA	NA	NA	NA	NA	dbVar:nssv15147091;dbVar:nssv17976993;dbVar:nssv15174218;dbVar:nssv15173597;dbVar:nssv15148163;dbVar:nssv17976674;dbVar:nssv15146418;dbVar:nssv15146417;dbVar:nssv15147372;dbVar:nssv15147412;dbVar:nssv15120382;dbVar:nssv15146781;dbVar:nssv17969147;dbVar:nssv15153904;dbVar:nssv15148900;dbVar:nssv15146776;nssv15149912;nssv15153905;nssv17969149;dbVar:nssv15151158;dbVar:nssv15151280;dbVar:nssv17956154;dbVar:nssv15148237;nssv17969152;dbVar:nssv15149976;dbVar:nssv15148196;nssv15150633;dbVar:nssv15148050;dbVar:nssv15147095;dbVar:nssv15145762;dbVar:nssv15146335;nssv15148275;dbVar:nssv15137988;dbVar:nssv15147988;dbVar:nssv15147431;dbVar:nssv15146963;dbVar:nssv15147830;dbVar:nssv15147673;dbVar:nssv15121122;dbVar:nssv15147569;nssv15153169;dbVar:nssv15152479;dbVar:nssv15146422;dbVar:nssv15148090;dbVar:nssv15151167	18:10002-15380684;18:10002-80259271;18:12843-80257297;18:13035-80257297;18:14317-14206225;18:47391-14854038;18:53346-20948503;18:53346-80209986;18:118761-14089410;18:118761-80254946;18:131501-4421014;18:136227-14337134;18:136227-14384327;18:136227-15157837;18:136227-15175006;18:136227-15198991;18:136227-20941324;18:136227-24077826;18:136227-27672312;18:136227-80256240;18:136228-48644682;18:136228-80256240;18:148964-14081888;18:148964-21040153;18:148964-80244381;18:148964-80252149;18:149090-5458472;18:149090-80234391;18:149090-80254936;18:163324-15102599;18:163324-80247302;18:163324-80247353;18:180231-4199943;18:416491-8638372;18:958974-15181667;18:1919685-15325188;18:2425508-11904118;18:2737129-9660468	0.00;0.00;0.00;0.00;0.00;0.00;0.00;0.00;0.00;0.00;0.00;0.00;0.00;0.00;0.00;0.00;0.00;0.00;0.00;0.00;0.00;0.00;0.00;0.00;0.00;0.00;0.00;0.00;0.00;0.00;0.00;0.00;0.00;0.00;0.00;0.00;0.00;0.00	NA	dbVar:nssv15150750;dbVar:nssv18792749;dbVar:nssv18326322;dbVar:nssv17955800;dbVar:nssv15151907;dbVar:nssv16208662;dbVar:nssv15151600;dbVar:nssv15130561;dbVar:nssv15128089;dbVar:nssv15127405;dbVar:nssv15128420;dbVar:nssv15147574;dbVar:nssv15147565;dbVar:nssv15148923;dbVar:nssv15134419;dbVar:nssv17650012;dbVar:nssv15137462;dbVar:nssv15146527;dbVar:nssv15146463;dbVar:nssv15146728;dbVar:nssv15147522;dbVar:nssv15134538;dbVar:nssv15137735;dbVar:nssv15136586;dbVar:nssv15148875;dbVar:nssv15174219;dbVar:nssv15147189;dbVar:nssv15147175;dbVar:nssv15146528;dbVar:nssv15121941;dbVar:nssv15145886;dbVar:nssv15152476;dbVar:nssv17976907;dbVar:nssv15155582;dbVar:nssv17969146;dbVar:nssv16208985;dbVar:nssv17977099;dbVar:nssv17969148;dbVar:nssv15150379;dbVar:nssv16208986;dbVar:nssv15152480;dbVar:nssv15151881;nssv17969150;dbVar:nssv16208516;dbVar:nssv16255074;dbVar:nssv16208981;dbVar:nssv15137029;dbVar:nssv15139629;dbVar:nssv15152473;dbVar:nssv15141983;dbVar:nssv16208512;dbVar:nssv17969145;dbVar:nssv17976908;dbVar:nssv15156230;dbVar:nssv18329625;dbVar:nssv18330775;dbVar:nssv16208515;dbVar:nssv15148109;dbVar:nssv15146561;dbVar:nssv15146560;dbVar:nssv15145673;dbVar:nssv15145680;nssv15146802;dbVar:nssv15133988;dbVar:nssv15136818;dbVar:nssv18841839;dbVar:nssv15149109;dbVar:nssv15148103;dbVar:nssv16208513;dbVar:nssv15148944;dbVar:nssv16208514;dbVar:nssv17955847;dbVar:nssv18330286;dbVar:nssv15132988;dbVar:nssv17173271;dbVar:nssv15150848;dbVar:nssv17972959;dbVar:nssv16215265	18:10002-15157837;18:10002-15400036;18:10002-8638262;18:10502-15410399;18:13035-15026310;18:13035-15330526;18:13035-15375879;18:14276-12811388;18:14276-13649734;18:14276-20949945;18:14276-8779843;18:14317-10784608;18:14317-15328500;18:48783-14978076;18:53345-7029134;18:64997-6838316;18:85433-7094700;18:112260-14122522;18:112260-9135777;18:118761-14089410;18:118761-15024003;18:118761-4342182;18:118761-4470508;18:118761-6275718;18:118761-8999132;18:124336-14139007;18:131701-10536767;18:131701-14226905;18:131701-15121055;18:131701-3279166;18:133158-14089410;18:136227-10074736;18:136227-10172944;18:136227-12767080;18:136227-13655147;18:136227-13894430;18:136227-14632437;18:136227-14983939;18:136227-15157837;18:136227-15175006;18:136227-15198990;18:136227-15198991;18:136227-20949617;18:136227-3415480;18:136227-3502495;18:136227-4002983;18:136227-4802275;18:136227-4925311;18:136227-5323942;18:136227-5407840;18:136227-6103500;18:136227-7131133;18:136227-8057396;18:136228-11283185;18:136228-7218596;18:136305-15143715;18:148964-10900517;18:148964-13068104;18:148964-13530126;18:148964-13715860;18:148964-14081888;18:148964-6086668;18:149090-5276567;18:158287-14124574;18:163324-14103972;18:180230-10762632;18:544118-5679225;18:958975-11954935;18:971295-11250448;18:1262334-55587520;18:2255008-4488934;18:2547399-6694867;18:2656077-13885537;18:2666706-5267843;18:2847810-3582248;18:3162393-4390081	0.00;0.00;0.00;0.00;0.00;0.00;0.00;0.00;0.00;0.00;0.00;0.00;0.00;0.00;0.00;0.00;0.00;0.00;0.00;0.00;0.00;0.00;0.00;0.00;0.00;0.00;0.00;0.00;0.00;0.00;0.00;0.00;0.00;0.00;0.00;0.00;0.00;0.00;0.00;0.00;0.00;0.00;0.00;0.00;0.00;0.00;0.00;0.00;0.00;0.00;0.00;0.00;0.00;0.00;0.00;0.00;0.00;0.00;0.00;0.00;0.00;0.00;0.00;0.00;0.00;0.00;0.00;0.00;0.00;0.00;0.00;0.00;0.00;0.00;0.01;0.00	NA	NA	dbVar	chr18:3200019-3415247;chr18:3206430-3282328	0.01	1000g;dbVar;esv3641584	chr18:3200019-3415247;18:3200020-3415247;18:3200020-3415247	0.229	NA	NA	NA	IMH	18:113217-20958919	0.12	chr18:3206430-3282328 dbVar;chr18:3272252-3272301 HPRC:pbsv.INS.DUP.300	chr18:3200019-3415247 dbVar;chr18:3272251-3272302 gnomAD-SV_v3_DUP_chr18_e282810e	18:3200020-3415247 1000g;	chr18:3200019-3415247 dbVar;18:3200020-3415247 esv3641584	0.34	0.37	18:3272180-3272274;18:3272285-3272339	MIRb;MIR	18:3272180-3272274;18:3272285-3272339;18:3272400-3272454	MIRb;MIR;MIR	NA	NA	NA	NA	NA	NA	NA	NA	26.69	-0.635566	-1.04269	-0.933688	0.796047	1.86745	NA	NA	NA	6	0.11325	0.29051	0	1A (cf Gene_count, RE_gene, +0.00);2B (cf po_P_gain_source, TS, OMIM_morbid, +0.00);2E (cf B_gain_source, +0.00);2L (MYL12B, +0.00);3A (1 gene, +0.00);4O (cf po_B_gain_AllG_source, B_gain_source, po_B_gain_SomeG_source, +0.00);5F (+0.00)	3
18_3741023_3741182_DUP_1	full	p11.31	DLGAP1	LOC105371967	LOC124904368	1	NA	NA	NA	NA	NA	NA	NA	NA	NA	NA	NA	NA	NA	NA	dbVar:nssv15147091;dbVar:nssv17976993;dbVar:nssv15174218;dbVar:nssv15173597;dbVar:nssv15148163;dbVar:nssv17976674;dbVar:nssv15146418;dbVar:nssv15146417;dbVar:nssv15147372;dbVar:nssv15147412;dbVar:nssv15120382;dbVar:nssv15146781;dbVar:nssv17969147;dbVar:nssv15153904;dbVar:nssv15148900;dbVar:nssv15146776;nssv15149912;nssv15153905;nssv17969149;dbVar:nssv15151158;dbVar:nssv15151280;dbVar:nssv17956154;dbVar:nssv15148237;nssv17969152;dbVar:nssv15149976;dbVar:nssv15148196;nssv15150633;dbVar:nssv15148050;dbVar:nssv15147095;dbVar:nssv15145762;dbVar:nssv15146335;nssv15148275;dbVar:nssv15137988;dbVar:nssv15147988;dbVar:nssv15147431;dbVar:nssv15146963;dbVar:nssv15147830;dbVar:nssv15147673;dbVar:nssv15121122;dbVar:nssv15147569;nssv15153169;dbVar:nssv15152479;dbVar:nssv15146422;dbVar:nssv15148090;dbVar:nssv15151167;dbVar:nssv17969154	18:10002-15380684;18:10002-80259271;18:12843-80257297;18:13035-80257297;18:14317-14206225;18:47391-14854038;18:53346-20948503;18:53346-80209986;18:118761-14089410;18:118761-80254946;18:131501-4421014;18:136227-14337134;18:136227-14384327;18:136227-15157837;18:136227-15175006;18:136227-15198991;18:136227-20941324;18:136227-24077826;18:136227-27672312;18:136227-80256240;18:136228-48644682;18:136228-80256240;18:148964-14081888;18:148964-21040153;18:148964-80244381;18:148964-80252149;18:149090-5458472;18:149090-80234391;18:149090-80254936;18:163324-15102599;18:163324-80247302;18:163324-80247353;18:180231-4199943;18:416491-8638372;18:958974-15181667;18:1919685-15325188;18:2425508-11904118;18:2737129-9660468;18:3532745-7487524	0.00;0.00;0.00;0.00;0.00;0.00;0.00;0.00;0.00;0.00;0.00;0.00;0.00;0.00;0.00;0.00;0.00;0.00;0.00;0.00;0.00;0.00;0.00;0.00;0.00;0.00;0.00;0.00;0.00;0.00;0.00;0.00;0.00;0.00;0.00;0.00;0.00;0.00;0.00	NA	dbVar:nssv15150750;dbVar:nssv18792749;dbVar:nssv18326322;dbVar:nssv17955800;dbVar:nssv15151907;dbVar:nssv16208662;dbVar:nssv15151600;dbVar:nssv15130561;dbVar:nssv15128089;dbVar:nssv15127405;dbVar:nssv15128420;dbVar:nssv15147574;dbVar:nssv15147565;dbVar:nssv15148923;dbVar:nssv15134419;dbVar:nssv17650012;dbVar:nssv15137462;dbVar:nssv15146527;dbVar:nssv15146463;dbVar:nssv15146728;dbVar:nssv15147522;dbVar:nssv15134538;dbVar:nssv15137735;dbVar:nssv15136586;dbVar:nssv15148875;dbVar:nssv15174219;dbVar:nssv15147189;dbVar:nssv15147175;dbVar:nssv15146528;dbVar:nssv15145886;dbVar:nssv15152476;dbVar:nssv17976907;dbVar:nssv15155582;dbVar:nssv17969146;dbVar:nssv16208985;dbVar:nssv17977099;dbVar:nssv17969148;dbVar:nssv15150379;dbVar:nssv16208986;dbVar:nssv15152480;dbVar:nssv15151881;nssv17969150;dbVar:nssv16208516;dbVar:nssv15137029;dbVar:nssv15139629;dbVar:nssv15152473;dbVar:nssv15141983;dbVar:nssv16208512;dbVar:nssv17969145;dbVar:nssv17976908;dbVar:nssv15156230;dbVar:nssv18329625;dbVar:nssv18330775;dbVar:nssv16208515;dbVar:nssv15148109;dbVar:nssv15146561;dbVar:nssv15146560;dbVar:nssv15145673;dbVar:nssv15145680;nssv15146802;dbVar:nssv15133988;dbVar:nssv15136818;dbVar:nssv18841839;dbVar:nssv15149109;dbVar:nssv15148103;dbVar:nssv16208513;dbVar:nssv15148944;dbVar:nssv16208514;dbVar:nssv17955847;dbVar:nssv18330286;dbVar:nssv15132988;dbVar:nssv17173271;dbVar:nssv15150848;dbVar:nssv16215265;dbVar:nssv16736637	18:10002-15157837;18:10002-15400036;18:10002-8638262;18:10502-15410399;18:13035-15026310;18:13035-15330526;18:13035-15375879;18:14276-12811388;18:14276-13649734;18:14276-20949945;18:14276-8779843;18:14317-10784608;18:14317-15328500;18:48783-14978076;18:53345-7029134;18:64997-6838316;18:85433-7094700;18:112260-14122522;18:112260-9135777;18:118761-14089410;18:118761-15024003;18:118761-4342182;18:118761-4470508;18:118761-6275718;18:118761-8999132;18:124336-14139007;18:131701-10536767;18:131701-14226905;18:131701-15121055;18:133158-14089410;18:136227-10074736;18:136227-10172944;18:136227-12767080;18:136227-13655147;18:136227-13894430;18:136227-14632437;18:136227-14983939;18:136227-15157837;18:136227-15175006;18:136227-15198990;18:136227-15198991;18:136227-20949617;18:136227-4002983;18:136227-4802275;18:136227-4925311;18:136227-5323942;18:136227-5407840;18:136227-6103500;18:136227-7131133;18:136227-8057396;18:136228-11283185;18:136228-7218596;18:136305-15143715;18:148964-10900517;18:148964-13068104;18:148964-13530126;18:148964-13715860;18:148964-14081888;18:148964-6086668;18:149090-5276567;18:158287-14124574;18:163324-14103972;18:180230-10762632;18:544118-5679225;18:958975-11954935;18:971295-11250448;18:1262334-55587520;18:2255008-4488934;18:2547399-6694867;18:2656077-13885537;18:2666706-5267843;18:3162393-4390081;18:3635931-3890654	0.00;0.00;0.00;0.00;0.00;0.00;0.00;0.00;0.00;0.00;0.00;0.00;0.00;0.00;0.00;0.00;0.00;0.00;0.00;0.00;0.00;0.00;0.00;0.00;0.00;0.00;0.00;0.00;0.00;0.00;0.00;0.00;0.00;0.00;0.00;0.00;0.00;0.00;0.00;0.00;0.00;0.00;0.00;0.00;0.00;0.00;0.00;0.00;0.00;0.00;0.00;0.00;0.00;0.00;0.00;0.00;0.00;0.00;0.00;0.00;0.00;0.00;0.00;0.00;0.00;0.00;0.00;0.01;0.00;0.00;0.01;0.01;0.06	NA	NA	dbVar	chr18:3740951-3741441;chr18:3740976-3741303	0.01	NA	NA	NA	NA	NA	NA	IMH	18:113217-20958919	0.12	chr18:3740976-3741303 dbVar;	chr18:3740951-3741441 dbVar;chr18:3741082-3741598 dbVar	NA	18:3741023-3741088 CMRI:32_pbsv.DEL.107_duplicate10	0.595	0.565	18:3740680-3741642	(ACC)n	18:3740680-3741642	(ACC)n	NA	NA	NA	NA	NA	NA	NA	NA	7.58	-0.22134	-0.764881	-0.615696	1.57419	4.13071	NA	NA	NA	0	0.99875	0.99305	0	1A (cf Gene_count, RE_gene, +0.00);2B (cf po_P_gain_source, TS, OMIM_morbid, +0.00);2E (cf B_gain_source, +0.00);2L (DLGAP1, +0.00);3A (1 gene, +0.00);4O (cf po_B_gain_AllG_source, B_gain_source, po_B_gain_SomeG_source, +0.00);5F (+0.00)	3
18_4002386_4002439_DUP_1	full	p11.31	DLGAP1;DLGAP1-AS4	MIR6718	LOC124904239	2	NA	NA	NA	NA	NA	NA	NA	NA	NA	NA	NA	NA	NA	NA	dbVar:nssv15147091;dbVar:nssv17976993;dbVar:nssv15174218;dbVar:nssv15173597;dbVar:nssv15148163;dbVar:nssv17976674;dbVar:nssv15146418;dbVar:nssv15146417;dbVar:nssv15147372;dbVar:nssv15147412;dbVar:nssv15120382;dbVar:nssv15146781;dbVar:nssv17969147;dbVar:nssv15153904;dbVar:nssv15148900;dbVar:nssv15146776;nssv15149912;nssv15153905;nssv17969149;dbVar:nssv15151158;dbVar:nssv15151280;dbVar:nssv17956154;dbVar:nssv15148237;nssv17969152;dbVar:nssv15149976;dbVar:nssv15148196;nssv15150633;dbVar:nssv15148050;dbVar:nssv15147095;dbVar:nssv15145762;dbVar:nssv15146335;nssv15148275;dbVar:nssv15137988;dbVar:nssv15147988;dbVar:nssv15147431;dbVar:nssv15146963;dbVar:nssv15147830;dbVar:nssv15147673;dbVar:nssv15121122;dbVar:nssv15147569;nssv15153169;dbVar:nssv15152479;dbVar:nssv15146422;dbVar:nssv15148090;dbVar:nssv15151167;dbVar:nssv17969154	18:10002-15380684;18:10002-80259271;18:12843-80257297;18:13035-80257297;18:14317-14206225;18:47391-14854038;18:53346-20948503;18:53346-80209986;18:118761-14089410;18:118761-80254946;18:131501-4421014;18:136227-14337134;18:136227-14384327;18:136227-15157837;18:136227-15175006;18:136227-15198991;18:136227-20941324;18:136227-24077826;18:136227-27672312;18:136227-80256240;18:136228-48644682;18:136228-80256240;18:148964-14081888;18:148964-21040153;18:148964-80244381;18:148964-80252149;18:149090-5458472;18:149090-80234391;18:149090-80254936;18:163324-15102599;18:163324-80247302;18:163324-80247353;18:180231-4199943;18:416491-8638372;18:958974-15181667;18:1919685-15325188;18:2425508-11904118;18:2737129-9660468;18:3532745-7487524	0.00;0.00;0.00;0.00;0.00;0.00;0.00;0.00;0.00;0.00;0.00;0.00;0.00;0.00;0.00;0.00;0.00;0.00;0.00;0.00;0.00;0.00;0.00;0.00;0.00;0.00;0.00;0.00;0.00;0.00;0.00;0.00;0.00;0.00;0.00;0.00;0.00;0.00;0.00	NA	dbVar:nssv15150750;dbVar:nssv18792749;dbVar:nssv18326322;dbVar:nssv17955800;dbVar:nssv15151907;dbVar:nssv16208662;dbVar:nssv15151600;dbVar:nssv15130561;dbVar:nssv15128089;dbVar:nssv15127405;dbVar:nssv15128420;dbVar:nssv15147574;dbVar:nssv15147565;dbVar:nssv15148923;dbVar:nssv15134419;dbVar:nssv17650012;dbVar:nssv15137462;dbVar:nssv15146527;dbVar:nssv15146463;dbVar:nssv15146728;dbVar:nssv15147522;dbVar:nssv15134538;dbVar:nssv15137735;dbVar:nssv15136586;dbVar:nssv15148875;dbVar:nssv15174219;dbVar:nssv15147189;dbVar:nssv15147175;dbVar:nssv15146528;dbVar:nssv15145886;dbVar:nssv15152476;dbVar:nssv17976907;dbVar:nssv15155582;dbVar:nssv17969146;dbVar:nssv16208985;dbVar:nssv17977099;dbVar:nssv17969148;dbVar:nssv15150379;dbVar:nssv16208986;dbVar:nssv15152480;dbVar:nssv15151881;nssv17969150;dbVar:nssv16208516;dbVar:nssv15137029;dbVar:nssv15139629;dbVar:nssv15152473;dbVar:nssv15141983;dbVar:nssv16208512;dbVar:nssv17969145;dbVar:nssv17976908;dbVar:nssv15156230;dbVar:nssv18329625;dbVar:nssv18330775;dbVar:nssv16208515;dbVar:nssv15148109;dbVar:nssv15146561;dbVar:nssv15146560;dbVar:nssv15145673;dbVar:nssv15145680;nssv15146802;dbVar:nssv15133988;dbVar:nssv15136818;dbVar:nssv18841839;dbVar:nssv15149109;dbVar:nssv15148103;dbVar:nssv16208513;dbVar:nssv15148944;dbVar:nssv16208514;dbVar:nssv17955847;dbVar:nssv18330286;dbVar:nssv15132988;dbVar:nssv17173271;dbVar:nssv15150848;dbVar:nssv16215265	18:10002-15157837;18:10002-15400036;18:10002-8638262;18:10502-15410399;18:13035-15026310;18:13035-15330526;18:13035-15375879;18:14276-12811388;18:14276-13649734;18:14276-20949945;18:14276-8779843;18:14317-10784608;18:14317-15328500;18:48783-14978076;18:53345-7029134;18:64997-6838316;18:85433-7094700;18:112260-14122522;18:112260-9135777;18:118761-14089410;18:118761-15024003;18:118761-4342182;18:118761-4470508;18:118761-6275718;18:118761-8999132;18:124336-14139007;18:131701-10536767;18:131701-14226905;18:131701-15121055;18:133158-14089410;18:136227-10074736;18:136227-10172944;18:136227-12767080;18:136227-13655147;18:136227-13894430;18:136227-14632437;18:136227-14983939;18:136227-15157837;18:136227-15175006;18:136227-15198990;18:136227-15198991;18:136227-20949617;18:136227-4002983;18:136227-4802275;18:136227-4925311;18:136227-5323942;18:136227-5407840;18:136227-6103500;18:136227-7131133;18:136227-8057396;18:136228-11283185;18:136228-7218596;18:136305-15143715;18:148964-10900517;18:148964-13068104;18:148964-13530126;18:148964-13715860;18:148964-14081888;18:148964-6086668;18:149090-5276567;18:158287-14124574;18:163324-14103972;18:180230-10762632;18:544118-5679225;18:958975-11954935;18:971295-11250448;18:1262334-55587520;18:2255008-4488934;18:2547399-6694867;18:2656077-13885537;18:2666706-5267843;18:3162393-4390081	0.00;0.00;0.00;0.00;0.00;0.00;0.00;0.00;0.00;0.00;0.00;0.00;0.00;0.00;0.00;0.00;0.00;0.00;0.00;0.00;0.00;0.00;0.00;0.00;0.00;0.00;0.00;0.00;0.00;0.00;0.00;0.00;0.00;0.00;0.00;0.00;0.00;0.00;0.00;0.00;0.00;0.00;0.00;0.00;0.00;0.00;0.00;0.00;0.00;0.00;0.00;0.00;0.00;0.00;0.00;0.00;0.00;0.00;0.00;0.00;0.00;0.00;0.00;0.00;0.00;0.00;0.00;0.00;0.00;0.00;0.00;0.00	NA	NA	NA	NA	NA	dbVar	chr18:3998449-4005512;chr18:4001491-4010169	0.01	NA	NA	NA	IMH	18:113217-20958919	0.12	18:4002386-4002438 CMRI:2_pbsv.INS.DUP.90	chr18:4002378-4002431 HPRC:pbsv.INS.DUP.363	chr18:4001491-4010169 dbVar	chr18:3998449-4005512 dbVar	0.48	0.465	18:4002321-4002765	Tigger2a	18:4002321-4002765	Tigger2a	NA	NA	NA	NA	NA	NA	NA	NA	7.58	-0.22134	-0.764881	-0.615696	1.57419	4.13071	NA	NA	NA	0	0.99875	0.99305	0	1A (cf Gene_count, RE_gene, +0.00);2B (cf po_P_gain_source, TS, OMIM_morbid, +0.00);2G (cf po_B_gain_someG_source, +0.00);2L (DLGAP1/DLGAP1-AS4, +0.00);3A (2 genes, +0.00);4O (cf po_B_gain_AllG_source, B_gain_source, po_B_gain_SomeG_source, +0.00);5F (+0.00)	3
18_5085560_5085665_DEL_1	full	p11.31	LINC01892	LOC105371968	AKAIN1	1	NA	NA	NA	NA	NA	NA	NA	NA	NA	NA	NA	NA	NA	NA	dbVar:nssv15147091;dbVar:nssv17976993;dbVar:nssv15174218;dbVar:nssv15173597;dbVar:nssv15148163;dbVar:nssv17976674;dbVar:nssv15146418;dbVar:nssv15146417;dbVar:nssv15147372;dbVar:nssv15147412;dbVar:nssv15146781;dbVar:nssv17969147;dbVar:nssv15153904;dbVar:nssv15148900;dbVar:nssv15146776;nssv15149912;nssv15153905;nssv17969149;dbVar:nssv15151158;dbVar:nssv15151280;dbVar:nssv17956154;dbVar:nssv15148237;nssv17969152;dbVar:nssv15149976;dbVar:nssv15148196;nssv15150633;dbVar:nssv15148050;dbVar:nssv15147095;dbVar:nssv15145762;dbVar:nssv15146335;nssv15148275;dbVar:nssv15137988;dbVar:nssv15147988;dbVar:nssv15147431;dbVar:nssv15146963;dbVar:nssv15147830;dbVar:nssv15147673;dbVar:nssv15147569;nssv15153169;dbVar:nssv15152479;dbVar:nssv15146422;dbVar:nssv15148090;dbVar:nssv15151167;dbVar:nssv17969154	18:10002-15380684;18:10002-80259271;18:12843-80257297;18:13035-80257297;18:14317-14206225;18:47391-14854038;18:53346-20948503;18:53346-80209986;18:118761-14089410;18:118761-80254946;18:136227-14337134;18:136227-14384327;18:136227-15157837;18:136227-15175006;18:136227-15198991;18:136227-20941324;18:136227-24077826;18:136227-27672312;18:136227-80256240;18:136228-48644682;18:136228-80256240;18:148964-14081888;18:148964-21040153;18:148964-80244381;18:148964-80252149;18:149090-5458472;18:149090-80234391;18:149090-80254936;18:163324-15102599;18:163324-80247302;18:163324-80247353;18:416491-8638372;18:958974-15181667;18:1919685-15325188;18:2425508-11904118;18:2737129-9660468;18:3532745-7487524	0.00;0.00;0.00;0.00;0.00;0.00;0.00;0.00;0.00;0.00;0.00;0.00;0.00;0.00;0.00;0.00;0.00;0.00;0.00;0.00;0.00;0.00;0.00;0.00;0.00;0.00;0.00;0.00;0.00;0.00;0.00;0.00;0.00;0.00;0.00;0.00;0.00	NA	dbVar:nssv15150750;dbVar:nssv18792749;dbVar:nssv18326322;dbVar:nssv17955800;dbVar:nssv15151907;dbVar:nssv16208662;dbVar:nssv15151600;dbVar:nssv15130561;dbVar:nssv15128089;dbVar:nssv15127405;dbVar:nssv15128420;dbVar:nssv15147574;dbVar:nssv15147565;dbVar:nssv15148923;dbVar:nssv15134419;dbVar:nssv17650012;dbVar:nssv15137462;dbVar:nssv15146527;dbVar:nssv15146463;dbVar:nssv15146728;dbVar:nssv15147522;dbVar:nssv15136586;dbVar:nssv15148875;dbVar:nssv15174219;dbVar:nssv15147189;dbVar:nssv15147175;dbVar:nssv15146528;dbVar:nssv15145886;dbVar:nssv15152476;dbVar:nssv17976907;dbVar:nssv15155582;dbVar:nssv17969146;dbVar:nssv16208985;dbVar:nssv17977099;dbVar:nssv17969148;dbVar:nssv15150379;dbVar:nssv16208986;dbVar:nssv15152480;dbVar:nssv15151881;nssv17969150;dbVar:nssv16208516;dbVar:nssv15141983;dbVar:nssv16208512;dbVar:nssv17969145;dbVar:nssv17976908;dbVar:nssv15156230;dbVar:nssv18329625;dbVar:nssv18330775;dbVar:nssv16208515;dbVar:nssv15148109;dbVar:nssv15146561;dbVar:nssv15146560;dbVar:nssv15145673;dbVar:nssv15145680;nssv15146802;dbVar:nssv15133988;dbVar:nssv15136818;dbVar:nssv18841839;dbVar:nssv15149109;dbVar:nssv15148103;dbVar:nssv16208513;dbVar:nssv15148944;dbVar:nssv16208514;dbVar:nssv17955847;dbVar:nssv15132988;dbVar:nssv17173271;dbVar:nssv15150848	18:10002-15157837;18:10002-15400036;18:10002-8638262;18:10502-15410399;18:13035-15026310;18:13035-15330526;18:13035-15375879;18:14276-12811388;18:14276-13649734;18:14276-20949945;18:14276-8779843;18:14317-10784608;18:14317-15328500;18:48783-14978076;18:53345-7029134;18:64997-6838316;18:85433-7094700;18:112260-14122522;18:112260-9135777;18:118761-14089410;18:118761-15024003;18:118761-6275718;18:118761-8999132;18:124336-14139007;18:131701-10536767;18:131701-14226905;18:131701-15121055;18:133158-14089410;18:136227-10074736;18:136227-10172944;18:136227-12767080;18:136227-13655147;18:136227-13894430;18:136227-14632437;18:136227-14983939;18:136227-15157837;18:136227-15175006;18:136227-15198990;18:136227-15198991;18:136227-20949617;18:136227-5323942;18:136227-5407840;18:136227-6103500;18:136227-7131133;18:136227-8057396;18:136228-11283185;18:136228-7218596;18:136305-15143715;18:148964-10900517;18:148964-13068104;18:148964-13530126;18:148964-13715860;18:148964-14081888;18:148964-6086668;18:149090-5276567;18:158287-14124574;18:163324-14103972;18:180230-10762632;18:544118-5679225;18:958975-11954935;18:971295-11250448;18:1262334-55587520;18:2547399-6694867;18:2656077-13885537;18:2666706-5267843	0.00;0.00;0.00;0.00;0.00;0.00;0.00;0.00;0.00;0.00;0.00;0.00;0.00;0.00;0.00;0.00;0.00;0.00;0.00;0.00;0.00;0.00;0.00;0.00;0.00;0.00;0.00;0.00;0.00;0.00;0.00;0.00;0.00;0.00;0.00;0.00;0.00;0.00;0.00;0.00;0.00;0.00;0.00;0.00;0.00;0.00;0.00;0.00;0.00;0.00;0.00;0.00;0.00;0.00;0.00;0.00;0.00;0.00;0.00;0.00;0.00;0.00;0.00;0.00;0.00	NA	NA	dbVar	chr18:5010733-5229484	0.01	NA	NA	NA	NA	NA	NA	IMH	18:113217-20958919	0.12	NA	chr18:5010733-5229484 dbVar	NA	NA	0.49	0.505	18:5085230-5085874	LTR12	18:5085230-5085874	LTR12	NA	NA	NA	NA	NA	NA	NA	NA	NA	NA	NA	NA	NA	NA	NA	NA	NA	NA	NA	NA	0	1A (cf Gene_count, RE_gene, +0.00);2B (cf po_P_loss_source, HI, OMIM_morbid, +0.00);3A (1 gene, +0.00);5F (+0.00)	3
18_5457106_5457207_DEL_1	full	p11.31	EPB41L3	LOC105371970	LOC107985145	1	NA	NA	NA	NA	NA	NA	NA	NA	NA	NA	NA	NA	NA	NA	dbVar:nssv15147091;dbVar:nssv17976993;dbVar:nssv15174218;dbVar:nssv15173597;dbVar:nssv15148163;dbVar:nssv17976674;dbVar:nssv15146418;dbVar:nssv15146417;dbVar:nssv15147372;dbVar:nssv15147412;dbVar:nssv15146781;dbVar:nssv17969147;dbVar:nssv15153904;dbVar:nssv15148900;dbVar:nssv15146776;nssv15149912;nssv15153905;nssv17969149;dbVar:nssv15151158;dbVar:nssv15151280;dbVar:nssv17956154;dbVar:nssv15148237;nssv17969152;dbVar:nssv15149976;dbVar:nssv15148196;nssv15150633;dbVar:nssv15148050;dbVar:nssv15147095;dbVar:nssv15145762;dbVar:nssv15146335;nssv15148275;dbVar:nssv15137988;dbVar:nssv15147988;dbVar:nssv15147431;dbVar:nssv15146963;dbVar:nssv15147830;dbVar:nssv15147673;dbVar:nssv15147569;nssv15153169;dbVar:nssv15152479;dbVar:nssv15146422;dbVar:nssv15148090;dbVar:nssv15151167;dbVar:nssv17969154	18:10002-15380684;18:10002-80259271;18:12843-80257297;18:13035-80257297;18:14317-14206225;18:47391-14854038;18:53346-20948503;18:53346-80209986;18:118761-14089410;18:118761-80254946;18:136227-14337134;18:136227-14384327;18:136227-15157837;18:136227-15175006;18:136227-15198991;18:136227-20941324;18:136227-24077826;18:136227-27672312;18:136227-80256240;18:136228-48644682;18:136228-80256240;18:148964-14081888;18:148964-21040153;18:148964-80244381;18:148964-80252149;18:149090-5458472;18:149090-80234391;18:149090-80254936;18:163324-15102599;18:163324-80247302;18:163324-80247353;18:416491-8638372;18:958974-15181667;18:1919685-15325188;18:2425508-11904118;18:2737129-9660468;18:3532745-7487524	0.00;0.00;0.00;0.00;0.00;0.00;0.00;0.00;0.00;0.00;0.00;0.00;0.00;0.00;0.00;0.00;0.00;0.00;0.00;0.00;0.00;0.00;0.00;0.00;0.00;0.00;0.00;0.00;0.00;0.00;0.00;0.00;0.00;0.00;0.00;0.00;0.00	NA	dbVar:nssv15150750;dbVar:nssv18792749;dbVar:nssv18326322;dbVar:nssv17955800;dbVar:nssv15151907;dbVar:nssv16208662;dbVar:nssv15151600;dbVar:nssv15130561;dbVar:nssv15128089;dbVar:nssv15127405;dbVar:nssv15128420;dbVar:nssv15147574;dbVar:nssv15147565;dbVar:nssv15148923;dbVar:nssv15134419;dbVar:nssv17650012;dbVar:nssv15137462;dbVar:nssv15146527;dbVar:nssv15146463;dbVar:nssv15146728;dbVar:nssv15147522;dbVar:nssv15136586;dbVar:nssv15148875;dbVar:nssv15174219;dbVar:nssv15147189;dbVar:nssv15147175;dbVar:nssv15146528;dbVar:nssv15145886;dbVar:nssv15152476;dbVar:nssv17976907;dbVar:nssv15155582;dbVar:nssv17969146;dbVar:nssv16208985;dbVar:nssv17977099;dbVar:nssv17969148;dbVar:nssv15150379;dbVar:nssv16208986;dbVar:nssv15152480;dbVar:nssv15151881;nssv17969150;dbVar:nssv16208516;dbVar:nssv17969145;dbVar:nssv17976908;dbVar:nssv15156230;dbVar:nssv18329625;dbVar:nssv18330775;dbVar:nssv16208515;dbVar:nssv15148109;dbVar:nssv15146561;dbVar:nssv15146560;dbVar:nssv15145673;dbVar:nssv15145680;nssv15146802;dbVar:nssv15133988;dbVar:nssv18841839;dbVar:nssv15149109;dbVar:nssv15148103;dbVar:nssv16208513;dbVar:nssv15148944;dbVar:nssv16208514;dbVar:nssv17955847;dbVar:nssv15132988;dbVar:nssv17173271	18:10002-15157837;18:10002-15400036;18:10002-8638262;18:10502-15410399;18:13035-15026310;18:13035-15330526;18:13035-15375879;18:14276-12811388;18:14276-13649734;18:14276-20949945;18:14276-8779843;18:14317-10784608;18:14317-15328500;18:48783-14978076;18:53345-7029134;18:64997-6838316;18:85433-7094700;18:112260-14122522;18:112260-9135777;18:118761-14089410;18:118761-15024003;18:118761-6275718;18:118761-8999132;18:124336-14139007;18:131701-10536767;18:131701-14226905;18:131701-15121055;18:133158-14089410;18:136227-10074736;18:136227-10172944;18:136227-12767080;18:136227-13655147;18:136227-13894430;18:136227-14632437;18:136227-14983939;18:136227-15157837;18:136227-15175006;18:136227-15198990;18:136227-15198991;18:136227-20949617;18:136227-6103500;18:136227-7131133;18:136227-8057396;18:136228-11283185;18:136228-7218596;18:136305-15143715;18:148964-10900517;18:148964-13068104;18:148964-13530126;18:148964-13715860;18:148964-14081888;18:148964-6086668;18:158287-14124574;18:163324-14103972;18:180230-10762632;18:544118-5679225;18:958975-11954935;18:971295-11250448;18:1262334-55587520;18:2547399-6694867;18:2656077-13885537	0.00;0.00;0.00;0.00;0.00;0.00;0.00;0.00;0.00;0.00;0.00;0.00;0.00;0.00;0.00;0.00;0.00;0.00;0.00;0.00;0.00;0.00;0.00;0.00;0.00;0.00;0.00;0.00;0.00;0.00;0.00;0.00;0.00;0.00;0.00;0.00;0.00;0.00;0.00;0.00;0.00;0.00;0.00;0.00;0.00;0.00;0.00;0.00;0.00;0.00;0.00;0.00;0.00;0.00;0.00;0.00;0.00;0.00;0.00;0.00;0.00	NA	NA	NA	NA	NA	NA	NA	NA	NA	NA	NA	IMH	18:113217-20958919	0.12	NA	NA	chr18:5457106-5457206 HPRC:pbsv.DEL.449;chr18:5457106-5457206 dbVar;chr18:5457107-5457206 dbVar;chr18:5457110-5457206 gnomAD-SV_v3_DEL_chr18_8b9e7e5d;18:5457111-5457206 IMH	18:5457106-5457206 CMRI:1_pbsv.DEL.74_duplicate6;18:5457106-5457206 PacBioCoLoRS;18:5457107-5457206 1000g;18:5457107-5457206 esv2671954;chr18:5457110-5457303 dbVar	0.375	0.38	NA	NA	NA	NA	NA	NA	NA	NA	NA	NA	NA	NA	35.28	0.782505	1.10628	1.15442	-0.86532	1.68178	NA	NA	NA	2	4.3188e-05	0.029278	0	1A (cf Gene_count, RE_gene, +0.00);2B (cf po_P_loss_source, HI, OMIM_morbid, +0.00);2G (cf po_B_loss_someG_source, +0.00);3A (1 gene, +0.00);5F (+0.00)	3
18_5492282_5492521_DEL_1	full	p11.31	EPB41L3	LOC105371970	LOC107985145	1	NA	NA	NA	NA	NA	NA	NA	NA	NA	NA	NA	NA	NA	NA	dbVar:nssv15147091;dbVar:nssv17976993;dbVar:nssv15174218;dbVar:nssv15173597;dbVar:nssv15148163;dbVar:nssv17976674;dbVar:nssv15146418;dbVar:nssv15146417;dbVar:nssv15147372;dbVar:nssv15147412;dbVar:nssv15146781;dbVar:nssv17969147;dbVar:nssv15153904;dbVar:nssv15148900;dbVar:nssv15146776;nssv15149912;nssv15153905;nssv17969149;dbVar:nssv15151158;dbVar:nssv15151280;dbVar:nssv17956154;dbVar:nssv15148237;nssv17969152;dbVar:nssv15149976;dbVar:nssv15148196;nssv15150633;dbVar:nssv15148050;dbVar:nssv15147095;dbVar:nssv15145762;dbVar:nssv15146335;nssv15148275;dbVar:nssv15147988;dbVar:nssv15147431;dbVar:nssv15146963;dbVar:nssv15147830;dbVar:nssv15147673;dbVar:nssv15147569;nssv15153169;dbVar:nssv15152479;dbVar:nssv15146422;dbVar:nssv15148090;dbVar:nssv15151167;dbVar:nssv17969154	18:10002-15380684;18:10002-80259271;18:12843-80257297;18:13035-80257297;18:14317-14206225;18:47391-14854038;18:53346-20948503;18:53346-80209986;18:118761-14089410;18:118761-80254946;18:136227-14337134;18:136227-14384327;18:136227-15157837;18:136227-15175006;18:136227-15198991;18:136227-20941324;18:136227-24077826;18:136227-27672312;18:136227-80256240;18:136228-48644682;18:136228-80256240;18:148964-14081888;18:148964-21040153;18:148964-80244381;18:148964-80252149;18:149090-80234391;18:149090-80254936;18:163324-15102599;18:163324-80247302;18:163324-80247353;18:416491-8638372;18:958974-15181667;18:1919685-15325188;18:2425508-11904118;18:2737129-9660468;18:3532745-7487524	0.00;0.00;0.00;0.00;0.00;0.00;0.00;0.00;0.00;0.00;0.00;0.00;0.00;0.00;0.00;0.00;0.00;0.00;0.00;0.00;0.00;0.00;0.00;0.00;0.00;0.00;0.00;0.00;0.00;0.00;0.00;0.00;0.00;0.00;0.00;0.01	NA	dbVar:nssv15150750;dbVar:nssv18792749;dbVar:nssv18326322;dbVar:nssv17955800;dbVar:nssv15151907;dbVar:nssv16208662;dbVar:nssv15151600;dbVar:nssv15130561;dbVar:nssv15128089;dbVar:nssv15127405;dbVar:nssv15128420;dbVar:nssv15147574;dbVar:nssv15147565;dbVar:nssv15148923;dbVar:nssv15134419;dbVar:nssv17650012;dbVar:nssv15137462;dbVar:nssv15146527;dbVar:nssv15146463;dbVar:nssv15146728;dbVar:nssv15147522;dbVar:nssv15136586;dbVar:nssv15148875;dbVar:nssv15174219;dbVar:nssv15147189;dbVar:nssv15147175;dbVar:nssv15146528;dbVar:nssv15145886;dbVar:nssv15152476;dbVar:nssv17976907;dbVar:nssv15155582;dbVar:nssv17969146;dbVar:nssv16208985;dbVar:nssv17977099;dbVar:nssv17969148;dbVar:nssv15150379;dbVar:nssv16208986;dbVar:nssv15152480;dbVar:nssv15151881;nssv17969150;dbVar:nssv16208516;dbVar:nssv17969145;dbVar:nssv17976908;dbVar:nssv15156230;dbVar:nssv18329625;dbVar:nssv18330775;dbVar:nssv16208515;dbVar:nssv15148109;dbVar:nssv15146561;dbVar:nssv15146560;dbVar:nssv15145673;dbVar:nssv15145680;nssv15146802;dbVar:nssv15133988;dbVar:nssv18841839;dbVar:nssv15149109;dbVar:nssv15148103;dbVar:nssv16208513;dbVar:nssv15148944;dbVar:nssv16208514;dbVar:nssv17955847;dbVar:nssv15132988;dbVar:nssv17173271	18:10002-15157837;18:10002-15400036;18:10002-8638262;18:10502-15410399;18:13035-15026310;18:13035-15330526;18:13035-15375879;18:14276-12811388;18:14276-13649734;18:14276-20949945;18:14276-8779843;18:14317-10784608;18:14317-15328500;18:48783-14978076;18:53345-7029134;18:64997-6838316;18:85433-7094700;18:112260-14122522;18:112260-9135777;18:118761-14089410;18:118761-15024003;18:118761-6275718;18:118761-8999132;18:124336-14139007;18:131701-10536767;18:131701-14226905;18:131701-15121055;18:133158-14089410;18:136227-10074736;18:136227-10172944;18:136227-12767080;18:136227-13655147;18:136227-13894430;18:136227-14632437;18:136227-14983939;18:136227-15157837;18:136227-15175006;18:136227-15198990;18:136227-15198991;18:136227-20949617;18:136227-6103500;18:136227-7131133;18:136227-8057396;18:136228-11283185;18:136228-7218596;18:136305-15143715;18:148964-10900517;18:148964-13068104;18:148964-13530126;18:148964-13715860;18:148964-14081888;18:148964-6086668;18:158287-14124574;18:163324-14103972;18:180230-10762632;18:544118-5679225;18:958975-11954935;18:971295-11250448;18:1262334-55587520;18:2547399-6694867;18:2656077-13885537	0.00;0.00;0.00;0.00;0.00;0.00;0.00;0.00;0.00;0.00;0.00;0.00;0.00;0.00;0.00;0.00;0.00;0.00;0.00;0.00;0.00;0.00;0.00;0.00;0.00;0.00;0.00;0.00;0.00;0.00;0.00;0.00;0.00;0.00;0.00;0.00;0.00;0.00;0.00;0.00;0.00;0.00;0.00;0.00;0.00;0.00;0.00;0.00;0.00;0.00;0.00;0.00;0.00;0.00;0.00;0.00;0.00;0.00;0.00;0.01;0.00	NA	NA	NA	NA	NA	NA	NA	NA	NA	NA	NA	IMH	18:113217-20958919	0.12	NA	NA	chr18:5492282-5492520 HPRC:pbsv.DEL.450;18:5492283-5492520 1000g;18:5492283-5492520 esv2666529;chr18:5492284-5492520 gnomAD-SV_v3_DEL_chr18_708b661c;	18:5492282-5492520 CMRI:3_pbsv.DEL.130_duplicate6;18:5492282-5492520 PacBioCoLoRS;chr18:5492283-5492520 dbVar;chr18:5492284-5492520 dbVar;18:5492285-5492520 IMH	0.425	0.345	18:5492038-5492330	AluSz6	18:5492607-5492838	Tigger19a	NA	NA	NA	NA	NA	NA	NA	NA	35.28	0.782505	1.10628	1.15442	-0.86532	1.68178	NA	NA	NA	2	4.3188e-05	0.029278	0	1A (cf Gene_count, RE_gene, +0.00);2B (cf po_P_loss_source, HI, OMIM_morbid, +0.00);2G (cf po_B_loss_someG_source, +0.00);3A (1 gene, +0.00);5F (+0.00)	3
18_5505383_5505593_DEL_1	full	p11.31	EPB41L3	LOC105371970	LOC107985145	1	NA	NA	NA	NA	NA	NA	NA	NA	NA	NA	NA	NA	NA	NA	dbVar:nssv15147091;dbVar:nssv17976993;dbVar:nssv15174218;dbVar:nssv15173597;dbVar:nssv15148163;dbVar:nssv17976674;dbVar:nssv15146418;dbVar:nssv15146417;dbVar:nssv15147372;dbVar:nssv15147412;dbVar:nssv15146781;dbVar:nssv17969147;dbVar:nssv15153904;dbVar:nssv15148900;dbVar:nssv15146776;nssv15149912;nssv15153905;nssv17969149;dbVar:nssv15151158;dbVar:nssv15151280;dbVar:nssv17956154;dbVar:nssv15148237;nssv17969152;dbVar:nssv15149976;dbVar:nssv15148196;nssv15150633;dbVar:nssv15148050;dbVar:nssv15147095;dbVar:nssv15145762;dbVar:nssv15146335;nssv15148275;dbVar:nssv15147988;dbVar:nssv15147431;dbVar:nssv15146963;dbVar:nssv15147830;dbVar:nssv15147673;dbVar:nssv15147569;nssv15153169;dbVar:nssv15152479;dbVar:nssv15146422;dbVar:nssv15148090;dbVar:nssv15151167;dbVar:nssv17969154	18:10002-15380684;18:10002-80259271;18:12843-80257297;18:13035-80257297;18:14317-14206225;18:47391-14854038;18:53346-20948503;18:53346-80209986;18:118761-14089410;18:118761-80254946;18:136227-14337134;18:136227-14384327;18:136227-15157837;18:136227-15175006;18:136227-15198991;18:136227-20941324;18:136227-24077826;18:136227-27672312;18:136227-80256240;18:136228-48644682;18:136228-80256240;18:148964-14081888;18:148964-21040153;18:148964-80244381;18:148964-80252149;18:149090-80234391;18:149090-80254936;18:163324-15102599;18:163324-80247302;18:163324-80247353;18:416491-8638372;18:958974-15181667;18:1919685-15325188;18:2425508-11904118;18:2737129-9660468;18:3532745-7487524	0.00;0.00;0.00;0.00;0.00;0.00;0.00;0.00;0.00;0.00;0.00;0.00;0.00;0.00;0.00;0.00;0.00;0.00;0.00;0.00;0.00;0.00;0.00;0.00;0.00;0.00;0.00;0.00;0.00;0.00;0.00;0.00;0.00;0.00;0.00;0.01	NA	dbVar:nssv15150750;dbVar:nssv18792749;dbVar:nssv18326322;dbVar:nssv17955800;dbVar:nssv15151907;dbVar:nssv16208662;dbVar:nssv15151600;dbVar:nssv15130561;dbVar:nssv15128089;dbVar:nssv15127405;dbVar:nssv15128420;dbVar:nssv15147574;dbVar:nssv15147565;dbVar:nssv15148923;dbVar:nssv15134419;dbVar:nssv17650012;dbVar:nssv15137462;dbVar:nssv15146527;dbVar:nssv15146463;dbVar:nssv15146728;dbVar:nssv15147522;dbVar:nssv15136586;dbVar:nssv15148875;dbVar:nssv15174219;dbVar:nssv15147189;dbVar:nssv15147175;dbVar:nssv15146528;dbVar:nssv15145886;dbVar:nssv15152476;dbVar:nssv17976907;dbVar:nssv15155582;dbVar:nssv17969146;dbVar:nssv16208985;dbVar:nssv17977099;dbVar:nssv17969148;dbVar:nssv15150379;dbVar:nssv16208986;dbVar:nssv15152480;dbVar:nssv15151881;nssv17969150;dbVar:nssv16208516;dbVar:nssv17969145;dbVar:nssv17976908;dbVar:nssv15156230;dbVar:nssv18329625;dbVar:nssv18330775;dbVar:nssv16208515;dbVar:nssv15148109;dbVar:nssv15146561;dbVar:nssv15146560;dbVar:nssv15145673;dbVar:nssv15145680;nssv15146802;dbVar:nssv15133988;dbVar:nssv18841839;dbVar:nssv15149109;dbVar:nssv15148103;dbVar:nssv16208513;dbVar:nssv15148944;dbVar:nssv16208514;dbVar:nssv17955847;dbVar:nssv15132988;dbVar:nssv17173271	18:10002-15157837;18:10002-15400036;18:10002-8638262;18:10502-15410399;18:13035-15026310;18:13035-15330526;18:13035-15375879;18:14276-12811388;18:14276-13649734;18:14276-20949945;18:14276-8779843;18:14317-10784608;18:14317-15328500;18:48783-14978076;18:53345-7029134;18:64997-6838316;18:85433-7094700;18:112260-14122522;18:112260-9135777;18:118761-14089410;18:118761-15024003;18:118761-6275718;18:118761-8999132;18:124336-14139007;18:131701-10536767;18:131701-14226905;18:131701-15121055;18:133158-14089410;18:136227-10074736;18:136227-10172944;18:136227-12767080;18:136227-13655147;18:136227-13894430;18:136227-14632437;18:136227-14983939;18:136227-15157837;18:136227-15175006;18:136227-15198990;18:136227-15198991;18:136227-20949617;18:136227-6103500;18:136227-7131133;18:136227-8057396;18:136228-11283185;18:136228-7218596;18:136305-15143715;18:148964-10900517;18:148964-13068104;18:148964-13530126;18:148964-13715860;18:148964-14081888;18:148964-6086668;18:158287-14124574;18:163324-14103972;18:180230-10762632;18:544118-5679225;18:958975-11954935;18:971295-11250448;18:1262334-55587520;18:2547399-6694867;18:2656077-13885537	0.00;0.00;0.00;0.00;0.00;0.00;0.00;0.00;0.00;0.00;0.00;0.00;0.00;0.00;0.00;0.00;0.00;0.00;0.00;0.00;0.00;0.00;0.00;0.00;0.00;0.00;0.00;0.00;0.00;0.00;0.00;0.00;0.00;0.00;0.00;0.00;0.00;0.00;0.00;0.00;0.00;0.00;0.00;0.00;0.00;0.00;0.00;0.00;0.00;0.00;0.00;0.00;0.00;0.00;0.00;0.00;0.00;0.00;0.00;0.01;0.00	NA	NA	NA	NA	NA	NA	NA	NA	NA	NA	NA	IMH	18:113217-20958919	0.12	NA	NA	NA	NA	0.485	0.58	18:5505178-5505492	L2	18:5505494-5506066	(CACCTC)n	NA	NA	NA	NA	NA	NA	NA	NA	35.28	0.782505	1.10628	1.15442	-0.86532	1.68178	NA	NA	NA	2	4.3188e-05	0.029278	0	1A (cf Gene_count, RE_gene, +0.00);2B (cf po_P_loss_source, HI, OMIM_morbid, +0.00);3A (1 gene, +0.00);5F (+0.00)	3
18_5505735_5505787_DUP_1	full	p11.31	EPB41L3	LOC105371970	LOC107985145	1	NA	NA	NA	NA	NA	NA	NA	NA	NA	NA	NA	NA	NA	NA	dbVar:nssv15147091;dbVar:nssv17976993;dbVar:nssv15174218;dbVar:nssv15173597;dbVar:nssv15148163;dbVar:nssv17976674;dbVar:nssv15146418;dbVar:nssv15146417;dbVar:nssv15147372;dbVar:nssv15147412;dbVar:nssv15146781;dbVar:nssv17969147;dbVar:nssv15153904;dbVar:nssv15148900;dbVar:nssv15146776;nssv15149912;nssv15153905;nssv17969149;dbVar:nssv15151158;dbVar:nssv15151280;dbVar:nssv17956154;dbVar:nssv15148237;nssv17969152;dbVar:nssv15149976;dbVar:nssv15148196;nssv15150633;dbVar:nssv15148050;dbVar:nssv15147095;dbVar:nssv15145762;dbVar:nssv15146335;nssv15148275;dbVar:nssv15147988;dbVar:nssv15147431;dbVar:nssv15146963;dbVar:nssv15147830;dbVar:nssv15147673;dbVar:nssv15147569;nssv15153169;dbVar:nssv15152479;dbVar:nssv15146422;dbVar:nssv15148090;dbVar:nssv15151167;dbVar:nssv17969154	18:10002-15380684;18:10002-80259271;18:12843-80257297;18:13035-80257297;18:14317-14206225;18:47391-14854038;18:53346-20948503;18:53346-80209986;18:118761-14089410;18:118761-80254946;18:136227-14337134;18:136227-14384327;18:136227-15157837;18:136227-15175006;18:136227-15198991;18:136227-20941324;18:136227-24077826;18:136227-27672312;18:136227-80256240;18:136228-48644682;18:136228-80256240;18:148964-14081888;18:148964-21040153;18:148964-80244381;18:148964-80252149;18:149090-80234391;18:149090-80254936;18:163324-15102599;18:163324-80247302;18:163324-80247353;18:416491-8638372;18:958974-15181667;18:1919685-15325188;18:2425508-11904118;18:2737129-9660468;18:3532745-7487524	0.00;0.00;0.00;0.00;0.00;0.00;0.00;0.00;0.00;0.00;0.00;0.00;0.00;0.00;0.00;0.00;0.00;0.00;0.00;0.00;0.00;0.00;0.00;0.00;0.00;0.00;0.00;0.00;0.00;0.00;0.00;0.00;0.00;0.00;0.00;0.00	NA	dbVar:nssv15150750;dbVar:nssv18792749;dbVar:nssv18326322;dbVar:nssv17955800;dbVar:nssv15151907;dbVar:nssv16208662;dbVar:nssv15151600;dbVar:nssv15130561;dbVar:nssv15128089;dbVar:nssv15127405;dbVar:nssv15128420;dbVar:nssv15147574;dbVar:nssv15147565;dbVar:nssv15148923;dbVar:nssv15134419;dbVar:nssv17650012;dbVar:nssv15137462;dbVar:nssv15146527;dbVar:nssv15146463;dbVar:nssv15146728;dbVar:nssv15147522;dbVar:nssv15136586;dbVar:nssv15148875;dbVar:nssv15174219;dbVar:nssv15147189;dbVar:nssv15147175;dbVar:nssv15146528;dbVar:nssv15145886;dbVar:nssv15152476;dbVar:nssv17976907;dbVar:nssv15155582;dbVar:nssv17969146;dbVar:nssv16208985;dbVar:nssv17977099;dbVar:nssv17969148;dbVar:nssv15150379;dbVar:nssv16208986;dbVar:nssv15152480;dbVar:nssv15151881;nssv17969150;dbVar:nssv16208516;dbVar:nssv17969145;dbVar:nssv17976908;dbVar:nssv15156230;dbVar:nssv18329625;dbVar:nssv18330775;dbVar:nssv16208515;dbVar:nssv15148109;dbVar:nssv15146561;dbVar:nssv15146560;dbVar:nssv15145673;dbVar:nssv15145680;nssv15146802;dbVar:nssv15133988;dbVar:nssv18841839;dbVar:nssv15149109;dbVar:nssv15148103;dbVar:nssv16208513;dbVar:nssv15148944;dbVar:nssv16208514;dbVar:nssv17955847;dbVar:nssv15132988;dbVar:nssv17173271	18:10002-15157837;18:10002-15400036;18:10002-8638262;18:10502-15410399;18:13035-15026310;18:13035-15330526;18:13035-15375879;18:14276-12811388;18:14276-13649734;18:14276-20949945;18:14276-8779843;18:14317-10784608;18:14317-15328500;18:48783-14978076;18:53345-7029134;18:64997-6838316;18:85433-7094700;18:112260-14122522;18:112260-9135777;18:118761-14089410;18:118761-15024003;18:118761-6275718;18:118761-8999132;18:124336-14139007;18:131701-10536767;18:131701-14226905;18:131701-15121055;18:133158-14089410;18:136227-10074736;18:136227-10172944;18:136227-12767080;18:136227-13655147;18:136227-13894430;18:136227-14632437;18:136227-14983939;18:136227-15157837;18:136227-15175006;18:136227-15198990;18:136227-15198991;18:136227-20949617;18:136227-6103500;18:136227-7131133;18:136227-8057396;18:136228-11283185;18:136228-7218596;18:136305-15143715;18:148964-10900517;18:148964-13068104;18:148964-13530126;18:148964-13715860;18:148964-14081888;18:148964-6086668;18:158287-14124574;18:163324-14103972;18:180230-10762632;18:544118-5679225;18:958975-11954935;18:971295-11250448;18:1262334-55587520;18:2547399-6694867;18:2656077-13885537	0.00;0.00;0.00;0.00;0.00;0.00;0.00;0.00;0.00;0.00;0.00;0.00;0.00;0.00;0.00;0.00;0.00;0.00;0.00;0.00;0.00;0.00;0.00;0.00;0.00;0.00;0.00;0.00;0.00;0.00;0.00;0.00;0.00;0.00;0.00;0.00;0.00;0.00;0.00;0.00;0.00;0.00;0.00;0.00;0.00;0.00;0.00;0.00;0.00;0.00;0.00;0.00;0.00;0.00;0.00;0.00;0.00;0.00;0.00;0.00;0.00	NA	NA	NA	NA	NA	NA	NA	NA	NA	NA	NA	IMH	18:113217-20958919	0.12	NA	NA	NA	NA	0.615	0.615	18:5505494-5506066	(CACCTC)n	18:5505494-5506066	(CACCTC)n	NA	NA	NA	NA	NA	NA	NA	NA	35.28	0.782505	1.10628	1.15442	-0.86532	1.68178	NA	NA	NA	2	4.3188e-05	0.029278	0	1A (cf Gene_count, RE_gene, +0.00);2B (cf po_P_gain_source, TS, OMIM_morbid, +0.00);2L (EPB41L3, +0.00);3A (1 gene, +0.00);5F (+0.00)	3
18_5566764_5566818_DEL_1	full	p11.31	EPB41L3	LOC107985145	MIR3976HG	1	NA	NA	NA	NA	NA	NA	NA	NA	NA	NA	NA	NA	NA	NA	dbVar:nssv15147091;dbVar:nssv17976993;dbVar:nssv15174218;dbVar:nssv15173597;dbVar:nssv15148163;dbVar:nssv17976674;dbVar:nssv15146418;dbVar:nssv15146417;dbVar:nssv15147372;dbVar:nssv15147412;dbVar:nssv15146781;dbVar:nssv17969147;dbVar:nssv15153904;dbVar:nssv15148900;dbVar:nssv15146776;nssv15149912;nssv15153905;nssv17969149;dbVar:nssv15151158;dbVar:nssv15151280;dbVar:nssv17956154;dbVar:nssv15148237;nssv17969152;dbVar:nssv15149976;dbVar:nssv15148196;nssv15150633;dbVar:nssv15148050;dbVar:nssv15147095;dbVar:nssv15145762;dbVar:nssv15146335;nssv15148275;dbVar:nssv15147988;dbVar:nssv15147431;dbVar:nssv15146963;dbVar:nssv15147830;dbVar:nssv15147673;dbVar:nssv15147569;nssv15153169;dbVar:nssv15152479;dbVar:nssv15146422;dbVar:nssv15148090;dbVar:nssv15151167;dbVar:nssv17969154	18:10002-15380684;18:10002-80259271;18:12843-80257297;18:13035-80257297;18:14317-14206225;18:47391-14854038;18:53346-20948503;18:53346-80209986;18:118761-14089410;18:118761-80254946;18:136227-14337134;18:136227-14384327;18:136227-15157837;18:136227-15175006;18:136227-15198991;18:136227-20941324;18:136227-24077826;18:136227-27672312;18:136227-80256240;18:136228-48644682;18:136228-80256240;18:148964-14081888;18:148964-21040153;18:148964-80244381;18:148964-80252149;18:149090-80234391;18:149090-80254936;18:163324-15102599;18:163324-80247302;18:163324-80247353;18:416491-8638372;18:958974-15181667;18:1919685-15325188;18:2425508-11904118;18:2737129-9660468;18:3532745-7487524	0.00;0.00;0.00;0.00;0.00;0.00;0.00;0.00;0.00;0.00;0.00;0.00;0.00;0.00;0.00;0.00;0.00;0.00;0.00;0.00;0.00;0.00;0.00;0.00;0.00;0.00;0.00;0.00;0.00;0.00;0.00;0.00;0.00;0.00;0.00;0.00	NA	dbVar:nssv15150750;dbVar:nssv18792749;dbVar:nssv18326322;dbVar:nssv17955800;dbVar:nssv15151907;dbVar:nssv16208662;dbVar:nssv15151600;dbVar:nssv15130561;dbVar:nssv15128089;dbVar:nssv15127405;dbVar:nssv15128420;dbVar:nssv15147574;dbVar:nssv15147565;dbVar:nssv15148923;dbVar:nssv15134419;dbVar:nssv17650012;dbVar:nssv15137462;dbVar:nssv15146527;dbVar:nssv15146463;dbVar:nssv15146728;dbVar:nssv15147522;dbVar:nssv15136586;dbVar:nssv15148875;dbVar:nssv15174219;dbVar:nssv15147189;dbVar:nssv15147175;dbVar:nssv15146528;dbVar:nssv15145886;dbVar:nssv15152476;dbVar:nssv17976907;dbVar:nssv15155582;dbVar:nssv17969146;dbVar:nssv16208985;dbVar:nssv17977099;dbVar:nssv17969148;dbVar:nssv15150379;dbVar:nssv16208986;dbVar:nssv15152480;dbVar:nssv15151881;nssv17969150;dbVar:nssv16208516;dbVar:nssv17969145;dbVar:nssv17976908;dbVar:nssv15156230;dbVar:nssv18329625;dbVar:nssv18330775;dbVar:nssv16208515;dbVar:nssv15148109;dbVar:nssv15146561;dbVar:nssv15146560;dbVar:nssv15145673;dbVar:nssv15145680;nssv15146802;dbVar:nssv15133988;dbVar:nssv18841839;dbVar:nssv15149109;dbVar:nssv15148103;dbVar:nssv16208513;dbVar:nssv15148944;dbVar:nssv16208514;dbVar:nssv17955847;dbVar:nssv15132988;dbVar:nssv17173271	18:10002-15157837;18:10002-15400036;18:10002-8638262;18:10502-15410399;18:13035-15026310;18:13035-15330526;18:13035-15375879;18:14276-12811388;18:14276-13649734;18:14276-20949945;18:14276-8779843;18:14317-10784608;18:14317-15328500;18:48783-14978076;18:53345-7029134;18:64997-6838316;18:85433-7094700;18:112260-14122522;18:112260-9135777;18:118761-14089410;18:118761-15024003;18:118761-6275718;18:118761-8999132;18:124336-14139007;18:131701-10536767;18:131701-14226905;18:131701-15121055;18:133158-14089410;18:136227-10074736;18:136227-10172944;18:136227-12767080;18:136227-13655147;18:136227-13894430;18:136227-14632437;18:136227-14983939;18:136227-15157837;18:136227-15175006;18:136227-15198990;18:136227-15198991;18:136227-20949617;18:136227-6103500;18:136227-7131133;18:136227-8057396;18:136228-11283185;18:136228-7218596;18:136305-15143715;18:148964-10900517;18:148964-13068104;18:148964-13530126;18:148964-13715860;18:148964-14081888;18:148964-6086668;18:158287-14124574;18:163324-14103972;18:180230-10762632;18:544118-5679225;18:958975-11954935;18:971295-11250448;18:1262334-55587520;18:2547399-6694867;18:2656077-13885537	0.00;0.00;0.00;0.00;0.00;0.00;0.00;0.00;0.00;0.00;0.00;0.00;0.00;0.00;0.00;0.00;0.00;0.00;0.00;0.00;0.00;0.00;0.00;0.00;0.00;0.00;0.00;0.00;0.00;0.00;0.00;0.00;0.00;0.00;0.00;0.00;0.00;0.00;0.00;0.00;0.00;0.00;0.00;0.00;0.00;0.00;0.00;0.00;0.00;0.00;0.00;0.00;0.00;0.00;0.00;0.00;0.00;0.00;0.00;0.00;0.00	NA	NA	NA	NA	NA	NA	NA	NA	NA	NA	NA	IMH	18:113217-20958919	0.12	NA	NA	NA	NA	0.34	0.395	18:5565868-5566702;18:5566705-5566809;18:5566811-5567103	L1P1;(TTCTA)n;AluSz	18:5566705-5566809;18:5566811-5567103	(TTCTA)n;AluSz	NA	NA	NA	NA	NA	NA	NA	NA	35.28	0.782505	1.10628	1.15442	-0.86532	1.68178	NA	NA	NA	2	4.3188e-05	0.029278	0	1A (cf Gene_count, RE_gene, +0.00);2B (cf po_P_loss_source, HI, OMIM_morbid, +0.00);3A (1 gene, +0.00);5F (+0.00)	3
18_5958104_5958170_DEL_1	full	p11.31	LOC121725015;L3MBTL4	TMEM200C	L3MBTL4-AS1	2	NA	NA	NA	NA	NA	NA	NA	NA	NA	NA	NA	NA	NA	NA	dbVar:nssv15147091;dbVar:nssv17976993;dbVar:nssv15174218;dbVar:nssv15173597;dbVar:nssv15148163;dbVar:nssv17976674;dbVar:nssv15146418;dbVar:nssv15146417;dbVar:nssv15147372;dbVar:nssv15147412;dbVar:nssv15146781;dbVar:nssv17969147;dbVar:nssv15153904;dbVar:nssv15148900;dbVar:nssv15146776;nssv15149912;nssv15153905;nssv17969149;dbVar:nssv15151158;dbVar:nssv15151280;dbVar:nssv17956154;dbVar:nssv15148237;nssv17969152;dbVar:nssv15149976;dbVar:nssv15148196;nssv15150633;dbVar:nssv15148050;dbVar:nssv15147095;dbVar:nssv15145762;dbVar:nssv15146335;nssv15148275;dbVar:nssv15147988;dbVar:nssv15147431;dbVar:nssv15146963;dbVar:nssv15147830;dbVar:nssv15147673;dbVar:nssv15147569;nssv15153169;dbVar:nssv15152479;dbVar:nssv15146422;dbVar:nssv15148090;dbVar:nssv15151167;dbVar:nssv17969154	18:10002-15380684;18:10002-80259271;18:12843-80257297;18:13035-80257297;18:14317-14206225;18:47391-14854038;18:53346-20948503;18:53346-80209986;18:118761-14089410;18:118761-80254946;18:136227-14337134;18:136227-14384327;18:136227-15157837;18:136227-15175006;18:136227-15198991;18:136227-20941324;18:136227-24077826;18:136227-27672312;18:136227-80256240;18:136228-48644682;18:136228-80256240;18:148964-14081888;18:148964-21040153;18:148964-80244381;18:148964-80252149;18:149090-80234391;18:149090-80254936;18:163324-15102599;18:163324-80247302;18:163324-80247353;18:416491-8638372;18:958974-15181667;18:1919685-15325188;18:2425508-11904118;18:2737129-9660468;18:3532745-7487524	0.00;0.00;0.00;0.00;0.00;0.00;0.00;0.00;0.00;0.00;0.00;0.00;0.00;0.00;0.00;0.00;0.00;0.00;0.00;0.00;0.00;0.00;0.00;0.00;0.00;0.00;0.00;0.00;0.00;0.00;0.00;0.00;0.00;0.00;0.00;0.00	NA	dbVar:nssv15150750;dbVar:nssv18792749;dbVar:nssv18326322;dbVar:nssv17955800;dbVar:nssv15151907;dbVar:nssv16208662;dbVar:nssv15151600;dbVar:nssv15130561;dbVar:nssv15128089;dbVar:nssv15127405;dbVar:nssv15128420;dbVar:nssv15147574;dbVar:nssv15147565;dbVar:nssv15148923;dbVar:nssv15134419;dbVar:nssv17650012;dbVar:nssv15137462;dbVar:nssv15146527;dbVar:nssv15146463;dbVar:nssv15146728;dbVar:nssv15147522;dbVar:nssv15136586;dbVar:nssv15148875;dbVar:nssv15174219;dbVar:nssv15147189;dbVar:nssv15147175;dbVar:nssv15146528;dbVar:nssv15145886;dbVar:nssv15152476;dbVar:nssv17976907;dbVar:nssv15155582;dbVar:nssv17969146;dbVar:nssv16208985;dbVar:nssv17977099;dbVar:nssv17969148;dbVar:nssv15150379;dbVar:nssv16208986;dbVar:nssv15152480;dbVar:nssv15151881;nssv17969150;dbVar:nssv16208516;dbVar:nssv17969145;dbVar:nssv17976908;dbVar:nssv15156230;dbVar:nssv18329625;dbVar:nssv18330775;dbVar:nssv16208515;dbVar:nssv15148109;dbVar:nssv15146561;dbVar:nssv15146560;dbVar:nssv15145673;dbVar:nssv15145680;nssv15146802;dbVar:nssv15133988;dbVar:nssv18841839;dbVar:nssv15149109;dbVar:nssv15148103;dbVar:nssv15148944;dbVar:nssv16208514;dbVar:nssv17955847;dbVar:nssv15132988;dbVar:nssv17173271	18:10002-15157837;18:10002-15400036;18:10002-8638262;18:10502-15410399;18:13035-15026310;18:13035-15330526;18:13035-15375879;18:14276-12811388;18:14276-13649734;18:14276-20949945;18:14276-8779843;18:14317-10784608;18:14317-15328500;18:48783-14978076;18:53345-7029134;18:64997-6838316;18:85433-7094700;18:112260-14122522;18:112260-9135777;18:118761-14089410;18:118761-15024003;18:118761-6275718;18:118761-8999132;18:124336-14139007;18:131701-10536767;18:131701-14226905;18:131701-15121055;18:133158-14089410;18:136227-10074736;18:136227-10172944;18:136227-12767080;18:136227-13655147;18:136227-13894430;18:136227-14632437;18:136227-14983939;18:136227-15157837;18:136227-15175006;18:136227-15198990;18:136227-15198991;18:136227-20949617;18:136227-6103500;18:136227-7131133;18:136227-8057396;18:136228-11283185;18:136228-7218596;18:136305-15143715;18:148964-10900517;18:148964-13068104;18:148964-13530126;18:148964-13715860;18:148964-14081888;18:148964-6086668;18:158287-14124574;18:163324-14103972;18:180230-10762632;18:958975-11954935;18:971295-11250448;18:1262334-55587520;18:2547399-6694867;18:2656077-13885537	0.00;0.00;0.00;0.00;0.00;0.00;0.00;0.00;0.00;0.00;0.00;0.00;0.00;0.00;0.00;0.00;0.00;0.00;0.00;0.00;0.00;0.00;0.00;0.00;0.00;0.00;0.00;0.00;0.00;0.00;0.00;0.00;0.00;0.00;0.00;0.00;0.00;0.00;0.00;0.00;0.00;0.00;0.00;0.00;0.00;0.00;0.00;0.00;0.00;0.00;0.00;0.00;0.00;0.00;0.00;0.00;0.00;0.00;0.00;0.00	NA	NA	NA	NA	NA	NA	NA	NA	NA	NA	NA	IMH	18:113217-20958919	0.12	NA	NA	chr18:5958127-5958160 HPRC:pbsv.DEL.473	chr18:5958116-5958170 HPRC:pbsv.DEL.472	0.405	0.37	18:5957978-5958201	(GAA)n	18:5957978-5958201	(GAA)n	NA	NA	NA	NA	NA	NA	NA	NA	59.07	-0.133832	-0.294216	-0.214564	-0.806137	-1.60509	NA	NA	NA	4	3.1e-11	4.2e-08	0	1A (cf Gene_count, RE_gene, +0.00);2B (cf po_P_loss_source, HI, OMIM_morbid, +0.00);2G (cf po_B_loss_someG_source, +0.00);3A (2 genes, +0.00);5F (+0.00)	3
18_6272414_6272527_DUP_1	full	p11.31	L3MBTL4	L3MBTL4-AS1	LOC124904240	1	NA	NA	NA	NA	NA	NA	NA	NA	NA	NA	NA	NA	NA	NA	dbVar:nssv15147091;dbVar:nssv17976993;dbVar:nssv15174218;dbVar:nssv15173597;dbVar:nssv15148163;dbVar:nssv17976674;dbVar:nssv15146418;dbVar:nssv15146417;dbVar:nssv15147372;dbVar:nssv15147412;dbVar:nssv15146781;dbVar:nssv17969147;dbVar:nssv15153904;dbVar:nssv15148900;dbVar:nssv15146776;nssv15149912;nssv15153905;nssv17969149;dbVar:nssv15151158;dbVar:nssv15151280;dbVar:nssv17956154;dbVar:nssv15148237;nssv17969152;dbVar:nssv15149976;dbVar:nssv15148196;nssv15150633;dbVar:nssv15148050;dbVar:nssv15147095;dbVar:nssv15145762;dbVar:nssv15146335;nssv15148275;dbVar:nssv15147988;dbVar:nssv15147431;dbVar:nssv15146963;dbVar:nssv15147830;dbVar:nssv15147673;dbVar:nssv15147569;nssv15153169;dbVar:nssv15152479;dbVar:nssv15146422;dbVar:nssv15148090;dbVar:nssv15151167;dbVar:nssv17969154	18:10002-15380684;18:10002-80259271;18:12843-80257297;18:13035-80257297;18:14317-14206225;18:47391-14854038;18:53346-20948503;18:53346-80209986;18:118761-14089410;18:118761-80254946;18:136227-14337134;18:136227-14384327;18:136227-15157837;18:136227-15175006;18:136227-15198991;18:136227-20941324;18:136227-24077826;18:136227-27672312;18:136227-80256240;18:136228-48644682;18:136228-80256240;18:148964-14081888;18:148964-21040153;18:148964-80244381;18:148964-80252149;18:149090-80234391;18:149090-80254936;18:163324-15102599;18:163324-80247302;18:163324-80247353;18:416491-8638372;18:958974-15181667;18:1919685-15325188;18:2425508-11904118;18:2737129-9660468;18:3532745-7487524	0.00;0.00;0.00;0.00;0.00;0.00;0.00;0.00;0.00;0.00;0.00;0.00;0.00;0.00;0.00;0.00;0.00;0.00;0.00;0.00;0.00;0.00;0.00;0.00;0.00;0.00;0.00;0.00;0.00;0.00;0.00;0.00;0.00;0.00;0.00;0.00	NA	dbVar:nssv15150750;dbVar:nssv18792749;dbVar:nssv18326322;dbVar:nssv17955800;dbVar:nssv15151907;dbVar:nssv16208662;dbVar:nssv15151600;dbVar:nssv15130561;dbVar:nssv15128089;dbVar:nssv15127405;dbVar:nssv15128420;dbVar:nssv15147574;dbVar:nssv15147565;dbVar:nssv15148923;dbVar:nssv15134419;dbVar:nssv17650012;dbVar:nssv15137462;dbVar:nssv15146527;dbVar:nssv15146463;dbVar:nssv15146728;dbVar:nssv15147522;dbVar:nssv15136586;dbVar:nssv15148875;dbVar:nssv15174219;dbVar:nssv15147189;dbVar:nssv15147175;dbVar:nssv15146528;dbVar:nssv15145886;dbVar:nssv15152476;dbVar:nssv17976907;dbVar:nssv15155582;dbVar:nssv17969146;dbVar:nssv16208985;dbVar:nssv17977099;dbVar:nssv17969148;dbVar:nssv15150379;dbVar:nssv16208986;dbVar:nssv15152480;dbVar:nssv15151881;nssv17969150;dbVar:nssv16208516;dbVar:nssv17976908;dbVar:nssv15156230;dbVar:nssv18329625;dbVar:nssv18330775;dbVar:nssv16208515;dbVar:nssv15148109;dbVar:nssv15146561;dbVar:nssv15146560;dbVar:nssv15145673;dbVar:nssv15145680;nssv15146802;dbVar:nssv18841839;dbVar:nssv15149109;dbVar:nssv15148103;dbVar:nssv15148944;dbVar:nssv16208514;dbVar:nssv17955847;dbVar:nssv15132988;dbVar:nssv17173271	18:10002-15157837;18:10002-15400036;18:10002-8638262;18:10502-15410399;18:13035-15026310;18:13035-15330526;18:13035-15375879;18:14276-12811388;18:14276-13649734;18:14276-20949945;18:14276-8779843;18:14317-10784608;18:14317-15328500;18:48783-14978076;18:53345-7029134;18:64997-6838316;18:85433-7094700;18:112260-14122522;18:112260-9135777;18:118761-14089410;18:118761-15024003;18:118761-6275718;18:118761-8999132;18:124336-14139007;18:131701-10536767;18:131701-14226905;18:131701-15121055;18:133158-14089410;18:136227-10074736;18:136227-10172944;18:136227-12767080;18:136227-13655147;18:136227-13894430;18:136227-14632437;18:136227-14983939;18:136227-15157837;18:136227-15175006;18:136227-15198990;18:136227-15198991;18:136227-20949617;18:136227-7131133;18:136227-8057396;18:136228-11283185;18:136228-7218596;18:136305-15143715;18:148964-10900517;18:148964-13068104;18:148964-13530126;18:148964-13715860;18:148964-14081888;18:158287-14124574;18:163324-14103972;18:180230-10762632;18:958975-11954935;18:971295-11250448;18:1262334-55587520;18:2547399-6694867;18:2656077-13885537	0.00;0.00;0.00;0.00;0.00;0.00;0.00;0.00;0.00;0.00;0.00;0.00;0.00;0.00;0.00;0.00;0.00;0.00;0.00;0.00;0.00;0.00;0.00;0.00;0.00;0.00;0.00;0.00;0.00;0.00;0.00;0.00;0.00;0.00;0.00;0.00;0.00;0.00;0.00;0.00;0.00;0.00;0.00;0.00;0.00;0.00;0.00;0.00;0.00;0.00;0.00;0.00;0.00;0.00;0.00;0.00;0.00;0.00	NA	NA	NA	NA	NA	IMH	18:6272340-6273701	0.1267	NA	NA	NA	IMH	18:113217-20958919	0.12	NA	NA	18:6272375-6272492 CMRI:53_pbsv.DEL.115_duplicate9;18:6272492-6272609 CMRI:52_pbsv.DEL.118_duplicate7	18:6272340-6273701 IMH;chr18:6272375-6272492 HPRC:pbsv.DEL.494	0.525	0.515	NA	NA	NA	NA	NA	NA	NA	NA	NA	NA	NA	NA	59.07	-0.133832	-0.294216	-0.214564	-0.806137	-1.60509	NA	NA	NA	4	3.1e-11	4.2e-08	0	1A (cf Gene_count, RE_gene, +0.00);2B (cf po_P_gain_source, TS, OMIM_morbid, +0.00);2L (L3MBTL4, +0.00);3A (1 gene, +0.00);5F (+0.00)	3
18_6316018_6316120_DEL_1	full	p11.31	L3MBTL4	L3MBTL4-AS1	LOC124904240	1	NA	NA	NA	NA	NA	NA	NA	NA	NA	NA	NA	NA	NA	NA	dbVar:nssv15147091;dbVar:nssv17976993;dbVar:nssv15174218;dbVar:nssv15173597;dbVar:nssv15148163;dbVar:nssv17976674;dbVar:nssv15146418;dbVar:nssv15146417;dbVar:nssv15147372;dbVar:nssv15147412;dbVar:nssv15146781;dbVar:nssv17969147;dbVar:nssv15153904;dbVar:nssv15148900;dbVar:nssv15146776;nssv15149912;nssv15153905;nssv17969149;dbVar:nssv15151158;dbVar:nssv15151280;dbVar:nssv17956154;dbVar:nssv15148237;nssv17969152;dbVar:nssv15149976;dbVar:nssv15148196;nssv15150633;dbVar:nssv15148050;dbVar:nssv15147095;dbVar:nssv15145762;dbVar:nssv15146335;nssv15148275;dbVar:nssv15147988;dbVar:nssv15147431;dbVar:nssv15146963;dbVar:nssv15147830;dbVar:nssv15147673;dbVar:nssv15147569;nssv15153169;dbVar:nssv15152479;dbVar:nssv15146422;dbVar:nssv15148090;dbVar:nssv15151167;dbVar:nssv17969154	18:10002-15380684;18:10002-80259271;18:12843-80257297;18:13035-80257297;18:14317-14206225;18:47391-14854038;18:53346-20948503;18:53346-80209986;18:118761-14089410;18:118761-80254946;18:136227-14337134;18:136227-14384327;18:136227-15157837;18:136227-15175006;18:136227-15198991;18:136227-20941324;18:136227-24077826;18:136227-27672312;18:136227-80256240;18:136228-48644682;18:136228-80256240;18:148964-14081888;18:148964-21040153;18:148964-80244381;18:148964-80252149;18:149090-80234391;18:149090-80254936;18:163324-15102599;18:163324-80247302;18:163324-80247353;18:416491-8638372;18:958974-15181667;18:1919685-15325188;18:2425508-11904118;18:2737129-9660468;18:3532745-7487524	0.00;0.00;0.00;0.00;0.00;0.00;0.00;0.00;0.00;0.00;0.00;0.00;0.00;0.00;0.00;0.00;0.00;0.00;0.00;0.00;0.00;0.00;0.00;0.00;0.00;0.00;0.00;0.00;0.00;0.00;0.00;0.00;0.00;0.00;0.00;0.00	NA	dbVar:nssv15150750;dbVar:nssv18792749;dbVar:nssv18326322;dbVar:nssv17955800;dbVar:nssv15151907;dbVar:nssv16208662;dbVar:nssv15151600;dbVar:nssv15130561;dbVar:nssv15128089;dbVar:nssv15127405;dbVar:nssv15128420;dbVar:nssv15147574;dbVar:nssv15147565;dbVar:nssv15148923;dbVar:nssv15134419;dbVar:nssv17650012;dbVar:nssv15137462;dbVar:nssv15146527;dbVar:nssv15146463;dbVar:nssv15146728;dbVar:nssv15147522;dbVar:nssv15148875;dbVar:nssv15174219;dbVar:nssv15147189;dbVar:nssv15147175;dbVar:nssv15146528;dbVar:nssv15145886;dbVar:nssv15152476;dbVar:nssv17976907;dbVar:nssv15155582;dbVar:nssv17969146;dbVar:nssv16208985;dbVar:nssv17977099;dbVar:nssv17969148;dbVar:nssv15150379;dbVar:nssv16208986;dbVar:nssv15152480;dbVar:nssv15151881;nssv17969150;dbVar:nssv16208516;dbVar:nssv17976908;dbVar:nssv15156230;dbVar:nssv18329625;dbVar:nssv18330775;dbVar:nssv16208515;dbVar:nssv15148109;dbVar:nssv15146561;dbVar:nssv15146560;dbVar:nssv15145673;dbVar:nssv15145680;nssv15146802;dbVar:nssv18841839;dbVar:nssv15149109;dbVar:nssv15148103;dbVar:nssv15148944;dbVar:nssv16208514;dbVar:nssv17955847;dbVar:nssv15132988;dbVar:nssv17173271	18:10002-15157837;18:10002-15400036;18:10002-8638262;18:10502-15410399;18:13035-15026310;18:13035-15330526;18:13035-15375879;18:14276-12811388;18:14276-13649734;18:14276-20949945;18:14276-8779843;18:14317-10784608;18:14317-15328500;18:48783-14978076;18:53345-7029134;18:64997-6838316;18:85433-7094700;18:112260-14122522;18:112260-9135777;18:118761-14089410;18:118761-15024003;18:118761-8999132;18:124336-14139007;18:131701-10536767;18:131701-14226905;18:131701-15121055;18:133158-14089410;18:136227-10074736;18:136227-10172944;18:136227-12767080;18:136227-13655147;18:136227-13894430;18:136227-14632437;18:136227-14983939;18:136227-15157837;18:136227-15175006;18:136227-15198990;18:136227-15198991;18:136227-20949617;18:136227-7131133;18:136227-8057396;18:136228-11283185;18:136228-7218596;18:136305-15143715;18:148964-10900517;18:148964-13068104;18:148964-13530126;18:148964-13715860;18:148964-14081888;18:158287-14124574;18:163324-14103972;18:180230-10762632;18:958975-11954935;18:971295-11250448;18:1262334-55587520;18:2547399-6694867;18:2656077-13885537	0.00;0.00;0.00;0.00;0.00;0.00;0.00;0.00;0.00;0.00;0.00;0.00;0.00;0.00;0.00;0.00;0.00;0.00;0.00;0.00;0.00;0.00;0.00;0.00;0.00;0.00;0.00;0.00;0.00;0.00;0.00;0.00;0.00;0.00;0.00;0.00;0.00;0.00;0.00;0.00;0.00;0.00;0.00;0.00;0.00;0.00;0.00;0.00;0.00;0.00;0.00;0.00;0.00;0.00;0.00;0.00;0.00	NA	NA	NA	NA	NA	NA	NA	NA	NA	NA	NA	IMH	18:113217-20958919	0.12	NA	NA	chr18:6316029-6316120 HPRC:pbsv.DEL.507;	18:6316029-6316120 CMRI:13_pbsv.DEL.158_duplicate9;18:6316029-6316120 PacBioCoLoRS	0.485	0.595	18:6316031-6316410	L1PBa	18:6316031-6316410	L1PBa	NA	NA	NA	NA	NA	NA	NA	NA	59.07	-0.133832	-0.294216	-0.214564	-0.806137	-1.60509	NA	NA	NA	4	3.1e-11	4.2e-08	0	1A (cf Gene_count, RE_gene, +0.00);2B (cf po_P_loss_source, HI, OMIM_morbid, +0.00);2G (cf po_B_loss_someG_source, +0.00);3A (1 gene, +0.00);5F (+0.00)	3
18_6541311_6541501_DEL_1	full	p11.31	LINC01387	MIR4317	LOC105371972	1	NA	NA	NA	NA	NA	NA	NA	NA	NA	NA	NA	NA	NA	NA	dbVar:nssv15147091;dbVar:nssv17976993;dbVar:nssv15174218;dbVar:nssv15173597;dbVar:nssv15148163;dbVar:nssv17976674;dbVar:nssv15146418;dbVar:nssv15146417;dbVar:nssv15147372;dbVar:nssv15147412;dbVar:nssv15146781;dbVar:nssv17969147;dbVar:nssv15153904;dbVar:nssv15148900;dbVar:nssv15146776;nssv15149912;nssv15153905;nssv17969149;dbVar:nssv15151158;dbVar:nssv15151280;dbVar:nssv17956154;dbVar:nssv15148237;nssv17969152;dbVar:nssv15149976;dbVar:nssv15148196;nssv15150633;dbVar:nssv15148050;dbVar:nssv15147095;dbVar:nssv15145762;dbVar:nssv15146335;nssv15148275;dbVar:nssv15147988;dbVar:nssv15147431;dbVar:nssv15146963;dbVar:nssv15147830;dbVar:nssv15147673;dbVar:nssv15147569;nssv15153169;dbVar:nssv15152479;dbVar:nssv15146422;dbVar:nssv15148090;dbVar:nssv15151167;dbVar:nssv17969154	18:10002-15380684;18:10002-80259271;18:12843-80257297;18:13035-80257297;18:14317-14206225;18:47391-14854038;18:53346-20948503;18:53346-80209986;18:118761-14089410;18:118761-80254946;18:136227-14337134;18:136227-14384327;18:136227-15157837;18:136227-15175006;18:136227-15198991;18:136227-20941324;18:136227-24077826;18:136227-27672312;18:136227-80256240;18:136228-48644682;18:136228-80256240;18:148964-14081888;18:148964-21040153;18:148964-80244381;18:148964-80252149;18:149090-80234391;18:149090-80254936;18:163324-15102599;18:163324-80247302;18:163324-80247353;18:416491-8638372;18:958974-15181667;18:1919685-15325188;18:2425508-11904118;18:2737129-9660468;18:3532745-7487524	0.00;0.00;0.00;0.00;0.00;0.00;0.00;0.00;0.00;0.00;0.00;0.00;0.00;0.00;0.00;0.00;0.00;0.00;0.00;0.00;0.00;0.00;0.00;0.00;0.00;0.00;0.00;0.00;0.00;0.00;0.00;0.00;0.00;0.00;0.00;0.00	NA	dbVar:nssv15150750;dbVar:nssv18792749;dbVar:nssv18326322;dbVar:nssv17955800;dbVar:nssv15151907;dbVar:nssv16208662;dbVar:nssv15151600;dbVar:nssv15130561;dbVar:nssv15128089;dbVar:nssv15127405;dbVar:nssv15128420;dbVar:nssv15147574;dbVar:nssv15147565;dbVar:nssv15148923;dbVar:nssv15134419;dbVar:nssv17650012;dbVar:nssv15137462;dbVar:nssv15146527;dbVar:nssv15146463;dbVar:nssv15146728;dbVar:nssv15147522;dbVar:nssv15148875;dbVar:nssv15174219;dbVar:nssv15147189;dbVar:nssv15147175;dbVar:nssv15146528;dbVar:nssv15145886;dbVar:nssv15152476;dbVar:nssv17976907;dbVar:nssv15155582;dbVar:nssv17969146;dbVar:nssv16208985;dbVar:nssv17977099;dbVar:nssv17969148;dbVar:nssv15150379;dbVar:nssv16208986;dbVar:nssv15152480;dbVar:nssv15151881;nssv17969150;dbVar:nssv16208516;dbVar:nssv17976908;dbVar:nssv15156230;dbVar:nssv18329625;dbVar:nssv18330775;dbVar:nssv16208515;dbVar:nssv15148109;dbVar:nssv15146561;dbVar:nssv15146560;dbVar:nssv15145673;dbVar:nssv15145680;nssv15146802;dbVar:nssv18841839;dbVar:nssv15149109;dbVar:nssv15148103;dbVar:nssv15148944;dbVar:nssv16208514;dbVar:nssv17955847;dbVar:nssv15132988;dbVar:nssv17173271	18:10002-15157837;18:10002-15400036;18:10002-8638262;18:10502-15410399;18:13035-15026310;18:13035-15330526;18:13035-15375879;18:14276-12811388;18:14276-13649734;18:14276-20949945;18:14276-8779843;18:14317-10784608;18:14317-15328500;18:48783-14978076;18:53345-7029134;18:64997-6838316;18:85433-7094700;18:112260-14122522;18:112260-9135777;18:118761-14089410;18:118761-15024003;18:118761-8999132;18:124336-14139007;18:131701-10536767;18:131701-14226905;18:131701-15121055;18:133158-14089410;18:136227-10074736;18:136227-10172944;18:136227-12767080;18:136227-13655147;18:136227-13894430;18:136227-14632437;18:136227-14983939;18:136227-15157837;18:136227-15175006;18:136227-15198990;18:136227-15198991;18:136227-20949617;18:136227-7131133;18:136227-8057396;18:136228-11283185;18:136228-7218596;18:136305-15143715;18:148964-10900517;18:148964-13068104;18:148964-13530126;18:148964-13715860;18:148964-14081888;18:158287-14124574;18:163324-14103972;18:180230-10762632;18:958975-11954935;18:971295-11250448;18:1262334-55587520;18:2547399-6694867;18:2656077-13885537	0.00;0.00;0.00;0.00;0.00;0.00;0.00;0.00;0.00;0.00;0.00;0.00;0.00;0.00;0.00;0.00;0.00;0.00;0.00;0.00;0.00;0.00;0.00;0.00;0.00;0.00;0.00;0.00;0.00;0.00;0.00;0.00;0.00;0.00;0.00;0.00;0.00;0.00;0.00;0.00;0.00;0.00;0.00;0.00;0.00;0.00;0.00;0.00;0.00;0.00;0.00;0.00;0.00;0.00;0.00;0.00;0.00	NA	NA	NA	NA	NA	NA	NA	NA	NA	NA	NA	IMH	18:113217-20958919	0.12	NA	NA	18:6541311-6541500 CMRI:2_pbsv.DEL.128_duplicate10;18:6541311-6541500 PacBioCoLoRS;	18:6541311-6541374 CMRI:4_pbsv.DEL.141;chr18:6541311-6541500 HPRC:pbsv.DEL.522;chr18:6541375-6541836 dbVar	0.56	0.56	NA	NA	NA	NA	NA	NA	NA	NA	NA	NA	NA	NA	NA	NA	NA	NA	NA	NA	NA	NA	NA	NA	NA	NA	0	1A (cf Gene_count, RE_gene, +0.00);2B (cf po_P_loss_source, HI, OMIM_morbid, +0.00);2G (cf po_B_loss_someG_source, +0.00);3A (1 gene, +0.00);5F (+0.00)	3
18_6544298_6544352_DUP_1	full	p11.31	LINC01387	MIR4317	LOC105371972	1	NA	NA	NA	NA	NA	NA	NA	NA	NA	NA	NA	NA	NA	NA	dbVar:nssv15147091;dbVar:nssv17976993;dbVar:nssv15174218;dbVar:nssv15173597;dbVar:nssv15148163;dbVar:nssv17976674;dbVar:nssv15146418;dbVar:nssv15146417;dbVar:nssv15147372;dbVar:nssv15147412;dbVar:nssv15146781;dbVar:nssv17969147;dbVar:nssv15153904;dbVar:nssv15148900;dbVar:nssv15146776;nssv15149912;nssv15153905;nssv17969149;dbVar:nssv15151158;dbVar:nssv15151280;dbVar:nssv17956154;dbVar:nssv15148237;nssv17969152;dbVar:nssv15149976;dbVar:nssv15148196;nssv15150633;dbVar:nssv15148050;dbVar:nssv15147095;dbVar:nssv15145762;dbVar:nssv15146335;nssv15148275;dbVar:nssv15147988;dbVar:nssv15147431;dbVar:nssv15146963;dbVar:nssv15147830;dbVar:nssv15147673;dbVar:nssv15147569;nssv15153169;dbVar:nssv15152479;dbVar:nssv15146422;dbVar:nssv15148090;dbVar:nssv15151167;dbVar:nssv17969154	18:10002-15380684;18:10002-80259271;18:12843-80257297;18:13035-80257297;18:14317-14206225;18:47391-14854038;18:53346-20948503;18:53346-80209986;18:118761-14089410;18:118761-80254946;18:136227-14337134;18:136227-14384327;18:136227-15157837;18:136227-15175006;18:136227-15198991;18:136227-20941324;18:136227-24077826;18:136227-27672312;18:136227-80256240;18:136228-48644682;18:136228-80256240;18:148964-14081888;18:148964-21040153;18:148964-80244381;18:148964-80252149;18:149090-80234391;18:149090-80254936;18:163324-15102599;18:163324-80247302;18:163324-80247353;18:416491-8638372;18:958974-15181667;18:1919685-15325188;18:2425508-11904118;18:2737129-9660468;18:3532745-7487524	0.00;0.00;0.00;0.00;0.00;0.00;0.00;0.00;0.00;0.00;0.00;0.00;0.00;0.00;0.00;0.00;0.00;0.00;0.00;0.00;0.00;0.00;0.00;0.00;0.00;0.00;0.00;0.00;0.00;0.00;0.00;0.00;0.00;0.00;0.00;0.00	NA	dbVar:nssv15150750;dbVar:nssv18792749;dbVar:nssv18326322;dbVar:nssv17955800;dbVar:nssv15151907;dbVar:nssv16208662;dbVar:nssv15151600;dbVar:nssv15130561;dbVar:nssv15128089;dbVar:nssv15127405;dbVar:nssv15128420;dbVar:nssv15147574;dbVar:nssv15147565;dbVar:nssv15148923;dbVar:nssv15134419;dbVar:nssv17650012;dbVar:nssv15137462;dbVar:nssv15146527;dbVar:nssv15146463;dbVar:nssv15146728;dbVar:nssv15147522;dbVar:nssv15148875;dbVar:nssv15174219;dbVar:nssv15147189;dbVar:nssv15147175;dbVar:nssv15146528;dbVar:nssv15145886;dbVar:nssv15152476;dbVar:nssv17976907;dbVar:nssv15155582;dbVar:nssv17969146;dbVar:nssv16208985;dbVar:nssv17977099;dbVar:nssv17969148;dbVar:nssv15150379;dbVar:nssv16208986;dbVar:nssv15152480;dbVar:nssv15151881;nssv17969150;dbVar:nssv16208516;dbVar:nssv17976908;dbVar:nssv15156230;dbVar:nssv18329625;dbVar:nssv18330775;dbVar:nssv16208515;dbVar:nssv15148109;dbVar:nssv15146561;dbVar:nssv15146560;dbVar:nssv15145673;dbVar:nssv15145680;nssv15146802;dbVar:nssv18841839;dbVar:nssv15149109;dbVar:nssv15148103;dbVar:nssv15148944;dbVar:nssv16208514;dbVar:nssv17955847;dbVar:nssv15132988;dbVar:nssv17173271	18:10002-15157837;18:10002-15400036;18:10002-8638262;18:10502-15410399;18:13035-15026310;18:13035-15330526;18:13035-15375879;18:14276-12811388;18:14276-13649734;18:14276-20949945;18:14276-8779843;18:14317-10784608;18:14317-15328500;18:48783-14978076;18:53345-7029134;18:64997-6838316;18:85433-7094700;18:112260-14122522;18:112260-9135777;18:118761-14089410;18:118761-15024003;18:118761-8999132;18:124336-14139007;18:131701-10536767;18:131701-14226905;18:131701-15121055;18:133158-14089410;18:136227-10074736;18:136227-10172944;18:136227-12767080;18:136227-13655147;18:136227-13894430;18:136227-14632437;18:136227-14983939;18:136227-15157837;18:136227-15175006;18:136227-15198990;18:136227-15198991;18:136227-20949617;18:136227-7131133;18:136227-8057396;18:136228-11283185;18:136228-7218596;18:136305-15143715;18:148964-10900517;18:148964-13068104;18:148964-13530126;18:148964-13715860;18:148964-14081888;18:158287-14124574;18:163324-14103972;18:180230-10762632;18:958975-11954935;18:971295-11250448;18:1262334-55587520;18:2547399-6694867;18:2656077-13885537	0.00;0.00;0.00;0.00;0.00;0.00;0.00;0.00;0.00;0.00;0.00;0.00;0.00;0.00;0.00;0.00;0.00;0.00;0.00;0.00;0.00;0.00;0.00;0.00;0.00;0.00;0.00;0.00;0.00;0.00;0.00;0.00;0.00;0.00;0.00;0.00;0.00;0.00;0.00;0.00;0.00;0.00;0.00;0.00;0.00;0.00;0.00;0.00;0.00;0.00;0.00;0.00;0.00;0.00;0.00;0.00;0.00	NA	NA	gnomAD-SV_v3_DUP_chr18_378459c5	chr18:6544289-6544402	0.3625	DDD:50629;dbVar	chr18:6542085-6556192;chr18:6543752-6545031;18:6543759-6544969;chr18:6544079-6547827	0.0275	NA	NA	NA	IMH	18:113217-20958919	0.12	NA	chr18:6544289-6544402 gnomAD-SV_v3_DUP_chr18_378459c5	chr18:6543752-6545031 dbVar;chr18:6544079-6547827 dbVar;	chr18:6542085-6556192 dbVar;18:6543759-6544969 DDD:50629;chr18:6544346-6544401 dbVar	0.425	0.48	18:6544014-6544258	MER46C	18:6544014-6544258	MER46C	NA	NA	NA	NA	NA	NA	NA	NA	NA	NA	NA	NA	NA	NA	NA	NA	NA	NA	NA	NA	0	1A (cf Gene_count, RE_gene, +0.00);2B (cf po_P_gain_source, TS, OMIM_morbid, +0.00);2E (cf B_gain_source, +0.00);2L (LINC01387, +0.00);3A (1 gene, +0.00);4O (cf po_B_gain_AllG_source, B_gain_source, po_B_gain_SomeG_source, +0.00);5F (+0.00)	3
18_6827320_6827416_DUP_1	full	p11.31	ARHGAP28	ARHGAP28-AS1	LINC00668	1	NA	NA	NA	NA	NA	NA	NA	NA	NA	NA	NA	NA	NA	NA	dbVar:nssv15147091;dbVar:nssv17976993;dbVar:nssv15174218;dbVar:nssv15173597;dbVar:nssv15148163;dbVar:nssv17976674;dbVar:nssv15146418;dbVar:nssv15146417;dbVar:nssv15147372;dbVar:nssv15147412;dbVar:nssv15146781;dbVar:nssv17969147;dbVar:nssv15153904;dbVar:nssv15148900;dbVar:nssv15146776;nssv15149912;nssv15153905;nssv17969149;dbVar:nssv15151158;dbVar:nssv15151280;dbVar:nssv17956154;dbVar:nssv15148237;nssv17969152;dbVar:nssv15149976;dbVar:nssv15148196;nssv15150633;dbVar:nssv15148050;dbVar:nssv15147095;dbVar:nssv15145762;dbVar:nssv15146335;nssv15148275;dbVar:nssv15147988;dbVar:nssv15147431;dbVar:nssv15146963;dbVar:nssv15147830;dbVar:nssv15147673;dbVar:nssv15147569;nssv15153169;dbVar:nssv15152479;dbVar:nssv15146422;dbVar:nssv15148090;dbVar:nssv15151167;dbVar:nssv17969154	18:10002-15380684;18:10002-80259271;18:12843-80257297;18:13035-80257297;18:14317-14206225;18:47391-14854038;18:53346-20948503;18:53346-80209986;18:118761-14089410;18:118761-80254946;18:136227-14337134;18:136227-14384327;18:136227-15157837;18:136227-15175006;18:136227-15198991;18:136227-20941324;18:136227-24077826;18:136227-27672312;18:136227-80256240;18:136228-48644682;18:136228-80256240;18:148964-14081888;18:148964-21040153;18:148964-80244381;18:148964-80252149;18:149090-80234391;18:149090-80254936;18:163324-15102599;18:163324-80247302;18:163324-80247353;18:416491-8638372;18:958974-15181667;18:1919685-15325188;18:2425508-11904118;18:2737129-9660468;18:3532745-7487524	0.00;0.00;0.00;0.00;0.00;0.00;0.00;0.00;0.00;0.00;0.00;0.00;0.00;0.00;0.00;0.00;0.00;0.00;0.00;0.00;0.00;0.00;0.00;0.00;0.00;0.00;0.00;0.00;0.00;0.00;0.00;0.00;0.00;0.00;0.00;0.00	NA	dbVar:nssv15150750;dbVar:nssv18792749;dbVar:nssv18326322;dbVar:nssv17955800;dbVar:nssv15151907;dbVar:nssv16208662;dbVar:nssv15151600;dbVar:nssv15130561;dbVar:nssv15128089;dbVar:nssv15127405;dbVar:nssv15128420;dbVar:nssv15147574;dbVar:nssv15147565;dbVar:nssv15148923;dbVar:nssv15134419;dbVar:nssv17650012;dbVar:nssv15137462;dbVar:nssv15146527;dbVar:nssv15146463;dbVar:nssv15146728;dbVar:nssv15147522;dbVar:nssv15148875;dbVar:nssv15174219;dbVar:nssv15147189;dbVar:nssv15147175;dbVar:nssv15146528;dbVar:nssv15145886;dbVar:nssv15152476;dbVar:nssv17976907;dbVar:nssv15155582;dbVar:nssv17969146;dbVar:nssv16208985;dbVar:nssv17977099;dbVar:nssv17969148;dbVar:nssv15150379;dbVar:nssv16208986;dbVar:nssv15152480;dbVar:nssv15151881;nssv17969150;dbVar:nssv16208516;dbVar:nssv17976908;dbVar:nssv15156230;dbVar:nssv18329625;dbVar:nssv18330775;dbVar:nssv16208515;dbVar:nssv15148109;dbVar:nssv15146561;dbVar:nssv15146560;dbVar:nssv15145673;dbVar:nssv15145680;nssv15146802;dbVar:nssv18841839;dbVar:nssv15149109;dbVar:nssv15148103;dbVar:nssv15148944;dbVar:nssv16208514;dbVar:nssv17955847;dbVar:nssv17173271	18:10002-15157837;18:10002-15400036;18:10002-8638262;18:10502-15410399;18:13035-15026310;18:13035-15330526;18:13035-15375879;18:14276-12811388;18:14276-13649734;18:14276-20949945;18:14276-8779843;18:14317-10784608;18:14317-15328500;18:48783-14978076;18:53345-7029134;18:64997-6838316;18:85433-7094700;18:112260-14122522;18:112260-9135777;18:118761-14089410;18:118761-15024003;18:118761-8999132;18:124336-14139007;18:131701-10536767;18:131701-14226905;18:131701-15121055;18:133158-14089410;18:136227-10074736;18:136227-10172944;18:136227-12767080;18:136227-13655147;18:136227-13894430;18:136227-14632437;18:136227-14983939;18:136227-15157837;18:136227-15175006;18:136227-15198990;18:136227-15198991;18:136227-20949617;18:136227-7131133;18:136227-8057396;18:136228-11283185;18:136228-7218596;18:136305-15143715;18:148964-10900517;18:148964-13068104;18:148964-13530126;18:148964-13715860;18:148964-14081888;18:158287-14124574;18:163324-14103972;18:180230-10762632;18:958975-11954935;18:971295-11250448;18:1262334-55587520;18:2656077-13885537	0.00;0.00;0.00;0.00;0.00;0.00;0.00;0.00;0.00;0.00;0.00;0.00;0.00;0.00;0.00;0.00;0.00;0.00;0.00;0.00;0.00;0.00;0.00;0.00;0.00;0.00;0.00;0.00;0.00;0.00;0.00;0.00;0.00;0.00;0.00;0.00;0.00;0.00;0.00;0.00;0.00;0.00;0.00;0.00;0.00;0.00;0.00;0.00;0.00;0.00;0.00;0.00;0.00;0.00;0.00;0.00	NA	NA	NA	NA	NA	NA	NA	NA	NA	NA	NA	IMH	18:113217-20958919	0.12	NA	NA	NA	NA	0.78	0.775	18:6826687-6828406	SVA_D	18:6826687-6828406	SVA_D	NA	NA	NA	NA	NA	NA	NA	NA	60.37	-0.0616515	-0.51875	-0.364883	-0.314289	-0.112104	NA	NA	NA	4	2.629e-09	0.0029584	0	1A (cf Gene_count, RE_gene, +0.00);2B (cf po_P_gain_source, TS, OMIM_morbid, +0.00);2L (ARHGAP28, +0.00);3A (1 gene, +0.00);5F (+0.00)	3
18_7913136_7913193_DUP_1	full	p11.23	PTPRM	LOC124904242	LOC124904381	1	NA	NA	NA	NA	NA	NA	NA	NA	NA	NA	NA	NA	NA	NA	dbVar:nssv15147091;dbVar:nssv17976993;dbVar:nssv15174218;dbVar:nssv15173597;dbVar:nssv15148163;dbVar:nssv17976674;dbVar:nssv15146418;dbVar:nssv15146417;dbVar:nssv15147372;dbVar:nssv15147412;dbVar:nssv15146781;dbVar:nssv17969147;dbVar:nssv15153904;dbVar:nssv15148900;dbVar:nssv15146776;nssv15149912;nssv15153905;nssv17969149;dbVar:nssv15151158;dbVar:nssv15151280;dbVar:nssv17956154;dbVar:nssv15148237;nssv17969152;dbVar:nssv15149976;dbVar:nssv15148196;nssv15150633;dbVar:nssv15148050;dbVar:nssv15147095;dbVar:nssv15145762;dbVar:nssv15146335;nssv15148275;dbVar:nssv15147988;dbVar:nssv15147431;dbVar:nssv15146963;dbVar:nssv15147830;dbVar:nssv15147673;dbVar:nssv15147569;nssv15153169;dbVar:nssv15152479;dbVar:nssv15146422;dbVar:nssv15148090;dbVar:nssv15151167;dbVar:nssv18326439;dbVar:nssv15147100	18:10002-15380684;18:10002-80259271;18:12843-80257297;18:13035-80257297;18:14317-14206225;18:47391-14854038;18:53346-20948503;18:53346-80209986;18:118761-14089410;18:118761-80254946;18:136227-14337134;18:136227-14384327;18:136227-15157837;18:136227-15175006;18:136227-15198991;18:136227-20941324;18:136227-24077826;18:136227-27672312;18:136227-80256240;18:136228-48644682;18:136228-80256240;18:148964-14081888;18:148964-21040153;18:148964-80244381;18:148964-80252149;18:149090-80234391;18:149090-80254936;18:163324-15102599;18:163324-80247302;18:163324-80247353;18:416491-8638372;18:958974-15181667;18:1919685-15325188;18:2425508-11904118;18:2737129-9660468;18:6939847-8087457;18:7542606-9320894	0.00;0.00;0.00;0.00;0.00;0.00;0.00;0.00;0.00;0.00;0.00;0.00;0.00;0.00;0.00;0.00;0.00;0.00;0.00;0.00;0.00;0.00;0.00;0.00;0.00;0.00;0.00;0.00;0.00;0.00;0.00;0.00;0.00;0.00;0.00;0.01;0.00	NA	dbVar:nssv15150750;dbVar:nssv18792749;dbVar:nssv18326322;dbVar:nssv17955800;dbVar:nssv15151907;dbVar:nssv16208662;dbVar:nssv15151600;dbVar:nssv15130561;dbVar:nssv15128089;dbVar:nssv15127405;dbVar:nssv15128420;dbVar:nssv15147574;dbVar:nssv15147565;dbVar:nssv15148923;dbVar:nssv15146527;dbVar:nssv15146463;dbVar:nssv15146728;dbVar:nssv15147522;dbVar:nssv15148875;dbVar:nssv15174219;dbVar:nssv15147189;dbVar:nssv15147175;dbVar:nssv15146528;dbVar:nssv15145886;dbVar:nssv15152476;dbVar:nssv17976907;dbVar:nssv15155582;dbVar:nssv17969146;dbVar:nssv16208985;dbVar:nssv17977099;dbVar:nssv17969148;dbVar:nssv15150379;dbVar:nssv16208986;dbVar:nssv15152480;dbVar:nssv15151881;nssv17969150;dbVar:nssv16208516;dbVar:nssv15156230;dbVar:nssv18329625;dbVar:nssv16208515;dbVar:nssv15148109;dbVar:nssv15146561;dbVar:nssv15146560;dbVar:nssv15145673;dbVar:nssv15145680;nssv15146802;dbVar:nssv18841839;dbVar:nssv15149109;dbVar:nssv15148103;dbVar:nssv15148944;dbVar:nssv16208514;dbVar:nssv17955847;dbVar:nssv17173271;dbVar:nssv15146567;dbVar:nssv15147374;dbVar:nssv16254982;dbVar:nssv15159757	18:10002-15157837;18:10002-15400036;18:10002-8638262;18:10502-15410399;18:13035-15026310;18:13035-15330526;18:13035-15375879;18:14276-12811388;18:14276-13649734;18:14276-20949945;18:14276-8779843;18:14317-10784608;18:14317-15328500;18:48783-14978076;18:112260-14122522;18:112260-9135777;18:118761-14089410;18:118761-15024003;18:118761-8999132;18:124336-14139007;18:131701-10536767;18:131701-14226905;18:131701-15121055;18:133158-14089410;18:136227-10074736;18:136227-10172944;18:136227-12767080;18:136227-13655147;18:136227-13894430;18:136227-14632437;18:136227-14983939;18:136227-15157837;18:136227-15175006;18:136227-15198990;18:136227-15198991;18:136227-20949617;18:136227-8057396;18:136228-11283185;18:136305-15143715;18:148964-10900517;18:148964-13068104;18:148964-13530126;18:148964-13715860;18:148964-14081888;18:158287-14124574;18:163324-14103972;18:180230-10762632;18:958975-11954935;18:971295-11250448;18:1262334-55587520;18:2656077-13885537;18:7154669-10068356;18:7290176-13049470;18:7598176-15410899;18:7773473-8250054	0.00;0.00;0.00;0.00;0.00;0.00;0.00;0.00;0.00;0.00;0.00;0.00;0.00;0.00;0.00;0.00;0.00;0.00;0.00;0.00;0.00;0.00;0.00;0.00;0.00;0.00;0.00;0.00;0.00;0.00;0.00;0.00;0.00;0.00;0.00;0.00;0.00;0.00;0.00;0.00;0.00;0.00;0.00;0.00;0.00;0.00;0.00;0.00;0.00;0.00;0.00;0.00;0.00;0.00;0.01	NA	NA	dbVar	chr18:6935550-8087899	0.01	dbVar	chr18:6839500-8715002	0.01	NA	NA	NA	IMH	18:113217-20958919	0.12	chr18:7913135-7913189 HPRC:pbsv.INS.DUP.609;chr18:7913135-7913191 gnomAD-SV_v3_DUP_chr18_9a90f2eb;	chr18:6935550-8087899 dbVar;chr18:7913135-7913191 dbVar;18:7913136-7913190 CMRI:3_pbsv.INS.DUP.168	NA	chr18:6839500-8715002 dbVar	0.27	0.315	18:7912819-7913700	L1MB8	18:7912819-7913700	L1MB8	NA	NA	NA	NA	NA	NA	NA	NA	7.19	0.188521	-2.26241	-1.5355	-0.0250825	2.26786	NA	NA	NA	0	0.99998	0.99996	0	1A (cf Gene_count, RE_gene, +0.00);2B (cf po_P_gain_source, TS, OMIM_morbid, +0.00);2E (cf B_gain_source, +0.00);2L (PTPRM, +0.00);3A (1 gene, +0.00);4O (cf po_B_gain_AllG_source, B_gain_source, po_B_gain_SomeG_source, +0.00);5F (+0.00)	3
18_8289517_8289567_DUP_1	full	p11.23	PTPRM	LOC107985119	LOC100192426	1	NA	NA	NA	NA	NA	NA	NA	NA	NA	NA	NA	NA	NA	NA	dbVar:nssv15147091;dbVar:nssv17976993;dbVar:nssv15174218;dbVar:nssv15173597;dbVar:nssv15148163;dbVar:nssv17976674;dbVar:nssv15146418;dbVar:nssv15146417;dbVar:nssv15147372;dbVar:nssv15147412;dbVar:nssv15146781;dbVar:nssv17969147;dbVar:nssv15153904;dbVar:nssv15148900;dbVar:nssv15146776;nssv15149912;nssv15153905;nssv17969149;dbVar:nssv15151158;dbVar:nssv15151280;dbVar:nssv17956154;dbVar:nssv15148237;nssv17969152;dbVar:nssv15149976;dbVar:nssv15148196;nssv15150633;dbVar:nssv15148050;dbVar:nssv15147095;dbVar:nssv15145762;dbVar:nssv15146335;nssv15148275;dbVar:nssv15147988;dbVar:nssv15147431;dbVar:nssv15146963;dbVar:nssv15147830;dbVar:nssv15147673;dbVar:nssv15147569;nssv15153169;dbVar:nssv15152479;dbVar:nssv15146422;dbVar:nssv15148090;dbVar:nssv15151167;dbVar:nssv15147100	18:10002-15380684;18:10002-80259271;18:12843-80257297;18:13035-80257297;18:14317-14206225;18:47391-14854038;18:53346-20948503;18:53346-80209986;18:118761-14089410;18:118761-80254946;18:136227-14337134;18:136227-14384327;18:136227-15157837;18:136227-15175006;18:136227-15198991;18:136227-20941324;18:136227-24077826;18:136227-27672312;18:136227-80256240;18:136228-48644682;18:136228-80256240;18:148964-14081888;18:148964-21040153;18:148964-80244381;18:148964-80252149;18:149090-80234391;18:149090-80254936;18:163324-15102599;18:163324-80247302;18:163324-80247353;18:416491-8638372;18:958974-15181667;18:1919685-15325188;18:2425508-11904118;18:2737129-9660468;18:7542606-9320894	0.00;0.00;0.00;0.00;0.00;0.00;0.00;0.00;0.00;0.00;0.00;0.00;0.00;0.00;0.00;0.00;0.00;0.00;0.00;0.00;0.00;0.00;0.00;0.00;0.00;0.00;0.00;0.00;0.00;0.00;0.00;0.00;0.00;0.00;0.00;0.00	NA	dbVar:nssv15150750;dbVar:nssv18792749;dbVar:nssv18326322;dbVar:nssv17955800;dbVar:nssv15151907;dbVar:nssv16208662;dbVar:nssv15151600;dbVar:nssv15130561;dbVar:nssv15128089;dbVar:nssv15127405;dbVar:nssv15128420;dbVar:nssv15147574;dbVar:nssv15147565;dbVar:nssv15148923;dbVar:nssv15146527;dbVar:nssv15146463;dbVar:nssv15146728;dbVar:nssv15147522;dbVar:nssv15148875;dbVar:nssv15174219;dbVar:nssv15147189;dbVar:nssv15147175;dbVar:nssv15146528;dbVar:nssv15145886;dbVar:nssv15152476;dbVar:nssv17976907;dbVar:nssv15155582;dbVar:nssv17969146;dbVar:nssv16208985;dbVar:nssv17977099;dbVar:nssv17969148;dbVar:nssv15150379;dbVar:nssv16208986;dbVar:nssv15152480;dbVar:nssv15151881;nssv17969150;dbVar:nssv16208516;dbVar:nssv18329625;dbVar:nssv16208515;dbVar:nssv15148109;dbVar:nssv15146561;dbVar:nssv15146560;dbVar:nssv15145673;dbVar:nssv15145680;nssv15146802;dbVar:nssv18841839;dbVar:nssv15149109;dbVar:nssv15148103;dbVar:nssv15148944;dbVar:nssv16208514;dbVar:nssv17955847;dbVar:nssv17173271;dbVar:nssv15146567;dbVar:nssv15147374;dbVar:nssv16254982	18:10002-15157837;18:10002-15400036;18:10002-8638262;18:10502-15410399;18:13035-15026310;18:13035-15330526;18:13035-15375879;18:14276-12811388;18:14276-13649734;18:14276-20949945;18:14276-8779843;18:14317-10784608;18:14317-15328500;18:48783-14978076;18:112260-14122522;18:112260-9135777;18:118761-14089410;18:118761-15024003;18:118761-8999132;18:124336-14139007;18:131701-10536767;18:131701-14226905;18:131701-15121055;18:133158-14089410;18:136227-10074736;18:136227-10172944;18:136227-12767080;18:136227-13655147;18:136227-13894430;18:136227-14632437;18:136227-14983939;18:136227-15157837;18:136227-15175006;18:136227-15198990;18:136227-15198991;18:136227-20949617;18:136228-11283185;18:136305-15143715;18:148964-10900517;18:148964-13068104;18:148964-13530126;18:148964-13715860;18:148964-14081888;18:158287-14124574;18:163324-14103972;18:180230-10762632;18:958975-11954935;18:971295-11250448;18:1262334-55587520;18:2656077-13885537;18:7154669-10068356;18:7290176-13049470;18:7598176-15410899	0.00;0.00;0.00;0.00;0.00;0.00;0.00;0.00;0.00;0.00;0.00;0.00;0.00;0.00;0.00;0.00;0.00;0.00;0.00;0.00;0.00;0.00;0.00;0.00;0.00;0.00;0.00;0.00;0.00;0.00;0.00;0.00;0.00;0.00;0.00;0.00;0.00;0.00;0.00;0.00;0.00;0.00;0.00;0.00;0.00;0.00;0.00;0.00;0.00;0.00;0.00;0.00;0.00	NA	NA	NA	NA	NA	dbVar	chr18:6839500-8715002;chr18:8285244-8295392;chr18:8287844-8291606	0.01	NA	NA	NA	IMH	18:113217-20958919	0.12	NA	NA	chr18:8285244-8295392 dbVar;18:8289514-8289564 PacBioCoLoRS;18:8289535-8289587 CMRI:3_pbsv.DEL.170_duplicate9;	chr18:6839500-8715002 dbVar;chr18:8287844-8291606 dbVar;chr18:8289514-8289564 dbVar;chr18:8289535-8289587 HPRC:pbsv.DEL.621	0.15	0.2	18:8289399-8289648	(TA)n	18:8289399-8289648	(TA)n	NA	NA	NA	NA	NA	NA	NA	NA	7.19	0.188521	-2.26241	-1.5355	-0.0250825	2.26786	NA	NA	NA	0	0.99998	0.99996	0	1A (cf Gene_count, RE_gene, +0.00);2B (cf po_P_gain_source, TS, OMIM_morbid, +0.00);2L (PTPRM, +0.00);3A (1 gene, +0.00);5F (+0.00)	3
18_8766122_8766295_DUP_1	full	p11.22	MTCL1	GACAT2	LOC124904243	1	NDUFV2 (morbid/RE=EA_enhancer+GH_enhancer)	NA	NA	NA	NA	NA	NA	NA	NA	NA	NA	NA	NA	NA	dbVar:nssv15147091;dbVar:nssv17976993;dbVar:nssv15174218;dbVar:nssv15173597;dbVar:nssv15148163;dbVar:nssv17976674;dbVar:nssv15146418;dbVar:nssv15146417;dbVar:nssv15147372;dbVar:nssv15147412;dbVar:nssv15146781;dbVar:nssv17969147;dbVar:nssv15153904;dbVar:nssv15148900;dbVar:nssv15146776;nssv15149912;nssv15153905;nssv17969149;dbVar:nssv15151158;dbVar:nssv15151280;dbVar:nssv17956154;dbVar:nssv15148237;nssv17969152;dbVar:nssv15149976;dbVar:nssv15148196;nssv15150633;dbVar:nssv15148050;dbVar:nssv15147095;dbVar:nssv15145762;dbVar:nssv15146335;nssv15148275;dbVar:nssv15147988;dbVar:nssv15147431;dbVar:nssv15146963;dbVar:nssv15147830;dbVar:nssv15147673;dbVar:nssv15152479;dbVar:nssv15146422;dbVar:nssv15148090;dbVar:nssv15151167;dbVar:nssv15147100	18:10002-15380684;18:10002-80259271;18:12843-80257297;18:13035-80257297;18:14317-14206225;18:47391-14854038;18:53346-20948503;18:53346-80209986;18:118761-14089410;18:118761-80254946;18:136227-14337134;18:136227-14384327;18:136227-15157837;18:136227-15175006;18:136227-15198991;18:136227-20941324;18:136227-24077826;18:136227-27672312;18:136227-80256240;18:136228-48644682;18:136228-80256240;18:148964-14081888;18:148964-21040153;18:148964-80244381;18:148964-80252149;18:149090-80234391;18:149090-80254936;18:163324-15102599;18:163324-80247302;18:163324-80247353;18:958974-15181667;18:1919685-15325188;18:2425508-11904118;18:2737129-9660468;18:7542606-9320894	0.00;0.00;0.00;0.00;0.00;0.00;0.00;0.00;0.00;0.00;0.00;0.00;0.00;0.00;0.00;0.00;0.00;0.00;0.00;0.00;0.00;0.00;0.00;0.00;0.00;0.00;0.00;0.00;0.00;0.00;0.00;0.00;0.00;0.00;0.01	NA	dbVar:nssv15150750;dbVar:nssv18792749;dbVar:nssv17955800;dbVar:nssv15151907;dbVar:nssv16208662;dbVar:nssv15151600;dbVar:nssv15130561;dbVar:nssv15128089;dbVar:nssv15127405;dbVar:nssv15128420;dbVar:nssv15147574;dbVar:nssv15147565;dbVar:nssv15148923;dbVar:nssv15146527;dbVar:nssv15146463;dbVar:nssv15146728;dbVar:nssv15147522;dbVar:nssv15148875;dbVar:nssv15174219;dbVar:nssv15147189;dbVar:nssv15147175;dbVar:nssv15146528;dbVar:nssv15145886;dbVar:nssv15152476;dbVar:nssv17976907;dbVar:nssv15155582;dbVar:nssv17969146;dbVar:nssv16208985;dbVar:nssv17977099;dbVar:nssv17969148;dbVar:nssv15150379;dbVar:nssv16208986;dbVar:nssv15152480;dbVar:nssv15151881;nssv17969150;dbVar:nssv16208516;dbVar:nssv18329625;dbVar:nssv16208515;dbVar:nssv15148109;dbVar:nssv15146561;dbVar:nssv15146560;dbVar:nssv15145673;dbVar:nssv15145680;nssv15146802;dbVar:nssv18841839;dbVar:nssv15149109;dbVar:nssv15148103;dbVar:nssv15148944;dbVar:nssv16208514;dbVar:nssv17955847;dbVar:nssv17173271;dbVar:nssv15146567;dbVar:nssv15147374;dbVar:nssv16254982	18:10002-15157837;18:10002-15400036;18:10502-15410399;18:13035-15026310;18:13035-15330526;18:13035-15375879;18:14276-12811388;18:14276-13649734;18:14276-20949945;18:14276-8779843;18:14317-10784608;18:14317-15328500;18:48783-14978076;18:112260-14122522;18:112260-9135777;18:118761-14089410;18:118761-15024003;18:118761-8999132;18:124336-14139007;18:131701-10536767;18:131701-14226905;18:131701-15121055;18:133158-14089410;18:136227-10074736;18:136227-10172944;18:136227-12767080;18:136227-13655147;18:136227-13894430;18:136227-14632437;18:136227-14983939;18:136227-15157837;18:136227-15175006;18:136227-15198990;18:136227-15198991;18:136227-20949617;18:136228-11283185;18:136305-15143715;18:148964-10900517;18:148964-13068104;18:148964-13530126;18:148964-13715860;18:148964-14081888;18:158287-14124574;18:163324-14103972;18:180230-10762632;18:958975-11954935;18:971295-11250448;18:1262334-55587520;18:2656077-13885537;18:7154669-10068356;18:7290176-13049470;18:7598176-15410899	0.00;0.00;0.00;0.00;0.00;0.00;0.00;0.00;0.00;0.00;0.00;0.00;0.00;0.00;0.00;0.00;0.00;0.00;0.00;0.00;0.00;0.00;0.00;0.00;0.00;0.00;0.00;0.00;0.00;0.00;0.00;0.00;0.00;0.00;0.00;0.00;0.00;0.00;0.00;0.00;0.00;0.00;0.00;0.00;0.00;0.00;0.00;0.00;0.00;0.01;0.00;0.00	NA	NA	dbVar	chr18:8766121-8766297	0.01	NA	NA	NA	NA	NA	NA	IMH	18:113217-20958919	0.12	NA	chr18:8766121-8766297 dbVar	NA	NA	0.43	0.575	NA	NA	NA	NA	NA	NA	NA	NA	NA	NA	NA	NA	61.65	NA	NA	NA	NA	NA	NA	NA	NA	NA	NA	NA	0	1A (cf Gene_count, RE_gene, +0.00);2B (cf po_P_gain_source, TS, OMIM_morbid, +0.00);2E (cf B_gain_source, +0.00);2L (MTCL1, +0.00);3A (1 gene, +0.00);4O (cf po_B_gain_AllG_source, B_gain_source, po_B_gain_SomeG_source, +0.00);5F (+0.00)	3
18_9196127_9196196_DUP_1	full	p11.22	ANKRD12	NDUFV2-AS1	LOC124904369	1	NA	NA	NA	NA	NA	NA	NA	NA	NA	NA	NA	NA	NA	NA	dbVar:nssv15147091;dbVar:nssv17976993;dbVar:nssv15174218;dbVar:nssv15173597;dbVar:nssv15148163;dbVar:nssv17976674;dbVar:nssv15146418;dbVar:nssv15146417;dbVar:nssv15147372;dbVar:nssv15147412;dbVar:nssv15146781;dbVar:nssv17969147;dbVar:nssv15153904;dbVar:nssv15148900;dbVar:nssv15146776;nssv15149912;nssv15153905;nssv17969149;dbVar:nssv15151158;dbVar:nssv15151280;dbVar:nssv17956154;dbVar:nssv15148237;nssv17969152;dbVar:nssv15149976;dbVar:nssv15148196;nssv15150633;dbVar:nssv15148050;dbVar:nssv15147095;dbVar:nssv15145762;dbVar:nssv15146335;nssv15148275;dbVar:nssv15147988;dbVar:nssv15147431;dbVar:nssv15146963;dbVar:nssv15147830;dbVar:nssv15147673;dbVar:nssv15152479;dbVar:nssv15146422;dbVar:nssv15148090;dbVar:nssv15151167;dbVar:nssv15147100;dbVar:nssv15146747	18:10002-15380684;18:10002-80259271;18:12843-80257297;18:13035-80257297;18:14317-14206225;18:47391-14854038;18:53346-20948503;18:53346-80209986;18:118761-14089410;18:118761-80254946;18:136227-14337134;18:136227-14384327;18:136227-15157837;18:136227-15175006;18:136227-15198991;18:136227-20941324;18:136227-24077826;18:136227-27672312;18:136227-80256240;18:136228-48644682;18:136228-80256240;18:148964-14081888;18:148964-21040153;18:148964-80244381;18:148964-80252149;18:149090-80234391;18:149090-80254936;18:163324-15102599;18:163324-80247302;18:163324-80247353;18:958974-15181667;18:1919685-15325188;18:2425508-11904118;18:2737129-9660468;18:7542606-9320894;18:8779844-24685379	0.00;0.00;0.00;0.00;0.00;0.00;0.00;0.00;0.00;0.00;0.00;0.00;0.00;0.00;0.00;0.00;0.00;0.00;0.00;0.00;0.00;0.00;0.00;0.00;0.00;0.00;0.00;0.00;0.00;0.00;0.00;0.00;0.00;0.00;0.00;0.00	NA	dbVar:nssv15150750;dbVar:nssv18792749;dbVar:nssv17955800;dbVar:nssv15151907;dbVar:nssv16208662;dbVar:nssv15151600;dbVar:nssv15130561;dbVar:nssv15128089;dbVar:nssv15127405;dbVar:nssv15147574;dbVar:nssv15147565;dbVar:nssv15148923;dbVar:nssv15146527;dbVar:nssv15146728;dbVar:nssv15147522;dbVar:nssv15174219;dbVar:nssv15147189;dbVar:nssv15147175;dbVar:nssv15146528;dbVar:nssv15145886;dbVar:nssv15152476;dbVar:nssv17976907;dbVar:nssv15155582;dbVar:nssv17969146;dbVar:nssv16208985;dbVar:nssv17977099;dbVar:nssv17969148;dbVar:nssv15150379;dbVar:nssv16208986;dbVar:nssv15152480;dbVar:nssv15151881;nssv17969150;dbVar:nssv16208516;dbVar:nssv18329625;dbVar:nssv16208515;dbVar:nssv15148109;dbVar:nssv15146561;dbVar:nssv15146560;dbVar:nssv15145673;dbVar:nssv15145680;nssv15146802;dbVar:nssv18841839;dbVar:nssv15149109;dbVar:nssv15148103;dbVar:nssv15148944;dbVar:nssv16208514;dbVar:nssv17955847;dbVar:nssv17173271;dbVar:nssv15146567;dbVar:nssv15147374;dbVar:nssv16254982	18:10002-15157837;18:10002-15400036;18:10502-15410399;18:13035-15026310;18:13035-15330526;18:13035-15375879;18:14276-12811388;18:14276-13649734;18:14276-20949945;18:14317-10784608;18:14317-15328500;18:48783-14978076;18:112260-14122522;18:118761-14089410;18:118761-15024003;18:124336-14139007;18:131701-10536767;18:131701-14226905;18:131701-15121055;18:133158-14089410;18:136227-10074736;18:136227-10172944;18:136227-12767080;18:136227-13655147;18:136227-13894430;18:136227-14632437;18:136227-14983939;18:136227-15157837;18:136227-15175006;18:136227-15198990;18:136227-15198991;18:136227-20949617;18:136228-11283185;18:136305-15143715;18:148964-10900517;18:148964-13068104;18:148964-13530126;18:148964-13715860;18:148964-14081888;18:158287-14124574;18:163324-14103972;18:180230-10762632;18:958975-11954935;18:971295-11250448;18:1262334-55587520;18:2656077-13885537;18:7154669-10068356;18:7290176-13049470;18:7598176-15410899	0.00;0.00;0.00;0.00;0.00;0.00;0.00;0.00;0.00;0.00;0.00;0.00;0.00;0.00;0.00;0.00;0.00;0.00;0.00;0.00;0.00;0.00;0.00;0.00;0.00;0.00;0.00;0.00;0.00;0.00;0.00;0.00;0.00;0.00;0.00;0.00;0.00;0.00;0.00;0.00;0.00;0.00;0.00;0.00;0.00;0.00;0.00;0.00;0.00	NA	NA	NA	NA	NA	NA	NA	NA	NA	NA	NA	IMH	18:113217-20958919	0.12	NA	NA	NA	NA	0.405	0.41	18:9196109-9196151;18:9196190-9196223	(AC)n;(AC)n	18:9196109-9196151;18:9196190-9196223	(AC)n;(AC)n	NA	NA	NA	NA	NA	NA	NA	NA	17.86	0.765351	-1.53856	-0.948851	-3.07419	-0.921106	NA	NA	NA	0	1	0.99999	0	1A (cf Gene_count, RE_gene, +0.00);2B (cf po_P_gain_source, TS, OMIM_morbid, +0.00);2L (ANKRD12, +0.00);3A (1 gene, +0.00);5F (+0.00)	3
18_9225120_9225456_DEL_1	full	p11.22	ANKRD12	NDUFV2-AS1	LOC124904369	1	NA	NA	NA	NA	NA	NA	NA	NA	NA	NA	NA	NA	NA	NA	dbVar:nssv15147091;dbVar:nssv17976993;dbVar:nssv15174218;dbVar:nssv15173597;dbVar:nssv15148163;dbVar:nssv17976674;dbVar:nssv15146418;dbVar:nssv15146417;dbVar:nssv15147372;dbVar:nssv15147412;dbVar:nssv15146781;dbVar:nssv17969147;dbVar:nssv15153904;dbVar:nssv15148900;dbVar:nssv15146776;nssv15149912;nssv15153905;nssv17969149;dbVar:nssv15151158;dbVar:nssv15151280;dbVar:nssv17956154;dbVar:nssv15148237;nssv17969152;dbVar:nssv15149976;dbVar:nssv15148196;nssv15150633;dbVar:nssv15148050;dbVar:nssv15147095;dbVar:nssv15145762;dbVar:nssv15146335;nssv15148275;dbVar:nssv15147988;dbVar:nssv15147431;dbVar:nssv15146963;dbVar:nssv15147830;dbVar:nssv15147673;dbVar:nssv15152479;dbVar:nssv15146422;dbVar:nssv15148090;dbVar:nssv15151167;dbVar:nssv15147100;dbVar:nssv15146747	18:10002-15380684;18:10002-80259271;18:12843-80257297;18:13035-80257297;18:14317-14206225;18:47391-14854038;18:53346-20948503;18:53346-80209986;18:118761-14089410;18:118761-80254946;18:136227-14337134;18:136227-14384327;18:136227-15157837;18:136227-15175006;18:136227-15198991;18:136227-20941324;18:136227-24077826;18:136227-27672312;18:136227-80256240;18:136228-48644682;18:136228-80256240;18:148964-14081888;18:148964-21040153;18:148964-80244381;18:148964-80252149;18:149090-80234391;18:149090-80254936;18:163324-15102599;18:163324-80247302;18:163324-80247353;18:958974-15181667;18:1919685-15325188;18:2425508-11904118;18:2737129-9660468;18:7542606-9320894;18:8779844-24685379	0.00;0.00;0.00;0.00;0.00;0.00;0.00;0.00;0.00;0.00;0.00;0.00;0.00;0.00;0.00;0.00;0.00;0.00;0.00;0.00;0.00;0.00;0.00;0.00;0.00;0.00;0.00;0.00;0.00;0.00;0.00;0.00;0.00;0.00;0.02;0.00	NA	dbVar:nssv15150750;dbVar:nssv18792749;dbVar:nssv17955800;dbVar:nssv15151907;dbVar:nssv16208662;dbVar:nssv15151600;dbVar:nssv15130561;dbVar:nssv15128089;dbVar:nssv15127405;dbVar:nssv15147574;dbVar:nssv15147565;dbVar:nssv15148923;dbVar:nssv15146527;dbVar:nssv15146728;dbVar:nssv15147522;dbVar:nssv15174219;dbVar:nssv15147189;dbVar:nssv15147175;dbVar:nssv15146528;dbVar:nssv15145886;dbVar:nssv15152476;dbVar:nssv17976907;dbVar:nssv15155582;dbVar:nssv17969146;dbVar:nssv16208985;dbVar:nssv17977099;dbVar:nssv17969148;dbVar:nssv15150379;dbVar:nssv16208986;dbVar:nssv15152480;dbVar:nssv15151881;nssv17969150;dbVar:nssv16208516;dbVar:nssv18329625;dbVar:nssv16208515;dbVar:nssv15148109;dbVar:nssv15146561;dbVar:nssv15146560;dbVar:nssv15145673;dbVar:nssv15145680;nssv15146802;dbVar:nssv18841839;dbVar:nssv15149109;dbVar:nssv15148103;dbVar:nssv15148944;dbVar:nssv16208514;dbVar:nssv17955847;dbVar:nssv17173271;dbVar:nssv15146567;dbVar:nssv15147374;dbVar:nssv16254982	18:10002-15157837;18:10002-15400036;18:10502-15410399;18:13035-15026310;18:13035-15330526;18:13035-15375879;18:14276-12811388;18:14276-13649734;18:14276-20949945;18:14317-10784608;18:14317-15328500;18:48783-14978076;18:112260-14122522;18:118761-14089410;18:118761-15024003;18:124336-14139007;18:131701-10536767;18:131701-14226905;18:131701-15121055;18:133158-14089410;18:136227-10074736;18:136227-10172944;18:136227-12767080;18:136227-13655147;18:136227-13894430;18:136227-14632437;18:136227-14983939;18:136227-15157837;18:136227-15175006;18:136227-15198990;18:136227-15198991;18:136227-20949617;18:136228-11283185;18:136305-15143715;18:148964-10900517;18:148964-13068104;18:148964-13530126;18:148964-13715860;18:148964-14081888;18:158287-14124574;18:163324-14103972;18:180230-10762632;18:958975-11954935;18:971295-11250448;18:1262334-55587520;18:2656077-13885537;18:7154669-10068356;18:7290176-13049470;18:7598176-15410899	0.00;0.00;0.00;0.00;0.00;0.00;0.00;0.00;0.00;0.00;0.00;0.00;0.00;0.00;0.00;0.00;0.00;0.00;0.00;0.00;0.00;0.00;0.00;0.00;0.00;0.00;0.00;0.00;0.00;0.00;0.00;0.00;0.00;0.00;0.00;0.00;0.00;0.00;0.00;0.00;0.00;0.00;0.00;0.00;0.00;0.00;0.01;0.01;0.00	NA	NA	NA	NA	NA	NA	NA	NA	NA	NA	NA	IMH	18:113217-20958919	0.12	NA	NA	chr18:9225120-9225455 HPRC:pbsv.DEL.678;chr18:9225120-9225455 dbVar;18:9225121-9225455 esv2676874;chr18:9225122-9225463 gnomAD-SV_v3_DEL_chr18_95c0437d;chr18:9225125-9225462 dbVar;18:9225126-9225462 esv3641738	18:9225120-9225455 CMRI:0_pbsv.DEL.109_duplicate8;18:9225120-9225455 PacBioCoLoRS;18:9225121-9225455 DDD:50673;chr18:9225122-9225455 dbVar;18:9225123-9225455 IMH;18:9225126-9225462 1000g	0.34	0.425	18:9224956-9225061;18:9225118-9225190;18:9225191-9225489	FLAM_A;Kanga2_a;AluJb	18:9225191-9225489;18:9225490-9225746	AluJb;Kanga2_a	NA	NA	NA	NA	NA	NA	NA	NA	17.86	0.765351	-1.53856	-0.948851	-3.07419	-0.921106	NA	NA	NA	0	1	0.99999	0	1A (cf Gene_count, RE_gene, +0.00);2B (cf po_P_loss_source, HI, OMIM_morbid, +0.00);2G (cf po_B_loss_someG_source, +0.00);3A (1 gene, +0.00);5F (+0.00)	3
18_9277706_9277819_DEL_1	full	p11.22	ANKRD12	NDUFV2-AS1	LOC124904369	1	NA	NA	NA	NA	NA	NA	NA	NA	NA	NA	NA	NA	NA	NA	dbVar:nssv15147091;dbVar:nssv17976993;dbVar:nssv15174218;dbVar:nssv15173597;dbVar:nssv15148163;dbVar:nssv17976674;dbVar:nssv15146418;dbVar:nssv15146417;dbVar:nssv15147372;dbVar:nssv15147412;dbVar:nssv15146781;dbVar:nssv17969147;dbVar:nssv15153904;dbVar:nssv15148900;dbVar:nssv15146776;nssv15149912;nssv15153905;nssv17969149;dbVar:nssv15151158;dbVar:nssv15151280;dbVar:nssv17956154;dbVar:nssv15148237;nssv17969152;dbVar:nssv15149976;dbVar:nssv15148196;nssv15150633;dbVar:nssv15148050;dbVar:nssv15147095;dbVar:nssv15145762;dbVar:nssv15146335;nssv15148275;dbVar:nssv15147988;dbVar:nssv15147431;dbVar:nssv15146963;dbVar:nssv15147830;dbVar:nssv15147673;dbVar:nssv15152479;dbVar:nssv15146422;dbVar:nssv15148090;dbVar:nssv15151167;dbVar:nssv15147100;dbVar:nssv15146747	18:10002-15380684;18:10002-80259271;18:12843-80257297;18:13035-80257297;18:14317-14206225;18:47391-14854038;18:53346-20948503;18:53346-80209986;18:118761-14089410;18:118761-80254946;18:136227-14337134;18:136227-14384327;18:136227-15157837;18:136227-15175006;18:136227-15198991;18:136227-20941324;18:136227-24077826;18:136227-27672312;18:136227-80256240;18:136228-48644682;18:136228-80256240;18:148964-14081888;18:148964-21040153;18:148964-80244381;18:148964-80252149;18:149090-80234391;18:149090-80254936;18:163324-15102599;18:163324-80247302;18:163324-80247353;18:958974-15181667;18:1919685-15325188;18:2425508-11904118;18:2737129-9660468;18:7542606-9320894;18:8779844-24685379	0.00;0.00;0.00;0.00;0.00;0.00;0.00;0.00;0.00;0.00;0.00;0.00;0.00;0.00;0.00;0.00;0.00;0.00;0.00;0.00;0.00;0.00;0.00;0.00;0.00;0.00;0.00;0.00;0.00;0.00;0.00;0.00;0.00;0.00;0.01;0.00	NA	dbVar:nssv15150750;dbVar:nssv18792749;dbVar:nssv17955800;dbVar:nssv15151907;dbVar:nssv16208662;dbVar:nssv15151600;dbVar:nssv15130561;dbVar:nssv15128089;dbVar:nssv15127405;dbVar:nssv15147574;dbVar:nssv15147565;dbVar:nssv15148923;dbVar:nssv15146527;dbVar:nssv15146728;dbVar:nssv15147522;dbVar:nssv15174219;dbVar:nssv15147189;dbVar:nssv15147175;dbVar:nssv15146528;dbVar:nssv15145886;dbVar:nssv15152476;dbVar:nssv17976907;dbVar:nssv15155582;dbVar:nssv17969146;dbVar:nssv16208985;dbVar:nssv17977099;dbVar:nssv17969148;dbVar:nssv15150379;dbVar:nssv16208986;dbVar:nssv15152480;dbVar:nssv15151881;nssv17969150;dbVar:nssv16208516;dbVar:nssv18329625;dbVar:nssv16208515;dbVar:nssv15148109;dbVar:nssv15146561;dbVar:nssv15146560;dbVar:nssv15145673;dbVar:nssv15145680;nssv15146802;dbVar:nssv18841839;dbVar:nssv15149109;dbVar:nssv15148103;dbVar:nssv15148944;dbVar:nssv16208514;dbVar:nssv17955847;dbVar:nssv17173271;dbVar:nssv15146567;dbVar:nssv15147374;dbVar:nssv16254982	18:10002-15157837;18:10002-15400036;18:10502-15410399;18:13035-15026310;18:13035-15330526;18:13035-15375879;18:14276-12811388;18:14276-13649734;18:14276-20949945;18:14317-10784608;18:14317-15328500;18:48783-14978076;18:112260-14122522;18:118761-14089410;18:118761-15024003;18:124336-14139007;18:131701-10536767;18:131701-14226905;18:131701-15121055;18:133158-14089410;18:136227-10074736;18:136227-10172944;18:136227-12767080;18:136227-13655147;18:136227-13894430;18:136227-14632437;18:136227-14983939;18:136227-15157837;18:136227-15175006;18:136227-15198990;18:136227-15198991;18:136227-20949617;18:136228-11283185;18:136305-15143715;18:148964-10900517;18:148964-13068104;18:148964-13530126;18:148964-13715860;18:148964-14081888;18:158287-14124574;18:163324-14103972;18:180230-10762632;18:958975-11954935;18:971295-11250448;18:1262334-55587520;18:2656077-13885537;18:7154669-10068356;18:7290176-13049470;18:7598176-15410899	0.00;0.00;0.00;0.00;0.00;0.00;0.00;0.00;0.00;0.00;0.00;0.00;0.00;0.00;0.00;0.00;0.00;0.00;0.00;0.00;0.00;0.00;0.00;0.00;0.00;0.00;0.00;0.00;0.00;0.00;0.00;0.00;0.00;0.00;0.00;0.00;0.00;0.00;0.00;0.00;0.00;0.00;0.00;0.00;0.00;0.00;0.00;0.00;0.00	NA	NA	NA	NA	NA	NA	NA	NA	NA	NA	NA	IMH	18:113217-20958919	0.12	NA	NA	chr18:9277706-9277818 HPRC:pbsv.DEL.681;chr18:9277710-9277818 gnomAD-SV_v3_DEL_chr18_0648fbf9;18:9277711-9277818 IMH	18:9277706-9277818 CMRI:7_pbsv.DEL.142_duplicate5;18:9277706-9277818 PacBioCoLoRS;chr18:9277710-9277916 dbVar	0.335	0.27	18:9277350-9277626	AluY	NA	NA	NA	NA	NA	NA	NA	NA	NA	NA	17.86	0.765351	-1.53856	-0.948851	-3.07419	-0.921106	NA	NA	NA	0	1	0.99999	0	1A (cf Gene_count, RE_gene, +0.00);2B (cf po_P_loss_source, HI, OMIM_morbid, +0.00);2G (cf po_B_loss_someG_source, +0.00);3A (1 gene, +0.00);5F (+0.00)	3
18_9385393_9385718_DEL_1	full	p11.22	TWSG1	TWSG1-DT	LOC105371980	1	NA	NA	NA	NA	NA	NA	NA	NA	NA	NA	NA	NA	NA	NA	dbVar:nssv15147091;dbVar:nssv17976993;dbVar:nssv15174218;dbVar:nssv15173597;dbVar:nssv15148163;dbVar:nssv17976674;dbVar:nssv15146418;dbVar:nssv15146417;dbVar:nssv15147372;dbVar:nssv15147412;dbVar:nssv15146781;dbVar:nssv17969147;dbVar:nssv15153904;dbVar:nssv15148900;dbVar:nssv15146776;nssv15149912;nssv15153905;nssv17969149;dbVar:nssv15151158;dbVar:nssv15151280;dbVar:nssv17956154;dbVar:nssv15148237;nssv17969152;dbVar:nssv15149976;dbVar:nssv15148196;nssv15150633;dbVar:nssv15148050;dbVar:nssv15147095;dbVar:nssv15145762;dbVar:nssv15146335;nssv15148275;dbVar:nssv15147988;dbVar:nssv15147431;dbVar:nssv15146963;dbVar:nssv15147830;dbVar:nssv15147673;dbVar:nssv15152479;dbVar:nssv15146422;dbVar:nssv15148090;dbVar:nssv15151167;dbVar:nssv15146747	18:10002-15380684;18:10002-80259271;18:12843-80257297;18:13035-80257297;18:14317-14206225;18:47391-14854038;18:53346-20948503;18:53346-80209986;18:118761-14089410;18:118761-80254946;18:136227-14337134;18:136227-14384327;18:136227-15157837;18:136227-15175006;18:136227-15198991;18:136227-20941324;18:136227-24077826;18:136227-27672312;18:136227-80256240;18:136228-48644682;18:136228-80256240;18:148964-14081888;18:148964-21040153;18:148964-80244381;18:148964-80252149;18:149090-80234391;18:149090-80254936;18:163324-15102599;18:163324-80247302;18:163324-80247353;18:958974-15181667;18:1919685-15325188;18:2425508-11904118;18:2737129-9660468;18:8779844-24685379	0.00;0.00;0.00;0.00;0.00;0.00;0.00;0.00;0.00;0.00;0.00;0.00;0.00;0.00;0.00;0.00;0.00;0.00;0.00;0.00;0.00;0.00;0.00;0.00;0.00;0.00;0.00;0.00;0.00;0.00;0.00;0.00;0.00;0.00;0.00	NA	dbVar:nssv15150750;dbVar:nssv18792749;dbVar:nssv17955800;dbVar:nssv15151907;dbVar:nssv16208662;dbVar:nssv15151600;dbVar:nssv15130561;dbVar:nssv15128089;dbVar:nssv15127405;dbVar:nssv15147574;dbVar:nssv15147565;dbVar:nssv15148923;dbVar:nssv15146527;dbVar:nssv15146728;dbVar:nssv15147522;dbVar:nssv15174219;dbVar:nssv15147189;dbVar:nssv15147175;dbVar:nssv15146528;dbVar:nssv15145886;dbVar:nssv15152476;dbVar:nssv17976907;dbVar:nssv15155582;dbVar:nssv17969146;dbVar:nssv16208985;dbVar:nssv17977099;dbVar:nssv17969148;dbVar:nssv15150379;dbVar:nssv16208986;dbVar:nssv15152480;dbVar:nssv15151881;nssv17969150;dbVar:nssv16208516;dbVar:nssv18329625;dbVar:nssv16208515;dbVar:nssv15148109;dbVar:nssv15146561;dbVar:nssv15146560;dbVar:nssv15145673;dbVar:nssv15145680;nssv15146802;dbVar:nssv18841839;dbVar:nssv15149109;dbVar:nssv15148103;dbVar:nssv15148944;dbVar:nssv16208514;dbVar:nssv17955847;dbVar:nssv17173271;dbVar:nssv15146567;dbVar:nssv15147374;dbVar:nssv16254982	18:10002-15157837;18:10002-15400036;18:10502-15410399;18:13035-15026310;18:13035-15330526;18:13035-15375879;18:14276-12811388;18:14276-13649734;18:14276-20949945;18:14317-10784608;18:14317-15328500;18:48783-14978076;18:112260-14122522;18:118761-14089410;18:118761-15024003;18:124336-14139007;18:131701-10536767;18:131701-14226905;18:131701-15121055;18:133158-14089410;18:136227-10074736;18:136227-10172944;18:136227-12767080;18:136227-13655147;18:136227-13894430;18:136227-14632437;18:136227-14983939;18:136227-15157837;18:136227-15175006;18:136227-15198990;18:136227-15198991;18:136227-20949617;18:136228-11283185;18:136305-15143715;18:148964-10900517;18:148964-13068104;18:148964-13530126;18:148964-13715860;18:148964-14081888;18:158287-14124574;18:163324-14103972;18:180230-10762632;18:958975-11954935;18:971295-11250448;18:1262334-55587520;18:2656077-13885537;18:7154669-10068356;18:7290176-13049470;18:7598176-15410899	0.00;0.00;0.00;0.00;0.00;0.00;0.00;0.00;0.00;0.00;0.00;0.00;0.00;0.00;0.00;0.00;0.00;0.00;0.00;0.00;0.00;0.00;0.00;0.00;0.00;0.00;0.00;0.00;0.00;0.00;0.00;0.00;0.00;0.00;0.00;0.00;0.00;0.00;0.00;0.00;0.00;0.00;0.00;0.00;0.00;0.00;0.01;0.01;0.00	NA	NA	NA	NA	NA	NA	NA	NA	NA	NA	NA	IMH	18:113217-20958919	0.12	NA	18:9385394-9385717 1000g	chr18:9385393-9385717 HPRC:pbsv.DEL.687;chr18:9385393-9385717 dbVar;chr18:9385394-9385717 dbVar;chr18:9385406-9385717 gnomAD-SV_v3_DEL_chr18_4123b64d	18:9385393-9385717 CMRI:0_pbsv.DEL.111_duplicate5;18:9385393-9385717 PacBioCoLoRS;18:9385394-9385717 1000g;chr18:9385406-9385717 dbVar	0.535	0.385	18:9385407-9385725	AluYb8	18:9385407-9385725	AluYb8	NA	NA	NA	NA	NA	NA	NA	NA	49.23	0.622589	-1.75193	-1.18374	-0.0605915	0.90377	NA	NA	NA	5	0.0061123	0.89025	0	1A (cf Gene_count, RE_gene, +0.00);2B (cf po_P_loss_source, HI, OMIM_morbid, +0.00);2G (cf po_B_loss_someG_source, +0.00);3A (1 gene, +0.00);5F (+0.00)	3
18_9809076_9809267_DUP_1	full	p11.22	RAB31	LOC105371981	TXNDC2	1	NA	NA	NA	NA	NA	NA	NA	NA	NA	NA	NA	NA	NA	NA	dbVar:nssv15147091;dbVar:nssv17976993;dbVar:nssv15174218;dbVar:nssv15173597;dbVar:nssv15148163;dbVar:nssv17976674;dbVar:nssv15146418;dbVar:nssv15146417;dbVar:nssv15147372;dbVar:nssv15147412;dbVar:nssv15146781;dbVar:nssv17969147;dbVar:nssv15153904;dbVar:nssv15148900;dbVar:nssv15146776;nssv15149912;nssv15153905;nssv17969149;dbVar:nssv15151158;dbVar:nssv15151280;dbVar:nssv17956154;dbVar:nssv15148237;nssv17969152;dbVar:nssv15149976;dbVar:nssv15148196;nssv15150633;dbVar:nssv15148050;dbVar:nssv15147095;dbVar:nssv15145762;dbVar:nssv15146335;nssv15148275;dbVar:nssv15147988;dbVar:nssv15147431;dbVar:nssv15146963;dbVar:nssv15147830;dbVar:nssv15147673;dbVar:nssv15152479;dbVar:nssv15146422;dbVar:nssv15148090;dbVar:nssv15146747	18:10002-15380684;18:10002-80259271;18:12843-80257297;18:13035-80257297;18:14317-14206225;18:47391-14854038;18:53346-20948503;18:53346-80209986;18:118761-14089410;18:118761-80254946;18:136227-14337134;18:136227-14384327;18:136227-15157837;18:136227-15175006;18:136227-15198991;18:136227-20941324;18:136227-24077826;18:136227-27672312;18:136227-80256240;18:136228-48644682;18:136228-80256240;18:148964-14081888;18:148964-21040153;18:148964-80244381;18:148964-80252149;18:149090-80234391;18:149090-80254936;18:163324-15102599;18:163324-80247302;18:163324-80247353;18:958974-15181667;18:1919685-15325188;18:2425508-11904118;18:8779844-24685379	0.00;0.00;0.00;0.00;0.00;0.00;0.00;0.00;0.00;0.00;0.00;0.00;0.00;0.00;0.00;0.00;0.00;0.00;0.00;0.00;0.00;0.00;0.00;0.00;0.00;0.00;0.00;0.00;0.00;0.00;0.00;0.00;0.00;0.00	NA	dbVar:nssv15150750;dbVar:nssv18792749;dbVar:nssv17955800;dbVar:nssv15151907;dbVar:nssv16208662;dbVar:nssv15151600;dbVar:nssv15130561;dbVar:nssv15128089;dbVar:nssv15127405;dbVar:nssv15147574;dbVar:nssv15147565;dbVar:nssv15148923;dbVar:nssv15146527;dbVar:nssv15146728;dbVar:nssv15147522;dbVar:nssv15174219;dbVar:nssv15147189;dbVar:nssv15147175;dbVar:nssv15146528;dbVar:nssv15145886;dbVar:nssv15152476;dbVar:nssv17976907;dbVar:nssv15155582;dbVar:nssv17969146;dbVar:nssv16208985;dbVar:nssv17977099;dbVar:nssv17969148;dbVar:nssv15150379;dbVar:nssv16208986;dbVar:nssv15152480;dbVar:nssv15151881;nssv17969150;dbVar:nssv16208516;dbVar:nssv18329625;dbVar:nssv16208515;dbVar:nssv15148109;dbVar:nssv15146561;dbVar:nssv15146560;dbVar:nssv15145673;dbVar:nssv15145680;nssv15146802;dbVar:nssv18841839;dbVar:nssv15149109;dbVar:nssv15148103;dbVar:nssv15148944;dbVar:nssv16208514;dbVar:nssv17955847;dbVar:nssv17173271;dbVar:nssv15146567;dbVar:nssv15147374;dbVar:nssv16254982;dbVar:nssv17977089	18:10002-15157837;18:10002-15400036;18:10502-15410399;18:13035-15026310;18:13035-15330526;18:13035-15375879;18:14276-12811388;18:14276-13649734;18:14276-20949945;18:14317-10784608;18:14317-15328500;18:48783-14978076;18:112260-14122522;18:118761-14089410;18:118761-15024003;18:124336-14139007;18:131701-10536767;18:131701-14226905;18:131701-15121055;18:133158-14089410;18:136227-10074736;18:136227-10172944;18:136227-12767080;18:136227-13655147;18:136227-13894430;18:136227-14632437;18:136227-14983939;18:136227-15157837;18:136227-15175006;18:136227-15198990;18:136227-15198991;18:136227-20949617;18:136228-11283185;18:136305-15143715;18:148964-10900517;18:148964-13068104;18:148964-13530126;18:148964-13715860;18:148964-14081888;18:158287-14124574;18:163324-14103972;18:180230-10762632;18:958975-11954935;18:971295-11250448;18:1262334-55587520;18:2656077-13885537;18:7154669-10068356;18:7290176-13049470;18:7598176-15410899;18:9569604-12218696	0.00;0.00;0.00;0.00;0.00;0.00;0.00;0.00;0.00;0.00;0.00;0.00;0.00;0.00;0.00;0.00;0.00;0.00;0.00;0.00;0.00;0.00;0.00;0.00;0.00;0.00;0.00;0.00;0.00;0.00;0.00;0.00;0.00;0.00;0.00;0.00;0.00;0.00;0.00;0.00;0.00;0.00;0.00;0.00;0.00;0.00;0.01;0.00;0.00;0.01	NA	NA	NA	NA	NA	NA	NA	NA	NA	NA	NA	IMH	18:113217-20958919	0.12	chr18:9809075-9809266 gnomAD-SV_v3_DUP_chr18_9aa9463c;18:9809076-9809266 IMH	chr18:9809071-9809265 HPRC:pbsv.INS.DUP.718;18:9809076-9809265 CMRI:2_pbsv.INS.DUP.175_duplicate1	NA	NA	0.53	0.485	18:9809040-9809056	(GT)n	18:9809316-9809592	MER103C	NA	NA	NA	NA	NA	NA	NA	NA	48.41	0.256989	0.682103	0.737828	0.470778	1.33318	NA	NA	NA	6	0.0012566	0.054033	0	1A (cf Gene_count, RE_gene, +0.00);2B (cf po_P_gain_source, TS, OMIM_morbid, +0.00);2G (cf po_B_gain_someG_source, +0.00);2L (RAB31, +0.00);3A (1 gene, +0.00);4O (cf po_B_gain_AllG_source, B_gain_source, po_B_gain_SomeG_source, +0.00);5F (+0.00)	3
18_9812807_9812942_DUP_1	full	p11.22	RAB31	LOC105371981	TXNDC2	1	NA	NA	NA	NA	NA	NA	NA	NA	NA	NA	NA	NA	NA	NA	dbVar:nssv15147091;dbVar:nssv17976993;dbVar:nssv15174218;dbVar:nssv15173597;dbVar:nssv15148163;dbVar:nssv17976674;dbVar:nssv15146418;dbVar:nssv15146417;dbVar:nssv15147372;dbVar:nssv15147412;dbVar:nssv15146781;dbVar:nssv17969147;dbVar:nssv15153904;dbVar:nssv15148900;dbVar:nssv15146776;nssv15149912;nssv15153905;nssv17969149;dbVar:nssv15151158;dbVar:nssv15151280;dbVar:nssv17956154;dbVar:nssv15148237;nssv17969152;dbVar:nssv15149976;dbVar:nssv15148196;nssv15150633;dbVar:nssv15148050;dbVar:nssv15147095;dbVar:nssv15145762;dbVar:nssv15146335;nssv15148275;dbVar:nssv15147988;dbVar:nssv15147431;dbVar:nssv15146963;dbVar:nssv15147830;dbVar:nssv15147673;dbVar:nssv15152479;dbVar:nssv15146422;dbVar:nssv15148090;dbVar:nssv15146747	18:10002-15380684;18:10002-80259271;18:12843-80257297;18:13035-80257297;18:14317-14206225;18:47391-14854038;18:53346-20948503;18:53346-80209986;18:118761-14089410;18:118761-80254946;18:136227-14337134;18:136227-14384327;18:136227-15157837;18:136227-15175006;18:136227-15198991;18:136227-20941324;18:136227-24077826;18:136227-27672312;18:136227-80256240;18:136228-48644682;18:136228-80256240;18:148964-14081888;18:148964-21040153;18:148964-80244381;18:148964-80252149;18:149090-80234391;18:149090-80254936;18:163324-15102599;18:163324-80247302;18:163324-80247353;18:958974-15181667;18:1919685-15325188;18:2425508-11904118;18:8779844-24685379	0.00;0.00;0.00;0.00;0.00;0.00;0.00;0.00;0.00;0.00;0.00;0.00;0.00;0.00;0.00;0.00;0.00;0.00;0.00;0.00;0.00;0.00;0.00;0.00;0.00;0.00;0.00;0.00;0.00;0.00;0.00;0.00;0.00;0.00	NA	dbVar:nssv15150750;dbVar:nssv18792749;dbVar:nssv17955800;dbVar:nssv15151907;dbVar:nssv16208662;dbVar:nssv15151600;dbVar:nssv15130561;dbVar:nssv15128089;dbVar:nssv15127405;dbVar:nssv15147574;dbVar:nssv15147565;dbVar:nssv15148923;dbVar:nssv15146527;dbVar:nssv15146728;dbVar:nssv15147522;dbVar:nssv15174219;dbVar:nssv15147189;dbVar:nssv15147175;dbVar:nssv15146528;dbVar:nssv15145886;dbVar:nssv15152476;dbVar:nssv17976907;dbVar:nssv15155582;dbVar:nssv17969146;dbVar:nssv16208985;dbVar:nssv17977099;dbVar:nssv17969148;dbVar:nssv15150379;dbVar:nssv16208986;dbVar:nssv15152480;dbVar:nssv15151881;nssv17969150;dbVar:nssv16208516;dbVar:nssv18329625;dbVar:nssv16208515;dbVar:nssv15148109;dbVar:nssv15146561;dbVar:nssv15146560;dbVar:nssv15145673;dbVar:nssv15145680;nssv15146802;dbVar:nssv18841839;dbVar:nssv15149109;dbVar:nssv15148103;dbVar:nssv15148944;dbVar:nssv16208514;dbVar:nssv17955847;dbVar:nssv17173271;dbVar:nssv15146567;dbVar:nssv15147374;dbVar:nssv16254982;dbVar:nssv17977089	18:10002-15157837;18:10002-15400036;18:10502-15410399;18:13035-15026310;18:13035-15330526;18:13035-15375879;18:14276-12811388;18:14276-13649734;18:14276-20949945;18:14317-10784608;18:14317-15328500;18:48783-14978076;18:112260-14122522;18:118761-14089410;18:118761-15024003;18:124336-14139007;18:131701-10536767;18:131701-14226905;18:131701-15121055;18:133158-14089410;18:136227-10074736;18:136227-10172944;18:136227-12767080;18:136227-13655147;18:136227-13894430;18:136227-14632437;18:136227-14983939;18:136227-15157837;18:136227-15175006;18:136227-15198990;18:136227-15198991;18:136227-20949617;18:136228-11283185;18:136305-15143715;18:148964-10900517;18:148964-13068104;18:148964-13530126;18:148964-13715860;18:148964-14081888;18:158287-14124574;18:163324-14103972;18:180230-10762632;18:958975-11954935;18:971295-11250448;18:1262334-55587520;18:2656077-13885537;18:7154669-10068356;18:7290176-13049470;18:7598176-15410899;18:9569604-12218696	0.00;0.00;0.00;0.00;0.00;0.00;0.00;0.00;0.00;0.00;0.00;0.00;0.00;0.00;0.00;0.00;0.00;0.00;0.00;0.00;0.00;0.00;0.00;0.00;0.00;0.00;0.00;0.00;0.00;0.00;0.00;0.00;0.00;0.00;0.00;0.00;0.00;0.00;0.00;0.00;0.00;0.00;0.00;0.00;0.00;0.00;0.00;0.00;0.00;0.01	NA	NA	dbVar	chr18:9812806-9812961	0.01	NA	NA	NA	NA	NA	NA	IMH	18:113217-20958919	0.12	NA	chr18:9812806-9812961 dbVar	NA	NA	0.47	0.475	18:9812690-9812996	AluSx1	18:9812690-9812996	AluSx1	NA	NA	NA	NA	NA	NA	NA	NA	48.41	0.256989	0.682103	0.737828	0.470778	1.33318	NA	NA	NA	6	0.0012566	0.054033	0	1A (cf Gene_count, RE_gene, +0.00);2B (cf po_P_gain_source, TS, OMIM_morbid, +0.00);2E (cf B_gain_source, +0.00);2L (RAB31, +0.00);3A (1 gene, +0.00);4O (cf po_B_gain_AllG_source, B_gain_source, po_B_gain_SomeG_source, +0.00);5F (+0.00)	3
18_9836698_9836806_DUP_1	full	p11.22	RAB31	LOC105371981	TXNDC2	1	NA	NA	NA	NA	NA	NA	NA	NA	NA	NA	NA	NA	NA	NA	dbVar:nssv15147091;dbVar:nssv17976993;dbVar:nssv15174218;dbVar:nssv15173597;dbVar:nssv15148163;dbVar:nssv17976674;dbVar:nssv15146418;dbVar:nssv15146417;dbVar:nssv15147372;dbVar:nssv15147412;dbVar:nssv15146781;dbVar:nssv17969147;dbVar:nssv15153904;dbVar:nssv15148900;dbVar:nssv15146776;nssv15149912;nssv15153905;nssv17969149;dbVar:nssv15151158;dbVar:nssv15151280;dbVar:nssv17956154;dbVar:nssv15148237;nssv17969152;dbVar:nssv15149976;dbVar:nssv15148196;nssv15150633;dbVar:nssv15148050;dbVar:nssv15147095;dbVar:nssv15145762;dbVar:nssv15146335;nssv15148275;dbVar:nssv15147988;dbVar:nssv15147431;dbVar:nssv15146963;dbVar:nssv15147830;dbVar:nssv15147673;dbVar:nssv15152479;dbVar:nssv15146422;dbVar:nssv15148090;dbVar:nssv15146747	18:10002-15380684;18:10002-80259271;18:12843-80257297;18:13035-80257297;18:14317-14206225;18:47391-14854038;18:53346-20948503;18:53346-80209986;18:118761-14089410;18:118761-80254946;18:136227-14337134;18:136227-14384327;18:136227-15157837;18:136227-15175006;18:136227-15198991;18:136227-20941324;18:136227-24077826;18:136227-27672312;18:136227-80256240;18:136228-48644682;18:136228-80256240;18:148964-14081888;18:148964-21040153;18:148964-80244381;18:148964-80252149;18:149090-80234391;18:149090-80254936;18:163324-15102599;18:163324-80247302;18:163324-80247353;18:958974-15181667;18:1919685-15325188;18:2425508-11904118;18:8779844-24685379	0.00;0.00;0.00;0.00;0.00;0.00;0.00;0.00;0.00;0.00;0.00;0.00;0.00;0.00;0.00;0.00;0.00;0.00;0.00;0.00;0.00;0.00;0.00;0.00;0.00;0.00;0.00;0.00;0.00;0.00;0.00;0.00;0.00;0.00	NA	dbVar:nssv15150750;dbVar:nssv18792749;dbVar:nssv17955800;dbVar:nssv15151907;dbVar:nssv16208662;dbVar:nssv15151600;dbVar:nssv15130561;dbVar:nssv15128089;dbVar:nssv15127405;dbVar:nssv15147574;dbVar:nssv15147565;dbVar:nssv15148923;dbVar:nssv15146527;dbVar:nssv15146728;dbVar:nssv15147522;dbVar:nssv15174219;dbVar:nssv15147189;dbVar:nssv15147175;dbVar:nssv15146528;dbVar:nssv15145886;dbVar:nssv15152476;dbVar:nssv17976907;dbVar:nssv15155582;dbVar:nssv17969146;dbVar:nssv16208985;dbVar:nssv17977099;dbVar:nssv17969148;dbVar:nssv15150379;dbVar:nssv16208986;dbVar:nssv15152480;dbVar:nssv15151881;nssv17969150;dbVar:nssv16208516;dbVar:nssv18329625;dbVar:nssv16208515;dbVar:nssv15148109;dbVar:nssv15146561;dbVar:nssv15146560;dbVar:nssv15145673;dbVar:nssv15145680;nssv15146802;dbVar:nssv18841839;dbVar:nssv15149109;dbVar:nssv15148103;dbVar:nssv15148944;dbVar:nssv16208514;dbVar:nssv17955847;dbVar:nssv17173271;dbVar:nssv15146567;dbVar:nssv15147374;dbVar:nssv16254982;dbVar:nssv17977089	18:10002-15157837;18:10002-15400036;18:10502-15410399;18:13035-15026310;18:13035-15330526;18:13035-15375879;18:14276-12811388;18:14276-13649734;18:14276-20949945;18:14317-10784608;18:14317-15328500;18:48783-14978076;18:112260-14122522;18:118761-14089410;18:118761-15024003;18:124336-14139007;18:131701-10536767;18:131701-14226905;18:131701-15121055;18:133158-14089410;18:136227-10074736;18:136227-10172944;18:136227-12767080;18:136227-13655147;18:136227-13894430;18:136227-14632437;18:136227-14983939;18:136227-15157837;18:136227-15175006;18:136227-15198990;18:136227-15198991;18:136227-20949617;18:136228-11283185;18:136305-15143715;18:148964-10900517;18:148964-13068104;18:148964-13530126;18:148964-13715860;18:148964-14081888;18:158287-14124574;18:163324-14103972;18:180230-10762632;18:958975-11954935;18:971295-11250448;18:1262334-55587520;18:2656077-13885537;18:7154669-10068356;18:7290176-13049470;18:7598176-15410899;18:9569604-12218696	0.00;0.00;0.00;0.00;0.00;0.00;0.00;0.00;0.00;0.00;0.00;0.00;0.00;0.00;0.00;0.00;0.00;0.00;0.00;0.00;0.00;0.00;0.00;0.00;0.00;0.00;0.00;0.00;0.00;0.00;0.00;0.00;0.00;0.00;0.00;0.00;0.00;0.00;0.00;0.00;0.00;0.00;0.00;0.00;0.00;0.00;0.00;0.00;0.00;0.00	NA	NA	NA	NA	NA	NA	NA	NA	NA	NA	NA	IMH	18:113217-20958919	0.12	NA	NA	NA	NA	0.505	0.555	18:9836567-9836665	MER5A	NA	NA	NA	NA	NA	NA	NA	NA	NA	NA	48.41	0.256989	0.682103	0.737828	0.470778	1.33318	NA	NA	NA	6	0.0012566	0.054033	0	1A (cf Gene_count, RE_gene, +0.00);2B (cf po_P_gain_source, TS, OMIM_morbid, +0.00);2L (RAB31, +0.00);3A (1 gene, +0.00);5F (+0.00)	3
18_9923253_9923349_DEL_1	full	p11.22	VAPA	LOC124904245	LOC124904246	1	NA	NA	NA	NA	NA	NA	NA	NA	NA	NA	NA	NA	NA	NA	dbVar:nssv15147091;dbVar:nssv17976993;dbVar:nssv15174218;dbVar:nssv15173597;dbVar:nssv15148163;dbVar:nssv17976674;dbVar:nssv15146418;dbVar:nssv15146417;dbVar:nssv15147372;dbVar:nssv15147412;dbVar:nssv15146781;dbVar:nssv17969147;dbVar:nssv15153904;dbVar:nssv15148900;dbVar:nssv15146776;nssv15149912;nssv15153905;nssv17969149;dbVar:nssv15151158;dbVar:nssv15151280;dbVar:nssv17956154;dbVar:nssv15148237;nssv17969152;dbVar:nssv15149976;dbVar:nssv15148196;nssv15150633;dbVar:nssv15148050;dbVar:nssv15147095;dbVar:nssv15145762;dbVar:nssv15146335;nssv15148275;dbVar:nssv15147988;dbVar:nssv15147431;dbVar:nssv15146963;dbVar:nssv15147830;dbVar:nssv15147673;dbVar:nssv15152479;dbVar:nssv15146422;dbVar:nssv15148090;dbVar:nssv15146747	18:10002-15380684;18:10002-80259271;18:12843-80257297;18:13035-80257297;18:14317-14206225;18:47391-14854038;18:53346-20948503;18:53346-80209986;18:118761-14089410;18:118761-80254946;18:136227-14337134;18:136227-14384327;18:136227-15157837;18:136227-15175006;18:136227-15198991;18:136227-20941324;18:136227-24077826;18:136227-27672312;18:136227-80256240;18:136228-48644682;18:136228-80256240;18:148964-14081888;18:148964-21040153;18:148964-80244381;18:148964-80252149;18:149090-80234391;18:149090-80254936;18:163324-15102599;18:163324-80247302;18:163324-80247353;18:958974-15181667;18:1919685-15325188;18:2425508-11904118;18:8779844-24685379	0.00;0.00;0.00;0.00;0.00;0.00;0.00;0.00;0.00;0.00;0.00;0.00;0.00;0.00;0.00;0.00;0.00;0.00;0.00;0.00;0.00;0.00;0.00;0.00;0.00;0.00;0.00;0.00;0.00;0.00;0.00;0.00;0.00;0.00	NA	dbVar:nssv15150750;dbVar:nssv18792749;dbVar:nssv17955800;dbVar:nssv15151907;dbVar:nssv16208662;dbVar:nssv15151600;dbVar:nssv15130561;dbVar:nssv15128089;dbVar:nssv15127405;dbVar:nssv15147574;dbVar:nssv15147565;dbVar:nssv15148923;dbVar:nssv15146527;dbVar:nssv15146728;dbVar:nssv15147522;dbVar:nssv15174219;dbVar:nssv15147189;dbVar:nssv15147175;dbVar:nssv15146528;dbVar:nssv15145886;dbVar:nssv15152476;dbVar:nssv17976907;dbVar:nssv15155582;dbVar:nssv17969146;dbVar:nssv16208985;dbVar:nssv17977099;dbVar:nssv17969148;dbVar:nssv15150379;dbVar:nssv16208986;dbVar:nssv15152480;dbVar:nssv15151881;nssv17969150;dbVar:nssv16208516;dbVar:nssv18329625;dbVar:nssv16208515;dbVar:nssv15148109;dbVar:nssv15146561;dbVar:nssv15146560;dbVar:nssv15145673;dbVar:nssv15145680;nssv15146802;dbVar:nssv18841839;dbVar:nssv15149109;dbVar:nssv15148103;dbVar:nssv15148944;dbVar:nssv16208514;dbVar:nssv17955847;dbVar:nssv17173271;dbVar:nssv15146567;dbVar:nssv15147374;dbVar:nssv16254982;dbVar:nssv17977089	18:10002-15157837;18:10002-15400036;18:10502-15410399;18:13035-15026310;18:13035-15330526;18:13035-15375879;18:14276-12811388;18:14276-13649734;18:14276-20949945;18:14317-10784608;18:14317-15328500;18:48783-14978076;18:112260-14122522;18:118761-14089410;18:118761-15024003;18:124336-14139007;18:131701-10536767;18:131701-14226905;18:131701-15121055;18:133158-14089410;18:136227-10074736;18:136227-10172944;18:136227-12767080;18:136227-13655147;18:136227-13894430;18:136227-14632437;18:136227-14983939;18:136227-15157837;18:136227-15175006;18:136227-15198990;18:136227-15198991;18:136227-20949617;18:136228-11283185;18:136305-15143715;18:148964-10900517;18:148964-13068104;18:148964-13530126;18:148964-13715860;18:148964-14081888;18:158287-14124574;18:163324-14103972;18:180230-10762632;18:958975-11954935;18:971295-11250448;18:1262334-55587520;18:2656077-13885537;18:7154669-10068356;18:7290176-13049470;18:7598176-15410899;18:9569604-12218696	0.00;0.00;0.00;0.00;0.00;0.00;0.00;0.00;0.00;0.00;0.00;0.00;0.00;0.00;0.00;0.00;0.00;0.00;0.00;0.00;0.00;0.00;0.00;0.00;0.00;0.00;0.00;0.00;0.00;0.00;0.00;0.00;0.00;0.00;0.00;0.00;0.00;0.00;0.00;0.00;0.00;0.00;0.00;0.00;0.00;0.00;0.00;0.00;0.00;0.00	NA	NA	NA	NA	NA	NA	NA	NA	NA	NA	NA	IMH	18:113217-20958919	0.12	NA	NA	chr18:9923253-9923348 HPRC:pbsv.DEL.739;chr18:9923253-9923348 dbVar	18:9923253-9923348 CMRI:0_pbsv.DEL.120_duplicate9;18:9923253-9923348 PacBioCoLoRS	0.275	0.265	NA	NA	NA	NA	NA	NA	NA	NA	NA	NA	NA	NA	20.21	0.681277	0.584181	0.812481	0.512386	0.830378	NA	NA	NA	3	0.35325	0.1238	0	1A (cf Gene_count, RE_gene, +0.00);2B (cf po_P_loss_source, HI, OMIM_morbid, +0.00);2G (cf po_B_loss_someG_source, +0.00);3A (1 gene, +0.00);5F (+0.00)	3
18_10357030_10357096_DUP_1	full	p11.22	LOC105371986	LOC105371985	LOC105371989	1	NA	NA	NA	NA	NA	NA	NA	NA	NA	NA	NA	NA	NA	NA	dbVar:nssv15147091;dbVar:nssv17976993;dbVar:nssv15174218;dbVar:nssv15173597;dbVar:nssv15148163;dbVar:nssv17976674;dbVar:nssv15146418;dbVar:nssv15146417;dbVar:nssv15147372;dbVar:nssv15147412;dbVar:nssv15146781;dbVar:nssv17969147;dbVar:nssv15153904;dbVar:nssv15148900;dbVar:nssv15146776;nssv15149912;nssv15153905;nssv17969149;dbVar:nssv15151158;dbVar:nssv15151280;dbVar:nssv17956154;dbVar:nssv15148237;nssv17969152;dbVar:nssv15149976;dbVar:nssv15148196;nssv15150633;dbVar:nssv15148050;dbVar:nssv15147095;dbVar:nssv15145762;dbVar:nssv15146335;nssv15148275;dbVar:nssv15147988;dbVar:nssv15147431;dbVar:nssv15146963;dbVar:nssv15147830;dbVar:nssv15147673;dbVar:nssv15152479;dbVar:nssv15146422;dbVar:nssv15148090;dbVar:nssv15146747;dbVar:nssv15148091	18:10002-15380684;18:10002-80259271;18:12843-80257297;18:13035-80257297;18:14317-14206225;18:47391-14854038;18:53346-20948503;18:53346-80209986;18:118761-14089410;18:118761-80254946;18:136227-14337134;18:136227-14384327;18:136227-15157837;18:136227-15175006;18:136227-15198991;18:136227-20941324;18:136227-24077826;18:136227-27672312;18:136227-80256240;18:136228-48644682;18:136228-80256240;18:148964-14081888;18:148964-21040153;18:148964-80244381;18:148964-80252149;18:149090-80234391;18:149090-80254936;18:163324-15102599;18:163324-80247302;18:163324-80247353;18:958974-15181667;18:1919685-15325188;18:2425508-11904118;18:8779844-24685379;18:10077658-14081888	0.00;0.00;0.00;0.00;0.00;0.00;0.00;0.00;0.00;0.00;0.00;0.00;0.00;0.00;0.00;0.00;0.00;0.00;0.00;0.00;0.00;0.00;0.00;0.00;0.00;0.00;0.00;0.00;0.00;0.00;0.00;0.00;0.00;0.00;0.00	NA	dbVar:nssv15150750;dbVar:nssv18792749;dbVar:nssv17955800;dbVar:nssv15151907;dbVar:nssv16208662;dbVar:nssv15151600;dbVar:nssv15130561;dbVar:nssv15128089;dbVar:nssv15127405;dbVar:nssv15147574;dbVar:nssv15147565;dbVar:nssv15148923;dbVar:nssv15146527;dbVar:nssv15146728;dbVar:nssv15147522;dbVar:nssv15174219;dbVar:nssv15147189;dbVar:nssv15147175;dbVar:nssv15146528;dbVar:nssv15145886;dbVar:nssv15155582;dbVar:nssv17969146;dbVar:nssv16208985;dbVar:nssv17977099;dbVar:nssv17969148;dbVar:nssv15150379;dbVar:nssv16208986;dbVar:nssv15152480;dbVar:nssv15151881;nssv17969150;dbVar:nssv16208516;dbVar:nssv18329625;dbVar:nssv16208515;dbVar:nssv15148109;dbVar:nssv15146561;dbVar:nssv15146560;dbVar:nssv15145673;dbVar:nssv15145680;nssv15146802;dbVar:nssv18841839;dbVar:nssv15149109;dbVar:nssv15148103;dbVar:nssv15148944;dbVar:nssv16208514;dbVar:nssv17955847;dbVar:nssv17173271;dbVar:nssv15147374;dbVar:nssv16254982;dbVar:nssv17977089	18:10002-15157837;18:10002-15400036;18:10502-15410399;18:13035-15026310;18:13035-15330526;18:13035-15375879;18:14276-12811388;18:14276-13649734;18:14276-20949945;18:14317-10784608;18:14317-15328500;18:48783-14978076;18:112260-14122522;18:118761-14089410;18:118761-15024003;18:124336-14139007;18:131701-10536767;18:131701-14226905;18:131701-15121055;18:133158-14089410;18:136227-12767080;18:136227-13655147;18:136227-13894430;18:136227-14632437;18:136227-14983939;18:136227-15157837;18:136227-15175006;18:136227-15198990;18:136227-15198991;18:136227-20949617;18:136228-11283185;18:136305-15143715;18:148964-10900517;18:148964-13068104;18:148964-13530126;18:148964-13715860;18:148964-14081888;18:158287-14124574;18:163324-14103972;18:180230-10762632;18:958975-11954935;18:971295-11250448;18:1262334-55587520;18:2656077-13885537;18:7290176-13049470;18:7598176-15410899;18:9569604-12218696	0.00;0.00;0.00;0.00;0.00;0.00;0.00;0.00;0.00;0.00;0.00;0.00;0.00;0.00;0.00;0.00;0.00;0.00;0.00;0.00;0.00;0.00;0.00;0.00;0.00;0.00;0.00;0.00;0.00;0.00;0.00;0.00;0.00;0.00;0.00;0.00;0.00;0.00;0.00;0.00;0.00;0.00;0.00;0.00;0.00;0.00;0.00	NA	NA	NA	NA	NA	NA	NA	NA	NA	NA	NA	IMH	18:113217-20958919	0.12	NA	NA	NA	NA	0.49	0.505	18:10356958-10357109;18:10357085-10357298	MER89;MER89	18:10356958-10357109;18:10357085-10357298	MER89;MER89	NA	NA	NA	NA	NA	NA	NA	NA	NA	NA	NA	NA	NA	NA	NA	NA	NA	NA	NA	NA	0	1A (cf Gene_count, RE_gene, +0.00);2B (cf po_P_gain_source, TS, OMIM_morbid, +0.00);2L (LOC105371986, +0.00);3A (1 gene, +0.00);5F (+0.00)	3
18_10357115_10357184_DEL_1	full	p11.22	LOC105371986	LOC105371985	LOC105371989	1	NA	NA	NA	NA	NA	NA	NA	NA	NA	NA	NA	NA	NA	NA	dbVar:nssv15147091;dbVar:nssv17976993;dbVar:nssv15174218;dbVar:nssv15173597;dbVar:nssv15148163;dbVar:nssv17976674;dbVar:nssv15146418;dbVar:nssv15146417;dbVar:nssv15147372;dbVar:nssv15147412;dbVar:nssv15146781;dbVar:nssv17969147;dbVar:nssv15153904;dbVar:nssv15148900;dbVar:nssv15146776;nssv15149912;nssv15153905;nssv17969149;dbVar:nssv15151158;dbVar:nssv15151280;dbVar:nssv17956154;dbVar:nssv15148237;nssv17969152;dbVar:nssv15149976;dbVar:nssv15148196;nssv15150633;dbVar:nssv15148050;dbVar:nssv15147095;dbVar:nssv15145762;dbVar:nssv15146335;nssv15148275;dbVar:nssv15147988;dbVar:nssv15147431;dbVar:nssv15146963;dbVar:nssv15147830;dbVar:nssv15147673;dbVar:nssv15152479;dbVar:nssv15146422;dbVar:nssv15148090;dbVar:nssv15146747;dbVar:nssv15148091	18:10002-15380684;18:10002-80259271;18:12843-80257297;18:13035-80257297;18:14317-14206225;18:47391-14854038;18:53346-20948503;18:53346-80209986;18:118761-14089410;18:118761-80254946;18:136227-14337134;18:136227-14384327;18:136227-15157837;18:136227-15175006;18:136227-15198991;18:136227-20941324;18:136227-24077826;18:136227-27672312;18:136227-80256240;18:136228-48644682;18:136228-80256240;18:148964-14081888;18:148964-21040153;18:148964-80244381;18:148964-80252149;18:149090-80234391;18:149090-80254936;18:163324-15102599;18:163324-80247302;18:163324-80247353;18:958974-15181667;18:1919685-15325188;18:2425508-11904118;18:8779844-24685379;18:10077658-14081888	0.00;0.00;0.00;0.00;0.00;0.00;0.00;0.00;0.00;0.00;0.00;0.00;0.00;0.00;0.00;0.00;0.00;0.00;0.00;0.00;0.00;0.00;0.00;0.00;0.00;0.00;0.00;0.00;0.00;0.00;0.00;0.00;0.00;0.00;0.00	NA	dbVar:nssv15150750;dbVar:nssv18792749;dbVar:nssv17955800;dbVar:nssv15151907;dbVar:nssv16208662;dbVar:nssv15151600;dbVar:nssv15130561;dbVar:nssv15128089;dbVar:nssv15127405;dbVar:nssv15147574;dbVar:nssv15147565;dbVar:nssv15148923;dbVar:nssv15146527;dbVar:nssv15146728;dbVar:nssv15147522;dbVar:nssv15174219;dbVar:nssv15147189;dbVar:nssv15147175;dbVar:nssv15146528;dbVar:nssv15145886;dbVar:nssv15155582;dbVar:nssv17969146;dbVar:nssv16208985;dbVar:nssv17977099;dbVar:nssv17969148;dbVar:nssv15150379;dbVar:nssv16208986;dbVar:nssv15152480;dbVar:nssv15151881;nssv17969150;dbVar:nssv16208516;dbVar:nssv18329625;dbVar:nssv16208515;dbVar:nssv15148109;dbVar:nssv15146561;dbVar:nssv15146560;dbVar:nssv15145673;dbVar:nssv15145680;nssv15146802;dbVar:nssv18841839;dbVar:nssv15149109;dbVar:nssv15148103;dbVar:nssv15148944;dbVar:nssv16208514;dbVar:nssv17955847;dbVar:nssv17173271;dbVar:nssv15147374;dbVar:nssv16254982;dbVar:nssv17977089	18:10002-15157837;18:10002-15400036;18:10502-15410399;18:13035-15026310;18:13035-15330526;18:13035-15375879;18:14276-12811388;18:14276-13649734;18:14276-20949945;18:14317-10784608;18:14317-15328500;18:48783-14978076;18:112260-14122522;18:118761-14089410;18:118761-15024003;18:124336-14139007;18:131701-10536767;18:131701-14226905;18:131701-15121055;18:133158-14089410;18:136227-12767080;18:136227-13655147;18:136227-13894430;18:136227-14632437;18:136227-14983939;18:136227-15157837;18:136227-15175006;18:136227-15198990;18:136227-15198991;18:136227-20949617;18:136228-11283185;18:136305-15143715;18:148964-10900517;18:148964-13068104;18:148964-13530126;18:148964-13715860;18:148964-14081888;18:158287-14124574;18:163324-14103972;18:180230-10762632;18:958975-11954935;18:971295-11250448;18:1262334-55587520;18:2656077-13885537;18:7290176-13049470;18:7598176-15410899;18:9569604-12218696	0.00;0.00;0.00;0.00;0.00;0.00;0.00;0.00;0.00;0.00;0.00;0.00;0.00;0.00;0.00;0.00;0.00;0.00;0.00;0.00;0.00;0.00;0.00;0.00;0.00;0.00;0.00;0.00;0.00;0.00;0.00;0.00;0.00;0.00;0.00;0.00;0.00;0.00;0.00;0.00;0.00;0.00;0.00;0.00;0.00;0.00;0.00	NA	NA	NA	NA	NA	NA	NA	NA	NA	NA	NA	IMH	18:113217-20958919	0.12	NA	NA	chr18:10357115-10357183 HPRC:pbsv.DEL.764;	18:10357115-10357183 CMRI:1_pbsv.DEL.119_duplicate9;18:10357115-10357183 PacBioCoLoRS	0.505	0.495	18:10356958-10357109;18:10357085-10357298	MER89;MER89	18:10356958-10357109;18:10357085-10357298	MER89;MER89	NA	NA	NA	NA	NA	NA	NA	NA	NA	NA	NA	NA	NA	NA	NA	NA	NA	NA	NA	NA	0	1A (cf Gene_count, RE_gene, +0.00);2B (cf po_P_loss_source, HI, OMIM_morbid, +0.00);2G (cf po_B_loss_someG_source, +0.00);3A (1 gene, +0.00);5F (+0.00)	3
18_10414495_10414558_DUP_1	full	p11.22	LOC105371988	LINC01254	APCDD1	1	NA	NA	NA	NA	NA	NA	NA	NA	NA	NA	NA	NA	NA	NA	dbVar:nssv15147091;dbVar:nssv17976993;dbVar:nssv15174218;dbVar:nssv15173597;dbVar:nssv15148163;dbVar:nssv17976674;dbVar:nssv15146418;dbVar:nssv15146417;dbVar:nssv15147372;dbVar:nssv15147412;dbVar:nssv15146781;dbVar:nssv17969147;dbVar:nssv15153904;dbVar:nssv15148900;dbVar:nssv15146776;nssv15149912;nssv15153905;nssv17969149;dbVar:nssv15151158;dbVar:nssv15151280;dbVar:nssv17956154;dbVar:nssv15148237;nssv17969152;dbVar:nssv15149976;dbVar:nssv15148196;nssv15150633;dbVar:nssv15148050;dbVar:nssv15147095;dbVar:nssv15145762;dbVar:nssv15146335;nssv15148275;dbVar:nssv15147988;dbVar:nssv15147431;dbVar:nssv15146963;dbVar:nssv15147830;dbVar:nssv15147673;dbVar:nssv15152479;dbVar:nssv15146422;dbVar:nssv15148090;dbVar:nssv15146747;dbVar:nssv15148091	18:10002-15380684;18:10002-80259271;18:12843-80257297;18:13035-80257297;18:14317-14206225;18:47391-14854038;18:53346-20948503;18:53346-80209986;18:118761-14089410;18:118761-80254946;18:136227-14337134;18:136227-14384327;18:136227-15157837;18:136227-15175006;18:136227-15198991;18:136227-20941324;18:136227-24077826;18:136227-27672312;18:136227-80256240;18:136228-48644682;18:136228-80256240;18:148964-14081888;18:148964-21040153;18:148964-80244381;18:148964-80252149;18:149090-80234391;18:149090-80254936;18:163324-15102599;18:163324-80247302;18:163324-80247353;18:958974-15181667;18:1919685-15325188;18:2425508-11904118;18:8779844-24685379;18:10077658-14081888	0.00;0.00;0.00;0.00;0.00;0.00;0.00;0.00;0.00;0.00;0.00;0.00;0.00;0.00;0.00;0.00;0.00;0.00;0.00;0.00;0.00;0.00;0.00;0.00;0.00;0.00;0.00;0.00;0.00;0.00;0.00;0.00;0.00;0.00;0.00	NA	dbVar:nssv15150750;dbVar:nssv18792749;dbVar:nssv17955800;dbVar:nssv15151907;dbVar:nssv16208662;dbVar:nssv15151600;dbVar:nssv15130561;dbVar:nssv15128089;dbVar:nssv15127405;dbVar:nssv15147574;dbVar:nssv15147565;dbVar:nssv15148923;dbVar:nssv15146527;dbVar:nssv15146728;dbVar:nssv15147522;dbVar:nssv15174219;dbVar:nssv15147189;dbVar:nssv15147175;dbVar:nssv15146528;dbVar:nssv15145886;dbVar:nssv15155582;dbVar:nssv17969146;dbVar:nssv16208985;dbVar:nssv17977099;dbVar:nssv17969148;dbVar:nssv15150379;dbVar:nssv16208986;dbVar:nssv15152480;dbVar:nssv15151881;nssv17969150;dbVar:nssv16208516;dbVar:nssv18329625;dbVar:nssv16208515;dbVar:nssv15148109;dbVar:nssv15146561;dbVar:nssv15146560;dbVar:nssv15145673;dbVar:nssv15145680;nssv15146802;dbVar:nssv18841839;dbVar:nssv15149109;dbVar:nssv15148103;dbVar:nssv15148944;dbVar:nssv16208514;dbVar:nssv17955847;dbVar:nssv17173271;dbVar:nssv15147374;dbVar:nssv16254982;dbVar:nssv17977089	18:10002-15157837;18:10002-15400036;18:10502-15410399;18:13035-15026310;18:13035-15330526;18:13035-15375879;18:14276-12811388;18:14276-13649734;18:14276-20949945;18:14317-10784608;18:14317-15328500;18:48783-14978076;18:112260-14122522;18:118761-14089410;18:118761-15024003;18:124336-14139007;18:131701-10536767;18:131701-14226905;18:131701-15121055;18:133158-14089410;18:136227-12767080;18:136227-13655147;18:136227-13894430;18:136227-14632437;18:136227-14983939;18:136227-15157837;18:136227-15175006;18:136227-15198990;18:136227-15198991;18:136227-20949617;18:136228-11283185;18:136305-15143715;18:148964-10900517;18:148964-13068104;18:148964-13530126;18:148964-13715860;18:148964-14081888;18:158287-14124574;18:163324-14103972;18:180230-10762632;18:958975-11954935;18:971295-11250448;18:1262334-55587520;18:2656077-13885537;18:7290176-13049470;18:7598176-15410899;18:9569604-12218696	0.00;0.00;0.00;0.00;0.00;0.00;0.00;0.00;0.00;0.00;0.00;0.00;0.00;0.00;0.00;0.00;0.00;0.00;0.00;0.00;0.00;0.00;0.00;0.00;0.00;0.00;0.00;0.00;0.00;0.00;0.00;0.00;0.00;0.00;0.00;0.00;0.00;0.00;0.00;0.00;0.00;0.00;0.00;0.00;0.00;0.00;0.00	NA	NA	NA	NA	NA	NA	NA	NA	NA	NA	NA	IMH	18:113217-20958919	0.12	NA	NA	NA	NA	0.67	0.645	NA	NA	NA	NA	NA	NA	NA	NA	NA	NA	NA	NA	NA	NA	NA	NA	NA	NA	NA	NA	NA	NA	NA	NA	0	1A (cf Gene_count, RE_gene, +0.00);2B (cf po_P_gain_source, TS, OMIM_morbid, +0.00);2L (LOC105371988, +0.00);3A (1 gene, +0.00);5F (+0.00)	3
18_10462499_10462668_DUP_1	full	p11.22	APCDD1	LOC105371988	NAPG	1	NDUFV2 (morbid/RE=ABC_enhancer)	NA	NA	NA	NA	NA	NA	NA	NA	NA	NA	NA	NA	NA	dbVar:nssv15147091;dbVar:nssv17976993;dbVar:nssv15174218;dbVar:nssv15173597;dbVar:nssv15148163;dbVar:nssv17976674;dbVar:nssv15146418;dbVar:nssv15146417;dbVar:nssv15147372;dbVar:nssv15147412;dbVar:nssv15146781;dbVar:nssv17969147;dbVar:nssv15153904;dbVar:nssv15148900;dbVar:nssv15146776;nssv15149912;nssv15153905;nssv17969149;dbVar:nssv15151158;dbVar:nssv15151280;dbVar:nssv17956154;dbVar:nssv15148237;nssv17969152;dbVar:nssv15149976;dbVar:nssv15148196;nssv15150633;dbVar:nssv15148050;dbVar:nssv15147095;dbVar:nssv15145762;dbVar:nssv15146335;nssv15148275;dbVar:nssv15147988;dbVar:nssv15147431;dbVar:nssv15146963;dbVar:nssv15147830;dbVar:nssv15147673;dbVar:nssv15152479;dbVar:nssv15146422;dbVar:nssv15148090;dbVar:nssv15146747;dbVar:nssv15148091	18:10002-15380684;18:10002-80259271;18:12843-80257297;18:13035-80257297;18:14317-14206225;18:47391-14854038;18:53346-20948503;18:53346-80209986;18:118761-14089410;18:118761-80254946;18:136227-14337134;18:136227-14384327;18:136227-15157837;18:136227-15175006;18:136227-15198991;18:136227-20941324;18:136227-24077826;18:136227-27672312;18:136227-80256240;18:136228-48644682;18:136228-80256240;18:148964-14081888;18:148964-21040153;18:148964-80244381;18:148964-80252149;18:149090-80234391;18:149090-80254936;18:163324-15102599;18:163324-80247302;18:163324-80247353;18:958974-15181667;18:1919685-15325188;18:2425508-11904118;18:8779844-24685379;18:10077658-14081888	0.00;0.00;0.00;0.00;0.00;0.00;0.00;0.00;0.00;0.00;0.00;0.00;0.00;0.00;0.00;0.00;0.00;0.00;0.00;0.00;0.00;0.00;0.00;0.00;0.00;0.00;0.00;0.00;0.00;0.00;0.00;0.00;0.00;0.00;0.00	Hypotrichosis 1, 605389 (3) AD	dbVar:nssv15150750;dbVar:nssv18792749;dbVar:nssv17955800;dbVar:nssv15151907;dbVar:nssv16208662;dbVar:nssv15151600;dbVar:nssv15130561;dbVar:nssv15128089;dbVar:nssv15127405;dbVar:nssv15147574;dbVar:nssv15147565;dbVar:nssv15148923;dbVar:nssv15146527;dbVar:nssv15146728;dbVar:nssv15147522;dbVar:nssv15174219;dbVar:nssv15147189;dbVar:nssv15147175;dbVar:nssv15146528;dbVar:nssv15145886;dbVar:nssv15155582;dbVar:nssv17969146;dbVar:nssv16208985;dbVar:nssv17977099;dbVar:nssv17969148;dbVar:nssv15150379;dbVar:nssv16208986;dbVar:nssv15152480;dbVar:nssv15151881;nssv17969150;dbVar:nssv16208516;dbVar:nssv18329625;dbVar:nssv16208515;dbVar:nssv15148109;dbVar:nssv15146561;dbVar:nssv15146560;dbVar:nssv15145673;dbVar:nssv15145680;nssv15146802;dbVar:nssv18841839;dbVar:nssv15149109;dbVar:nssv15148103;dbVar:nssv15148944;dbVar:nssv16208514;dbVar:nssv17955847;dbVar:nssv17173271;dbVar:nssv15147374;dbVar:nssv16254982;dbVar:nssv17977089;morbid:APCDD1	18:10002-15157837;18:10002-15400036;18:10502-15410399;18:13035-15026310;18:13035-15330526;18:13035-15375879;18:14276-12811388;18:14276-13649734;18:14276-20949945;18:14317-10784608;18:14317-15328500;18:48783-14978076;18:112260-14122522;18:118761-14089410;18:118761-15024003;18:124336-14139007;18:131701-10536767;18:131701-14226905;18:131701-15121055;18:133158-14089410;18:136227-12767080;18:136227-13655147;18:136227-13894430;18:136227-14632437;18:136227-14983939;18:136227-15157837;18:136227-15175006;18:136227-15198990;18:136227-15198991;18:136227-20949617;18:136228-11283185;18:136305-15143715;18:148964-10900517;18:148964-13068104;18:148964-13530126;18:148964-13715860;18:148964-14081888;18:158287-14124574;18:163324-14103972;18:180230-10762632;18:958975-11954935;18:971295-11250448;18:1262334-55587520;18:2656077-13885537;18:7290176-13049470;18:7598176-15410899;18:9569604-12218696;18:10454635-10489949	0.00;0.00;0.00;0.00;0.00;0.00;0.00;0.00;0.00;0.00;0.00;0.00;0.00;0.00;0.00;0.00;0.00;0.00;0.00;0.00;0.00;0.00;0.00;0.00;0.00;0.00;0.00;0.00;0.00;0.00;0.00;0.00;0.00;0.00;0.00;0.00;0.00;0.00;0.00;0.00;0.00;0.00;0.00;0.00;0.00;0.00;0.01;0.48	NA	NA	NA	NA	NA	dbVar	chr18:10460034-10463935	0.01	NA	NA	NA	IMH	18:113217-20958919	0.12	NA	NA	18:10462395-10462521 IMH;chr18:10462407-10462654 HPRC:pbsv.DEL.774;chr18:10462407-10462654 dbVar;chr18:10462425-10462606 gnomAD-SV_v3_DEL_chr18_2480fc6a;	chr18:10460034-10463935 dbVar;18:10462407-10462654 CMRI:0_pbsv.DEL.127_duplicate6;18:10462407-10462654 PacBioCoLoRS;chr18:10462408-10462662 dbVar;18:10462426-10462651 IMH	0.575	0.485	18:10462376-10462700	(TTCC)n	18:10462376-10462700	(TTCC)n	NA	NA	NA	NA	NA	NA	NA	NA	53.92	NA	NA	NA	0.29096	0.787342	607479	yes	NA	3	0.0073159	0.00065461	0	1A (cf Gene_count, RE_gene, +0.00);2B (cf po_P_gain_source, TS, OMIM_morbid, +0.00);2I-3 (APCDD1, +0.00);3A (1 gene, +0.00);5F (+0.00)	3
18_10720391_10720445_DEL_1	full	p11.22	PIEZO2	LOC101927410	MIR6788	1	NA	NA	NA	NA	NA	NA	NA	NA	NA	NA	NA	NA	NA	NA	dbVar:nssv15147091;dbVar:nssv17976993;dbVar:nssv15174218;dbVar:nssv15173597;dbVar:nssv15148163;dbVar:nssv17976674;dbVar:nssv15146418;dbVar:nssv15146417;dbVar:nssv15147372;dbVar:nssv15147412;dbVar:nssv15146781;dbVar:nssv17969147;dbVar:nssv15153904;dbVar:nssv15148900;dbVar:nssv15146776;nssv15149912;nssv15153905;nssv17969149;dbVar:nssv15151158;dbVar:nssv15151280;dbVar:nssv17956154;dbVar:nssv15148237;nssv17969152;dbVar:nssv15149976;dbVar:nssv15148196;nssv15150633;dbVar:nssv15148050;dbVar:nssv15147095;dbVar:nssv15145762;dbVar:nssv15146335;nssv15148275;dbVar:nssv15147988;dbVar:nssv15147431;dbVar:nssv15146963;dbVar:nssv15147830;dbVar:nssv15147673;dbVar:nssv15152479;dbVar:nssv15146422;dbVar:nssv15148090;dbVar:nssv15146747;dbVar:nssv15148091	18:10002-15380684;18:10002-80259271;18:12843-80257297;18:13035-80257297;18:14317-14206225;18:47391-14854038;18:53346-20948503;18:53346-80209986;18:118761-14089410;18:118761-80254946;18:136227-14337134;18:136227-14384327;18:136227-15157837;18:136227-15175006;18:136227-15198991;18:136227-20941324;18:136227-24077826;18:136227-27672312;18:136227-80256240;18:136228-48644682;18:136228-80256240;18:148964-14081888;18:148964-21040153;18:148964-80244381;18:148964-80252149;18:149090-80234391;18:149090-80254936;18:163324-15102599;18:163324-80247302;18:163324-80247353;18:958974-15181667;18:1919685-15325188;18:2425508-11904118;18:8779844-24685379;18:10077658-14081888	0.00;0.00;0.00;0.00;0.00;0.00;0.00;0.00;0.00;0.00;0.00;0.00;0.00;0.00;0.00;0.00;0.00;0.00;0.00;0.00;0.00;0.00;0.00;0.00;0.00;0.00;0.00;0.00;0.00;0.00;0.00;0.00;0.00;0.00;0.00	?Marden-Walker syndrome, 248700 (3) AD;Arthrogryposis, distal, type 3, 114300 (3) AD;Arthrogryposis, distal, type 5, 108145 (3) AD;Arthrogryposis, distal, with impaired proprioception and touch, 617146 (3) AR	dbVar:nssv15150750;dbVar:nssv18792749;dbVar:nssv17955800;dbVar:nssv15151907;dbVar:nssv16208662;dbVar:nssv15151600;dbVar:nssv15130561;dbVar:nssv15128089;dbVar:nssv15127405;dbVar:nssv15147574;dbVar:nssv15147565;dbVar:nssv15148923;dbVar:nssv15146527;dbVar:nssv15146728;dbVar:nssv15147522;dbVar:nssv15174219;dbVar:nssv15147175;dbVar:nssv15146528;dbVar:nssv15145886;dbVar:nssv15155582;dbVar:nssv17969146;dbVar:nssv16208985;dbVar:nssv17977099;dbVar:nssv17969148;dbVar:nssv15150379;dbVar:nssv16208986;dbVar:nssv15152480;dbVar:nssv15151881;nssv17969150;dbVar:nssv16208516;dbVar:nssv18329625;dbVar:nssv16208515;dbVar:nssv15148109;dbVar:nssv15146561;dbVar:nssv15146560;dbVar:nssv15145673;dbVar:nssv15145680;nssv15146802;dbVar:nssv18841839;dbVar:nssv15149109;dbVar:nssv15148103;dbVar:nssv15148944;dbVar:nssv16208514;dbVar:nssv17955847;dbVar:nssv17173271;dbVar:nssv15147374;dbVar:nssv16254982;dbVar:nssv17977089;morbid:PIEZO2	18:10002-15157837;18:10002-15400036;18:10502-15410399;18:13035-15026310;18:13035-15330526;18:13035-15375879;18:14276-12811388;18:14276-13649734;18:14276-20949945;18:14317-10784608;18:14317-15328500;18:48783-14978076;18:112260-14122522;18:118761-14089410;18:118761-15024003;18:124336-14139007;18:131701-14226905;18:131701-15121055;18:133158-14089410;18:136227-12767080;18:136227-13655147;18:136227-13894430;18:136227-14632437;18:136227-14983939;18:136227-15157837;18:136227-15175006;18:136227-15198990;18:136227-15198991;18:136227-20949617;18:136228-11283185;18:136305-15143715;18:148964-10900517;18:148964-13068104;18:148964-13530126;18:148964-13715860;18:148964-14081888;18:158287-14124574;18:163324-14103972;18:180230-10762632;18:958975-11954935;18:971295-11250448;18:1262334-55587520;18:2656077-13885537;18:7290176-13049470;18:7598176-15410899;18:9569604-12218696;18:10702553-11149569	0.00;0.00;0.00;0.00;0.00;0.00;0.00;0.00;0.00;0.00;0.00;0.00;0.00;0.00;0.00;0.00;0.00;0.00;0.00;0.00;0.00;0.00;0.00;0.00;0.00;0.00;0.00;0.00;0.00;0.00;0.00;0.00;0.00;0.00;0.00;0.00;0.00;0.00;0.00;0.00;0.00;0.00;0.00;0.00;0.00;0.00;0.01	NA	NA	NA	NA	NA	NA	NA	NA	NA	NA	NA	IMH	18:113217-20958919;18:10604119-12231764;18:10608251-12227418	0.3551	NA	NA	chr18:10720392-10720443 dbVar;chr18:10720404-10720428 HPRC:pbsv.DEL.793	18:10720391-10720443 CMRI:48_pbsv.DEL.193_duplicate7;chr18:10720399-10720439 HPRC:pbsv.DEL.792	0.235	0.33	18:10720198-10720361;18:10720364-10720416;18:10720420-10720474;18:10720483-10720743	(AT)n;(TG)n;(TA)n;AluJo	18:10720198-10720361;18:10720364-10720416;18:10720420-10720474;18:10720483-10720743	(AT)n;(TG)n;(TA)n;AluJo	NA	NA	NA	NA	NA	NA	NA	NA	43.05	NA	NA	NA	-1.19199	1.15352	613629	yes	yes	1	8.0992e-07	0.60396	0	1A (cf Gene_count, RE_gene, +0.00);2B (cf po_P_loss_source, HI, OMIM_morbid, +0.00);2G (cf po_B_loss_someG_source, +0.00);3A (1 gene, +0.00);5F (+0.00)	3
18_10757446_10757525_DEL_1	full	p11.22	PIEZO2	LOC101927410	MIR6788	1	NA	NA	NA	NA	NA	NA	NA	NA	NA	NA	NA	NA	NA	NA	dbVar:nssv15147091;dbVar:nssv17976993;dbVar:nssv15174218;dbVar:nssv15173597;dbVar:nssv15148163;dbVar:nssv17976674;dbVar:nssv15146418;dbVar:nssv15146417;dbVar:nssv15147372;dbVar:nssv15147412;dbVar:nssv15146781;dbVar:nssv17969147;dbVar:nssv15153904;dbVar:nssv15148900;dbVar:nssv15146776;nssv15149912;nssv15153905;nssv17969149;dbVar:nssv15151158;dbVar:nssv15151280;dbVar:nssv17956154;dbVar:nssv15148237;nssv17969152;dbVar:nssv15149976;dbVar:nssv15148196;nssv15150633;dbVar:nssv15148050;dbVar:nssv15147095;dbVar:nssv15145762;dbVar:nssv15146335;nssv15148275;dbVar:nssv15147988;dbVar:nssv15147431;dbVar:nssv15146963;dbVar:nssv15147830;dbVar:nssv15147673;dbVar:nssv15152479;dbVar:nssv15146422;dbVar:nssv15148090;dbVar:nssv15146747;dbVar:nssv15148091	18:10002-15380684;18:10002-80259271;18:12843-80257297;18:13035-80257297;18:14317-14206225;18:47391-14854038;18:53346-20948503;18:53346-80209986;18:118761-14089410;18:118761-80254946;18:136227-14337134;18:136227-14384327;18:136227-15157837;18:136227-15175006;18:136227-15198991;18:136227-20941324;18:136227-24077826;18:136227-27672312;18:136227-80256240;18:136228-48644682;18:136228-80256240;18:148964-14081888;18:148964-21040153;18:148964-80244381;18:148964-80252149;18:149090-80234391;18:149090-80254936;18:163324-15102599;18:163324-80247302;18:163324-80247353;18:958974-15181667;18:1919685-15325188;18:2425508-11904118;18:8779844-24685379;18:10077658-14081888	0.00;0.00;0.00;0.00;0.00;0.00;0.00;0.00;0.00;0.00;0.00;0.00;0.00;0.00;0.00;0.00;0.00;0.00;0.00;0.00;0.00;0.00;0.00;0.00;0.00;0.00;0.00;0.00;0.00;0.00;0.00;0.00;0.00;0.00;0.00	?Marden-Walker syndrome, 248700 (3) AD;Arthrogryposis, distal, type 3, 114300 (3) AD;Arthrogryposis, distal, type 5, 108145 (3) AD;Arthrogryposis, distal, with impaired proprioception and touch, 617146 (3) AR	dbVar:nssv15150750;dbVar:nssv18792749;dbVar:nssv17955800;dbVar:nssv15151907;dbVar:nssv16208662;dbVar:nssv15151600;dbVar:nssv15130561;dbVar:nssv15128089;dbVar:nssv15127405;dbVar:nssv15147574;dbVar:nssv15147565;dbVar:nssv15148923;dbVar:nssv15146527;dbVar:nssv15146728;dbVar:nssv15147522;dbVar:nssv15174219;dbVar:nssv15147175;dbVar:nssv15146528;dbVar:nssv15145886;dbVar:nssv15155582;dbVar:nssv17969146;dbVar:nssv16208985;dbVar:nssv17977099;dbVar:nssv17969148;dbVar:nssv15150379;dbVar:nssv16208986;dbVar:nssv15152480;dbVar:nssv15151881;nssv17969150;dbVar:nssv16208516;dbVar:nssv18329625;dbVar:nssv16208515;dbVar:nssv15148109;dbVar:nssv15146561;dbVar:nssv15146560;dbVar:nssv15145673;dbVar:nssv15145680;nssv15146802;dbVar:nssv18841839;dbVar:nssv15149109;dbVar:nssv15148103;dbVar:nssv15148944;dbVar:nssv16208514;dbVar:nssv17955847;dbVar:nssv17173271;dbVar:nssv15147374;dbVar:nssv16254982;dbVar:nssv17977089;morbid:PIEZO2	18:10002-15157837;18:10002-15400036;18:10502-15410399;18:13035-15026310;18:13035-15330526;18:13035-15375879;18:14276-12811388;18:14276-13649734;18:14276-20949945;18:14317-10784608;18:14317-15328500;18:48783-14978076;18:112260-14122522;18:118761-14089410;18:118761-15024003;18:124336-14139007;18:131701-14226905;18:131701-15121055;18:133158-14089410;18:136227-12767080;18:136227-13655147;18:136227-13894430;18:136227-14632437;18:136227-14983939;18:136227-15157837;18:136227-15175006;18:136227-15198990;18:136227-15198991;18:136227-20949617;18:136228-11283185;18:136305-15143715;18:148964-10900517;18:148964-13068104;18:148964-13530126;18:148964-13715860;18:148964-14081888;18:158287-14124574;18:163324-14103972;18:180230-10762632;18:958975-11954935;18:971295-11250448;18:1262334-55587520;18:2656077-13885537;18:7290176-13049470;18:7598176-15410899;18:9569604-12218696;18:10702553-11149569	0.00;0.00;0.00;0.00;0.00;0.00;0.00;0.00;0.00;0.00;0.00;0.00;0.00;0.00;0.00;0.00;0.00;0.00;0.00;0.00;0.00;0.00;0.00;0.00;0.00;0.00;0.00;0.00;0.00;0.00;0.00;0.00;0.00;0.00;0.00;0.00;0.00;0.00;0.00;0.00;0.00;0.00;0.00;0.00;0.00;0.00;0.02	NA	NA	NA	NA	NA	NA	NA	NA	NA	NA	NA	IMH	18:113217-20958919;18:10604119-12231764;18:10608251-12227418	0.3551	NA	NA	chr18:10757446-10757524 HPRC:pbsv.DEL.797;chr18:10757446-10757524 dbVar	18:10757446-10757524 CMRI:0_pbsv.DEL.133_duplicate8;18:10757446-10757524 PacBioCoLoRS	0.495	0.505	18:10755811-10757679	(TGAGGA)n	18:10755811-10757679	(TGAGGA)n	NA	NA	NA	NA	NA	NA	NA	NA	43.05	NA	NA	NA	-1.19199	1.15352	613629	yes	yes	1	8.0992e-07	0.60396	0	1A (cf Gene_count, RE_gene, +0.00);2B (cf po_P_loss_source, HI, OMIM_morbid, +0.00);2G (cf po_B_loss_someG_source, +0.00);3A (1 gene, +0.00);5F (+0.00)	3
18_10795314_10795368_DEL_1	full	p11.22	PIEZO2	MIR6788	LOC124904249	1	NA	NA	NA	NA	NA	NA	NA	NA	NA	NA	NA	NA	NA	NA	dbVar:nssv15147091;dbVar:nssv17976993;dbVar:nssv15174218;dbVar:nssv15173597;dbVar:nssv15148163;dbVar:nssv17976674;dbVar:nssv15146418;dbVar:nssv15146417;dbVar:nssv15147372;dbVar:nssv15147412;dbVar:nssv15146781;dbVar:nssv17969147;dbVar:nssv15153904;dbVar:nssv15148900;dbVar:nssv15146776;nssv15149912;nssv15153905;nssv17969149;dbVar:nssv15151158;dbVar:nssv15151280;dbVar:nssv17956154;dbVar:nssv15148237;nssv17969152;dbVar:nssv15149976;dbVar:nssv15148196;nssv15150633;dbVar:nssv15148050;dbVar:nssv15147095;dbVar:nssv15145762;dbVar:nssv15146335;nssv15148275;dbVar:nssv15147988;dbVar:nssv15147431;dbVar:nssv15146963;dbVar:nssv15147830;dbVar:nssv15147673;dbVar:nssv15152479;dbVar:nssv15146422;dbVar:nssv15148090;dbVar:nssv15146747;dbVar:nssv15148091	18:10002-15380684;18:10002-80259271;18:12843-80257297;18:13035-80257297;18:14317-14206225;18:47391-14854038;18:53346-20948503;18:53346-80209986;18:118761-14089410;18:118761-80254946;18:136227-14337134;18:136227-14384327;18:136227-15157837;18:136227-15175006;18:136227-15198991;18:136227-20941324;18:136227-24077826;18:136227-27672312;18:136227-80256240;18:136228-48644682;18:136228-80256240;18:148964-14081888;18:148964-21040153;18:148964-80244381;18:148964-80252149;18:149090-80234391;18:149090-80254936;18:163324-15102599;18:163324-80247302;18:163324-80247353;18:958974-15181667;18:1919685-15325188;18:2425508-11904118;18:8779844-24685379;18:10077658-14081888	0.00;0.00;0.00;0.00;0.00;0.00;0.00;0.00;0.00;0.00;0.00;0.00;0.00;0.00;0.00;0.00;0.00;0.00;0.00;0.00;0.00;0.00;0.00;0.00;0.00;0.00;0.00;0.00;0.00;0.00;0.00;0.00;0.00;0.00;0.00	?Marden-Walker syndrome, 248700 (3) AD;Arthrogryposis, distal, type 3, 114300 (3) AD;Arthrogryposis, distal, type 5, 108145 (3) AD;Arthrogryposis, distal, with impaired proprioception and touch, 617146 (3) AR	dbVar:nssv15150750;dbVar:nssv18792749;dbVar:nssv17955800;dbVar:nssv15151907;dbVar:nssv16208662;dbVar:nssv15151600;dbVar:nssv15130561;dbVar:nssv15128089;dbVar:nssv15127405;dbVar:nssv15147565;dbVar:nssv15148923;dbVar:nssv15146527;dbVar:nssv15146728;dbVar:nssv15147522;dbVar:nssv15174219;dbVar:nssv15147175;dbVar:nssv15146528;dbVar:nssv15145886;dbVar:nssv15155582;dbVar:nssv17969146;dbVar:nssv16208985;dbVar:nssv17977099;dbVar:nssv17969148;dbVar:nssv15150379;dbVar:nssv16208986;dbVar:nssv15152480;dbVar:nssv15151881;nssv17969150;dbVar:nssv16208516;dbVar:nssv18329625;dbVar:nssv16208515;dbVar:nssv15148109;dbVar:nssv15146561;dbVar:nssv15146560;dbVar:nssv15145673;dbVar:nssv15145680;nssv15146802;dbVar:nssv18841839;dbVar:nssv15149109;dbVar:nssv15148944;dbVar:nssv16208514;dbVar:nssv17955847;dbVar:nssv17173271;dbVar:nssv15147374;dbVar:nssv16254982;dbVar:nssv17977089;morbid:PIEZO2	18:10002-15157837;18:10002-15400036;18:10502-15410399;18:13035-15026310;18:13035-15330526;18:13035-15375879;18:14276-12811388;18:14276-13649734;18:14276-20949945;18:14317-15328500;18:48783-14978076;18:112260-14122522;18:118761-14089410;18:118761-15024003;18:124336-14139007;18:131701-14226905;18:131701-15121055;18:133158-14089410;18:136227-12767080;18:136227-13655147;18:136227-13894430;18:136227-14632437;18:136227-14983939;18:136227-15157837;18:136227-15175006;18:136227-15198990;18:136227-15198991;18:136227-20949617;18:136228-11283185;18:136305-15143715;18:148964-10900517;18:148964-13068104;18:148964-13530126;18:148964-13715860;18:148964-14081888;18:158287-14124574;18:163324-14103972;18:958975-11954935;18:971295-11250448;18:1262334-55587520;18:2656077-13885537;18:7290176-13049470;18:7598176-15410899;18:9569604-12218696;18:10702553-11149569	0.00;0.00;0.00;0.00;0.00;0.00;0.00;0.00;0.00;0.00;0.00;0.00;0.00;0.00;0.00;0.00;0.00;0.00;0.00;0.00;0.00;0.00;0.00;0.00;0.00;0.00;0.00;0.00;0.00;0.00;0.00;0.00;0.00;0.00;0.00;0.00;0.00;0.00;0.00;0.00;0.00;0.00;0.00;0.00;0.01	NA	NA	NA	NA	NA	NA	NA	NA	NA	NA	NA	IMH	18:113217-20958919;18:10604119-12231764;18:10608251-12227418	0.3551	NA	NA	NA	chr18:10795314-10795357 HPRC:pbsv.DEL.804	0.175	0.145	18:10795315-10795411	(TATTT)n	18:10795315-10795411	(TATTT)n	NA	NA	NA	NA	NA	NA	NA	NA	43.05	NA	NA	NA	-1.19199	1.15352	613629	yes	yes	1	8.0992e-07	0.60396	0	1A (cf Gene_count, RE_gene, +0.00);2B (cf po_P_loss_source, HI, OMIM_morbid, +0.00);2G (cf po_B_loss_someG_source, +0.00);3A (1 gene, +0.00);5F (+0.00)	3
18_10886322_10886406_DUP_1	full	p11.22	PIEZO2	MIR6788	LOC124904249	1	NA	NA	NA	NA	NA	NA	NA	NA	NA	NA	NA	NA	NA	NA	dbVar:nssv15147091;dbVar:nssv17976993;dbVar:nssv15174218;dbVar:nssv15173597;dbVar:nssv15148163;dbVar:nssv17976674;dbVar:nssv15146418;dbVar:nssv15146417;dbVar:nssv15147372;dbVar:nssv15147412;dbVar:nssv15146781;dbVar:nssv17969147;dbVar:nssv15153904;dbVar:nssv15148900;dbVar:nssv15146776;nssv15149912;nssv15153905;nssv17969149;dbVar:nssv15151158;dbVar:nssv15151280;dbVar:nssv17956154;dbVar:nssv15148237;nssv17969152;dbVar:nssv15149976;dbVar:nssv15148196;nssv15150633;dbVar:nssv15148050;dbVar:nssv15147095;dbVar:nssv15145762;dbVar:nssv15146335;nssv15148275;dbVar:nssv15147988;dbVar:nssv15147431;dbVar:nssv15146963;dbVar:nssv15147830;dbVar:nssv15147673;dbVar:nssv15152479;dbVar:nssv15146422;dbVar:nssv15148090;dbVar:nssv15146747;dbVar:nssv15148091	18:10002-15380684;18:10002-80259271;18:12843-80257297;18:13035-80257297;18:14317-14206225;18:47391-14854038;18:53346-20948503;18:53346-80209986;18:118761-14089410;18:118761-80254946;18:136227-14337134;18:136227-14384327;18:136227-15157837;18:136227-15175006;18:136227-15198991;18:136227-20941324;18:136227-24077826;18:136227-27672312;18:136227-80256240;18:136228-48644682;18:136228-80256240;18:148964-14081888;18:148964-21040153;18:148964-80244381;18:148964-80252149;18:149090-80234391;18:149090-80254936;18:163324-15102599;18:163324-80247302;18:163324-80247353;18:958974-15181667;18:1919685-15325188;18:2425508-11904118;18:8779844-24685379;18:10077658-14081888	0.00;0.00;0.00;0.00;0.00;0.00;0.00;0.00;0.00;0.00;0.00;0.00;0.00;0.00;0.00;0.00;0.00;0.00;0.00;0.00;0.00;0.00;0.00;0.00;0.00;0.00;0.00;0.00;0.00;0.00;0.00;0.00;0.00;0.00;0.00	?Marden-Walker syndrome, 248700 (3) AD;Arthrogryposis, distal, type 3, 114300 (3) AD;Arthrogryposis, distal, type 5, 108145 (3) AD;Arthrogryposis, distal, with impaired proprioception and touch, 617146 (3) AR	dbVar:nssv15150750;dbVar:nssv18792749;dbVar:nssv17955800;dbVar:nssv15151907;dbVar:nssv16208662;dbVar:nssv15151600;dbVar:nssv15130561;dbVar:nssv15128089;dbVar:nssv15127405;dbVar:nssv15147565;dbVar:nssv15148923;dbVar:nssv15146527;dbVar:nssv15146728;dbVar:nssv15147522;dbVar:nssv15174219;dbVar:nssv15147175;dbVar:nssv15146528;dbVar:nssv15145886;dbVar:nssv15155582;dbVar:nssv17969146;dbVar:nssv16208985;dbVar:nssv17977099;dbVar:nssv17969148;dbVar:nssv15150379;dbVar:nssv16208986;dbVar:nssv15152480;dbVar:nssv15151881;nssv17969150;dbVar:nssv16208516;dbVar:nssv18329625;dbVar:nssv16208515;dbVar:nssv15148109;dbVar:nssv15146561;dbVar:nssv15146560;dbVar:nssv15145673;dbVar:nssv15145680;nssv15146802;dbVar:nssv18841839;dbVar:nssv15149109;dbVar:nssv15148944;dbVar:nssv16208514;dbVar:nssv17955847;dbVar:nssv17173271;dbVar:nssv15147374;dbVar:nssv16254982;dbVar:nssv17977089;morbid:PIEZO2	18:10002-15157837;18:10002-15400036;18:10502-15410399;18:13035-15026310;18:13035-15330526;18:13035-15375879;18:14276-12811388;18:14276-13649734;18:14276-20949945;18:14317-15328500;18:48783-14978076;18:112260-14122522;18:118761-14089410;18:118761-15024003;18:124336-14139007;18:131701-14226905;18:131701-15121055;18:133158-14089410;18:136227-12767080;18:136227-13655147;18:136227-13894430;18:136227-14632437;18:136227-14983939;18:136227-15157837;18:136227-15175006;18:136227-15198990;18:136227-15198991;18:136227-20949617;18:136228-11283185;18:136305-15143715;18:148964-10900517;18:148964-13068104;18:148964-13530126;18:148964-13715860;18:148964-14081888;18:158287-14124574;18:163324-14103972;18:958975-11954935;18:971295-11250448;18:1262334-55587520;18:2656077-13885537;18:7290176-13049470;18:7598176-15410899;18:9569604-12218696;18:10702553-11149569	0.00;0.00;0.00;0.00;0.00;0.00;0.00;0.00;0.00;0.00;0.00;0.00;0.00;0.00;0.00;0.00;0.00;0.00;0.00;0.00;0.00;0.00;0.00;0.00;0.00;0.00;0.00;0.00;0.00;0.00;0.00;0.00;0.00;0.00;0.00;0.00;0.00;0.00;0.00;0.00;0.00;0.00;0.00;0.00;0.02	NA	NA	NA	NA	NA	NA	NA	NA	NA	NA	NA	IMH	18:113217-20958919;18:10604119-12231764;18:10608251-12227418	0.3551	NA	NA	NA	NA	0.32	0.26	18:10886237-10886349;18:10886381-10886423	Tigger7;(TA)n	18:10886237-10886349;18:10886381-10886423;18:10886427-10886491	Tigger7;(TA)n;MSTA	NA	NA	NA	NA	NA	NA	NA	NA	43.05	NA	NA	NA	-1.19199	1.15352	613629	yes	yes	1	8.0992e-07	0.60396	0	1A (cf Gene_count, RE_gene, +0.00);2B (cf po_P_gain_source, TS, OMIM_morbid, +0.00);2I-3 (PIEZO2, +0.00);3A (1 gene, +0.00);5F (+0.00)	3
18_10939266_10939333_DUP_1	full	p11.21	PIEZO2	MIR6788	LOC124904249	1	NA	NA	NA	NA	NA	NA	NA	NA	NA	NA	NA	NA	NA	NA	dbVar:nssv15147091;dbVar:nssv17976993;dbVar:nssv15174218;dbVar:nssv15173597;dbVar:nssv15148163;dbVar:nssv17976674;dbVar:nssv15146418;dbVar:nssv15146417;dbVar:nssv15147372;dbVar:nssv15147412;dbVar:nssv15146781;dbVar:nssv17969147;dbVar:nssv15153904;dbVar:nssv15148900;dbVar:nssv15146776;nssv15149912;nssv15153905;nssv17969149;dbVar:nssv15151158;dbVar:nssv15151280;dbVar:nssv17956154;dbVar:nssv15148237;nssv17969152;dbVar:nssv15149976;dbVar:nssv15148196;nssv15150633;dbVar:nssv15148050;dbVar:nssv15147095;dbVar:nssv15145762;dbVar:nssv15146335;nssv15148275;dbVar:nssv15147988;dbVar:nssv15147431;dbVar:nssv15146963;dbVar:nssv15147830;dbVar:nssv15147673;dbVar:nssv15152479;dbVar:nssv15146422;dbVar:nssv15148090;dbVar:nssv15146747;dbVar:nssv15148091	18:10002-15380684;18:10002-80259271;18:12843-80257297;18:13035-80257297;18:14317-14206225;18:47391-14854038;18:53346-20948503;18:53346-80209986;18:118761-14089410;18:118761-80254946;18:136227-14337134;18:136227-14384327;18:136227-15157837;18:136227-15175006;18:136227-15198991;18:136227-20941324;18:136227-24077826;18:136227-27672312;18:136227-80256240;18:136228-48644682;18:136228-80256240;18:148964-14081888;18:148964-21040153;18:148964-80244381;18:148964-80252149;18:149090-80234391;18:149090-80254936;18:163324-15102599;18:163324-80247302;18:163324-80247353;18:958974-15181667;18:1919685-15325188;18:2425508-11904118;18:8779844-24685379;18:10077658-14081888	0.00;0.00;0.00;0.00;0.00;0.00;0.00;0.00;0.00;0.00;0.00;0.00;0.00;0.00;0.00;0.00;0.00;0.00;0.00;0.00;0.00;0.00;0.00;0.00;0.00;0.00;0.00;0.00;0.00;0.00;0.00;0.00;0.00;0.00;0.00	?Marden-Walker syndrome, 248700 (3) AD;Arthrogryposis, distal, type 3, 114300 (3) AD;Arthrogryposis, distal, type 5, 108145 (3) AD;Arthrogryposis, distal, with impaired proprioception and touch, 617146 (3) AR	dbVar:nssv15150750;dbVar:nssv18792749;dbVar:nssv17955800;dbVar:nssv15151907;dbVar:nssv16208662;dbVar:nssv15151600;dbVar:nssv15130561;dbVar:nssv15128089;dbVar:nssv15127405;dbVar:nssv15147565;dbVar:nssv15148923;dbVar:nssv15146527;dbVar:nssv15146728;dbVar:nssv15147522;dbVar:nssv15174219;dbVar:nssv15147175;dbVar:nssv15146528;dbVar:nssv15145886;dbVar:nssv15155582;dbVar:nssv17969146;dbVar:nssv16208985;dbVar:nssv17977099;dbVar:nssv17969148;dbVar:nssv15150379;dbVar:nssv16208986;dbVar:nssv15152480;dbVar:nssv15151881;nssv17969150;dbVar:nssv16208516;dbVar:nssv18329625;dbVar:nssv16208515;dbVar:nssv15146561;dbVar:nssv15146560;dbVar:nssv15145673;dbVar:nssv15145680;nssv15146802;dbVar:nssv18841839;dbVar:nssv15149109;dbVar:nssv15148944;dbVar:nssv16208514;dbVar:nssv17955847;dbVar:nssv17173271;dbVar:nssv15147374;dbVar:nssv16254982;dbVar:nssv17977089;morbid:PIEZO2	18:10002-15157837;18:10002-15400036;18:10502-15410399;18:13035-15026310;18:13035-15330526;18:13035-15375879;18:14276-12811388;18:14276-13649734;18:14276-20949945;18:14317-15328500;18:48783-14978076;18:112260-14122522;18:118761-14089410;18:118761-15024003;18:124336-14139007;18:131701-14226905;18:131701-15121055;18:133158-14089410;18:136227-12767080;18:136227-13655147;18:136227-13894430;18:136227-14632437;18:136227-14983939;18:136227-15157837;18:136227-15175006;18:136227-15198990;18:136227-15198991;18:136227-20949617;18:136228-11283185;18:136305-15143715;18:148964-13068104;18:148964-13530126;18:148964-13715860;18:148964-14081888;18:158287-14124574;18:163324-14103972;18:958975-11954935;18:971295-11250448;18:1262334-55587520;18:2656077-13885537;18:7290176-13049470;18:7598176-15410899;18:9569604-12218696;18:10702553-11149569	0.00;0.00;0.00;0.00;0.00;0.00;0.00;0.00;0.00;0.00;0.00;0.00;0.00;0.00;0.00;0.00;0.00;0.00;0.00;0.00;0.00;0.00;0.00;0.00;0.00;0.00;0.00;0.00;0.00;0.00;0.00;0.00;0.00;0.00;0.00;0.00;0.00;0.00;0.00;0.00;0.00;0.00;0.00;0.02	NA	NA	NA	NA	NA	NA	NA	NA	NA	NA	NA	IMH	18:113217-20958919;18:10604119-12231764;18:10608251-12227418	0.3551	chr18:10939265-10939332 gnomAD-SV_v3_DUP_chr18_ea9118e5;	chr18:10939265-10939332 dbVar;18:10939266-10939331 CMRI:27_pbsv.INS.DUP.140_duplicate1	NA	NA	0.365	0.38	18:10939330-10939949	L1PA8	18:10939330-10939949	L1PA8	NA	NA	NA	NA	NA	NA	NA	NA	43.05	NA	NA	NA	-1.19199	1.15352	613629	yes	yes	1	8.0992e-07	0.60396	0	1A (cf Gene_count, RE_gene, +0.00);2B (cf po_P_gain_source, TS, OMIM_morbid, +0.00);2G (cf po_B_gain_someG_source, +0.00);2I-3 (PIEZO2, +0.00);3A (1 gene, +0.00);4O (cf po_B_gain_AllG_source, B_gain_source, po_B_gain_SomeG_source, +0.00);5F (+0.00)	3
18_11014189_11014471_DUP_1	full	p11.21	PIEZO2	MIR6788	LOC124904249	1	NA	NA	NA	NA	NA	NA	NA	NA	NA	NA	NA	NA	NA	NA	dbVar:nssv15147091;dbVar:nssv17976993;dbVar:nssv15174218;dbVar:nssv15173597;dbVar:nssv15148163;dbVar:nssv17976674;dbVar:nssv15146418;dbVar:nssv15146417;dbVar:nssv15147372;dbVar:nssv15147412;dbVar:nssv15146781;dbVar:nssv17969147;dbVar:nssv15153904;dbVar:nssv15148900;dbVar:nssv15146776;nssv15149912;nssv15153905;nssv17969149;dbVar:nssv15151158;dbVar:nssv15151280;dbVar:nssv17956154;dbVar:nssv15148237;nssv17969152;dbVar:nssv15149976;dbVar:nssv15148196;nssv15150633;dbVar:nssv15148050;dbVar:nssv15147095;dbVar:nssv15145762;dbVar:nssv15146335;nssv15148275;dbVar:nssv15147988;dbVar:nssv15147431;dbVar:nssv15146963;dbVar:nssv15147830;dbVar:nssv15147673;dbVar:nssv15152479;dbVar:nssv15146422;dbVar:nssv15148090;dbVar:nssv15146747;dbVar:nssv15148091	18:10002-15380684;18:10002-80259271;18:12843-80257297;18:13035-80257297;18:14317-14206225;18:47391-14854038;18:53346-20948503;18:53346-80209986;18:118761-14089410;18:118761-80254946;18:136227-14337134;18:136227-14384327;18:136227-15157837;18:136227-15175006;18:136227-15198991;18:136227-20941324;18:136227-24077826;18:136227-27672312;18:136227-80256240;18:136228-48644682;18:136228-80256240;18:148964-14081888;18:148964-21040153;18:148964-80244381;18:148964-80252149;18:149090-80234391;18:149090-80254936;18:163324-15102599;18:163324-80247302;18:163324-80247353;18:958974-15181667;18:1919685-15325188;18:2425508-11904118;18:8779844-24685379;18:10077658-14081888	0.00;0.00;0.00;0.00;0.00;0.00;0.00;0.00;0.00;0.00;0.00;0.00;0.00;0.00;0.00;0.00;0.00;0.00;0.00;0.00;0.00;0.00;0.00;0.00;0.00;0.00;0.00;0.00;0.00;0.00;0.00;0.00;0.00;0.00;0.01	?Marden-Walker syndrome, 248700 (3) AD;Arthrogryposis, distal, type 3, 114300 (3) AD;Arthrogryposis, distal, type 5, 108145 (3) AD;Arthrogryposis, distal, with impaired proprioception and touch, 617146 (3) AR	dbVar:nssv15150750;dbVar:nssv18792749;dbVar:nssv17955800;dbVar:nssv15151907;dbVar:nssv16208662;dbVar:nssv15151600;dbVar:nssv15130561;dbVar:nssv15128089;dbVar:nssv15127405;dbVar:nssv15147565;dbVar:nssv15148923;dbVar:nssv15146527;dbVar:nssv15146728;dbVar:nssv15147522;dbVar:nssv15174219;dbVar:nssv15147175;dbVar:nssv15146528;dbVar:nssv15145886;dbVar:nssv15155582;dbVar:nssv17969146;dbVar:nssv16208985;dbVar:nssv17977099;dbVar:nssv17969148;dbVar:nssv15150379;dbVar:nssv16208986;dbVar:nssv15152480;dbVar:nssv15151881;nssv17969150;dbVar:nssv16208516;dbVar:nssv18329625;dbVar:nssv16208515;dbVar:nssv15146561;dbVar:nssv15146560;dbVar:nssv15145673;dbVar:nssv15145680;nssv15146802;dbVar:nssv18841839;dbVar:nssv15149109;dbVar:nssv15148944;dbVar:nssv16208514;dbVar:nssv17955847;dbVar:nssv17173271;dbVar:nssv15147374;dbVar:nssv16254982;dbVar:nssv17977089;morbid:PIEZO2	18:10002-15157837;18:10002-15400036;18:10502-15410399;18:13035-15026310;18:13035-15330526;18:13035-15375879;18:14276-12811388;18:14276-13649734;18:14276-20949945;18:14317-15328500;18:48783-14978076;18:112260-14122522;18:118761-14089410;18:118761-15024003;18:124336-14139007;18:131701-14226905;18:131701-15121055;18:133158-14089410;18:136227-12767080;18:136227-13655147;18:136227-13894430;18:136227-14632437;18:136227-14983939;18:136227-15157837;18:136227-15175006;18:136227-15198990;18:136227-15198991;18:136227-20949617;18:136228-11283185;18:136305-15143715;18:148964-13068104;18:148964-13530126;18:148964-13715860;18:148964-14081888;18:158287-14124574;18:163324-14103972;18:958975-11954935;18:971295-11250448;18:1262334-55587520;18:2656077-13885537;18:7290176-13049470;18:7598176-15410899;18:9569604-12218696;18:10702553-11149569	0.00;0.00;0.00;0.00;0.00;0.00;0.00;0.00;0.00;0.00;0.00;0.00;0.00;0.00;0.00;0.00;0.00;0.00;0.00;0.00;0.00;0.00;0.00;0.00;0.00;0.00;0.00;0.00;0.00;0.00;0.00;0.00;0.00;0.00;0.00;0.00;0.00;0.00;0.00;0.00;0.00;0.00;0.01;0.06	NA	NA	NA	NA	NA	NA	NA	NA	NA	NA	NA	IMH	18:113217-20958919;18:10604119-12231764;18:10608251-12227418	0.3551	NA	NA	NA	chr18:11014274-11014329 HPRC:pbsv.DEL.823	0.59	0.61	NA	NA	NA	NA	NA	NA	NA	NA	NA	NA	NA	NA	43.05	NA	NA	NA	-1.19199	1.15352	613629	yes	yes	1	8.0992e-07	0.60396	0	1A (cf Gene_count, RE_gene, +0.00);2B (cf po_P_gain_source, TS, OMIM_morbid, +0.00);2I-3 (PIEZO2, +0.00);3A (1 gene, +0.00);5F (+0.00)	3
18_11014277_11015164_DEL_1	full	p11.21	PIEZO2	MIR6788	LOC124904249	1	NA	NA	NA	NA	NA	NA	NA	NA	NA	NA	NA	NA	NA	NA	dbVar:nssv15147091;dbVar:nssv17976993;dbVar:nssv15174218;dbVar:nssv15173597;dbVar:nssv15148163;dbVar:nssv17976674;dbVar:nssv15146418;dbVar:nssv15146417;dbVar:nssv15147372;dbVar:nssv15147412;dbVar:nssv15146781;dbVar:nssv17969147;dbVar:nssv15153904;dbVar:nssv15148900;dbVar:nssv15146776;nssv15149912;nssv15153905;nssv17969149;dbVar:nssv15151158;dbVar:nssv15151280;dbVar:nssv17956154;dbVar:nssv15148237;nssv17969152;dbVar:nssv15149976;dbVar:nssv15148196;nssv15150633;dbVar:nssv15148050;dbVar:nssv15147095;dbVar:nssv15145762;dbVar:nssv15146335;nssv15148275;dbVar:nssv15147988;dbVar:nssv15147431;dbVar:nssv15146963;dbVar:nssv15147830;dbVar:nssv15147673;dbVar:nssv15152479;dbVar:nssv15146422;dbVar:nssv15148090;dbVar:nssv15146747;dbVar:nssv15148091	18:10002-15380684;18:10002-80259271;18:12843-80257297;18:13035-80257297;18:14317-14206225;18:47391-14854038;18:53346-20948503;18:53346-80209986;18:118761-14089410;18:118761-80254946;18:136227-14337134;18:136227-14384327;18:136227-15157837;18:136227-15175006;18:136227-15198991;18:136227-20941324;18:136227-24077826;18:136227-27672312;18:136227-80256240;18:136228-48644682;18:136228-80256240;18:148964-14081888;18:148964-21040153;18:148964-80244381;18:148964-80252149;18:149090-80234391;18:149090-80254936;18:163324-15102599;18:163324-80247302;18:163324-80247353;18:958974-15181667;18:1919685-15325188;18:2425508-11904118;18:8779844-24685379;18:10077658-14081888	0.01;0.00;0.00;0.00;0.01;0.01;0.00;0.00;0.01;0.00;0.01;0.01;0.01;0.01;0.01;0.00;0.00;0.00;0.00;0.00;0.00;0.01;0.00;0.00;0.00;0.00;0.00;0.01;0.00;0.00;0.01;0.01;0.01;0.01;0.02	?Marden-Walker syndrome, 248700 (3) AD;Arthrogryposis, distal, type 3, 114300 (3) AD;Arthrogryposis, distal, type 5, 108145 (3) AD;Arthrogryposis, distal, with impaired proprioception and touch, 617146 (3) AR	dbVar:nssv15150750;dbVar:nssv18792749;dbVar:nssv17955800;dbVar:nssv15151907;dbVar:nssv16208662;dbVar:nssv15151600;dbVar:nssv15130561;dbVar:nssv15128089;dbVar:nssv15127405;dbVar:nssv15147565;dbVar:nssv15148923;dbVar:nssv15146527;dbVar:nssv15146728;dbVar:nssv15147522;dbVar:nssv15174219;dbVar:nssv15147175;dbVar:nssv15146528;dbVar:nssv15145886;dbVar:nssv15155582;dbVar:nssv17969146;dbVar:nssv16208985;dbVar:nssv17977099;dbVar:nssv17969148;dbVar:nssv15150379;dbVar:nssv16208986;dbVar:nssv15152480;dbVar:nssv15151881;nssv17969150;dbVar:nssv16208516;dbVar:nssv18329625;dbVar:nssv16208515;dbVar:nssv15146561;dbVar:nssv15146560;dbVar:nssv15145673;dbVar:nssv15145680;nssv15146802;dbVar:nssv18841839;dbVar:nssv15149109;dbVar:nssv15148944;dbVar:nssv16208514;dbVar:nssv17955847;dbVar:nssv17173271;dbVar:nssv15147374;dbVar:nssv16254982;dbVar:nssv17977089;morbid:PIEZO2	18:10002-15157837;18:10002-15400036;18:10502-15410399;18:13035-15026310;18:13035-15330526;18:13035-15375879;18:14276-12811388;18:14276-13649734;18:14276-20949945;18:14317-15328500;18:48783-14978076;18:112260-14122522;18:118761-14089410;18:118761-15024003;18:124336-14139007;18:131701-14226905;18:131701-15121055;18:133158-14089410;18:136227-12767080;18:136227-13655147;18:136227-13894430;18:136227-14632437;18:136227-14983939;18:136227-15157837;18:136227-15175006;18:136227-15198990;18:136227-15198991;18:136227-20949617;18:136228-11283185;18:136305-15143715;18:148964-13068104;18:148964-13530126;18:148964-13715860;18:148964-14081888;18:158287-14124574;18:163324-14103972;18:958975-11954935;18:971295-11250448;18:1262334-55587520;18:2656077-13885537;18:7290176-13049470;18:7598176-15410899;18:9569604-12218696;18:10702553-11149569	0.01;0.01;0.01;0.01;0.01;0.01;0.01;0.01;0.00;0.01;0.01;0.01;0.01;0.01;0.01;0.01;0.01;0.01;0.01;0.01;0.01;0.01;0.01;0.01;0.01;0.01;0.01;0.00;0.01;0.01;0.01;0.01;0.01;0.01;0.01;0.01;0.01;0.01;0.00;0.01;0.02;0.01;0.03;0.20	NA	NA	NA	NA	NA	NA	NA	NA	NA	NA	NA	IMH	18:113217-20958919;18:10604119-12231764;18:10608251-12227418	0.3551	NA	NA	18:11014986-11015156 CMRI:3_pbsv.DEL.247_duplicate11;	chr18:11014274-11014329 HPRC:pbsv.DEL.823;chr18:11014986-11015156 HPRC:pbsv.DEL.826	0.64	0.63	NA	NA	NA	NA	NA	NA	NA	NA	NA	NA	NA	NA	43.05	NA	NA	NA	-1.19199	1.15352	613629	yes	yes	1	8.0992e-07	0.60396	0	1A (cf Gene_count, RE_gene, +0.00);2B (cf po_P_loss_source, HI, OMIM_morbid, +0.00);2G (cf po_B_loss_someG_source, +0.00);3A (1 gene, +0.00);5F (+0.00)	3
18_11610120_11644337_DUP_1	full	p11.21	SLC35G4	LINC01255	MIR7153	1	NA	NA	NA	NA	NA	NA	NA	NA	NA	NA	NA	NA	NA	NA	dbVar:nssv15147091;dbVar:nssv17976993;dbVar:nssv15174218;dbVar:nssv15173597;dbVar:nssv15148163;dbVar:nssv17976674;dbVar:nssv15146418;dbVar:nssv15146417;dbVar:nssv15147372;dbVar:nssv15147412;dbVar:nssv15146781;dbVar:nssv17969147;dbVar:nssv15153904;dbVar:nssv15148900;dbVar:nssv15146776;nssv15149912;nssv15153905;nssv17969149;dbVar:nssv15151158;dbVar:nssv15151280;dbVar:nssv17956154;dbVar:nssv15148237;nssv17969152;dbVar:nssv15149976;dbVar:nssv15148196;nssv15150633;dbVar:nssv15148050;dbVar:nssv15147095;dbVar:nssv15145762;dbVar:nssv15146335;nssv15148275;dbVar:nssv15147988;dbVar:nssv15147431;dbVar:nssv15146963;dbVar:nssv15147830;dbVar:nssv15147673;dbVar:nssv15152479;dbVar:nssv15146422;dbVar:nssv15148090;dbVar:nssv15146747;dbVar:nssv15148091	18:10002-15380684;18:10002-80259271;18:12843-80257297;18:13035-80257297;18:14317-14206225;18:47391-14854038;18:53346-20948503;18:53346-80209986;18:118761-14089410;18:118761-80254946;18:136227-14337134;18:136227-14384327;18:136227-15157837;18:136227-15175006;18:136227-15198991;18:136227-20941324;18:136227-24077826;18:136227-27672312;18:136227-80256240;18:136228-48644682;18:136228-80256240;18:148964-14081888;18:148964-21040153;18:148964-80244381;18:148964-80252149;18:149090-80234391;18:149090-80254936;18:163324-15102599;18:163324-80247302;18:163324-80247353;18:958974-15181667;18:1919685-15325188;18:2425508-11904118;18:8779844-24685379;18:10077658-14081888	0.22;0.04;0.04;0.04;0.24;0.23;0.16;0.04;0.24;0.04;0.24;0.24;0.23;0.23;0.23;0.16;0.14;0.12;0.04;0.07;0.04;0.25;0.16;0.04;0.04;0.04;0.04;0.23;0.04;0.04;0.24;0.26;0.36;0.22;0.85	NA	dbVar:nssv15150750;dbVar:nssv18792749;dbVar:nssv17955800;dbVar:nssv15151907;dbVar:nssv16208662;dbVar:nssv15151600;dbVar:nssv15130561;dbVar:nssv15128089;dbVar:nssv15127405;dbVar:nssv15147565;dbVar:nssv15148923;dbVar:nssv15146527;dbVar:nssv15146728;dbVar:nssv15147522;dbVar:nssv15174219;dbVar:nssv15147175;dbVar:nssv15146528;dbVar:nssv15145886;dbVar:nssv15155582;dbVar:nssv17969146;dbVar:nssv16208985;dbVar:nssv17977099;dbVar:nssv17969148;dbVar:nssv15150379;dbVar:nssv16208986;dbVar:nssv15152480;dbVar:nssv15151881;nssv17969150;dbVar:nssv16208516;dbVar:nssv16208515;dbVar:nssv15146561;dbVar:nssv15146560;dbVar:nssv15145673;dbVar:nssv15145680;nssv15146802;dbVar:nssv18841839;dbVar:nssv15149109;dbVar:nssv15148944;dbVar:nssv17955847;dbVar:nssv17173271;dbVar:nssv15147374;dbVar:nssv16254982;dbVar:nssv17977089	18:10002-15157837;18:10002-15400036;18:10502-15410399;18:13035-15026310;18:13035-15330526;18:13035-15375879;18:14276-12811388;18:14276-13649734;18:14276-20949945;18:14317-15328500;18:48783-14978076;18:112260-14122522;18:118761-14089410;18:118761-15024003;18:124336-14139007;18:131701-14226905;18:131701-15121055;18:133158-14089410;18:136227-12767080;18:136227-13655147;18:136227-13894430;18:136227-14632437;18:136227-14983939;18:136227-15157837;18:136227-15175006;18:136227-15198990;18:136227-15198991;18:136227-20949617;18:136305-15143715;18:148964-13068104;18:148964-13530126;18:148964-13715860;18:148964-14081888;18:158287-14124574;18:163324-14103972;18:958975-11954935;18:1262334-55587520;18:2656077-13885537;18:7290176-13049470;18:7598176-15410899;18:9569604-12218696	0.23;0.22;0.22;0.23;0.22;0.22;0.27;0.25;0.16;0.22;0.23;0.24;0.24;0.23;0.24;0.24;0.23;0.25;0.27;0.25;0.25;0.24;0.23;0.23;0.23;0.23;0.23;0.16;0.23;0.26;0.26;0.25;0.25;0.25;0.25;0.31;0.06;0.30;0.59;0.44;1.29	NA	NA	dbVar	chr18:11245561-11720444	0.01	NA	NA	NA	NA	NA	NA	IMH	18:113217-20958919;18:10604119-12231764;18:10608251-12227418	0.3551	chr18:11610108-11639391 dbVar;chr18:11610501-11618001 dbVar;chr18:11613646-11645255 dbVar;chr18:11622001-11633001 dbVar	chr18:11245561-11720444 dbVar;chr18:11610500-11645251 dbVar;chr18:11613188-11614322 dbVar;18:11613647-11645255 1000g	chr18:11613500-11613540 HPRC:pbsv.DEL.863;18:11613647-11645255 1000g;chr18:11613769-11613890 HPRC:pbsv.DEL.865;chr18:11614186-11614376 HPRC:pbsv.DEL.868;chr18:11626833-11626868 HPRC:pbsv.DEL.872;	chr18:11612501-11644501 dbVar;chr18:11613646-11645255 dbVar;18:11613769-11613890 CMRI:1_pbsv.DEL.138_duplicate9;18:11613769-11613890 PacBioCoLoRS;chr18:11615048-11615107 dbVar;chr18:11626835-11628166 dbVar	0.6	0.665	NA	NA	NA	NA	18:11608723-11610690;18:11608762-11610678;18:11609412-11610678;18:11610121-11614814	18:11644336-11648536	NA	NA	NA	NA	NA	NA	NA	NA	NA	NA	NA	NA	NA	NA	NA	NA	NA	NA	0	1A (cf Gene_count, RE_gene, +0.00);2B (cf po_P_gain_source, TS, OMIM_morbid, +0.00);2E (cf B_gain_source, +0.00);2L (SLC35G4, +0.00);3A (1 gene, +0.00);4O (cf po_B_gain_AllG_source, B_gain_source, po_B_gain_SomeG_source, +0.00);5F (+0.00)	3
18_11768979_11769166_DEL_1	full	p11.21	GNAL	MIR7153	CHMP1B	1	NA	NA	NA	NA	NA	NA	NA	NA	NA	NA	NA	NA	NA	NA	dbVar:nssv15147091;dbVar:nssv17976993;dbVar:nssv15174218;dbVar:nssv15173597;dbVar:nssv15148163;dbVar:nssv17976674;dbVar:nssv15146418;dbVar:nssv15146417;dbVar:nssv15147372;dbVar:nssv15147412;dbVar:nssv15146781;dbVar:nssv17969147;dbVar:nssv15153904;dbVar:nssv15148900;dbVar:nssv15146776;nssv15149912;nssv15153905;nssv17969149;dbVar:nssv15151158;dbVar:nssv15151280;dbVar:nssv17956154;dbVar:nssv15148237;nssv17969152;dbVar:nssv15149976;dbVar:nssv15148196;nssv15150633;dbVar:nssv15148050;dbVar:nssv15147095;dbVar:nssv15145762;dbVar:nssv15146335;nssv15148275;dbVar:nssv15147988;dbVar:nssv15147431;dbVar:nssv15146963;dbVar:nssv15147830;dbVar:nssv15147673;dbVar:nssv15152479;dbVar:nssv15146422;dbVar:nssv15148090;dbVar:nssv15146747;dbVar:nssv15148091;dbVar:nssv15151075	18:10002-15380684;18:10002-80259271;18:12843-80257297;18:13035-80257297;18:14317-14206225;18:47391-14854038;18:53346-20948503;18:53346-80209986;18:118761-14089410;18:118761-80254946;18:136227-14337134;18:136227-14384327;18:136227-15157837;18:136227-15175006;18:136227-15198991;18:136227-20941324;18:136227-24077826;18:136227-27672312;18:136227-80256240;18:136228-48644682;18:136228-80256240;18:148964-14081888;18:148964-21040153;18:148964-80244381;18:148964-80252149;18:149090-80234391;18:149090-80254936;18:163324-15102599;18:163324-80247302;18:163324-80247353;18:958974-15181667;18:1919685-15325188;18:2425508-11904118;18:8779844-24685379;18:10077658-14081888;18:11752399-11881134	0.00;0.00;0.00;0.00;0.00;0.00;0.00;0.00;0.00;0.00;0.00;0.00;0.00;0.00;0.00;0.00;0.00;0.00;0.00;0.00;0.00;0.00;0.00;0.00;0.00;0.00;0.00;0.00;0.00;0.00;0.00;0.00;0.00;0.00;0.00;0.15	NA	dbVar:nssv15150750;dbVar:nssv18792749;dbVar:nssv17955800;dbVar:nssv15151907;dbVar:nssv16208662;dbVar:nssv15151600;dbVar:nssv15130561;dbVar:nssv15128089;dbVar:nssv15127405;dbVar:nssv15147565;dbVar:nssv15148923;dbVar:nssv15146527;dbVar:nssv15146728;dbVar:nssv15147522;dbVar:nssv15174219;dbVar:nssv15147175;dbVar:nssv15146528;dbVar:nssv15145886;dbVar:nssv15155582;dbVar:nssv17969146;dbVar:nssv16208985;dbVar:nssv17977099;dbVar:nssv17969148;dbVar:nssv15150379;dbVar:nssv16208986;dbVar:nssv15152480;dbVar:nssv15151881;nssv17969150;dbVar:nssv16208516;dbVar:nssv16208515;dbVar:nssv15146561;dbVar:nssv15146560;dbVar:nssv15145673;dbVar:nssv15145680;nssv15146802;dbVar:nssv18841839;dbVar:nssv15149109;dbVar:nssv15148944;dbVar:nssv17955847;dbVar:nssv17173271;dbVar:nssv15147374;dbVar:nssv16254982;dbVar:nssv17977089;dbVar:nssv15773500;dbVar:nssv17969161;dbVar:nssv17972726	18:10002-15157837;18:10002-15400036;18:10502-15410399;18:13035-15026310;18:13035-15330526;18:13035-15375879;18:14276-12811388;18:14276-13649734;18:14276-20949945;18:14317-15328500;18:48783-14978076;18:112260-14122522;18:118761-14089410;18:118761-15024003;18:124336-14139007;18:131701-14226905;18:131701-15121055;18:133158-14089410;18:136227-12767080;18:136227-13655147;18:136227-13894430;18:136227-14632437;18:136227-14983939;18:136227-15157837;18:136227-15175006;18:136227-15198990;18:136227-15198991;18:136227-20949617;18:136305-15143715;18:148964-13068104;18:148964-13530126;18:148964-13715860;18:148964-14081888;18:158287-14124574;18:163324-14103972;18:958975-11954935;18:1262334-55587520;18:2656077-13885537;18:7290176-13049470;18:7598176-15410899;18:9569604-12218696;18:11723215-12125658;18:11723296-12125978;18:11752435-11881135	0.00;0.00;0.00;0.00;0.00;0.00;0.00;0.00;0.00;0.00;0.00;0.00;0.00;0.00;0.00;0.00;0.00;0.00;0.00;0.00;0.00;0.00;0.00;0.00;0.00;0.00;0.00;0.00;0.00;0.00;0.00;0.00;0.00;0.00;0.00;0.00;0.00;0.00;0.00;0.00;0.01;0.05;0.05;0.15	NA	NA	NA	NA	NA	NA	NA	NA	NA	NA	NA	IMH	18:113217-20958919;18:10604119-12231764;18:10608251-12227418	0.3551	NA	NA	18:11768979-11769165 PacBioCoLoRS;chr18:11769005-11769165 dbVar;chr18:11769052-11769126 HPRC:pbsv.DEL.889;chr18:11769163-11769200 HPRC:pbsv.DEL.890	chr18:11768979-11769165 HPRC:pbsv.DEL.887;18:11768986-11769165 CMRI:3_pbsv.DEL.264_duplicate4;18:11769011-11769165 IMH;18:11769052-11769163 CMRI:13_pbsv.DEL.275_duplicate8	0.075	0.1	18:11768613-11768908	AluY	NA	NA	NA	NA	NA	NA	NA	NA	NA	NA	13.57	NA	NA	NA	0.787763	4.18453	139312	yes	NA	0	0.99829	0.98737	0	1A (cf Gene_count, RE_gene, +0.00);2B (cf po_P_loss_source, HI, OMIM_morbid, +0.00);2G (cf po_B_loss_someG_source, +0.00);3A (1 gene, +0.00);5F (+0.00)	3
18_11880054_11880367_DEL_1	full	p11.21	GNAL	LOC124904252	MPPE1	1	NA	NA	NA	NA	NA	NA	NA	NA	NA	NA	NA	NA	NA	NA	dbVar:nssv15147091;dbVar:nssv17976993;dbVar:nssv15174218;dbVar:nssv15173597;dbVar:nssv15148163;dbVar:nssv17976674;dbVar:nssv15146418;dbVar:nssv15146417;dbVar:nssv15147372;dbVar:nssv15147412;dbVar:nssv15146781;dbVar:nssv17969147;dbVar:nssv15153904;dbVar:nssv15148900;dbVar:nssv15146776;nssv15149912;nssv15153905;nssv17969149;dbVar:nssv15151158;dbVar:nssv15151280;dbVar:nssv17956154;dbVar:nssv15148237;nssv17969152;dbVar:nssv15149976;dbVar:nssv15148196;nssv15150633;dbVar:nssv15148050;dbVar:nssv15147095;dbVar:nssv15145762;dbVar:nssv15146335;nssv15148275;dbVar:nssv15147988;dbVar:nssv15147431;dbVar:nssv15146963;dbVar:nssv15147830;dbVar:nssv15147673;dbVar:nssv15152479;dbVar:nssv15146422;dbVar:nssv15148090;dbVar:nssv15146747;dbVar:nssv15148091;dbVar:nssv15151075	18:10002-15380684;18:10002-80259271;18:12843-80257297;18:13035-80257297;18:14317-14206225;18:47391-14854038;18:53346-20948503;18:53346-80209986;18:118761-14089410;18:118761-80254946;18:136227-14337134;18:136227-14384327;18:136227-15157837;18:136227-15175006;18:136227-15198991;18:136227-20941324;18:136227-24077826;18:136227-27672312;18:136227-80256240;18:136228-48644682;18:136228-80256240;18:148964-14081888;18:148964-21040153;18:148964-80244381;18:148964-80252149;18:149090-80234391;18:149090-80254936;18:163324-15102599;18:163324-80247302;18:163324-80247353;18:958974-15181667;18:1919685-15325188;18:2425508-11904118;18:8779844-24685379;18:10077658-14081888;18:11752399-11881134	0.00;0.00;0.00;0.00;0.00;0.00;0.00;0.00;0.00;0.00;0.00;0.00;0.00;0.00;0.00;0.00;0.00;0.00;0.00;0.00;0.00;0.00;0.00;0.00;0.00;0.00;0.00;0.00;0.00;0.00;0.00;0.00;0.00;0.00;0.01;0.24	Dystonia 25, 615073 (3) AD	dbVar:nssv15150750;dbVar:nssv18792749;dbVar:nssv17955800;dbVar:nssv15151907;dbVar:nssv16208662;dbVar:nssv15151600;dbVar:nssv15130561;dbVar:nssv15128089;dbVar:nssv15127405;dbVar:nssv15147565;dbVar:nssv15148923;dbVar:nssv15146527;dbVar:nssv15146728;dbVar:nssv15147522;dbVar:nssv15174219;dbVar:nssv15147175;dbVar:nssv15146528;dbVar:nssv15145886;dbVar:nssv15155582;dbVar:nssv17969146;dbVar:nssv16208985;dbVar:nssv17977099;dbVar:nssv17969148;dbVar:nssv15150379;dbVar:nssv16208986;dbVar:nssv15152480;dbVar:nssv15151881;nssv17969150;dbVar:nssv16208516;dbVar:nssv16208515;dbVar:nssv15146561;dbVar:nssv15146560;dbVar:nssv15145673;dbVar:nssv15145680;nssv15146802;dbVar:nssv18841839;dbVar:nssv15149109;dbVar:nssv15148944;dbVar:nssv17955847;dbVar:nssv17173271;dbVar:nssv15147374;dbVar:nssv16254982;dbVar:nssv17977089;dbVar:nssv15773500;dbVar:nssv17969161;dbVar:nssv17972726;morbid:GNAL	18:10002-15157837;18:10002-15400036;18:10502-15410399;18:13035-15026310;18:13035-15330526;18:13035-15375879;18:14276-12811388;18:14276-13649734;18:14276-20949945;18:14317-15328500;18:48783-14978076;18:112260-14122522;18:118761-14089410;18:118761-15024003;18:124336-14139007;18:131701-14226905;18:131701-15121055;18:133158-14089410;18:136227-12767080;18:136227-13655147;18:136227-13894430;18:136227-14632437;18:136227-14983939;18:136227-15157837;18:136227-15175006;18:136227-15198990;18:136227-15198991;18:136227-20949617;18:136305-15143715;18:148964-13068104;18:148964-13530126;18:148964-13715860;18:148964-14081888;18:158287-14124574;18:163324-14103972;18:958975-11954935;18:1262334-55587520;18:2656077-13885537;18:7290176-13049470;18:7598176-15410899;18:9569604-12218696;18:11723215-12125658;18:11723296-12125978;18:11752435-11881135;18:11857753-11885685	0.00;0.00;0.00;0.00;0.00;0.00;0.00;0.00;0.00;0.00;0.00;0.00;0.00;0.00;0.00;0.00;0.00;0.00;0.00;0.00;0.00;0.00;0.00;0.00;0.00;0.00;0.00;0.00;0.00;0.00;0.00;0.00;0.00;0.00;0.00;0.00;0.00;0.00;0.01;0.00;0.01;0.08;0.08;0.24;1.12	NA	NA	NA	NA	NA	NA	NA	NA	NA	NA	NA	IMH	18:113217-20958919;18:10604119-12231764;18:10608251-12227418	0.3551	NA	NA	chr18:11880054-11880366 HPRC:pbsv.DEL.905;18:11880108-11880420 PacBioCoLoRS	chr18:11880011-11880225 dbVar;18:11880081-11880392 esv2668690	0.545	0.52	18:11879977-11880278	AluSg	18:11879977-11880278;18:11880291-11880604	AluSg;AluSx1	NA	NA	NA	NA	NA	NA	NA	NA	13.57	NA	NA	NA	0.787763	4.18453	139312	yes	NA	0	0.99829	0.98737	0	1A (cf Gene_count, RE_gene, +0.00);2B (cf po_P_loss_source, HI, OMIM_morbid, +0.00);2G (cf po_B_loss_someG_source, +0.00);3A (1 gene, +0.00);5F (+0.00)	3
18_11924417_11924471_DUP_1	full	p11.21	LOC101927511	MPPE1	IMPA2	1	AFG3L2 (morbid/RE=EA_enhancer)	NA	NA	NA	NA	NA	NA	NA	NA	NA	NA	NA	NA	NA	dbVar:nssv15147091;dbVar:nssv17976993;dbVar:nssv15174218;dbVar:nssv15173597;dbVar:nssv15148163;dbVar:nssv17976674;dbVar:nssv15146418;dbVar:nssv15146417;dbVar:nssv15147372;dbVar:nssv15147412;dbVar:nssv15146781;dbVar:nssv17969147;dbVar:nssv15153904;dbVar:nssv15148900;dbVar:nssv15146776;nssv15149912;nssv15153905;nssv17969149;dbVar:nssv15151158;dbVar:nssv15151280;dbVar:nssv17956154;dbVar:nssv15148237;nssv17969152;dbVar:nssv15149976;dbVar:nssv15148196;nssv15150633;dbVar:nssv15148050;dbVar:nssv15147095;dbVar:nssv15145762;dbVar:nssv15146335;nssv15148275;dbVar:nssv15147988;dbVar:nssv15147431;dbVar:nssv15146963;dbVar:nssv15147830;dbVar:nssv15147673;dbVar:nssv15152479;dbVar:nssv15146422;dbVar:nssv15146747;dbVar:nssv15148091	18:10002-15380684;18:10002-80259271;18:12843-80257297;18:13035-80257297;18:14317-14206225;18:47391-14854038;18:53346-20948503;18:53346-80209986;18:118761-14089410;18:118761-80254946;18:136227-14337134;18:136227-14384327;18:136227-15157837;18:136227-15175006;18:136227-15198991;18:136227-20941324;18:136227-24077826;18:136227-27672312;18:136227-80256240;18:136228-48644682;18:136228-80256240;18:148964-14081888;18:148964-21040153;18:148964-80244381;18:148964-80252149;18:149090-80234391;18:149090-80254936;18:163324-15102599;18:163324-80247302;18:163324-80247353;18:958974-15181667;18:1919685-15325188;18:8779844-24685379;18:10077658-14081888	0.00;0.00;0.00;0.00;0.00;0.00;0.00;0.00;0.00;0.00;0.00;0.00;0.00;0.00;0.00;0.00;0.00;0.00;0.00;0.00;0.00;0.00;0.00;0.00;0.00;0.00;0.00;0.00;0.00;0.00;0.00;0.00;0.00;0.00	NA	dbVar:nssv15150750;dbVar:nssv18792749;dbVar:nssv17955800;dbVar:nssv15151907;dbVar:nssv16208662;dbVar:nssv15151600;dbVar:nssv15130561;dbVar:nssv15128089;dbVar:nssv15127405;dbVar:nssv15147565;dbVar:nssv15148923;dbVar:nssv15146527;dbVar:nssv15146728;dbVar:nssv15147522;dbVar:nssv15174219;dbVar:nssv15147175;dbVar:nssv15146528;dbVar:nssv15145886;dbVar:nssv15155582;dbVar:nssv17969146;dbVar:nssv16208985;dbVar:nssv17977099;dbVar:nssv17969148;dbVar:nssv15150379;dbVar:nssv16208986;dbVar:nssv15152480;dbVar:nssv15151881;nssv17969150;dbVar:nssv16208516;dbVar:nssv16208515;dbVar:nssv15146561;dbVar:nssv15146560;dbVar:nssv15145673;dbVar:nssv15145680;nssv15146802;dbVar:nssv18841839;dbVar:nssv15149109;dbVar:nssv15148944;dbVar:nssv17955847;dbVar:nssv17173271;dbVar:nssv15147374;dbVar:nssv16254982;dbVar:nssv17977089;dbVar:nssv15773500;dbVar:nssv17969161	18:10002-15157837;18:10002-15400036;18:10502-15410399;18:13035-15026310;18:13035-15330526;18:13035-15375879;18:14276-12811388;18:14276-13649734;18:14276-20949945;18:14317-15328500;18:48783-14978076;18:112260-14122522;18:118761-14089410;18:118761-15024003;18:124336-14139007;18:131701-14226905;18:131701-15121055;18:133158-14089410;18:136227-12767080;18:136227-13655147;18:136227-13894430;18:136227-14632437;18:136227-14983939;18:136227-15157837;18:136227-15175006;18:136227-15198990;18:136227-15198991;18:136227-20949617;18:136305-15143715;18:148964-13068104;18:148964-13530126;18:148964-13715860;18:148964-14081888;18:158287-14124574;18:163324-14103972;18:958975-11954935;18:1262334-55587520;18:2656077-13885537;18:7290176-13049470;18:7598176-15410899;18:9569604-12218696;18:11723215-12125658;18:11723296-12125978	0.00;0.00;0.00;0.00;0.00;0.00;0.00;0.00;0.00;0.00;0.00;0.00;0.00;0.00;0.00;0.00;0.00;0.00;0.00;0.00;0.00;0.00;0.00;0.00;0.00;0.00;0.00;0.00;0.00;0.00;0.00;0.00;0.00;0.00;0.00;0.00;0.00;0.00;0.00;0.00;0.00;0.01;0.01	NA	NA	dbVar	chr18:11907712-11928746;chr18:11915116-11926891	0.01	NA	NA	NA	NA	NA	NA	IMH	18:113217-20958919;18:10604119-12231764;18:10608251-12227418	0.3551	chr18:11915116-11926891 dbVar;	chr18:11907712-11928746 dbVar;chr18:11924421-11924462 HPRC:pbsv.INS.DUP.908	NA	NA	0.375	0.29	18:11924261-11924464;18:11924466-11924788	AluJo;Tigger3	18:11924261-11924464;18:11924466-11924788	AluJo;Tigger3	NA	NA	NA	NA	NA	NA	NA	NA	NA	NA	NA	NA	NA	NA	NA	NA	NA	NA	NA	NA	0	1A (cf Gene_count, RE_gene, +0.00);2B (cf po_P_gain_source, TS, OMIM_morbid, +0.00);2E (cf B_gain_source, +0.00);2L (LOC101927511, +0.00);3A (1 gene, +0.00);4O (cf po_B_gain_AllG_source, B_gain_source, po_B_gain_SomeG_source, +0.00);5F (+0.00)	3
18_12094559_12094815_DUP_1	full	p11.21	ANKRD62	IMPA2	C18orf61	1	NA	NA	NA	NA	NA	NA	NA	NA	NA	NA	NA	NA	NA	NA	dbVar:nssv15147091;dbVar:nssv17976993;dbVar:nssv15174218;dbVar:nssv15173597;dbVar:nssv15148163;dbVar:nssv17976674;dbVar:nssv15146418;dbVar:nssv15146417;dbVar:nssv15147372;dbVar:nssv15147412;dbVar:nssv15146781;dbVar:nssv17969147;dbVar:nssv15153904;dbVar:nssv15148900;dbVar:nssv15146776;nssv15149912;nssv15153905;nssv17969149;dbVar:nssv15151158;dbVar:nssv15151280;dbVar:nssv17956154;dbVar:nssv15148237;nssv17969152;dbVar:nssv15149976;dbVar:nssv15148196;nssv15150633;dbVar:nssv15148050;dbVar:nssv15147095;dbVar:nssv15145762;dbVar:nssv15146335;nssv15148275;dbVar:nssv15147988;dbVar:nssv15147431;dbVar:nssv15146963;dbVar:nssv15147830;dbVar:nssv15147673;dbVar:nssv15152479;dbVar:nssv15146422;dbVar:nssv15146747;dbVar:nssv15148091	18:10002-15380684;18:10002-80259271;18:12843-80257297;18:13035-80257297;18:14317-14206225;18:47391-14854038;18:53346-20948503;18:53346-80209986;18:118761-14089410;18:118761-80254946;18:136227-14337134;18:136227-14384327;18:136227-15157837;18:136227-15175006;18:136227-15198991;18:136227-20941324;18:136227-24077826;18:136227-27672312;18:136227-80256240;18:136228-48644682;18:136228-80256240;18:148964-14081888;18:148964-21040153;18:148964-80244381;18:148964-80252149;18:149090-80234391;18:149090-80254936;18:163324-15102599;18:163324-80247302;18:163324-80247353;18:958974-15181667;18:1919685-15325188;18:8779844-24685379;18:10077658-14081888	0.00;0.00;0.00;0.00;0.00;0.00;0.00;0.00;0.00;0.00;0.00;0.00;0.00;0.00;0.00;0.00;0.00;0.00;0.00;0.00;0.00;0.00;0.00;0.00;0.00;0.00;0.00;0.00;0.00;0.00;0.00;0.00;0.00;0.01	NA	dbVar:nssv15150750;dbVar:nssv18792749;dbVar:nssv17955800;dbVar:nssv15151907;dbVar:nssv16208662;dbVar:nssv15151600;dbVar:nssv15130561;dbVar:nssv15128089;dbVar:nssv15127405;dbVar:nssv15147565;dbVar:nssv15148923;dbVar:nssv15146527;dbVar:nssv15146728;dbVar:nssv15147522;dbVar:nssv15174219;dbVar:nssv15147175;dbVar:nssv15146528;dbVar:nssv15145886;dbVar:nssv15155582;dbVar:nssv17969146;dbVar:nssv16208985;dbVar:nssv17977099;dbVar:nssv17969148;dbVar:nssv15150379;dbVar:nssv16208986;dbVar:nssv15152480;dbVar:nssv15151881;nssv17969150;dbVar:nssv16208516;dbVar:nssv16208515;dbVar:nssv15146561;dbVar:nssv15146560;dbVar:nssv15145673;dbVar:nssv15145680;nssv15146802;dbVar:nssv18841839;dbVar:nssv15149109;dbVar:nssv17955847;dbVar:nssv17173271;dbVar:nssv15147374;dbVar:nssv16254982;dbVar:nssv17977089;dbVar:nssv15773500;dbVar:nssv17969161	18:10002-15157837;18:10002-15400036;18:10502-15410399;18:13035-15026310;18:13035-15330526;18:13035-15375879;18:14276-12811388;18:14276-13649734;18:14276-20949945;18:14317-15328500;18:48783-14978076;18:112260-14122522;18:118761-14089410;18:118761-15024003;18:124336-14139007;18:131701-14226905;18:131701-15121055;18:133158-14089410;18:136227-12767080;18:136227-13655147;18:136227-13894430;18:136227-14632437;18:136227-14983939;18:136227-15157837;18:136227-15175006;18:136227-15198990;18:136227-15198991;18:136227-20949617;18:136305-15143715;18:148964-13068104;18:148964-13530126;18:148964-13715860;18:148964-14081888;18:158287-14124574;18:163324-14103972;18:1262334-55587520;18:2656077-13885537;18:7290176-13049470;18:7598176-15410899;18:9569604-12218696;18:11723215-12125658;18:11723296-12125978	0.00;0.00;0.00;0.00;0.00;0.00;0.00;0.00;0.00;0.00;0.00;0.00;0.00;0.00;0.00;0.00;0.00;0.00;0.00;0.00;0.00;0.00;0.00;0.00;0.00;0.00;0.00;0.00;0.00;0.00;0.00;0.00;0.00;0.00;0.00;0.00;0.00;0.00;0.00;0.01;0.06;0.06	NA	NA	dbVar	chr18:12007000-12176201	0.01	NA	NA	NA	NA	NA	NA	IMH	18:113217-20958919;18:10604119-12231764;18:10608251-12227418	0.3551	18:12094411-12094672 IMH;	chr18:12007000-12176201 dbVar;chr18:12094421-12094672 gnomAD-SV_v3_DUP_chr18_b5e73b15	NA	NA	0.675	0.635	NA	NA	NA	NA	NA	NA	NA	NA	NA	NA	NA	NA	92.78	NA	NA	NA	0.329369	0.203556	NA	NA	NA	1	0.301	0.45813	0	1A (cf Gene_count, RE_gene, +0.00);2B (cf po_P_gain_source, TS, OMIM_morbid, +0.00);2E (cf B_gain_source, +0.00);2L (ANKRD62, +0.00);3A (1 gene, +0.00);4O (cf po_B_gain_AllG_source, B_gain_source, po_B_gain_SomeG_source, +0.00);5F (+0.00)	3
18_12425678_12426294_DEL_1	full	p11.21	PRELID3A	LOC107985154	LOC105371998	1	NA	NA	NA	NA	NA	NA	NA	NA	NA	NA	NA	NA	NA	NA	dbVar:nssv15147091;dbVar:nssv17976993;dbVar:nssv15174218;dbVar:nssv15173597;dbVar:nssv15148163;dbVar:nssv17976674;dbVar:nssv15146418;dbVar:nssv15146417;dbVar:nssv15147372;dbVar:nssv15147412;dbVar:nssv15146781;dbVar:nssv17969147;dbVar:nssv15153904;dbVar:nssv15148900;dbVar:nssv15146776;nssv15149912;nssv15153905;nssv17969149;dbVar:nssv15151158;dbVar:nssv15151280;dbVar:nssv17956154;dbVar:nssv15148237;nssv17969152;dbVar:nssv15149976;dbVar:nssv15148196;nssv15150633;dbVar:nssv15148050;dbVar:nssv15147095;dbVar:nssv15145762;dbVar:nssv15146335;nssv15148275;dbVar:nssv15147988;dbVar:nssv15147431;dbVar:nssv15146963;dbVar:nssv15147830;dbVar:nssv15147673;dbVar:nssv15152479;dbVar:nssv15146422;dbVar:nssv15146747;dbVar:nssv15148091;dbVar:nssv15131891;dbVar:nssv15148471	18:10002-15380684;18:10002-80259271;18:12843-80257297;18:13035-80257297;18:14317-14206225;18:47391-14854038;18:53346-20948503;18:53346-80209986;18:118761-14089410;18:118761-80254946;18:136227-14337134;18:136227-14384327;18:136227-15157837;18:136227-15175006;18:136227-15198991;18:136227-20941324;18:136227-24077826;18:136227-27672312;18:136227-80256240;18:136228-48644682;18:136228-80256240;18:148964-14081888;18:148964-21040153;18:148964-80244381;18:148964-80252149;18:149090-80234391;18:149090-80254936;18:163324-15102599;18:163324-80247302;18:163324-80247353;18:958974-15181667;18:1919685-15325188;18:8779844-24685379;18:10077658-14081888;18:12159447-12739785;18:12254329-25682785	0.00;0.00;0.00;0.00;0.00;0.00;0.00;0.00;0.00;0.00;0.00;0.00;0.00;0.00;0.00;0.00;0.00;0.00;0.00;0.00;0.00;0.00;0.00;0.00;0.00;0.00;0.00;0.00;0.00;0.00;0.00;0.00;0.00;0.02;0.11;0.00	NA	dbVar:nssv15150750;dbVar:nssv18792749;dbVar:nssv17955800;dbVar:nssv15151907;dbVar:nssv16208662;dbVar:nssv15151600;dbVar:nssv15130561;dbVar:nssv15128089;dbVar:nssv15127405;dbVar:nssv15147565;dbVar:nssv15148923;dbVar:nssv15146527;dbVar:nssv15146728;dbVar:nssv15147522;dbVar:nssv15174219;dbVar:nssv15147175;dbVar:nssv15146528;dbVar:nssv15145886;dbVar:nssv15155582;dbVar:nssv17969146;dbVar:nssv16208985;dbVar:nssv17977099;dbVar:nssv17969148;dbVar:nssv15150379;dbVar:nssv16208986;dbVar:nssv15152480;dbVar:nssv15151881;nssv17969150;dbVar:nssv16208516;dbVar:nssv16208515;dbVar:nssv15146561;dbVar:nssv15146560;dbVar:nssv15145673;dbVar:nssv15145680;nssv15146802;dbVar:nssv18841839;dbVar:nssv15149109;dbVar:nssv17955847;dbVar:nssv17173271;dbVar:nssv15147374;dbVar:nssv16254982	18:10002-15157837;18:10002-15400036;18:10502-15410399;18:13035-15026310;18:13035-15330526;18:13035-15375879;18:14276-12811388;18:14276-13649734;18:14276-20949945;18:14317-15328500;18:48783-14978076;18:112260-14122522;18:118761-14089410;18:118761-15024003;18:124336-14139007;18:131701-14226905;18:131701-15121055;18:133158-14089410;18:136227-12767080;18:136227-13655147;18:136227-13894430;18:136227-14632437;18:136227-14983939;18:136227-15157837;18:136227-15175006;18:136227-15198990;18:136227-15198991;18:136227-20949617;18:136305-15143715;18:148964-13068104;18:148964-13530126;18:148964-13715860;18:148964-14081888;18:158287-14124574;18:163324-14103972;18:1262334-55587520;18:2656077-13885537;18:7290176-13049470;18:7598176-15410899	0.00;0.00;0.00;0.00;0.00;0.00;0.00;0.00;0.00;0.00;0.00;0.00;0.00;0.00;0.00;0.00;0.00;0.00;0.00;0.00;0.00;0.00;0.00;0.00;0.00;0.00;0.00;0.00;0.00;0.00;0.00;0.00;0.00;0.00;0.00;0.00;0.01;0.01;0.01	NA	NA	dbVar	chr18:12414557-12427554	0.01	NA	NA	NA	NA	NA	NA	IMH	18:113217-20958919	0.12	NA	chr18:12414557-12427554 dbVar	chr18:12425950-12426283 dbVar	chr18:12419876-12426163 dbVar	0.535	0.515	18:12425339-12425653;18:12425658-12425952	AluY;AluJb	18:12425955-12426267;18:12426273-12426566	AluSc;AluY	NA	NA	NA	NA	NA	NA	NA	NA	NA	NA	NA	NA	NA	NA	NA	NA	NA	NA	NA	NA	0	1A (cf Gene_count, RE_gene, +0.00);2B (cf po_P_loss_source, HI, OMIM_morbid, +0.00);2G (cf po_B_loss_someG_source, +0.00);3A (1 gene, +0.00);5F (+0.00)	3
18_12461443_12461509_DUP_1	full	p11.21	SPIRE1	LOC105371998	LOC124904371	1	NA	NA	NA	NA	NA	NA	NA	NA	NA	NA	NA	NA	NA	NA	dbVar:nssv15147091;dbVar:nssv17976993;dbVar:nssv15174218;dbVar:nssv15173597;dbVar:nssv15148163;dbVar:nssv17976674;dbVar:nssv15146418;dbVar:nssv15146417;dbVar:nssv15147372;dbVar:nssv15147412;dbVar:nssv15146781;dbVar:nssv17969147;dbVar:nssv15153904;dbVar:nssv15148900;dbVar:nssv15146776;nssv15149912;nssv15153905;nssv17969149;dbVar:nssv15151158;dbVar:nssv15151280;dbVar:nssv17956154;dbVar:nssv15148237;nssv17969152;dbVar:nssv15149976;dbVar:nssv15148196;nssv15150633;dbVar:nssv15148050;dbVar:nssv15147095;dbVar:nssv15145762;dbVar:nssv15146335;nssv15148275;dbVar:nssv15147988;dbVar:nssv15147431;dbVar:nssv15146963;dbVar:nssv15147830;dbVar:nssv15147673;dbVar:nssv15152479;dbVar:nssv15146422;dbVar:nssv15146747;dbVar:nssv15148091;dbVar:nssv15131891;dbVar:nssv15148471	18:10002-15380684;18:10002-80259271;18:12843-80257297;18:13035-80257297;18:14317-14206225;18:47391-14854038;18:53346-20948503;18:53346-80209986;18:118761-14089410;18:118761-80254946;18:136227-14337134;18:136227-14384327;18:136227-15157837;18:136227-15175006;18:136227-15198991;18:136227-20941324;18:136227-24077826;18:136227-27672312;18:136227-80256240;18:136228-48644682;18:136228-80256240;18:148964-14081888;18:148964-21040153;18:148964-80244381;18:148964-80252149;18:149090-80234391;18:149090-80254936;18:163324-15102599;18:163324-80247302;18:163324-80247353;18:958974-15181667;18:1919685-15325188;18:8779844-24685379;18:10077658-14081888;18:12159447-12739785;18:12254329-25682785	0.00;0.00;0.00;0.00;0.00;0.00;0.00;0.00;0.00;0.00;0.00;0.00;0.00;0.00;0.00;0.00;0.00;0.00;0.00;0.00;0.00;0.00;0.00;0.00;0.00;0.00;0.00;0.00;0.00;0.00;0.00;0.00;0.00;0.00;0.01;0.00	NA	dbVar:nssv15150750;dbVar:nssv18792749;dbVar:nssv17955800;dbVar:nssv15151907;dbVar:nssv16208662;dbVar:nssv15151600;dbVar:nssv15130561;dbVar:nssv15128089;dbVar:nssv15127405;dbVar:nssv15147565;dbVar:nssv15148923;dbVar:nssv15146527;dbVar:nssv15146728;dbVar:nssv15147522;dbVar:nssv15174219;dbVar:nssv15147175;dbVar:nssv15146528;dbVar:nssv15145886;dbVar:nssv15155582;dbVar:nssv17969146;dbVar:nssv16208985;dbVar:nssv17977099;dbVar:nssv17969148;dbVar:nssv15150379;dbVar:nssv16208986;dbVar:nssv15152480;dbVar:nssv15151881;nssv17969150;dbVar:nssv16208516;dbVar:nssv16208515;dbVar:nssv15146561;dbVar:nssv15146560;dbVar:nssv15145673;dbVar:nssv15145680;nssv15146802;dbVar:nssv18841839;dbVar:nssv15149109;dbVar:nssv17955847;dbVar:nssv17173271;dbVar:nssv15147374;dbVar:nssv16254982	18:10002-15157837;18:10002-15400036;18:10502-15410399;18:13035-15026310;18:13035-15330526;18:13035-15375879;18:14276-12811388;18:14276-13649734;18:14276-20949945;18:14317-15328500;18:48783-14978076;18:112260-14122522;18:118761-14089410;18:118761-15024003;18:124336-14139007;18:131701-14226905;18:131701-15121055;18:133158-14089410;18:136227-12767080;18:136227-13655147;18:136227-13894430;18:136227-14632437;18:136227-14983939;18:136227-15157837;18:136227-15175006;18:136227-15198990;18:136227-15198991;18:136227-20949617;18:136305-15143715;18:148964-13068104;18:148964-13530126;18:148964-13715860;18:148964-14081888;18:158287-14124574;18:163324-14103972;18:1262334-55587520;18:2656077-13885537;18:7290176-13049470;18:7598176-15410899	0.00;0.00;0.00;0.00;0.00;0.00;0.00;0.00;0.00;0.00;0.00;0.00;0.00;0.00;0.00;0.00;0.00;0.00;0.00;0.00;0.00;0.00;0.00;0.00;0.00;0.00;0.00;0.00;0.00;0.00;0.00;0.00;0.00;0.00;0.00;0.00;0.00;0.00;0.00	NA	NA	NA	NA	NA	NA	NA	NA	NA	NA	NA	IMH	18:113217-20958919	0.12	chr18:12461453-12461552 dbVar;	chr18:12461445-12461556 gnomAD-SV_v3_DUP_chr18_dfe62be7;chr18:12461453-12461556 dbVar	NA	NA	0.335	0.31	18:12461403-12461409;18:12461410-12461589	(TATA)n;(ATGT)n	18:12461410-12461589;18:12461590-12461639	(ATGT)n;(TATA)n	NA	NA	NA	NA	NA	NA	NA	NA	44.66	0.946277	0.198547	0.556005	0.455776	1.32147	NA	NA	NA	2	0.042486	0.33009	0	1A (cf Gene_count, RE_gene, +0.00);2B (cf po_P_gain_source, TS, OMIM_morbid, +0.00);2G (cf po_B_gain_someG_source, +0.00);2L (SPIRE1, +0.00);3A (1 gene, +0.00);4O (cf po_B_gain_AllG_source, B_gain_source, po_B_gain_SomeG_source, +0.00);5F (+0.00)	3
18_12669051_12669124_DEL_1	full	p11.21	PSMG2;CEP76	LOC124904371	LINC01882	2	NA	NA	NA	NA	NA	NA	NA	NA	NA	NA	NA	NA	NA	NA	dbVar:nssv15147091;dbVar:nssv17976993;dbVar:nssv15174218;dbVar:nssv15173597;dbVar:nssv15148163;dbVar:nssv17976674;dbVar:nssv15146418;dbVar:nssv15146417;dbVar:nssv15147372;dbVar:nssv15147412;dbVar:nssv15146781;dbVar:nssv17969147;dbVar:nssv15153904;dbVar:nssv15148900;dbVar:nssv15146776;nssv15149912;nssv15153905;nssv17969149;dbVar:nssv15151158;dbVar:nssv15151280;dbVar:nssv17956154;dbVar:nssv15148237;nssv17969152;dbVar:nssv15149976;dbVar:nssv15148196;nssv15150633;dbVar:nssv15148050;dbVar:nssv15147095;dbVar:nssv15145762;dbVar:nssv15146335;nssv15148275;dbVar:nssv15147988;dbVar:nssv15147431;dbVar:nssv15146963;dbVar:nssv15147830;dbVar:nssv15147673;dbVar:nssv15152479;dbVar:nssv15146422;dbVar:nssv15146747;dbVar:nssv15148091;dbVar:nssv15131891;dbVar:nssv15148471	18:10002-15380684;18:10002-80259271;18:12843-80257297;18:13035-80257297;18:14317-14206225;18:47391-14854038;18:53346-20948503;18:53346-80209986;18:118761-14089410;18:118761-80254946;18:136227-14337134;18:136227-14384327;18:136227-15157837;18:136227-15175006;18:136227-15198991;18:136227-20941324;18:136227-24077826;18:136227-27672312;18:136227-80256240;18:136228-48644682;18:136228-80256240;18:148964-14081888;18:148964-21040153;18:148964-80244381;18:148964-80252149;18:149090-80234391;18:149090-80254936;18:163324-15102599;18:163324-80247302;18:163324-80247353;18:958974-15181667;18:1919685-15325188;18:8779844-24685379;18:10077658-14081888;18:12159447-12739785;18:12254329-25682785	0.00;0.00;0.00;0.00;0.00;0.00;0.00;0.00;0.00;0.00;0.00;0.00;0.00;0.00;0.00;0.00;0.00;0.00;0.00;0.00;0.00;0.00;0.00;0.00;0.00;0.00;0.00;0.00;0.00;0.00;0.00;0.00;0.00;0.00;0.01;0.00	NA	dbVar:nssv15150750;dbVar:nssv18792749;dbVar:nssv17955800;dbVar:nssv15151907;dbVar:nssv16208662;dbVar:nssv15151600;dbVar:nssv15130561;dbVar:nssv15128089;dbVar:nssv15127405;dbVar:nssv15147565;dbVar:nssv15148923;dbVar:nssv15146527;dbVar:nssv15146728;dbVar:nssv15147522;dbVar:nssv15174219;dbVar:nssv15147175;dbVar:nssv15146528;dbVar:nssv15145886;dbVar:nssv15155582;dbVar:nssv17969146;dbVar:nssv16208985;dbVar:nssv17977099;dbVar:nssv17969148;dbVar:nssv15150379;dbVar:nssv16208986;dbVar:nssv15152480;dbVar:nssv15151881;nssv17969150;dbVar:nssv16208516;dbVar:nssv16208515;dbVar:nssv15146561;dbVar:nssv15146560;dbVar:nssv15145673;dbVar:nssv15145680;nssv15146802;dbVar:nssv18841839;dbVar:nssv15149109;dbVar:nssv17955847;dbVar:nssv17173271;dbVar:nssv15147374;dbVar:nssv16254982	18:10002-15157837;18:10002-15400036;18:10502-15410399;18:13035-15026310;18:13035-15330526;18:13035-15375879;18:14276-12811388;18:14276-13649734;18:14276-20949945;18:14317-15328500;18:48783-14978076;18:112260-14122522;18:118761-14089410;18:118761-15024003;18:124336-14139007;18:131701-14226905;18:131701-15121055;18:133158-14089410;18:136227-12767080;18:136227-13655147;18:136227-13894430;18:136227-14632437;18:136227-14983939;18:136227-15157837;18:136227-15175006;18:136227-15198990;18:136227-15198991;18:136227-20949617;18:136305-15143715;18:148964-13068104;18:148964-13530126;18:148964-13715860;18:148964-14081888;18:158287-14124574;18:163324-14103972;18:1262334-55587520;18:2656077-13885537;18:7290176-13049470;18:7598176-15410899	0.00;0.00;0.00;0.00;0.00;0.00;0.00;0.00;0.00;0.00;0.00;0.00;0.00;0.00;0.00;0.00;0.00;0.00;0.00;0.00;0.00;0.00;0.00;0.00;0.00;0.00;0.00;0.00;0.00;0.00;0.00;0.00;0.00;0.00;0.00;0.00;0.00;0.00;0.00	NA	NA	NA	NA	NA	NA	NA	NA	NA	NA	NA	IMH	18:113217-20958919	0.12	NA	NA	chr18:12669051-12669123 HPRC:pbsv.DEL.974;	18:12669051-12669123 CMRI:4_pbsv.DEL.252_duplicate1;18:12669052-12669123 PacBioCoLoRS	0.465	0.455	18:12668727-12669025;18:12669033-12669123;18:12669124-12669411	AluSx;AluSq;AluSp	18:12668727-12669025;18:12669033-12669123;18:12669124-12669411	AluSx;AluSq;AluSp	NA	NA	NA	NA	NA	NA	NA	NA	29.88	0.2841	-0.402097	-0.158552	0.116212	1.93674	609702	NA	yes	4	2.3824e-07	0.018823	0	1A (cf Gene_count, RE_gene, +0.00);2B (cf po_P_loss_source, HI, OMIM_morbid, +0.00);2G (cf po_B_loss_someG_source, +0.00);3A (2 genes, +0.00);5F (+0.00)	3
18_12993741_12995052_DEL_1	full	p11.21	CEP192	SEH1L	LOC124904254	1	NA	NA	NA	NA	NA	NA	NA	NA	NA	NA	NA	NA	NA	NA	dbVar:nssv15147091;dbVar:nssv17976993;dbVar:nssv15174218;dbVar:nssv15173597;dbVar:nssv15148163;dbVar:nssv17976674;dbVar:nssv15146418;dbVar:nssv15146417;dbVar:nssv15147372;dbVar:nssv15147412;dbVar:nssv15146781;dbVar:nssv17969147;dbVar:nssv15153904;dbVar:nssv15148900;dbVar:nssv15146776;nssv15149912;nssv15153905;nssv17969149;dbVar:nssv15151158;dbVar:nssv15151280;dbVar:nssv17956154;dbVar:nssv15148237;nssv17969152;dbVar:nssv15149976;dbVar:nssv15148196;nssv15150633;dbVar:nssv15148050;dbVar:nssv15147095;dbVar:nssv15145762;dbVar:nssv15146335;nssv15148275;dbVar:nssv15147988;dbVar:nssv15147431;dbVar:nssv15146963;dbVar:nssv15147830;dbVar:nssv15147673;dbVar:nssv15152479;dbVar:nssv15146422;dbVar:nssv15146747;dbVar:nssv15148091;dbVar:nssv15148471	18:10002-15380684;18:10002-80259271;18:12843-80257297;18:13035-80257297;18:14317-14206225;18:47391-14854038;18:53346-20948503;18:53346-80209986;18:118761-14089410;18:118761-80254946;18:136227-14337134;18:136227-14384327;18:136227-15157837;18:136227-15175006;18:136227-15198991;18:136227-20941324;18:136227-24077826;18:136227-27672312;18:136227-80256240;18:136228-48644682;18:136228-80256240;18:148964-14081888;18:148964-21040153;18:148964-80244381;18:148964-80252149;18:149090-80234391;18:149090-80254936;18:163324-15102599;18:163324-80247302;18:163324-80247353;18:958974-15181667;18:1919685-15325188;18:8779844-24685379;18:10077658-14081888;18:12254329-25682785	0.01;0.00;0.00;0.00;0.01;0.01;0.01;0.00;0.01;0.00;0.01;0.01;0.01;0.01;0.01;0.01;0.01;0.00;0.00;0.00;0.00;0.01;0.01;0.00;0.00;0.00;0.00;0.01;0.00;0.00;0.01;0.01;0.01;0.03;0.01	NA	dbVar:nssv15150750;dbVar:nssv18792749;dbVar:nssv17955800;dbVar:nssv15151907;dbVar:nssv16208662;dbVar:nssv15151600;dbVar:nssv15128089;dbVar:nssv15127405;dbVar:nssv15147565;dbVar:nssv15148923;dbVar:nssv15146527;dbVar:nssv15146728;dbVar:nssv15147522;dbVar:nssv15174219;dbVar:nssv15147175;dbVar:nssv15146528;dbVar:nssv15145886;dbVar:nssv17969146;dbVar:nssv16208985;dbVar:nssv17977099;dbVar:nssv17969148;dbVar:nssv15150379;dbVar:nssv16208986;dbVar:nssv15152480;dbVar:nssv15151881;nssv17969150;dbVar:nssv16208516;dbVar:nssv16208515;dbVar:nssv15146561;dbVar:nssv15146560;dbVar:nssv15145673;dbVar:nssv15145680;nssv15146802;dbVar:nssv18841839;dbVar:nssv15149109;dbVar:nssv17955847;dbVar:nssv17173271;dbVar:nssv15147374;dbVar:nssv16254982	18:10002-15157837;18:10002-15400036;18:10502-15410399;18:13035-15026310;18:13035-15330526;18:13035-15375879;18:14276-13649734;18:14276-20949945;18:14317-15328500;18:48783-14978076;18:112260-14122522;18:118761-14089410;18:118761-15024003;18:124336-14139007;18:131701-14226905;18:131701-15121055;18:133158-14089410;18:136227-13655147;18:136227-13894430;18:136227-14632437;18:136227-14983939;18:136227-15157837;18:136227-15175006;18:136227-15198990;18:136227-15198991;18:136227-20949617;18:136305-15143715;18:148964-13068104;18:148964-13530126;18:148964-13715860;18:148964-14081888;18:158287-14124574;18:163324-14103972;18:1262334-55587520;18:2656077-13885537;18:7290176-13049470;18:7598176-15410899	0.01;0.01;0.01;0.01;0.01;0.01;0.01;0.01;0.01;0.01;0.01;0.01;0.01;0.01;0.01;0.01;0.01;0.01;0.01;0.01;0.01;0.01;0.01;0.01;0.01;0.01;0.01;0.01;0.01;0.01;0.01;0.01;0.01;0.00;0.01;0.02;0.02	NA	NA	dbVar	chr18:12913899-13184728;chr18:12990444-13002551	0.01	NA	NA	NA	NA	NA	NA	IMH	18:113217-20958919	0.12	chr18:12990444-13002551 dbVar	chr18:12913899-13184728 dbVar	NA	NA	0.43	0.505	18:12993651-12993864	MIRb	18:12995054-12995363	AluYf1	NA	NA	NA	NA	NA	NA	NA	NA	69.03	0.134059	0.276558	0.271556	-0.296687	-0.861217	NA	NA	NA	3	1.2397e-22	7.4387e-10	0	1A (cf Gene_count, RE_gene, +0.00);2B (cf po_P_loss_source, HI, OMIM_morbid, +0.00);3A (1 gene, +0.00);5F (+0.00)	3
18_12993756_12993904_DEL_1	full	p11.21	CEP192	SEH1L	LOC124904254	1	NA	NA	NA	NA	NA	NA	NA	NA	NA	NA	NA	NA	NA	NA	dbVar:nssv15147091;dbVar:nssv17976993;dbVar:nssv15174218;dbVar:nssv15173597;dbVar:nssv15148163;dbVar:nssv17976674;dbVar:nssv15146418;dbVar:nssv15146417;dbVar:nssv15147372;dbVar:nssv15147412;dbVar:nssv15146781;dbVar:nssv17969147;dbVar:nssv15153904;dbVar:nssv15148900;dbVar:nssv15146776;nssv15149912;nssv15153905;nssv17969149;dbVar:nssv15151158;dbVar:nssv15151280;dbVar:nssv17956154;dbVar:nssv15148237;nssv17969152;dbVar:nssv15149976;dbVar:nssv15148196;nssv15150633;dbVar:nssv15148050;dbVar:nssv15147095;dbVar:nssv15145762;dbVar:nssv15146335;nssv15148275;dbVar:nssv15147988;dbVar:nssv15147431;dbVar:nssv15146963;dbVar:nssv15147830;dbVar:nssv15147673;dbVar:nssv15152479;dbVar:nssv15146422;dbVar:nssv15146747;dbVar:nssv15148091;dbVar:nssv15148471	18:10002-15380684;18:10002-80259271;18:12843-80257297;18:13035-80257297;18:14317-14206225;18:47391-14854038;18:53346-20948503;18:53346-80209986;18:118761-14089410;18:118761-80254946;18:136227-14337134;18:136227-14384327;18:136227-15157837;18:136227-15175006;18:136227-15198991;18:136227-20941324;18:136227-24077826;18:136227-27672312;18:136227-80256240;18:136228-48644682;18:136228-80256240;18:148964-14081888;18:148964-21040153;18:148964-80244381;18:148964-80252149;18:149090-80234391;18:149090-80254936;18:163324-15102599;18:163324-80247302;18:163324-80247353;18:958974-15181667;18:1919685-15325188;18:8779844-24685379;18:10077658-14081888;18:12254329-25682785	0.00;0.00;0.00;0.00;0.00;0.00;0.00;0.00;0.00;0.00;0.00;0.00;0.00;0.00;0.00;0.00;0.00;0.00;0.00;0.00;0.00;0.00;0.00;0.00;0.00;0.00;0.00;0.00;0.00;0.00;0.00;0.00;0.00;0.00;0.00	NA	dbVar:nssv15150750;dbVar:nssv18792749;dbVar:nssv17955800;dbVar:nssv15151907;dbVar:nssv16208662;dbVar:nssv15151600;dbVar:nssv15128089;dbVar:nssv15127405;dbVar:nssv15147565;dbVar:nssv15148923;dbVar:nssv15146527;dbVar:nssv15146728;dbVar:nssv15147522;dbVar:nssv15174219;dbVar:nssv15147175;dbVar:nssv15146528;dbVar:nssv15145886;dbVar:nssv17969146;dbVar:nssv16208985;dbVar:nssv17977099;dbVar:nssv17969148;dbVar:nssv15150379;dbVar:nssv16208986;dbVar:nssv15152480;dbVar:nssv15151881;nssv17969150;dbVar:nssv16208516;dbVar:nssv16208515;dbVar:nssv15146561;dbVar:nssv15146560;dbVar:nssv15145673;dbVar:nssv15145680;nssv15146802;dbVar:nssv18841839;dbVar:nssv15149109;dbVar:nssv17955847;dbVar:nssv17173271;dbVar:nssv15147374;dbVar:nssv16254982	18:10002-15157837;18:10002-15400036;18:10502-15410399;18:13035-15026310;18:13035-15330526;18:13035-15375879;18:14276-13649734;18:14276-20949945;18:14317-15328500;18:48783-14978076;18:112260-14122522;18:118761-14089410;18:118761-15024003;18:124336-14139007;18:131701-14226905;18:131701-15121055;18:133158-14089410;18:136227-13655147;18:136227-13894430;18:136227-14632437;18:136227-14983939;18:136227-15157837;18:136227-15175006;18:136227-15198990;18:136227-15198991;18:136227-20949617;18:136305-15143715;18:148964-13068104;18:148964-13530126;18:148964-13715860;18:148964-14081888;18:158287-14124574;18:163324-14103972;18:1262334-55587520;18:2656077-13885537;18:7290176-13049470;18:7598176-15410899	0.00;0.00;0.00;0.00;0.00;0.00;0.00;0.00;0.00;0.00;0.00;0.00;0.00;0.00;0.00;0.00;0.00;0.00;0.00;0.00;0.00;0.00;0.00;0.00;0.00;0.00;0.00;0.00;0.00;0.00;0.00;0.00;0.00;0.00;0.00;0.00;0.00	NA	NA	dbVar	chr18:12913899-13184728;chr18:12990444-13002551	0.01	NA	NA	NA	NA	NA	NA	IMH	18:113217-20958919	0.12	chr18:12990444-13002551 dbVar	chr18:12913899-13184728 dbVar	NA	NA	0.41	0.335	18:12993651-12993864	MIRb	18:12993651-12993864	MIRb	NA	NA	NA	NA	NA	NA	NA	NA	69.03	0.134059	0.276558	0.271556	-0.296687	-0.861217	NA	NA	NA	3	1.2397e-22	7.4387e-10	0	1A (cf Gene_count, RE_gene, +0.00);2B (cf po_P_loss_source, HI, OMIM_morbid, +0.00);3A (1 gene, +0.00);5F (+0.00)	3
18_13106403_13106484_DEL_1	full	p11.21	CEP192	SEH1L	LOC124904254	1	NA	NA	NA	NA	NA	NA	NA	NA	NA	NA	NA	NA	NA	NA	dbVar:nssv15147091;dbVar:nssv17976993;dbVar:nssv15174218;dbVar:nssv15173597;dbVar:nssv15148163;dbVar:nssv17976674;dbVar:nssv15146418;dbVar:nssv15146417;dbVar:nssv15147372;dbVar:nssv15147412;dbVar:nssv15146781;dbVar:nssv17969147;dbVar:nssv15153904;dbVar:nssv15148900;dbVar:nssv15146776;nssv15149912;nssv15153905;nssv17969149;dbVar:nssv15151158;dbVar:nssv15151280;dbVar:nssv17956154;dbVar:nssv15148237;nssv17969152;dbVar:nssv15149976;dbVar:nssv15148196;nssv15150633;dbVar:nssv15148050;dbVar:nssv15147095;dbVar:nssv15145762;dbVar:nssv15146335;nssv15148275;dbVar:nssv15147988;dbVar:nssv15147431;dbVar:nssv15146963;dbVar:nssv15147830;dbVar:nssv15147673;dbVar:nssv15152479;dbVar:nssv15146422;dbVar:nssv15146747;dbVar:nssv15148091;dbVar:nssv15148471	18:10002-15380684;18:10002-80259271;18:12843-80257297;18:13035-80257297;18:14317-14206225;18:47391-14854038;18:53346-20948503;18:53346-80209986;18:118761-14089410;18:118761-80254946;18:136227-14337134;18:136227-14384327;18:136227-15157837;18:136227-15175006;18:136227-15198991;18:136227-20941324;18:136227-24077826;18:136227-27672312;18:136227-80256240;18:136228-48644682;18:136228-80256240;18:148964-14081888;18:148964-21040153;18:148964-80244381;18:148964-80252149;18:149090-80234391;18:149090-80254936;18:163324-15102599;18:163324-80247302;18:163324-80247353;18:958974-15181667;18:1919685-15325188;18:8779844-24685379;18:10077658-14081888;18:12254329-25682785	0.00;0.00;0.00;0.00;0.00;0.00;0.00;0.00;0.00;0.00;0.00;0.00;0.00;0.00;0.00;0.00;0.00;0.00;0.00;0.00;0.00;0.00;0.00;0.00;0.00;0.00;0.00;0.00;0.00;0.00;0.00;0.00;0.00;0.00;0.00	NA	dbVar:nssv15150750;dbVar:nssv18792749;dbVar:nssv17955800;dbVar:nssv15151907;dbVar:nssv16208662;dbVar:nssv15151600;dbVar:nssv15128089;dbVar:nssv15127405;dbVar:nssv15147565;dbVar:nssv15148923;dbVar:nssv15146527;dbVar:nssv15146728;dbVar:nssv15147522;dbVar:nssv15174219;dbVar:nssv15147175;dbVar:nssv15146528;dbVar:nssv15145886;dbVar:nssv17969146;dbVar:nssv16208985;dbVar:nssv17977099;dbVar:nssv17969148;dbVar:nssv15150379;dbVar:nssv16208986;dbVar:nssv15152480;dbVar:nssv15151881;nssv17969150;dbVar:nssv16208516;dbVar:nssv16208515;dbVar:nssv15146560;dbVar:nssv15145673;dbVar:nssv15145680;nssv15146802;dbVar:nssv18841839;dbVar:nssv15149109;dbVar:nssv17955847;dbVar:nssv17173271;dbVar:nssv16254982	18:10002-15157837;18:10002-15400036;18:10502-15410399;18:13035-15026310;18:13035-15330526;18:13035-15375879;18:14276-13649734;18:14276-20949945;18:14317-15328500;18:48783-14978076;18:112260-14122522;18:118761-14089410;18:118761-15024003;18:124336-14139007;18:131701-14226905;18:131701-15121055;18:133158-14089410;18:136227-13655147;18:136227-13894430;18:136227-14632437;18:136227-14983939;18:136227-15157837;18:136227-15175006;18:136227-15198990;18:136227-15198991;18:136227-20949617;18:136305-15143715;18:148964-13530126;18:148964-13715860;18:148964-14081888;18:158287-14124574;18:163324-14103972;18:1262334-55587520;18:2656077-13885537;18:7598176-15410899	0.00;0.00;0.00;0.00;0.00;0.00;0.00;0.00;0.00;0.00;0.00;0.00;0.00;0.00;0.00;0.00;0.00;0.00;0.00;0.00;0.00;0.00;0.00;0.00;0.00;0.00;0.00;0.00;0.00;0.00;0.00;0.00;0.00;0.00;0.00	NA	NA	dbVar	chr18:12913899-13184728	0.01	NA	NA	NA	NA	NA	NA	IMH	18:113217-20958919	0.12	NA	chr18:12913899-13184728 dbVar	chr18:13106403-13106483 HPRC:pbsv.DEL.1004;chr18:13106403-13106483 dbVar	18:13106403-13106483 CMRI:0_pbsv.DEL.174_duplicate7;18:13106403-13106483 PacBioCoLoRS	0.525	0.545	18:13106221-13106509	(CCACCA)n	18:13106221-13106509;18:13106510-13106536;18:13106537-13106822	(CCACCA)n;(ACC)n;(CCACCA)n	NA	NA	NA	NA	NA	NA	NA	NA	69.03	0.134059	0.276558	0.271556	-0.296687	-0.861217	NA	NA	NA	3	1.2397e-22	7.4387e-10	0	1A (cf Gene_count, RE_gene, +0.00);2B (cf po_P_loss_source, HI, OMIM_morbid, +0.00);2G (cf po_B_loss_someG_source, +0.00);3A (1 gene, +0.00);5F (+0.00)	3
18_13261935_13262781_DUP_1	full	p11.21	LDLRAD4	C18orf15	LDLRAD4-AS1	1	NA	NA	NA	NA	NA	NA	NA	NA	NA	NA	NA	NA	NA	NA	dbVar:nssv15147091;dbVar:nssv17976993;dbVar:nssv15174218;dbVar:nssv15173597;dbVar:nssv15148163;dbVar:nssv17976674;dbVar:nssv15146418;dbVar:nssv15146417;dbVar:nssv15147372;dbVar:nssv15147412;dbVar:nssv15146781;dbVar:nssv17969147;dbVar:nssv15153904;dbVar:nssv15148900;dbVar:nssv15146776;nssv15149912;nssv15153905;nssv17969149;dbVar:nssv15151158;dbVar:nssv15151280;dbVar:nssv17956154;dbVar:nssv15148237;nssv17969152;dbVar:nssv15149976;dbVar:nssv15148196;nssv15150633;dbVar:nssv15148050;dbVar:nssv15147095;dbVar:nssv15145762;dbVar:nssv15146335;nssv15148275;dbVar:nssv15147988;dbVar:nssv15147431;dbVar:nssv15146963;dbVar:nssv15147830;dbVar:nssv15147673;dbVar:nssv15152479;dbVar:nssv15146422;dbVar:nssv15146747;dbVar:nssv15148091;dbVar:nssv15148471	18:10002-15380684;18:10002-80259271;18:12843-80257297;18:13035-80257297;18:14317-14206225;18:47391-14854038;18:53346-20948503;18:53346-80209986;18:118761-14089410;18:118761-80254946;18:136227-14337134;18:136227-14384327;18:136227-15157837;18:136227-15175006;18:136227-15198991;18:136227-20941324;18:136227-24077826;18:136227-27672312;18:136227-80256240;18:136228-48644682;18:136228-80256240;18:148964-14081888;18:148964-21040153;18:148964-80244381;18:148964-80252149;18:149090-80234391;18:149090-80254936;18:163324-15102599;18:163324-80247302;18:163324-80247353;18:958974-15181667;18:1919685-15325188;18:8779844-24685379;18:10077658-14081888;18:12254329-25682785	0.01;0.00;0.00;0.00;0.01;0.01;0.00;0.00;0.01;0.00;0.01;0.01;0.01;0.01;0.01;0.00;0.00;0.00;0.00;0.00;0.00;0.01;0.00;0.00;0.00;0.00;0.00;0.01;0.00;0.00;0.01;0.01;0.01;0.02;0.01	NA	dbVar:nssv15150750;dbVar:nssv18792749;dbVar:nssv17955800;dbVar:nssv15151907;dbVar:nssv16208662;dbVar:nssv15151600;dbVar:nssv15128089;dbVar:nssv15127405;dbVar:nssv15147565;dbVar:nssv15148923;dbVar:nssv15146527;dbVar:nssv15146728;dbVar:nssv15147522;dbVar:nssv15174219;dbVar:nssv15147175;dbVar:nssv15146528;dbVar:nssv15145886;dbVar:nssv17969146;dbVar:nssv16208985;dbVar:nssv17977099;dbVar:nssv17969148;dbVar:nssv15150379;dbVar:nssv16208986;dbVar:nssv15152480;dbVar:nssv15151881;nssv17969150;dbVar:nssv16208516;dbVar:nssv16208515;dbVar:nssv15146560;dbVar:nssv15145673;dbVar:nssv15145680;nssv15146802;dbVar:nssv18841839;dbVar:nssv15149109;dbVar:nssv17955847;dbVar:nssv17173271;dbVar:nssv16254982	18:10002-15157837;18:10002-15400036;18:10502-15410399;18:13035-15026310;18:13035-15330526;18:13035-15375879;18:14276-13649734;18:14276-20949945;18:14317-15328500;18:48783-14978076;18:112260-14122522;18:118761-14089410;18:118761-15024003;18:124336-14139007;18:131701-14226905;18:131701-15121055;18:133158-14089410;18:136227-13655147;18:136227-13894430;18:136227-14632437;18:136227-14983939;18:136227-15157837;18:136227-15175006;18:136227-15198990;18:136227-15198991;18:136227-20949617;18:136305-15143715;18:148964-13530126;18:148964-13715860;18:148964-14081888;18:158287-14124574;18:163324-14103972;18:1262334-55587520;18:2656077-13885537;18:7598176-15410899	0.01;0.01;0.01;0.01;0.01;0.01;0.01;0.00;0.01;0.01;0.01;0.01;0.01;0.01;0.01;0.01;0.01;0.01;0.01;0.01;0.01;0.01;0.01;0.01;0.01;0.00;0.01;0.01;0.01;0.01;0.01;0.01;0.00;0.01;0.01	NA	NA	IMH	18:13261031-13263462	0.5436	NA	NA	NA	NA	NA	NA	IMH	18:113217-20958919	0.12	chr18:13261938-13262552 gnomAD-SV_v3_DUP_chr18_b5c7f3e7;	18:13261031-13263462 IMH;18:13261955-13263212 DDD:50756	18:13262557-13262797 CMRI:29_pbsv.DEL.355_duplicate3;18:13262587-13262767 PacBioCoLoRS	18:13261955-13263212 DDD:50756;chr18:13262587-13262767 HPRC:pbsv.DEL.1021	0.625	0.705	18:13261871-13261932	(CAGAG)n	NA	NA	NA	NA	NA	NA	NA	NA	NA	NA	46.33	0.723574	-0.0297045	0.297903	0.255649	1.35435	NA	NA	NA	2	0.62011	0.37731	0	1A (cf Gene_count, RE_gene, +0.00);2B (cf po_P_gain_source, TS, OMIM_morbid, +0.00);2E (cf B_gain_source, +0.00);2L (LDLRAD4, +0.00);3A (1 gene, +0.00);4O (cf po_B_gain_AllG_source, B_gain_source, po_B_gain_SomeG_source, +0.00);5F (+0.00)	3
18_13288613_13288663_DUP_1	full	p11.21	LDLRAD4	C18orf15	LDLRAD4-AS1	1	NA	NA	NA	NA	NA	NA	NA	NA	NA	NA	NA	NA	NA	NA	dbVar:nssv15147091;dbVar:nssv17976993;dbVar:nssv15174218;dbVar:nssv15173597;dbVar:nssv15148163;dbVar:nssv17976674;dbVar:nssv15146418;dbVar:nssv15146417;dbVar:nssv15147372;dbVar:nssv15147412;dbVar:nssv15146781;dbVar:nssv17969147;dbVar:nssv15153904;dbVar:nssv15148900;dbVar:nssv15146776;nssv15149912;nssv15153905;nssv17969149;dbVar:nssv15151158;dbVar:nssv15151280;dbVar:nssv17956154;dbVar:nssv15148237;nssv17969152;dbVar:nssv15149976;dbVar:nssv15148196;nssv15150633;dbVar:nssv15148050;dbVar:nssv15147095;dbVar:nssv15145762;dbVar:nssv15146335;nssv15148275;dbVar:nssv15147988;dbVar:nssv15147431;dbVar:nssv15146963;dbVar:nssv15147830;dbVar:nssv15147673;dbVar:nssv15152479;dbVar:nssv15146422;dbVar:nssv15146747;dbVar:nssv15148091;dbVar:nssv15148471	18:10002-15380684;18:10002-80259271;18:12843-80257297;18:13035-80257297;18:14317-14206225;18:47391-14854038;18:53346-20948503;18:53346-80209986;18:118761-14089410;18:118761-80254946;18:136227-14337134;18:136227-14384327;18:136227-15157837;18:136227-15175006;18:136227-15198991;18:136227-20941324;18:136227-24077826;18:136227-27672312;18:136227-80256240;18:136228-48644682;18:136228-80256240;18:148964-14081888;18:148964-21040153;18:148964-80244381;18:148964-80252149;18:149090-80234391;18:149090-80254936;18:163324-15102599;18:163324-80247302;18:163324-80247353;18:958974-15181667;18:1919685-15325188;18:8779844-24685379;18:10077658-14081888;18:12254329-25682785	0.00;0.00;0.00;0.00;0.00;0.00;0.00;0.00;0.00;0.00;0.00;0.00;0.00;0.00;0.00;0.00;0.00;0.00;0.00;0.00;0.00;0.00;0.00;0.00;0.00;0.00;0.00;0.00;0.00;0.00;0.00;0.00;0.00;0.00;0.00	NA	dbVar:nssv15150750;dbVar:nssv18792749;dbVar:nssv17955800;dbVar:nssv15151907;dbVar:nssv16208662;dbVar:nssv15151600;dbVar:nssv15128089;dbVar:nssv15127405;dbVar:nssv15147565;dbVar:nssv15148923;dbVar:nssv15146527;dbVar:nssv15146728;dbVar:nssv15147522;dbVar:nssv15174219;dbVar:nssv15147175;dbVar:nssv15146528;dbVar:nssv15145886;dbVar:nssv17969146;dbVar:nssv16208985;dbVar:nssv17977099;dbVar:nssv17969148;dbVar:nssv15150379;dbVar:nssv16208986;dbVar:nssv15152480;dbVar:nssv15151881;nssv17969150;dbVar:nssv16208516;dbVar:nssv16208515;dbVar:nssv15146560;dbVar:nssv15145673;dbVar:nssv15145680;nssv15146802;dbVar:nssv18841839;dbVar:nssv15149109;dbVar:nssv17955847;dbVar:nssv17173271;dbVar:nssv16254982	18:10002-15157837;18:10002-15400036;18:10502-15410399;18:13035-15026310;18:13035-15330526;18:13035-15375879;18:14276-13649734;18:14276-20949945;18:14317-15328500;18:48783-14978076;18:112260-14122522;18:118761-14089410;18:118761-15024003;18:124336-14139007;18:131701-14226905;18:131701-15121055;18:133158-14089410;18:136227-13655147;18:136227-13894430;18:136227-14632437;18:136227-14983939;18:136227-15157837;18:136227-15175006;18:136227-15198990;18:136227-15198991;18:136227-20949617;18:136305-15143715;18:148964-13530126;18:148964-13715860;18:148964-14081888;18:158287-14124574;18:163324-14103972;18:1262334-55587520;18:2656077-13885537;18:7598176-15410899	0.00;0.00;0.00;0.00;0.00;0.00;0.00;0.00;0.00;0.00;0.00;0.00;0.00;0.00;0.00;0.00;0.00;0.00;0.00;0.00;0.00;0.00;0.00;0.00;0.00;0.00;0.00;0.00;0.00;0.00;0.00;0.00;0.00;0.00;0.00	NA	NA	NA	NA	NA	NA	NA	NA	NA	NA	NA	IMH	18:113217-20958919	0.12	NA	NA	NA	NA	0.535	0.625	NA	NA	NA	NA	NA	NA	NA	NA	NA	NA	NA	NA	46.33	0.723574	-0.0297045	0.297903	0.255649	1.35435	NA	NA	NA	2	0.62011	0.37731	0	1A (cf Gene_count, RE_gene, +0.00);2B (cf po_P_gain_source, TS, OMIM_morbid, +0.00);2L (LDLRAD4, +0.00);3A (1 gene, +0.00);5F (+0.00)	3
18_13288622_13288675_DEL_1	full	p11.21	LDLRAD4	C18orf15	LDLRAD4-AS1	1	NA	NA	NA	NA	NA	NA	NA	NA	NA	NA	NA	NA	NA	NA	dbVar:nssv15147091;dbVar:nssv17976993;dbVar:nssv15174218;dbVar:nssv15173597;dbVar:nssv15148163;dbVar:nssv17976674;dbVar:nssv15146418;dbVar:nssv15146417;dbVar:nssv15147372;dbVar:nssv15147412;dbVar:nssv15146781;dbVar:nssv17969147;dbVar:nssv15153904;dbVar:nssv15148900;dbVar:nssv15146776;nssv15149912;nssv15153905;nssv17969149;dbVar:nssv15151158;dbVar:nssv15151280;dbVar:nssv17956154;dbVar:nssv15148237;nssv17969152;dbVar:nssv15149976;dbVar:nssv15148196;nssv15150633;dbVar:nssv15148050;dbVar:nssv15147095;dbVar:nssv15145762;dbVar:nssv15146335;nssv15148275;dbVar:nssv15147988;dbVar:nssv15147431;dbVar:nssv15146963;dbVar:nssv15147830;dbVar:nssv15147673;dbVar:nssv15152479;dbVar:nssv15146422;dbVar:nssv15146747;dbVar:nssv15148091;dbVar:nssv15148471	18:10002-15380684;18:10002-80259271;18:12843-80257297;18:13035-80257297;18:14317-14206225;18:47391-14854038;18:53346-20948503;18:53346-80209986;18:118761-14089410;18:118761-80254946;18:136227-14337134;18:136227-14384327;18:136227-15157837;18:136227-15175006;18:136227-15198991;18:136227-20941324;18:136227-24077826;18:136227-27672312;18:136227-80256240;18:136228-48644682;18:136228-80256240;18:148964-14081888;18:148964-21040153;18:148964-80244381;18:148964-80252149;18:149090-80234391;18:149090-80254936;18:163324-15102599;18:163324-80247302;18:163324-80247353;18:958974-15181667;18:1919685-15325188;18:8779844-24685379;18:10077658-14081888;18:12254329-25682785	0.00;0.00;0.00;0.00;0.00;0.00;0.00;0.00;0.00;0.00;0.00;0.00;0.00;0.00;0.00;0.00;0.00;0.00;0.00;0.00;0.00;0.00;0.00;0.00;0.00;0.00;0.00;0.00;0.00;0.00;0.00;0.00;0.00;0.00;0.00	NA	dbVar:nssv15150750;dbVar:nssv18792749;dbVar:nssv17955800;dbVar:nssv15151907;dbVar:nssv16208662;dbVar:nssv15151600;dbVar:nssv15128089;dbVar:nssv15127405;dbVar:nssv15147565;dbVar:nssv15148923;dbVar:nssv15146527;dbVar:nssv15146728;dbVar:nssv15147522;dbVar:nssv15174219;dbVar:nssv15147175;dbVar:nssv15146528;dbVar:nssv15145886;dbVar:nssv17969146;dbVar:nssv16208985;dbVar:nssv17977099;dbVar:nssv17969148;dbVar:nssv15150379;dbVar:nssv16208986;dbVar:nssv15152480;dbVar:nssv15151881;nssv17969150;dbVar:nssv16208516;dbVar:nssv16208515;dbVar:nssv15146560;dbVar:nssv15145673;dbVar:nssv15145680;nssv15146802;dbVar:nssv18841839;dbVar:nssv15149109;dbVar:nssv17955847;dbVar:nssv17173271;dbVar:nssv16254982	18:10002-15157837;18:10002-15400036;18:10502-15410399;18:13035-15026310;18:13035-15330526;18:13035-15375879;18:14276-13649734;18:14276-20949945;18:14317-15328500;18:48783-14978076;18:112260-14122522;18:118761-14089410;18:118761-15024003;18:124336-14139007;18:131701-14226905;18:131701-15121055;18:133158-14089410;18:136227-13655147;18:136227-13894430;18:136227-14632437;18:136227-14983939;18:136227-15157837;18:136227-15175006;18:136227-15198990;18:136227-15198991;18:136227-20949617;18:136305-15143715;18:148964-13530126;18:148964-13715860;18:148964-14081888;18:158287-14124574;18:163324-14103972;18:1262334-55587520;18:2656077-13885537;18:7598176-15410899	0.00;0.00;0.00;0.00;0.00;0.00;0.00;0.00;0.00;0.00;0.00;0.00;0.00;0.00;0.00;0.00;0.00;0.00;0.00;0.00;0.00;0.00;0.00;0.00;0.00;0.00;0.00;0.00;0.00;0.00;0.00;0.00;0.00;0.00;0.00	NA	NA	NA	NA	NA	NA	NA	NA	NA	NA	NA	IMH	18:113217-20958919	0.12	NA	NA	NA	NA	0.555	0.64	NA	NA	NA	NA	NA	NA	NA	NA	NA	NA	NA	NA	46.33	0.723574	-0.0297045	0.297903	0.255649	1.35435	NA	NA	NA	2	0.62011	0.37731	0	1A (cf Gene_count, RE_gene, +0.00);2B (cf po_P_loss_source, HI, OMIM_morbid, +0.00);3A (1 gene, +0.00);5F (+0.00)	3
18_13498354_13498431_DUP_1	full	p11.21	LDLRAD4	LOC124904256	MIR4526	1	NA	NA	NA	NA	NA	NA	NA	NA	NA	NA	NA	NA	NA	NA	dbVar:nssv15147091;dbVar:nssv17976993;dbVar:nssv15174218;dbVar:nssv15173597;dbVar:nssv15148163;dbVar:nssv17976674;dbVar:nssv15146418;dbVar:nssv15146417;dbVar:nssv15147372;dbVar:nssv15147412;dbVar:nssv15146781;dbVar:nssv17969147;dbVar:nssv15153904;dbVar:nssv15148900;dbVar:nssv15146776;nssv15149912;nssv15153905;nssv17969149;dbVar:nssv15151158;dbVar:nssv15151280;dbVar:nssv17956154;dbVar:nssv15148237;nssv17969152;dbVar:nssv15149976;dbVar:nssv15148196;nssv15150633;dbVar:nssv15148050;dbVar:nssv15147095;dbVar:nssv15145762;dbVar:nssv15146335;nssv15148275;dbVar:nssv15147988;dbVar:nssv15147431;dbVar:nssv15146963;dbVar:nssv15147830;dbVar:nssv15147673;dbVar:nssv15152479;dbVar:nssv15146422;dbVar:nssv15146747;dbVar:nssv15148091;dbVar:nssv15148471;dbVar:nssv15139897	18:10002-15380684;18:10002-80259271;18:12843-80257297;18:13035-80257297;18:14317-14206225;18:47391-14854038;18:53346-20948503;18:53346-80209986;18:118761-14089410;18:118761-80254946;18:136227-14337134;18:136227-14384327;18:136227-15157837;18:136227-15175006;18:136227-15198991;18:136227-20941324;18:136227-24077826;18:136227-27672312;18:136227-80256240;18:136228-48644682;18:136228-80256240;18:148964-14081888;18:148964-21040153;18:148964-80244381;18:148964-80252149;18:149090-80234391;18:149090-80254936;18:163324-15102599;18:163324-80247302;18:163324-80247353;18:958974-15181667;18:1919685-15325188;18:8779844-24685379;18:10077658-14081888;18:12254329-25682785;18:13340113-23409879	0.00;0.00;0.00;0.00;0.00;0.00;0.00;0.00;0.00;0.00;0.00;0.00;0.00;0.00;0.00;0.00;0.00;0.00;0.00;0.00;0.00;0.00;0.00;0.00;0.00;0.00;0.00;0.00;0.00;0.00;0.00;0.00;0.00;0.00;0.00;0.00	NA	dbVar:nssv15150750;dbVar:nssv18792749;dbVar:nssv17955800;dbVar:nssv15151907;dbVar:nssv16208662;dbVar:nssv15151600;dbVar:nssv15128089;dbVar:nssv15127405;dbVar:nssv15147565;dbVar:nssv15148923;dbVar:nssv15146527;dbVar:nssv15146728;dbVar:nssv15147522;dbVar:nssv15174219;dbVar:nssv15147175;dbVar:nssv15146528;dbVar:nssv15145886;dbVar:nssv17969146;dbVar:nssv16208985;dbVar:nssv17977099;dbVar:nssv17969148;dbVar:nssv15150379;dbVar:nssv16208986;dbVar:nssv15152480;dbVar:nssv15151881;nssv17969150;dbVar:nssv16208516;dbVar:nssv16208515;dbVar:nssv15146560;dbVar:nssv15145673;dbVar:nssv15145680;nssv15146802;dbVar:nssv18841839;dbVar:nssv15149109;dbVar:nssv17955847;dbVar:nssv17173271;dbVar:nssv16254982	18:10002-15157837;18:10002-15400036;18:10502-15410399;18:13035-15026310;18:13035-15330526;18:13035-15375879;18:14276-13649734;18:14276-20949945;18:14317-15328500;18:48783-14978076;18:112260-14122522;18:118761-14089410;18:118761-15024003;18:124336-14139007;18:131701-14226905;18:131701-15121055;18:133158-14089410;18:136227-13655147;18:136227-13894430;18:136227-14632437;18:136227-14983939;18:136227-15157837;18:136227-15175006;18:136227-15198990;18:136227-15198991;18:136227-20949617;18:136305-15143715;18:148964-13530126;18:148964-13715860;18:148964-14081888;18:158287-14124574;18:163324-14103972;18:1262334-55587520;18:2656077-13885537;18:7598176-15410899	0.00;0.00;0.00;0.00;0.00;0.00;0.00;0.00;0.00;0.00;0.00;0.00;0.00;0.00;0.00;0.00;0.00;0.00;0.00;0.00;0.00;0.00;0.00;0.00;0.00;0.00;0.00;0.00;0.00;0.00;0.00;0.00;0.00;0.00;0.00	NA	NA	dbVar	chr18:13498292-13499538	0.01	dbVar	chr18:13461972-13581552	0.01	NA	NA	NA	IMH	18:113217-20958919	0.12	NA	chr18:13498292-13499538 dbVar	NA	chr18:13461972-13581552 dbVar	0.575	0.57	NA	NA	NA	NA	NA	NA	NA	NA	NA	NA	NA	NA	46.33	0.723574	-0.0297045	0.297903	0.255649	1.35435	NA	NA	NA	2	0.62011	0.37731	0	1A (cf Gene_count, RE_gene, +0.00);2B (cf po_P_gain_source, TS, OMIM_morbid, +0.00);2E (cf B_gain_source, +0.00);2L (LDLRAD4, +0.00);3A (1 gene, +0.00);4O (cf po_B_gain_AllG_source, B_gain_source, po_B_gain_SomeG_source, +0.00);5F (+0.00)	3
18_13647104_13647596_DEL_1	full	p11.21	LDLRAD4	MIR4526	FAM210A	1	NA	NA	NA	NA	NA	NA	NA	NA	NA	NA	NA	NA	NA	NA	dbVar:nssv15147091;dbVar:nssv17976993;dbVar:nssv15174218;dbVar:nssv15173597;dbVar:nssv15148163;dbVar:nssv17976674;dbVar:nssv15146418;dbVar:nssv15146417;dbVar:nssv15147372;dbVar:nssv15147412;dbVar:nssv15146781;dbVar:nssv17969147;dbVar:nssv15153904;dbVar:nssv15148900;dbVar:nssv15146776;nssv15149912;nssv15153905;nssv17969149;dbVar:nssv15151158;dbVar:nssv15151280;dbVar:nssv17956154;dbVar:nssv15148237;nssv17969152;dbVar:nssv15149976;dbVar:nssv15148196;nssv15150633;dbVar:nssv15148050;dbVar:nssv15147095;dbVar:nssv15145762;dbVar:nssv15146335;nssv15148275;dbVar:nssv15147988;dbVar:nssv15147431;dbVar:nssv15146963;dbVar:nssv15147830;dbVar:nssv15147673;dbVar:nssv15152479;dbVar:nssv15146422;dbVar:nssv15146747;dbVar:nssv15148091;dbVar:nssv15148471;dbVar:nssv15139897	18:10002-15380684;18:10002-80259271;18:12843-80257297;18:13035-80257297;18:14317-14206225;18:47391-14854038;18:53346-20948503;18:53346-80209986;18:118761-14089410;18:118761-80254946;18:136227-14337134;18:136227-14384327;18:136227-15157837;18:136227-15175006;18:136227-15198991;18:136227-20941324;18:136227-24077826;18:136227-27672312;18:136227-80256240;18:136228-48644682;18:136228-80256240;18:148964-14081888;18:148964-21040153;18:148964-80244381;18:148964-80252149;18:149090-80234391;18:149090-80254936;18:163324-15102599;18:163324-80247302;18:163324-80247353;18:958974-15181667;18:1919685-15325188;18:8779844-24685379;18:10077658-14081888;18:12254329-25682785;18:13340113-23409879	0.00;0.00;0.00;0.00;0.00;0.00;0.00;0.00;0.00;0.00;0.00;0.00;0.00;0.00;0.00;0.00;0.00;0.00;0.00;0.00;0.00;0.00;0.00;0.00;0.00;0.00;0.00;0.00;0.00;0.00;0.00;0.00;0.00;0.01;0.00;0.00	NA	dbVar:nssv15150750;dbVar:nssv18792749;dbVar:nssv17955800;dbVar:nssv15151907;dbVar:nssv16208662;dbVar:nssv15151600;dbVar:nssv15128089;dbVar:nssv15127405;dbVar:nssv15147565;dbVar:nssv15148923;dbVar:nssv15146527;dbVar:nssv15146728;dbVar:nssv15147522;dbVar:nssv15174219;dbVar:nssv15147175;dbVar:nssv15146528;dbVar:nssv15145886;dbVar:nssv17969146;dbVar:nssv16208985;dbVar:nssv17977099;dbVar:nssv17969148;dbVar:nssv15150379;dbVar:nssv16208986;dbVar:nssv15152480;dbVar:nssv15151881;nssv17969150;dbVar:nssv16208516;dbVar:nssv16208515;dbVar:nssv15145673;dbVar:nssv15145680;nssv15146802;dbVar:nssv18841839;dbVar:nssv15149109;dbVar:nssv17955847;dbVar:nssv17173271;dbVar:nssv16254982	18:10002-15157837;18:10002-15400036;18:10502-15410399;18:13035-15026310;18:13035-15330526;18:13035-15375879;18:14276-13649734;18:14276-20949945;18:14317-15328500;18:48783-14978076;18:112260-14122522;18:118761-14089410;18:118761-15024003;18:124336-14139007;18:131701-14226905;18:131701-15121055;18:133158-14089410;18:136227-13655147;18:136227-13894430;18:136227-14632437;18:136227-14983939;18:136227-15157837;18:136227-15175006;18:136227-15198990;18:136227-15198991;18:136227-20949617;18:136305-15143715;18:148964-13715860;18:148964-14081888;18:158287-14124574;18:163324-14103972;18:1262334-55587520;18:2656077-13885537;18:7598176-15410899	0.00;0.00;0.00;0.00;0.00;0.00;0.00;0.00;0.00;0.00;0.00;0.00;0.00;0.00;0.00;0.00;0.00;0.00;0.00;0.00;0.00;0.00;0.00;0.00;0.00;0.00;0.00;0.00;0.00;0.00;0.00;0.00;0.00;0.01	NA	NA	NA	NA	NA	NA	NA	NA	NA	NA	NA	IMH	18:113217-20958919	0.12	NA	NA	chr18:13647103-13647594 dbVar;18:13647105-13647595 DDD:50763;	chr18:13646893-13647595 dbVar;18:13647104-13647594 1000g;chr18:13647105-13648014 dbVar	0.46	0.46	NA	NA	18:13647481-13647508	(GTGT)n	NA	NA	NA	NA	NA	NA	NA	NA	46.33	0.723574	-0.0297045	0.297903	0.255649	1.35435	NA	NA	NA	2	0.62011	0.37731	0	1A (cf Gene_count, RE_gene, +0.00);2B (cf po_P_loss_source, HI, OMIM_morbid, +0.00);2G (cf po_B_loss_someG_source, +0.00);3A (1 gene, +0.00);5F (+0.00)	3
18_13744463_13744529_DUP_1	full	p11.21	RNMT	FAM210A	MC5R	1	NA	NA	NA	NA	NA	NA	NA	NA	NA	NA	NA	NA	NA	NA	dbVar:nssv15147091;dbVar:nssv17976993;dbVar:nssv15174218;dbVar:nssv15173597;dbVar:nssv15148163;dbVar:nssv17976674;dbVar:nssv15146418;dbVar:nssv15146417;dbVar:nssv15147372;dbVar:nssv15147412;dbVar:nssv15146781;dbVar:nssv17969147;dbVar:nssv15153904;dbVar:nssv15148900;dbVar:nssv15146776;nssv15149912;nssv15153905;nssv17969149;dbVar:nssv15151158;dbVar:nssv15151280;dbVar:nssv17956154;dbVar:nssv15148237;nssv17969152;dbVar:nssv15149976;dbVar:nssv15148196;nssv15150633;dbVar:nssv15148050;dbVar:nssv15147095;dbVar:nssv15145762;dbVar:nssv15146335;nssv15148275;dbVar:nssv15147988;dbVar:nssv15147431;dbVar:nssv15146963;dbVar:nssv15147830;dbVar:nssv15147673;dbVar:nssv15152479;dbVar:nssv15146422;dbVar:nssv15146747;dbVar:nssv15148091;dbVar:nssv15148471;dbVar:nssv15139897	18:10002-15380684;18:10002-80259271;18:12843-80257297;18:13035-80257297;18:14317-14206225;18:47391-14854038;18:53346-20948503;18:53346-80209986;18:118761-14089410;18:118761-80254946;18:136227-14337134;18:136227-14384327;18:136227-15157837;18:136227-15175006;18:136227-15198991;18:136227-20941324;18:136227-24077826;18:136227-27672312;18:136227-80256240;18:136228-48644682;18:136228-80256240;18:148964-14081888;18:148964-21040153;18:148964-80244381;18:148964-80252149;18:149090-80234391;18:149090-80254936;18:163324-15102599;18:163324-80247302;18:163324-80247353;18:958974-15181667;18:1919685-15325188;18:8779844-24685379;18:10077658-14081888;18:12254329-25682785;18:13340113-23409879	0.00;0.00;0.00;0.00;0.00;0.00;0.00;0.00;0.00;0.00;0.00;0.00;0.00;0.00;0.00;0.00;0.00;0.00;0.00;0.00;0.00;0.00;0.00;0.00;0.00;0.00;0.00;0.00;0.00;0.00;0.00;0.00;0.00;0.00;0.00;0.00	NA	dbVar:nssv15150750;dbVar:nssv18792749;dbVar:nssv17955800;dbVar:nssv15151907;dbVar:nssv16208662;dbVar:nssv15151600;dbVar:nssv15127405;dbVar:nssv15147565;dbVar:nssv15148923;dbVar:nssv15146527;dbVar:nssv15146728;dbVar:nssv15147522;dbVar:nssv15174219;dbVar:nssv15147175;dbVar:nssv15146528;dbVar:nssv15145886;dbVar:nssv16208985;dbVar:nssv17977099;dbVar:nssv17969148;dbVar:nssv15150379;dbVar:nssv16208986;dbVar:nssv15152480;dbVar:nssv15151881;nssv17969150;dbVar:nssv16208516;dbVar:nssv16208515;dbVar:nssv15145680;nssv15146802;dbVar:nssv18841839;dbVar:nssv15149109;dbVar:nssv17955847;dbVar:nssv17173271;dbVar:nssv16254982	18:10002-15157837;18:10002-15400036;18:10502-15410399;18:13035-15026310;18:13035-15330526;18:13035-15375879;18:14276-20949945;18:14317-15328500;18:48783-14978076;18:112260-14122522;18:118761-14089410;18:118761-15024003;18:124336-14139007;18:131701-14226905;18:131701-15121055;18:133158-14089410;18:136227-13894430;18:136227-14632437;18:136227-14983939;18:136227-15157837;18:136227-15175006;18:136227-15198990;18:136227-15198991;18:136227-20949617;18:136305-15143715;18:148964-14081888;18:158287-14124574;18:163324-14103972;18:1262334-55587520;18:2656077-13885537;18:7598176-15410899	0.00;0.00;0.00;0.00;0.00;0.00;0.00;0.00;0.00;0.00;0.00;0.00;0.00;0.00;0.00;0.00;0.00;0.00;0.00;0.00;0.00;0.00;0.00;0.00;0.00;0.00;0.00;0.00;0.00;0.00;0.00	NA	NA	NA	NA	NA	NA	NA	NA	NA	NA	NA	IMH	18:113217-20958919	0.12	NA	NA	NA	NA	0.285	0.28	NA	NA	NA	NA	NA	NA	NA	NA	NA	NA	NA	NA	26.45	0.24895	-0.455802	-0.207787	-0.462771	0.0680559	NA	NA	NA	4	5.6565e-05	0.080933	0	1A (cf Gene_count, RE_gene, +0.00);2B (cf po_P_gain_source, TS, OMIM_morbid, +0.00);2L (RNMT, +0.00);3A (1 gene, +0.00);5F (+0.00)	3
18_13887180_13887389_DEL_1	full	p11.21	MC2R	MC5R	LOC124904257	1	NA	NA	NA	NA	NA	NA	NA	NA	NA	NA	NA	NA	NA	NA	dbVar:nssv15147091;dbVar:nssv17976993;dbVar:nssv15174218;dbVar:nssv15173597;dbVar:nssv15148163;dbVar:nssv17976674;dbVar:nssv15146418;dbVar:nssv15146417;dbVar:nssv15147372;dbVar:nssv15147412;dbVar:nssv15146781;dbVar:nssv17969147;dbVar:nssv15153904;dbVar:nssv15148900;dbVar:nssv15146776;nssv15149912;nssv15153905;nssv17969149;dbVar:nssv15151158;dbVar:nssv15151280;dbVar:nssv17956154;dbVar:nssv15148237;nssv17969152;dbVar:nssv15149976;dbVar:nssv15148196;nssv15150633;dbVar:nssv15148050;dbVar:nssv15147095;dbVar:nssv15145762;dbVar:nssv15146335;nssv15148275;dbVar:nssv15147988;dbVar:nssv15147431;dbVar:nssv15146963;dbVar:nssv15147830;dbVar:nssv15147673;dbVar:nssv15152479;dbVar:nssv15146422;dbVar:nssv15146747;dbVar:nssv15148091;dbVar:nssv15148471;dbVar:nssv15139897	18:10002-15380684;18:10002-80259271;18:12843-80257297;18:13035-80257297;18:14317-14206225;18:47391-14854038;18:53346-20948503;18:53346-80209986;18:118761-14089410;18:118761-80254946;18:136227-14337134;18:136227-14384327;18:136227-15157837;18:136227-15175006;18:136227-15198991;18:136227-20941324;18:136227-24077826;18:136227-27672312;18:136227-80256240;18:136228-48644682;18:136228-80256240;18:148964-14081888;18:148964-21040153;18:148964-80244381;18:148964-80252149;18:149090-80234391;18:149090-80254936;18:163324-15102599;18:163324-80247302;18:163324-80247353;18:958974-15181667;18:1919685-15325188;18:8779844-24685379;18:10077658-14081888;18:12254329-25682785;18:13340113-23409879	0.00;0.00;0.00;0.00;0.00;0.00;0.00;0.00;0.00;0.00;0.00;0.00;0.00;0.00;0.00;0.00;0.00;0.00;0.00;0.00;0.00;0.00;0.00;0.00;0.00;0.00;0.00;0.00;0.00;0.00;0.00;0.00;0.00;0.01;0.00;0.00	Glucocorticoid deficiency, due to ACTH unresponsiveness, 202200 (3) AR	dbVar:nssv15150750;dbVar:nssv18792749;dbVar:nssv17955800;dbVar:nssv15151907;dbVar:nssv16208662;dbVar:nssv15151600;dbVar:nssv15127405;dbVar:nssv15147565;dbVar:nssv15148923;dbVar:nssv15146527;dbVar:nssv15146728;dbVar:nssv15147522;dbVar:nssv15174219;dbVar:nssv15147175;dbVar:nssv15146528;dbVar:nssv15145886;dbVar:nssv16208985;dbVar:nssv17977099;dbVar:nssv17969148;dbVar:nssv15150379;dbVar:nssv16208986;dbVar:nssv15152480;dbVar:nssv15151881;nssv17969150;dbVar:nssv16208516;dbVar:nssv16208515;dbVar:nssv15145680;nssv15146802;dbVar:nssv18841839;dbVar:nssv15149109;dbVar:nssv17955847;dbVar:nssv16254982;morbid:MC2R	18:10002-15157837;18:10002-15400036;18:10502-15410399;18:13035-15026310;18:13035-15330526;18:13035-15375879;18:14276-20949945;18:14317-15328500;18:48783-14978076;18:112260-14122522;18:118761-14089410;18:118761-15024003;18:124336-14139007;18:131701-14226905;18:131701-15121055;18:133158-14089410;18:136227-13894430;18:136227-14632437;18:136227-14983939;18:136227-15157837;18:136227-15175006;18:136227-15198990;18:136227-15198991;18:136227-20949617;18:136305-15143715;18:148964-14081888;18:158287-14124574;18:163324-14103972;18:1262334-55587520;18:7598176-15410899;18:13882044-13915707	0.00;0.00;0.00;0.00;0.00;0.00;0.00;0.00;0.00;0.00;0.00;0.00;0.00;0.00;0.00;0.00;0.00;0.00;0.00;0.00;0.00;0.00;0.00;0.00;0.00;0.00;0.00;0.00;0.00;0.00;0.62	NA	NA	NA	NA	NA	NA	NA	NA	NA	NA	NA	IMH	18:113217-20958919	0.12	NA	NA	chr18:13887180-13887388 HPRC:pbsv.DEL.1073;18:13887181-13887388 esv2666033	18:13887180-13887388 CMRI:1_pbsv.DEL.184_duplicate9;18:13887180-13887388 PacBioCoLoRS	0.67	0.66	18:13886994-13887104	MER81	NA	NA	NA	NA	NA	NA	NA	NA	NA	NA	63.21	0.228438	-0.949705	-0.637422	-1.14806	0.226718	607397	yes	NA	9	0.00030712	0.057447	0	1A (cf Gene_count, RE_gene, +0.00);2B (cf po_P_loss_source, HI, OMIM_morbid, +0.00);2C-2 (MC2R,+0.00);2G (cf po_B_loss_someG_source, +0.00);3A (1 gene, +0.00);5F (+0.00)	3
18_14921222_14921279_DUP_1	full	p11.21	ANKRD30B	LOC105372010	LINC01443	1	NA	NA	NA	NA	NA	NA	NA	NA	NA	NA	NA	NA	NA	NA	dbVar:nssv15147091;dbVar:nssv17976993;dbVar:nssv15174218;dbVar:nssv15173597;dbVar:nssv15146418;dbVar:nssv15146417;dbVar:nssv15147412;dbVar:nssv15153904;dbVar:nssv15148900;dbVar:nssv15146776;nssv15149912;nssv15153905;nssv17969149;dbVar:nssv15151158;dbVar:nssv15151280;dbVar:nssv17956154;dbVar:nssv15148237;nssv17969152;dbVar:nssv15149976;dbVar:nssv15148196;nssv15150633;dbVar:nssv15147095;dbVar:nssv15145762;dbVar:nssv15146335;nssv15148275;dbVar:nssv15147988;dbVar:nssv15147431;dbVar:nssv15146963;dbVar:nssv15147830;dbVar:nssv15147673;dbVar:nssv15152479;dbVar:nssv15146422;dbVar:nssv15146747;dbVar:nssv15148471;dbVar:nssv15139897;dbVar:nssv15151212	18:10002-15380684;18:10002-80259271;18:12843-80257297;18:13035-80257297;18:53346-20948503;18:53346-80209986;18:118761-80254946;18:136227-15157837;18:136227-15175006;18:136227-15198991;18:136227-20941324;18:136227-24077826;18:136227-27672312;18:136227-80256240;18:136228-48644682;18:136228-80256240;18:148964-21040153;18:148964-80244381;18:148964-80252149;18:149090-80234391;18:149090-80254936;18:163324-15102599;18:163324-80247302;18:163324-80247353;18:958974-15181667;18:1919685-15325188;18:8779844-24685379;18:12254329-25682785;18:13340113-23409879;18:14869206-80256240	0.00;0.00;0.00;0.00;0.00;0.00;0.00;0.00;0.00;0.00;0.00;0.00;0.00;0.00;0.00;0.00;0.00;0.00;0.00;0.00;0.00;0.00;0.00;0.00;0.00;0.00;0.00;0.00;0.00;0.00	NA	dbVar:nssv15150750;dbVar:nssv18792749;dbVar:nssv17955800;dbVar:nssv15151907;dbVar:nssv16208662;dbVar:nssv15151600;dbVar:nssv15127405;dbVar:nssv15147565;dbVar:nssv15148923;dbVar:nssv15147522;dbVar:nssv15146528;dbVar:nssv17969148;dbVar:nssv15150379;dbVar:nssv16208986;dbVar:nssv15152480;dbVar:nssv15151881;nssv17969150;dbVar:nssv16208516;dbVar:nssv16208515;dbVar:nssv17955847;dbVar:nssv16254982	18:10002-15157837;18:10002-15400036;18:10502-15410399;18:13035-15026310;18:13035-15330526;18:13035-15375879;18:14276-20949945;18:14317-15328500;18:48783-14978076;18:118761-15024003;18:131701-15121055;18:136227-14983939;18:136227-15157837;18:136227-15175006;18:136227-15198990;18:136227-15198991;18:136227-20949617;18:136305-15143715;18:1262334-55587520;18:7598176-15410899	0.00;0.00;0.00;0.00;0.00;0.00;0.00;0.00;0.00;0.00;0.00;0.00;0.00;0.00;0.00;0.00;0.00;0.00;0.00;0.00	NA	NA	dbVar	chr18:14900201-15060101	0.01	dbVar	chr18:14682499-15296001;chr18:14897274-15007711	0.01	NA	NA	NA	IMH	18:113217-20958919	0.12	NA	chr18:14900201-15060101 dbVar	chr18:14897274-15007711 dbVar	chr18:14682499-15296001 dbVar	0.535	0.52	NA	NA	NA	NA	NA	NA	NA	NA	NA	NA	NA	NA	95.47	NA	NA	NA	-0.353828	-0.434067	NA	NA	NA	4	1.5988e-21	1.4947e-09	0	1A (cf Gene_count, RE_gene, +0.00);2B (cf po_P_gain_source, TS, OMIM_morbid, +0.00);2E (cf B_gain_source, +0.00);2L (ANKRD30B, +0.00);3A (1 gene, +0.00);4O (cf po_B_gain_AllG_source, B_gain_source, po_B_gain_SomeG_source, +0.00);5F (+0.00)	3
18_21986505_21986558_DEL_1	full	q11.2	LINC01900	LOC105372016	LOC124904259	1	NA	NA	NA	NA	NA	NA	NA	NA	NA	NA	NA	NA	NA	NA	dbVar:nssv17976993;dbVar:nssv15174218;dbVar:nssv15173597;dbVar:nssv15146417;dbVar:nssv15147412;dbVar:nssv15151280;dbVar:nssv17956154;dbVar:nssv15148237;nssv17969152;dbVar:nssv15149976;dbVar:nssv15148196;nssv15150633;dbVar:nssv15145762;dbVar:nssv15146335;nssv15148275;dbVar:nssv15147988;dbVar:nssv15147431;dbVar:nssv15147830;dbVar:nssv15147673;dbVar:nssv15146747;dbVar:nssv15148471;dbVar:nssv15139897;dbVar:nssv15151212;dbVar:nssv15128647;dbVar:nssv15139496;dbVar:nssv15150311;dbVar:nssv15138610;dbVar:nssv15159888;dbVar:nssv15133156;dbVar:nssv15132210;dbVar:nssv15139135;dbVar:nssv15140063;dbVar:nssv15132211	18:10002-80259271;18:12843-80257297;18:13035-80257297;18:53346-80209986;18:118761-80254946;18:136227-24077826;18:136227-27672312;18:136227-80256240;18:136228-48644682;18:136228-80256240;18:148964-80244381;18:148964-80252149;18:149090-80234391;18:149090-80254936;18:163324-80247302;18:163324-80247353;18:8779844-24685379;18:12254329-25682785;18:13340113-23409879;18:14869206-80256240;18:15380698-80258298;18:20941325-40360620;18:20941325-66828561;18:20949379-34363455;18:20959846-52400074;18:20960321-28601877;18:20960321-80234429;18:20962120-74691446;18:20968059-80196282;18:20989763-80209986	0.00;0.00;0.00;0.00;0.00;0.00;0.00;0.00;0.00;0.00;0.00;0.00;0.00;0.00;0.00;0.00;0.00;0.00;0.00;0.00;0.00;0.00;0.00;0.00;0.00;0.00;0.00;0.00;0.00;0.00	NA	dbVar:nssv17955847	18:1262334-55587520	0	NA	NA	NA	NA	NA	NA	NA	NA	NA	NA	NA	NA	NA	NA	NA	NA	NA	NA	0.3	0.375	18:21986383-21986559;18:21986560-21986872	L1MD1;AluSz	18:21986383-21986559;18:21986560-21986872	L1MD1;AluSz	NA	NA	NA	NA	NA	NA	NA	NA	NA	NA	NA	NA	NA	NA	NA	NA	NA	NA	NA	NA	0	1A (cf Gene_count, RE_gene, +0.00);2B (cf po_P_loss_source, HI, OMIM_morbid, +0.00);3A (1 gene, +0.00);5F (+0.00)	3
18_22231938_22232788_DUP_1	full	q11.2	LOC105372017	GATA6	LOC105372018	1	NA	NA	NA	NA	NA	NA	NA	NA	NA	NA	NA	NA	NA	NA	dbVar:nssv17976993;dbVar:nssv15174218;dbVar:nssv15173597;dbVar:nssv15146417;dbVar:nssv15147412;dbVar:nssv15151280;dbVar:nssv17956154;dbVar:nssv15148237;nssv17969152;dbVar:nssv15149976;dbVar:nssv15148196;nssv15150633;dbVar:nssv15145762;dbVar:nssv15146335;nssv15148275;dbVar:nssv15147988;dbVar:nssv15147431;dbVar:nssv15147830;dbVar:nssv15147673;dbVar:nssv15146747;dbVar:nssv15148471;dbVar:nssv15139897;dbVar:nssv15151212;dbVar:nssv15128647;dbVar:nssv15139496;dbVar:nssv15150311;dbVar:nssv15138610;dbVar:nssv15159888;dbVar:nssv15133156;dbVar:nssv15132210;dbVar:nssv15139135;dbVar:nssv15140063;dbVar:nssv15132211	18:10002-80259271;18:12843-80257297;18:13035-80257297;18:53346-80209986;18:118761-80254946;18:136227-24077826;18:136227-27672312;18:136227-80256240;18:136228-48644682;18:136228-80256240;18:148964-80244381;18:148964-80252149;18:149090-80234391;18:149090-80254936;18:163324-80247302;18:163324-80247353;18:8779844-24685379;18:12254329-25682785;18:13340113-23409879;18:14869206-80256240;18:15380698-80258298;18:20941325-40360620;18:20941325-66828561;18:20949379-34363455;18:20959846-52400074;18:20960321-28601877;18:20960321-80234429;18:20962120-74691446;18:20968059-80196282;18:20989763-80209986	0.00;0.00;0.00;0.00;0.00;0.00;0.00;0.00;0.00;0.00;0.00;0.00;0.00;0.00;0.00;0.00;0.01;0.01;0.01;0.00;0.00;0.00;0.00;0.01;0.00;0.01;0.00;0.00;0.00;0.00	NA	dbVar:nssv17955847	18:1262334-55587520	0	NA	NA	NA	NA	NA	NA	NA	NA	NA	NA	NA	NA	NA	NA	NA	NA	chr18:22232683-22236106 dbVar	18:22232180-22232260 CMRI:20_pbsv.DEL.332_duplicate10	0.425	0.41	18:22231928-22232858	(CCAT)n	18:22231928-22232858	(CCAT)n	NA	NA	NA	NA	NA	NA	NA	NA	NA	NA	NA	NA	NA	NA	NA	NA	NA	NA	NA	NA	0	1A (cf Gene_count, RE_gene, +0.00);2B (cf po_P_gain_source, TS, OMIM_morbid, +0.00);2L (LOC105372017, +0.00);3A (1 gene, +0.00);5F (+0.00)	3
18_22232180_22232261_DEL_1	full	q11.2	LOC105372017	GATA6	LOC105372018	1	NA	NA	NA	NA	NA	NA	NA	NA	NA	NA	NA	NA	NA	NA	dbVar:nssv17976993;dbVar:nssv15174218;dbVar:nssv15173597;dbVar:nssv15146417;dbVar:nssv15147412;dbVar:nssv15151280;dbVar:nssv17956154;dbVar:nssv15148237;nssv17969152;dbVar:nssv15149976;dbVar:nssv15148196;nssv15150633;dbVar:nssv15145762;dbVar:nssv15146335;nssv15148275;dbVar:nssv15147988;dbVar:nssv15147431;dbVar:nssv15147830;dbVar:nssv15147673;dbVar:nssv15146747;dbVar:nssv15148471;dbVar:nssv15139897;dbVar:nssv15151212;dbVar:nssv15128647;dbVar:nssv15139496;dbVar:nssv15150311;dbVar:nssv15138610;dbVar:nssv15159888;dbVar:nssv15133156;dbVar:nssv15132210;dbVar:nssv15139135;dbVar:nssv15140063;dbVar:nssv15132211	18:10002-80259271;18:12843-80257297;18:13035-80257297;18:53346-80209986;18:118761-80254946;18:136227-24077826;18:136227-27672312;18:136227-80256240;18:136228-48644682;18:136228-80256240;18:148964-80244381;18:148964-80252149;18:149090-80234391;18:149090-80254936;18:163324-80247302;18:163324-80247353;18:8779844-24685379;18:12254329-25682785;18:13340113-23409879;18:14869206-80256240;18:15380698-80258298;18:20941325-40360620;18:20941325-66828561;18:20949379-34363455;18:20959846-52400074;18:20960321-28601877;18:20960321-80234429;18:20962120-74691446;18:20968059-80196282;18:20989763-80209986	0.00;0.00;0.00;0.00;0.00;0.00;0.00;0.00;0.00;0.00;0.00;0.00;0.00;0.00;0.00;0.00;0.00;0.00;0.00;0.00;0.00;0.00;0.00;0.00;0.00;0.00;0.00;0.00;0.00;0.00	NA	dbVar:nssv17955847	18:1262334-55587520	0	NA	NA	NA	NA	NA	NA	NA	NA	NA	NA	NA	NA	NA	NA	NA	NA	NA	18:22232180-22232260 CMRI:20_pbsv.DEL.332_duplicate10	0.395	0.395	18:22231928-22232858	(CCAT)n	18:22231928-22232858	(CCAT)n	NA	NA	NA	NA	NA	NA	NA	NA	NA	NA	NA	NA	NA	NA	NA	NA	NA	NA	NA	NA	0	1A (cf Gene_count, RE_gene, +0.00);2B (cf po_P_loss_source, HI, OMIM_morbid, +0.00);2G (cf po_B_loss_someG_source, +0.00);3A (1 gene, +0.00);5F (+0.00)	3
18_22983670_22983800_DUP_1	full	q11.2	RBBP8	MIR4741	LOC124904266	1	NA	NA	NA	NA	NA	NA	NA	NA	NA	NA	NA	NA	NA	NA	dbVar:nssv17976993;dbVar:nssv15174218;dbVar:nssv15173597;dbVar:nssv15146417;dbVar:nssv15147412;dbVar:nssv15151280;dbVar:nssv17956154;dbVar:nssv15148237;nssv17969152;dbVar:nssv15149976;dbVar:nssv15148196;nssv15150633;dbVar:nssv15145762;dbVar:nssv15146335;nssv15148275;dbVar:nssv15147988;dbVar:nssv15147431;dbVar:nssv15147830;dbVar:nssv15147673;dbVar:nssv15146747;dbVar:nssv15148471;dbVar:nssv15139897;dbVar:nssv15151212;dbVar:nssv15128647;dbVar:nssv15139496;dbVar:nssv15150311;dbVar:nssv15138610;dbVar:nssv15159888;dbVar:nssv15133156;dbVar:nssv15132210;dbVar:nssv15139135;dbVar:nssv15140063;dbVar:nssv15132211	18:10002-80259271;18:12843-80257297;18:13035-80257297;18:53346-80209986;18:118761-80254946;18:136227-24077826;18:136227-27672312;18:136227-80256240;18:136228-48644682;18:136228-80256240;18:148964-80244381;18:148964-80252149;18:149090-80234391;18:149090-80254936;18:163324-80247302;18:163324-80247353;18:8779844-24685379;18:12254329-25682785;18:13340113-23409879;18:14869206-80256240;18:15380698-80258298;18:20941325-40360620;18:20941325-66828561;18:20949379-34363455;18:20959846-52400074;18:20960321-28601877;18:20960321-80234429;18:20962120-74691446;18:20968059-80196282;18:20989763-80209986	0.00;0.00;0.00;0.00;0.00;0.00;0.00;0.00;0.00;0.00;0.00;0.00;0.00;0.00;0.00;0.00;0.00;0.00;0.00;0.00;0.00;0.00;0.00;0.00;0.00;0.00;0.00;0.00;0.00;0.00	Jawad syndrome, 251255 (3) AR;Pancreatic carcinoma, somatic (3);Seckel syndrome 2, 606744 (3) AR	dbVar:nssv17955847;dbVar:nssv15141954;morbid:RBBP8	18:1262334-55587520;18:22489970-39307362;18:22949626-23026486	0.00;0.00;0.17	NA	NA	IMH;dbVar	chr18:22979331-23061243;18:22983662-22983802	0.3632	NA	NA	NA	NA	NA	NA	NA	NA	NA	18:22983662-22983802 IMH;chr18:22983666-22983799 gnomAD-SV_v3_DUP_chr18_e971da59;chr18:22983673-22983798 HPRC:pbsv.INS.DUP.1538	chr18:22979331-23061243 dbVar;chr18:22983666-22983799 dbVar;18:22983673-22983798 CMRI:0_pbsv.INS.DUP.226	NA	NA	0.275	0.43	NA	NA	18:22983778-22983799;18:22983800-22984085	(AAT)n;AluSc8	NA	NA	NA	NA	NA	NA	NA	NA	13.93	0.564074	0.272199	0.461402	-1.1117	-1.44507	604124	yes	NA	4	3.0764e-12	0.00010838	0	1A (cf Gene_count, RE_gene, +0.00);2B (cf po_P_gain_source, TS, OMIM_morbid, +0.00);2E (cf B_gain_source, +0.00);2I-3 (RBBP8, +0.00);3A (1 gene, +0.00);4O (cf po_B_gain_AllG_source, B_gain_source, po_B_gain_SomeG_source, +0.00);5F (+0.00)	3
18_23218259_23218613_DEL_1	full	q11.2	CABLES1	LOC124904266	TMEM241	1	NA	NA	NA	NA	NA	NA	NA	NA	NA	NA	NA	NA	NA	NA	dbVar:nssv17976993;dbVar:nssv15174218;dbVar:nssv15173597;dbVar:nssv15146417;dbVar:nssv15147412;dbVar:nssv15151280;dbVar:nssv17956154;dbVar:nssv15148237;nssv17969152;dbVar:nssv15149976;dbVar:nssv15148196;nssv15150633;dbVar:nssv15145762;dbVar:nssv15146335;nssv15148275;dbVar:nssv15147988;dbVar:nssv15147431;dbVar:nssv15147830;dbVar:nssv15147673;dbVar:nssv15146747;dbVar:nssv15148471;dbVar:nssv15139897;dbVar:nssv15151212;dbVar:nssv15128647;dbVar:nssv15139496;dbVar:nssv15150311;dbVar:nssv15138610;dbVar:nssv15159888;dbVar:nssv15133156;dbVar:nssv15132210;dbVar:nssv15139135;dbVar:nssv15140063;dbVar:nssv15132211;dbVar:nssv16207366	18:10002-80259271;18:12843-80257297;18:13035-80257297;18:53346-80209986;18:118761-80254946;18:136227-24077826;18:136227-27672312;18:136227-80256240;18:136228-48644682;18:136228-80256240;18:148964-80244381;18:148964-80252149;18:149090-80234391;18:149090-80254936;18:163324-80247302;18:163324-80247353;18:8779844-24685379;18:12254329-25682785;18:13340113-23409879;18:14869206-80256240;18:15380698-80258298;18:20941325-40360620;18:20941325-66828561;18:20949379-34363455;18:20959846-52400074;18:20960321-28601877;18:20960321-80234429;18:20962120-74691446;18:20968059-80196282;18:20989763-80209986;18:23109956-51928842	0.00;0.00;0.00;0.00;0.00;0.00;0.00;0.00;0.00;0.00;0.00;0.00;0.00;0.00;0.00;0.00;0.00;0.00;0.00;0.00;0.00;0.00;0.00;0.00;0.00;0.00;0.00;0.00;0.00;0.00;0.00	NA	dbVar:nssv17955847;dbVar:nssv15141954	18:1262334-55587520;18:22489970-39307362	0.00;0.00	NA	NA	NA	NA	NA	NA	NA	NA	NA	NA	NA	NA	NA	NA	NA	NA	chr18:23218324-23218540 HPRC:pbsv.DEL.1560;chr18:23218347-23218491 HPRC:pbsv.DEL.1561;chr18:23218468-23218540 HPRC:pbsv.DEL.1564;	18:23218324-23218540 CMRI:9_pbsv.DEL.296_duplicate8;18:23218347-23218491 CMRI:4_pbsv.DEL.350_duplicate1;18:23218468-23218540 CMRI:0_pbsv.DEL.231_duplicate8;chr18:23218516-23218540 HPRC:pbsv.DEL.1565	0.615	0.645	NA	NA	NA	NA	NA	NA	NA	NA	NA	NA	NA	NA	33.42	0.123263	0.593144	0.52711	2.76545	3.81876	NA	NA	NA	3	0.0054966	0.44504	0	1A (cf Gene_count, RE_gene, +0.00);2B (cf po_P_loss_source, HI, OMIM_morbid, +0.00);2G (cf po_B_loss_someG_source, +0.00);3A (1 gene, +0.00);5F (+0.00)	3
18_23218295_23218684_DUP_1	full	q11.2	CABLES1	LOC124904266	TMEM241	1	NA	NA	NA	NA	NA	NA	NA	NA	NA	NA	NA	NA	NA	NA	dbVar:nssv17976993;dbVar:nssv15174218;dbVar:nssv15173597;dbVar:nssv15146417;dbVar:nssv15147412;dbVar:nssv15151280;dbVar:nssv17956154;dbVar:nssv15148237;nssv17969152;dbVar:nssv15149976;dbVar:nssv15148196;nssv15150633;dbVar:nssv15145762;dbVar:nssv15146335;nssv15148275;dbVar:nssv15147988;dbVar:nssv15147431;dbVar:nssv15147830;dbVar:nssv15147673;dbVar:nssv15146747;dbVar:nssv15148471;dbVar:nssv15139897;dbVar:nssv15151212;dbVar:nssv15128647;dbVar:nssv15139496;dbVar:nssv15150311;dbVar:nssv15138610;dbVar:nssv15159888;dbVar:nssv15133156;dbVar:nssv15132210;dbVar:nssv15139135;dbVar:nssv15140063;dbVar:nssv15132211;dbVar:nssv16207366	18:10002-80259271;18:12843-80257297;18:13035-80257297;18:53346-80209986;18:118761-80254946;18:136227-24077826;18:136227-27672312;18:136227-80256240;18:136228-48644682;18:136228-80256240;18:148964-80244381;18:148964-80252149;18:149090-80234391;18:149090-80254936;18:163324-80247302;18:163324-80247353;18:8779844-24685379;18:12254329-25682785;18:13340113-23409879;18:14869206-80256240;18:15380698-80258298;18:20941325-40360620;18:20941325-66828561;18:20949379-34363455;18:20959846-52400074;18:20960321-28601877;18:20960321-80234429;18:20962120-74691446;18:20968059-80196282;18:20989763-80209986;18:23109956-51928842	0.00;0.00;0.00;0.00;0.00;0.00;0.00;0.00;0.00;0.00;0.00;0.00;0.00;0.00;0.00;0.00;0.00;0.00;0.00;0.00;0.00;0.00;0.00;0.00;0.00;0.01;0.00;0.00;0.00;0.00;0.00	NA	dbVar:nssv17955847;dbVar:nssv15141954	18:1262334-55587520;18:22489970-39307362	0.00;0.00	NA	NA	NA	NA	NA	NA	NA	NA	NA	NA	NA	NA	NA	NA	NA	NA	chr18:23218324-23218540 HPRC:pbsv.DEL.1560;chr18:23218347-23218491 HPRC:pbsv.DEL.1561;chr18:23218468-23218540 HPRC:pbsv.DEL.1564;	18:23218324-23218540 CMRI:9_pbsv.DEL.296_duplicate8;18:23218347-23218491 CMRI:4_pbsv.DEL.350_duplicate1;18:23218468-23218540 CMRI:0_pbsv.DEL.231_duplicate8;chr18:23218516-23218540 HPRC:pbsv.DEL.1565	0.62	0.555	NA	NA	NA	NA	NA	NA	NA	NA	NA	NA	NA	NA	33.42	0.123263	0.593144	0.52711	2.76545	3.81876	NA	NA	NA	3	0.0054966	0.44504	0	1A (cf Gene_count, RE_gene, +0.00);2B (cf po_P_gain_source, TS, OMIM_morbid, +0.00);2L (CABLES1, +0.00);3A (1 gene, +0.00);5F (+0.00)	3
18_23577370_23577519_DUP_1	full	q11.2	NPC1	RMC1	ANKRD29	1	NA	NA	NA	NA	NA	NA	NA	NA	NA	NA	NA	NA	NA	NA	dbVar:nssv17976993;dbVar:nssv15174218;dbVar:nssv15173597;dbVar:nssv15146417;dbVar:nssv15147412;dbVar:nssv15151280;dbVar:nssv17956154;dbVar:nssv15148237;nssv17969152;dbVar:nssv15149976;dbVar:nssv15148196;nssv15150633;dbVar:nssv15145762;dbVar:nssv15146335;nssv15148275;dbVar:nssv15147988;dbVar:nssv15147431;dbVar:nssv15147830;dbVar:nssv15147673;dbVar:nssv15146747;dbVar:nssv15148471;dbVar:nssv15151212;dbVar:nssv15128647;dbVar:nssv15139496;dbVar:nssv15150311;dbVar:nssv15138610;dbVar:nssv15159888;dbVar:nssv15133156;dbVar:nssv15132210;dbVar:nssv15139135;dbVar:nssv15140063;dbVar:nssv15132211;dbVar:nssv16207366	18:10002-80259271;18:12843-80257297;18:13035-80257297;18:53346-80209986;18:118761-80254946;18:136227-24077826;18:136227-27672312;18:136227-80256240;18:136228-48644682;18:136228-80256240;18:148964-80244381;18:148964-80252149;18:149090-80234391;18:149090-80254936;18:163324-80247302;18:163324-80247353;18:8779844-24685379;18:12254329-25682785;18:14869206-80256240;18:15380698-80258298;18:20941325-40360620;18:20941325-66828561;18:20949379-34363455;18:20959846-52400074;18:20960321-28601877;18:20960321-80234429;18:20962120-74691446;18:20968059-80196282;18:20989763-80209986;18:23109956-51928842	0.00;0.00;0.00;0.00;0.00;0.00;0.00;0.00;0.00;0.00;0.00;0.00;0.00;0.00;0.00;0.00;0.00;0.00;0.00;0.00;0.00;0.00;0.00;0.00;0.00;0.00;0.00;0.00;0.00;0.00	Niemann-Pick disease, type C1, 257220 (3) AR;Niemann-Pick disease, type D, 257220 (3) AR	dbVar:nssv17955847;dbVar:nssv15141954;morbid:NPC1	18:1262334-55587520;18:22489970-39307362;18:23531442-23586506	0.00;0.00;0.27	NA	NA	NA	NA	NA	NA	NA	NA	NA	NA	NA	NA	NA	NA	NA	NA	NA	NA	0.465	0.545	18:23576533-23578195	LTR12C	18:23576533-23578195	LTR12C	NA	NA	NA	NA	NA	NA	NA	NA	44.18	0.884271	0.355697	0.623525	-0.285717	1.09668	607623	yes	NA	2	6.5418e-06	0.00021338	0	1A (cf Gene_count, RE_gene, +0.00);2B (cf po_P_gain_source, TS, OMIM_morbid, +0.00);2I-3 (NPC1, +0.00);3A (1 gene, +0.00);5F (+0.00)	3
18_23616551_23616605_DUP_1	full	q11.2	ANKRD29	NPC1	LAMA3	1	NA	NA	NA	NA	NA	NA	NA	NA	NA	NA	NA	NA	NA	NA	dbVar:nssv17976993;dbVar:nssv15174218;dbVar:nssv15173597;dbVar:nssv15146417;dbVar:nssv15147412;dbVar:nssv15151280;dbVar:nssv17956154;dbVar:nssv15148237;nssv17969152;dbVar:nssv15149976;dbVar:nssv15148196;nssv15150633;dbVar:nssv15145762;dbVar:nssv15146335;nssv15148275;dbVar:nssv15147988;dbVar:nssv15147431;dbVar:nssv15147830;dbVar:nssv15147673;dbVar:nssv15146747;dbVar:nssv15148471;dbVar:nssv15151212;dbVar:nssv15128647;dbVar:nssv15139496;dbVar:nssv15150311;dbVar:nssv15138610;dbVar:nssv15159888;dbVar:nssv15133156;dbVar:nssv15132210;dbVar:nssv15139135;dbVar:nssv15140063;dbVar:nssv15132211;dbVar:nssv16207366	18:10002-80259271;18:12843-80257297;18:13035-80257297;18:53346-80209986;18:118761-80254946;18:136227-24077826;18:136227-27672312;18:136227-80256240;18:136228-48644682;18:136228-80256240;18:148964-80244381;18:148964-80252149;18:149090-80234391;18:149090-80254936;18:163324-80247302;18:163324-80247353;18:8779844-24685379;18:12254329-25682785;18:14869206-80256240;18:15380698-80258298;18:20941325-40360620;18:20941325-66828561;18:20949379-34363455;18:20959846-52400074;18:20960321-28601877;18:20960321-80234429;18:20962120-74691446;18:20968059-80196282;18:20989763-80209986;18:23109956-51928842	0.00;0.00;0.00;0.00;0.00;0.00;0.00;0.00;0.00;0.00;0.00;0.00;0.00;0.00;0.00;0.00;0.00;0.00;0.00;0.00;0.00;0.00;0.00;0.00;0.00;0.00;0.00;0.00;0.00;0.00	NA	dbVar:nssv17955847;dbVar:nssv15141954	18:1262334-55587520;18:22489970-39307362	0.00;0.00	NA	NA	NA	NA	NA	NA	NA	NA	NA	NA	NA	NA	NA	NA	NA	NA	NA	NA	0.245	0.155	18:23616291-23616524;18:23616533-23616614	AluJr4;(TA)n	18:23616291-23616524;18:23616533-23616614	AluJr4;(TA)n	NA	NA	NA	NA	NA	NA	NA	NA	45.15	-0.122411	0.431507	0.304081	2.06962	0.297265	NA	NA	NA	7	6.3522e-09	2.5998e-05	0	1A (cf Gene_count, RE_gene, +0.00);2B (cf po_P_gain_source, TS, OMIM_morbid, +0.00);2L (ANKRD29, +0.00);3A (1 gene, +0.00);5F (+0.00)	3
18_23974849_23974922_DUP_1	full	q11.2	LINC02958	LAMA3	TTC39C	1	NA	NA	NA	NA	NA	NA	NA	NA	NA	NA	NA	NA	NA	NA	dbVar:nssv17976993;dbVar:nssv15174218;dbVar:nssv15173597;dbVar:nssv15146417;dbVar:nssv15147412;dbVar:nssv15151280;dbVar:nssv17956154;dbVar:nssv15148237;nssv17969152;dbVar:nssv15149976;dbVar:nssv15148196;nssv15150633;dbVar:nssv15145762;dbVar:nssv15146335;nssv15148275;dbVar:nssv15147988;dbVar:nssv15147431;dbVar:nssv15147830;dbVar:nssv15147673;dbVar:nssv15146747;dbVar:nssv15148471;dbVar:nssv15151212;dbVar:nssv15128647;dbVar:nssv15139496;dbVar:nssv15150311;dbVar:nssv15138610;dbVar:nssv15159888;dbVar:nssv15133156;dbVar:nssv15132210;dbVar:nssv15139135;dbVar:nssv15140063;dbVar:nssv15132211;dbVar:nssv16207366	18:10002-80259271;18:12843-80257297;18:13035-80257297;18:53346-80209986;18:118761-80254946;18:136227-24077826;18:136227-27672312;18:136227-80256240;18:136228-48644682;18:136228-80256240;18:148964-80244381;18:148964-80252149;18:149090-80234391;18:149090-80254936;18:163324-80247302;18:163324-80247353;18:8779844-24685379;18:12254329-25682785;18:14869206-80256240;18:15380698-80258298;18:20941325-40360620;18:20941325-66828561;18:20949379-34363455;18:20959846-52400074;18:20960321-28601877;18:20960321-80234429;18:20962120-74691446;18:20968059-80196282;18:20989763-80209986;18:23109956-51928842	0.00;0.00;0.00;0.00;0.00;0.00;0.00;0.00;0.00;0.00;0.00;0.00;0.00;0.00;0.00;0.00;0.00;0.00;0.00;0.00;0.00;0.00;0.00;0.00;0.00;0.00;0.00;0.00;0.00;0.00	NA	dbVar:nssv17955847;dbVar:nssv15141954	18:1262334-55587520;18:22489970-39307362	0.00;0.00	NA	NA	dbVar;gnomAD-SV_v3_DUP_chr18_28917160	chr18:23974848-23974923;chr18:23974848-23974925	0.0481	NA	NA	NA	NA	NA	NA	NA	NA	NA	chr18:23974848-23974925 gnomAD-SV_v3_DUP_chr18_28917160;	chr18:23974848-23974923 dbVar;18:23974849-23974920 CMRI:37_pbsv.INS.DUP.334_duplicate1	NA	NA	0.38	0.36	18:23973372-23977581	L1PA10	18:23973372-23977581	L1PA10	NA	NA	NA	NA	NA	NA	NA	NA	NA	NA	NA	NA	NA	NA	NA	NA	NA	NA	NA	NA	0	1A (cf Gene_count, RE_gene, +0.00);2B (cf po_P_gain_source, TS, OMIM_morbid, +0.00);2E (cf B_gain_source, +0.00);2L (LINC02958, +0.00);3A (1 gene, +0.00);4O (cf po_B_gain_AllG_source, B_gain_source, po_B_gain_SomeG_source, +0.00);5F (+0.00)	3
18_24148698_24148801_DEL_1	full	q11.2	CABYR	TTC39C-AS1	OSBPL1A	1	NA	NA	NA	NA	NA	NA	NA	NA	NA	NA	NA	NA	NA	NA	dbVar:nssv17976993;dbVar:nssv15174218;dbVar:nssv15173597;dbVar:nssv15146417;dbVar:nssv15147412;dbVar:nssv17956154;dbVar:nssv15148237;nssv17969152;dbVar:nssv15149976;dbVar:nssv15148196;nssv15150633;dbVar:nssv15145762;dbVar:nssv15146335;nssv15148275;dbVar:nssv15147988;dbVar:nssv15147431;dbVar:nssv15147830;dbVar:nssv15147673;dbVar:nssv15146747;dbVar:nssv15148471;dbVar:nssv15151212;dbVar:nssv15128647;dbVar:nssv15139496;dbVar:nssv15150311;dbVar:nssv15138610;dbVar:nssv15159888;dbVar:nssv15133156;dbVar:nssv15132210;dbVar:nssv15139135;dbVar:nssv15140063;dbVar:nssv15132211;dbVar:nssv16207366	18:10002-80259271;18:12843-80257297;18:13035-80257297;18:53346-80209986;18:118761-80254946;18:136227-27672312;18:136227-80256240;18:136228-48644682;18:136228-80256240;18:148964-80244381;18:148964-80252149;18:149090-80234391;18:149090-80254936;18:163324-80247302;18:163324-80247353;18:8779844-24685379;18:12254329-25682785;18:14869206-80256240;18:15380698-80258298;18:20941325-40360620;18:20941325-66828561;18:20949379-34363455;18:20959846-52400074;18:20960321-28601877;18:20960321-80234429;18:20962120-74691446;18:20968059-80196282;18:20989763-80209986;18:23109956-51928842	0.00;0.00;0.00;0.00;0.00;0.00;0.00;0.00;0.00;0.00;0.00;0.00;0.00;0.00;0.00;0.00;0.00;0.00;0.00;0.00;0.00;0.00;0.00;0.00;0.00;0.00;0.00;0.00;0.00	NA	dbVar:nssv17955847;dbVar:nssv15141954	18:1262334-55587520;18:22489970-39307362	0.00;0.00	NA	NA	NA	NA	NA	NA	NA	NA	NA	NA	NA	NA	NA	NA	NA	NA	NA	18:24148698-24148800 CMRI:20_pbsv.DEL.359_duplicate8	0.545	0.505	18:24148533-24150114	LTR12C	18:24148533-24150114	LTR12C	NA	NA	NA	NA	NA	NA	NA	NA	50.56	0.445705	0.704187	0.848791	-0.12591	-0.257785	NA	NA	NA	6	2.258e-06	0.0002105	0	1A (cf Gene_count, RE_gene, +0.00);2B (cf po_P_loss_source, HI, OMIM_morbid, +0.00);2G (cf po_B_loss_someG_source, +0.00);3A (1 gene, +0.00);5F (+0.00)	3
18_24323398_24324630_DEL_1	full	q11.2	OSBPL1A	MIR320C2	LOC124904267	1	NA	NA	NA	NA	NA	NA	NA	NA	NA	NA	NA	NA	NA	NA	dbVar:nssv17976993;dbVar:nssv15174218;dbVar:nssv15173597;dbVar:nssv15146417;dbVar:nssv15147412;dbVar:nssv17956154;dbVar:nssv15148237;nssv17969152;dbVar:nssv15149976;dbVar:nssv15148196;nssv15150633;dbVar:nssv15145762;dbVar:nssv15146335;nssv15148275;dbVar:nssv15147988;dbVar:nssv15147431;dbVar:nssv15147830;dbVar:nssv15147673;dbVar:nssv15146747;dbVar:nssv15148471;dbVar:nssv15151212;dbVar:nssv15128647;dbVar:nssv15139496;dbVar:nssv15150311;dbVar:nssv15138610;dbVar:nssv15159888;dbVar:nssv15133156;dbVar:nssv15132210;dbVar:nssv15139135;dbVar:nssv15140063;dbVar:nssv15132211;dbVar:nssv16207366	18:10002-80259271;18:12843-80257297;18:13035-80257297;18:53346-80209986;18:118761-80254946;18:136227-27672312;18:136227-80256240;18:136228-48644682;18:136228-80256240;18:148964-80244381;18:148964-80252149;18:149090-80234391;18:149090-80254936;18:163324-80247302;18:163324-80247353;18:8779844-24685379;18:12254329-25682785;18:14869206-80256240;18:15380698-80258298;18:20941325-40360620;18:20941325-66828561;18:20949379-34363455;18:20959846-52400074;18:20960321-28601877;18:20960321-80234429;18:20962120-74691446;18:20968059-80196282;18:20989763-80209986;18:23109956-51928842	0.00;0.00;0.00;0.00;0.00;0.00;0.00;0.00;0.00;0.00;0.00;0.00;0.00;0.00;0.00;0.01;0.01;0.00;0.00;0.01;0.00;0.01;0.00;0.02;0.00;0.00;0.00;0.00;0.00	NA	dbVar:nssv17955847;dbVar:nssv15141954	18:1262334-55587520;18:22489970-39307362	0.00;0.01	NA	NA	NA	NA	NA	NA	NA	NA	NA	NA	NA	NA	NA	NA	NA	chr18:24323534-24323551 HPRC:pbsv.INS.DUP.1619	18:24323398-24324629 CMRI:1_pbsv.DEL.252_duplicate5;18:24323398-24324629 PacBioCoLoRS;chr18:24323408-24324629 dbVar;18:24323510-24324653 IMH	chr18:24323390-24324621 dbVar;chr18:24323398-24324629 HPRC:pbsv.DEL.1618;chr18:24323408-24324613 gnomAD-SV_v3_DEL_chr18_7f3426fd;18:24323409-24324629 IMH	0.52	0.4	18:24323271-24323408;18:24323409-24323523	AluSx;AluSg7	18:24324581-24324621;18:24324622-24324803	GA-rich;AluSx3	NA	NA	NA	NA	NA	NA	NA	NA	29.48	-1.2135	0.882448	-0.00190182	-0.60654	1.15156	NA	NA	NA	2	2.576e-07	4.1068e-05	0	1A (cf Gene_count, RE_gene, +0.00);2B (cf po_P_loss_source, HI, OMIM_morbid, +0.00);2G (cf po_B_loss_someG_source, +0.00);3A (1 gene, +0.00);5F (+0.00)	3
18_24729467_24729521_DEL_1	full	q11.2	LOC105372028	LOC105372027	LOC105372029	1	NA	NA	NA	NA	NA	NA	NA	NA	NA	NA	NA	NA	NA	NA	dbVar:nssv17976993;dbVar:nssv15174218;dbVar:nssv15173597;dbVar:nssv15146417;dbVar:nssv15147412;dbVar:nssv17956154;dbVar:nssv15148237;nssv17969152;dbVar:nssv15149976;dbVar:nssv15148196;nssv15150633;dbVar:nssv15145762;dbVar:nssv15146335;nssv15148275;dbVar:nssv15147988;dbVar:nssv15147431;dbVar:nssv15147830;dbVar:nssv15147673;dbVar:nssv15148471;dbVar:nssv15151212;dbVar:nssv15128647;dbVar:nssv15139496;dbVar:nssv15150311;dbVar:nssv15138610;dbVar:nssv15159888;dbVar:nssv15133156;dbVar:nssv15132210;dbVar:nssv15139135;dbVar:nssv15140063;dbVar:nssv15132211;dbVar:nssv16207366	18:10002-80259271;18:12843-80257297;18:13035-80257297;18:53346-80209986;18:118761-80254946;18:136227-27672312;18:136227-80256240;18:136228-48644682;18:136228-80256240;18:148964-80244381;18:148964-80252149;18:149090-80234391;18:149090-80254936;18:163324-80247302;18:163324-80247353;18:12254329-25682785;18:14869206-80256240;18:15380698-80258298;18:20941325-40360620;18:20941325-66828561;18:20949379-34363455;18:20959846-52400074;18:20960321-28601877;18:20960321-80234429;18:20962120-74691446;18:20968059-80196282;18:20989763-80209986;18:23109956-51928842	0.00;0.00;0.00;0.00;0.00;0.00;0.00;0.00;0.00;0.00;0.00;0.00;0.00;0.00;0.00;0.00;0.00;0.00;0.00;0.00;0.00;0.00;0.00;0.00;0.00;0.00;0.00;0.00	NA	dbVar:nssv17955847;dbVar:nssv15141954	18:1262334-55587520;18:22489970-39307362	0.00;0.00	NA	NA	dbVar	chr18:24715835-25038036	0.01	NA	NA	NA	NA	NA	NA	NA	NA	NA	NA	chr18:24715835-25038036 dbVar	chr18:24729467-24729520 HPRC:pbsv.DEL.1640;chr18:24729468-24729520 dbVar;chr18:24729473-24729501 HPRC:pbsv.DEL.1641	18:24729467-24729520 CMRI:28_pbsv.DEL.400_duplicate4;18:24729467-24729520 PacBioCoLoRS;chr18:24729468-24729520 gnomAD-SV_v3_DEL_chr18_0487d619	0.36	0.375	18:24729346-24729454;18:24729455-24729487;18:24729488-24729530;18:24729531-24730449	L2a;(CA)n;(TA)n;L2a	18:24729346-24729454;18:24729455-24729487;18:24729488-24729530;18:24729531-24730449	L2a;(CA)n;(TA)n;L2a	NA	NA	NA	NA	NA	NA	NA	NA	NA	NA	NA	NA	NA	NA	NA	NA	NA	NA	NA	NA	0	1A (cf Gene_count, RE_gene, +0.00);2B (cf po_P_loss_source, HI, OMIM_morbid, +0.00);2G (cf po_B_loss_someG_source, +0.00);3A (1 gene, +0.00);5F (+0.00)	3
18_24938771_24939413_DEL_1	full	q11.2	LINC01894	LOC105372029	LOC107985141	1	NA	NA	NA	NA	NA	NA	NA	NA	NA	NA	NA	NA	NA	NA	dbVar:nssv17976993;dbVar:nssv15174218;dbVar:nssv15173597;dbVar:nssv15146417;dbVar:nssv15147412;dbVar:nssv17956154;dbVar:nssv15148237;nssv17969152;dbVar:nssv15149976;dbVar:nssv15148196;nssv15150633;dbVar:nssv15145762;dbVar:nssv15146335;nssv15148275;dbVar:nssv15147988;dbVar:nssv15147431;dbVar:nssv15147830;dbVar:nssv15147673;dbVar:nssv15148471;dbVar:nssv15151212;dbVar:nssv15128647;dbVar:nssv15139496;dbVar:nssv15150311;dbVar:nssv15138610;dbVar:nssv15159888;dbVar:nssv15133156;dbVar:nssv15132210;dbVar:nssv15139135;dbVar:nssv15140063;dbVar:nssv15132211;dbVar:nssv16207366	18:10002-80259271;18:12843-80257297;18:13035-80257297;18:53346-80209986;18:118761-80254946;18:136227-27672312;18:136227-80256240;18:136228-48644682;18:136228-80256240;18:148964-80244381;18:148964-80252149;18:149090-80234391;18:149090-80254936;18:163324-80247302;18:163324-80247353;18:12254329-25682785;18:14869206-80256240;18:15380698-80258298;18:20941325-40360620;18:20941325-66828561;18:20949379-34363455;18:20959846-52400074;18:20960321-28601877;18:20960321-80234429;18:20962120-74691446;18:20968059-80196282;18:20989763-80209986;18:23109956-51928842	0.00;0.00;0.00;0.00;0.00;0.00;0.00;0.00;0.00;0.00;0.00;0.00;0.00;0.00;0.00;0.00;0.00;0.00;0.00;0.00;0.00;0.00;0.01;0.00;0.00;0.00;0.00;0.00	NA	dbVar:nssv17955847;dbVar:nssv15141954	18:1262334-55587520;18:22489970-39307362	0.00;0.00	NA	NA	dbVar	chr18:24715835-25038036	0.01	NA	NA	NA	NA	NA	NA	IMH	18:24865021-25343651	0.1971	NA	chr18:24715835-25038036 dbVar	18:24938770-24938822 PacBioCoLoRS;18:24939250-24939361 CMRI:5_pbsv.DEL.349_duplicate11;chr18:24939349-24939477 HPRC:pbsv.DEL.1650;	18:24938770-24938822 CMRI:0_pbsv.DEL.243_duplicate3;chr18:24938795-24938942 gnomAD-SV_v3_DEL_chr18_c391215c;18:24939317-24939381 CMRI:3_pbsv.DEL.450_duplicate10;chr18:24939405-24939468 HPRC:pbsv.DEL.1651	0.185	0.105	NA	NA	NA	NA	NA	NA	NA	NA	NA	NA	NA	NA	NA	NA	NA	NA	NA	NA	NA	NA	NA	NA	NA	NA	0	1A (cf Gene_count, RE_gene, +0.00);2B (cf po_P_loss_source, HI, OMIM_morbid, +0.00);2G (cf po_B_loss_someG_source, +0.00);3A (1 gene, +0.00);5F (+0.00)	3
18_26228544_26228938_DUP_1	full	q11.2	TAF4B	PSMA8	LOC107985142	1	NA	NA	NA	NA	NA	NA	NA	NA	NA	NA	NA	NA	NA	NA	dbVar:nssv17976993;dbVar:nssv15174218;dbVar:nssv15173597;dbVar:nssv15146417;dbVar:nssv15147412;dbVar:nssv17956154;dbVar:nssv15148237;nssv17969152;dbVar:nssv15149976;dbVar:nssv15148196;nssv15150633;dbVar:nssv15145762;dbVar:nssv15146335;nssv15148275;dbVar:nssv15147988;dbVar:nssv15147431;dbVar:nssv15147830;dbVar:nssv15147673;dbVar:nssv15151212;dbVar:nssv15128647;dbVar:nssv15139496;dbVar:nssv15150311;dbVar:nssv15138610;dbVar:nssv15159888;dbVar:nssv15133156;dbVar:nssv15132210;dbVar:nssv15139135;dbVar:nssv15140063;dbVar:nssv15132211;dbVar:nssv16207366;dbVar:nssv17649868	18:10002-80259271;18:12843-80257297;18:13035-80257297;18:53346-80209986;18:118761-80254946;18:136227-27672312;18:136227-80256240;18:136228-48644682;18:136228-80256240;18:148964-80244381;18:148964-80252149;18:149090-80234391;18:149090-80254936;18:163324-80247302;18:163324-80247353;18:14869206-80256240;18:15380698-80258298;18:20941325-40360620;18:20941325-66828561;18:20949379-34363455;18:20959846-52400074;18:20960321-28601877;18:20960321-80234429;18:20962120-74691446;18:20968059-80196282;18:20989763-80209986;18:23109956-51928842;18:26046776-80257093	0.00;0.00;0.00;0.00;0.00;0.00;0.00;0.00;0.00;0.00;0.00;0.00;0.00;0.00;0.00;0.00;0.00;0.00;0.00;0.00;0.00;0.01;0.00;0.00;0.00;0.00;0.00;0.00	NA	dbVar:nssv17955847;dbVar:nssv15141954;dbVar:nssv16208518	18:1262334-55587520;18:22489970-39307362;18:25288796-36755790	0.00;0.00;0.00	NA	NA	dbVar	chr18:26166040-26351231	0.01	NA	NA	NA	NA	NA	NA	NA	NA	NA	chr18:26228543-26228937 dbVar	chr18:26166040-26351231 dbVar	NA	NA	0.315	0.385	NA	NA	18:26228927-26229038	MIRb	NA	NA	NA	NA	NA	NA	NA	NA	47.41	0.881934	1.11942	1.32183	0.222259	-0.476025	601689	NA	yes	1	0.23446	0.87931	0	1A (cf Gene_count, RE_gene, +0.00);2B (cf po_P_gain_source, TS, OMIM_morbid, +0.00);2E (cf B_gain_source, +0.00);2L (TAF4B, +0.00);3A (1 gene, +0.00);4O (cf po_B_gain_AllG_source, B_gain_source, po_B_gain_SomeG_source, +0.00);5F (+0.00)	3
18_26247842_26248492_DEL_1	full	q11.2	TAF4B	PSMA8	LOC107985142	1	NA	NA	NA	NA	NA	NA	NA	NA	NA	NA	NA	NA	NA	NA	dbVar:nssv17976993;dbVar:nssv15174218;dbVar:nssv15173597;dbVar:nssv15146417;dbVar:nssv15147412;dbVar:nssv17956154;dbVar:nssv15148237;nssv17969152;dbVar:nssv15149976;dbVar:nssv15148196;nssv15150633;dbVar:nssv15145762;dbVar:nssv15146335;nssv15148275;dbVar:nssv15147988;dbVar:nssv15147431;dbVar:nssv15147830;dbVar:nssv15147673;dbVar:nssv15151212;dbVar:nssv15128647;dbVar:nssv15139496;dbVar:nssv15150311;dbVar:nssv15138610;dbVar:nssv15159888;dbVar:nssv15133156;dbVar:nssv15132210;dbVar:nssv15139135;dbVar:nssv15140063;dbVar:nssv15132211;dbVar:nssv16207366;dbVar:nssv17649868	18:10002-80259271;18:12843-80257297;18:13035-80257297;18:53346-80209986;18:118761-80254946;18:136227-27672312;18:136227-80256240;18:136228-48644682;18:136228-80256240;18:148964-80244381;18:148964-80252149;18:149090-80234391;18:149090-80254936;18:163324-80247302;18:163324-80247353;18:14869206-80256240;18:15380698-80258298;18:20941325-40360620;18:20941325-66828561;18:20949379-34363455;18:20959846-52400074;18:20960321-28601877;18:20960321-80234429;18:20962120-74691446;18:20968059-80196282;18:20989763-80209986;18:23109956-51928842;18:26046776-80257093	0.00;0.00;0.00;0.00;0.00;0.00;0.00;0.00;0.00;0.00;0.00;0.00;0.00;0.00;0.00;0.00;0.00;0.00;0.00;0.00;0.00;0.01;0.00;0.00;0.00;0.00;0.00;0.00	NA	dbVar:nssv17955847;dbVar:nssv15141954;dbVar:nssv16208518	18:1262334-55587520;18:22489970-39307362;18:25288796-36755790	0.00;0.00;0.01	NA	NA	dbVar	chr18:26166040-26351231	0.01	NA	NA	NA	NA	NA	NA	NA	NA	NA	NA	chr18:26166040-26351231 dbVar	18:26247842-26248491 CMRI:0_pbsv.DEL.255_duplicate8;chr18:26248042-26248692 HPRC:pbsv.DEL.1719	chr18:26247837-26248486 dbVar;18:26247842-26248491 PacBioCoLoRS	0.49	0.46	18:26247599-26247893;18:26247894-26248175	AluSz6;AluJb	18:26248243-26248542;18:26248543-26248824	AluJb;AluJb	NA	NA	NA	NA	NA	NA	NA	NA	47.41	0.881934	1.11942	1.32183	0.222259	-0.476025	601689	NA	yes	1	0.23446	0.87931	0	1A (cf Gene_count, RE_gene, +0.00);2B (cf po_P_loss_source, HI, OMIM_morbid, +0.00);2G (cf po_B_loss_someG_source, +0.00);3A (1 gene, +0.00);5F (+0.00)	3
18_26303553_26303639_DEL_1	full	q11.2	TAF4B	PSMA8	LOC107985142	1	NA	NA	NA	NA	NA	NA	NA	NA	NA	NA	NA	NA	NA	NA	dbVar:nssv17976993;dbVar:nssv15174218;dbVar:nssv15173597;dbVar:nssv15146417;dbVar:nssv15147412;dbVar:nssv17956154;dbVar:nssv15148237;nssv17969152;dbVar:nssv15149976;dbVar:nssv15148196;nssv15150633;dbVar:nssv15145762;dbVar:nssv15146335;nssv15148275;dbVar:nssv15147988;dbVar:nssv15147431;dbVar:nssv15147830;dbVar:nssv15147673;dbVar:nssv15151212;dbVar:nssv15128647;dbVar:nssv15139496;dbVar:nssv15150311;dbVar:nssv15138610;dbVar:nssv15159888;dbVar:nssv15133156;dbVar:nssv15132210;dbVar:nssv15139135;dbVar:nssv15140063;dbVar:nssv15132211;dbVar:nssv16207366;dbVar:nssv17649868	18:10002-80259271;18:12843-80257297;18:13035-80257297;18:53346-80209986;18:118761-80254946;18:136227-27672312;18:136227-80256240;18:136228-48644682;18:136228-80256240;18:148964-80244381;18:148964-80252149;18:149090-80234391;18:149090-80254936;18:163324-80247302;18:163324-80247353;18:14869206-80256240;18:15380698-80258298;18:20941325-40360620;18:20941325-66828561;18:20949379-34363455;18:20959846-52400074;18:20960321-28601877;18:20960321-80234429;18:20962120-74691446;18:20968059-80196282;18:20989763-80209986;18:23109956-51928842;18:26046776-80257093	0.00;0.00;0.00;0.00;0.00;0.00;0.00;0.00;0.00;0.00;0.00;0.00;0.00;0.00;0.00;0.00;0.00;0.00;0.00;0.00;0.00;0.00;0.00;0.00;0.00;0.00;0.00;0.00	NA	dbVar:nssv17955847;dbVar:nssv15141954;dbVar:nssv16208518	18:1262334-55587520;18:22489970-39307362;18:25288796-36755790	0.00;0.00;0.00	NA	NA	dbVar	chr18:26166040-26351231	0.01	NA	NA	NA	NA	NA	NA	NA	NA	NA	NA	chr18:26166040-26351231 dbVar	NA	NA	0.52	0.5	NA	NA	18:26303708-26304135	L1MEd	NA	NA	NA	NA	NA	NA	NA	NA	47.41	0.881934	1.11942	1.32183	0.222259	-0.476025	601689	NA	yes	1	0.23446	0.87931	0	1A (cf Gene_count, RE_gene, +0.00);2B (cf po_P_loss_source, HI, OMIM_morbid, +0.00);3A (1 gene, +0.00);5F (+0.00)	3
18_26346812_26346878_DEL_1	full	q11.2	TAF4B	PSMA8	LOC107985142	1	NA	NA	NA	NA	NA	NA	NA	NA	NA	NA	NA	NA	NA	NA	dbVar:nssv17976993;dbVar:nssv15174218;dbVar:nssv15173597;dbVar:nssv15146417;dbVar:nssv15147412;dbVar:nssv17956154;dbVar:nssv15148237;nssv17969152;dbVar:nssv15149976;dbVar:nssv15148196;nssv15150633;dbVar:nssv15145762;dbVar:nssv15146335;nssv15148275;dbVar:nssv15147988;dbVar:nssv15147431;dbVar:nssv15147830;dbVar:nssv15147673;dbVar:nssv15151212;dbVar:nssv15128647;dbVar:nssv15139496;dbVar:nssv15150311;dbVar:nssv15138610;dbVar:nssv15159888;dbVar:nssv15133156;dbVar:nssv15132210;dbVar:nssv15139135;dbVar:nssv15140063;dbVar:nssv15132211;dbVar:nssv16207366;dbVar:nssv17649868	18:10002-80259271;18:12843-80257297;18:13035-80257297;18:53346-80209986;18:118761-80254946;18:136227-27672312;18:136227-80256240;18:136228-48644682;18:136228-80256240;18:148964-80244381;18:148964-80252149;18:149090-80234391;18:149090-80254936;18:163324-80247302;18:163324-80247353;18:14869206-80256240;18:15380698-80258298;18:20941325-40360620;18:20941325-66828561;18:20949379-34363455;18:20959846-52400074;18:20960321-28601877;18:20960321-80234429;18:20962120-74691446;18:20968059-80196282;18:20989763-80209986;18:23109956-51928842;18:26046776-80257093	0.00;0.00;0.00;0.00;0.00;0.00;0.00;0.00;0.00;0.00;0.00;0.00;0.00;0.00;0.00;0.00;0.00;0.00;0.00;0.00;0.00;0.00;0.00;0.00;0.00;0.00;0.00;0.00	NA	dbVar:nssv17955847;dbVar:nssv15141954;dbVar:nssv16208518	18:1262334-55587520;18:22489970-39307362;18:25288796-36755790	0.00;0.00;0.00	NA	NA	dbVar	chr18:26166040-26351231	0.01	NA	NA	NA	NA	NA	NA	NA	NA	NA	NA	chr18:26166040-26351231 dbVar	NA	chr18:26346874-26346911 HPRC:pbsv.DEL.1723	0.165	0.23	18:26346133-26346748;18:26346749-26346923	L1MA5A;(AT)n	18:26346749-26346923;18:26346925-26347219	(AT)n;AluY	NA	NA	NA	NA	NA	NA	NA	NA	47.41	0.881934	1.11942	1.32183	0.222259	-0.476025	601689	NA	yes	1	0.23446	0.87931	0	1A (cf Gene_count, RE_gene, +0.00);2B (cf po_P_loss_source, HI, OMIM_morbid, +0.00);2G (cf po_B_loss_someG_source, +0.00);3A (1 gene, +0.00);5F (+0.00)	3
18_26466001_26466081_DEL_1	full	q11.2	KCTD1	LOC124904274	LOC124904273	1	NA	NA	NA	NA	NA	NA	NA	NA	NA	NA	NA	NA	NA	NA	dbVar:nssv17976993;dbVar:nssv15174218;dbVar:nssv15173597;dbVar:nssv15146417;dbVar:nssv15147412;dbVar:nssv17956154;dbVar:nssv15148237;nssv17969152;dbVar:nssv15149976;dbVar:nssv15148196;nssv15150633;dbVar:nssv15145762;dbVar:nssv15146335;nssv15148275;dbVar:nssv15147988;dbVar:nssv15147431;dbVar:nssv15147830;dbVar:nssv15147673;dbVar:nssv15151212;dbVar:nssv15128647;dbVar:nssv15139496;dbVar:nssv15150311;dbVar:nssv15138610;dbVar:nssv15159888;dbVar:nssv15133156;dbVar:nssv15132210;dbVar:nssv15139135;dbVar:nssv15140063;dbVar:nssv15132211;dbVar:nssv16207366;dbVar:nssv17649868	18:10002-80259271;18:12843-80257297;18:13035-80257297;18:53346-80209986;18:118761-80254946;18:136227-27672312;18:136227-80256240;18:136228-48644682;18:136228-80256240;18:148964-80244381;18:148964-80252149;18:149090-80234391;18:149090-80254936;18:163324-80247302;18:163324-80247353;18:14869206-80256240;18:15380698-80258298;18:20941325-40360620;18:20941325-66828561;18:20949379-34363455;18:20959846-52400074;18:20960321-28601877;18:20960321-80234429;18:20962120-74691446;18:20968059-80196282;18:20989763-80209986;18:23109956-51928842;18:26046776-80257093	0.00;0.00;0.00;0.00;0.00;0.00;0.00;0.00;0.00;0.00;0.00;0.00;0.00;0.00;0.00;0.00;0.00;0.00;0.00;0.00;0.00;0.00;0.00;0.00;0.00;0.00;0.00;0.00	Scalp-ear-nipple syndrome, 181270 (3) AD	dbVar:nssv17955847;dbVar:nssv15141954;dbVar:nssv16208518;dbVar:nssv16255821;morbid:KCTD1	18:1262334-55587520;18:22489970-39307362;18:25288796-36755790;18:26391684-36157337;18:26454910-26657473	0.00;0.00;0.00;0.00;0.04	NA	NA	NA	NA	NA	NA	NA	NA	NA	NA	NA	NA	NA	NA	NA	NA	chr18:26466001-26466080 HPRC:pbsv.DEL.1730;chr18:26466001-26466080 dbVar	18:26466001-26466080 CMRI:0_pbsv.DEL.259_duplicate7;18:26466001-26466080 PacBioCoLoRS	0.615	0.575	NA	NA	NA	NA	NA	NA	NA	NA	NA	NA	NA	NA	9.92	0.66294	0.926519	1.09099	1.43683	1.77562	613420	yes	NA	2	0.85538	0.93486	0	1A (cf Gene_count, RE_gene, +0.00);2B (cf po_P_loss_source, HI, OMIM_morbid, +0.00);2G (cf po_B_loss_someG_source, +0.00);3A (1 gene, +0.00);5F (+0.00)	3
18_26677704_26677754_DUP_1	full	q11.2	LOC102725227	MIR8057	PCAT18	1	NA	NA	NA	NA	NA	NA	NA	NA	NA	NA	NA	NA	NA	NA	dbVar:nssv17976993;dbVar:nssv15174218;dbVar:nssv15173597;dbVar:nssv15146417;dbVar:nssv15147412;dbVar:nssv17956154;dbVar:nssv15148237;nssv17969152;dbVar:nssv15149976;dbVar:nssv15148196;nssv15150633;dbVar:nssv15145762;dbVar:nssv15146335;nssv15148275;dbVar:nssv15147988;dbVar:nssv15147431;dbVar:nssv15147830;dbVar:nssv15147673;dbVar:nssv15151212;dbVar:nssv15128647;dbVar:nssv15139496;dbVar:nssv15150311;dbVar:nssv15138610;dbVar:nssv15159888;dbVar:nssv15133156;dbVar:nssv15132210;dbVar:nssv15139135;dbVar:nssv15140063;dbVar:nssv15132211;dbVar:nssv16207366;dbVar:nssv17649868	18:10002-80259271;18:12843-80257297;18:13035-80257297;18:53346-80209986;18:118761-80254946;18:136227-27672312;18:136227-80256240;18:136228-48644682;18:136228-80256240;18:148964-80244381;18:148964-80252149;18:149090-80234391;18:149090-80254936;18:163324-80247302;18:163324-80247353;18:14869206-80256240;18:15380698-80258298;18:20941325-40360620;18:20941325-66828561;18:20949379-34363455;18:20959846-52400074;18:20960321-28601877;18:20960321-80234429;18:20962120-74691446;18:20968059-80196282;18:20989763-80209986;18:23109956-51928842;18:26046776-80257093	0.00;0.00;0.00;0.00;0.00;0.00;0.00;0.00;0.00;0.00;0.00;0.00;0.00;0.00;0.00;0.00;0.00;0.00;0.00;0.00;0.00;0.00;0.00;0.00;0.00;0.00;0.00;0.00	NA	dbVar:nssv17955847;dbVar:nssv15141954;dbVar:nssv16208518;dbVar:nssv16255821	18:1262334-55587520;18:22489970-39307362;18:25288796-36755790;18:26391684-36157337	0.00;0.00;0.00;0.00	NA	NA	NA	NA	NA	NA	NA	NA	NA	NA	NA	NA	NA	NA	NA	NA	NA	NA	0.39	0.365	18:26677366-26677675;18:26677676-26677780;18:26677781-26678013	AluJr;(GAA)n;L2	18:26677366-26677675;18:26677676-26677780;18:26677781-26678013	AluJr;(GAA)n;L2	NA	NA	NA	NA	NA	NA	NA	NA	NA	NA	NA	NA	NA	NA	NA	NA	NA	NA	NA	NA	0	1A (cf Gene_count, RE_gene, +0.00);2B (cf po_P_gain_source, TS, OMIM_morbid, +0.00);2L (LOC102725227, +0.00);3A (1 gene, +0.00);5F (+0.00)	3
18_26991656_26992378_DEL_1	full	q11.2	CHST9;LOC124904275	AQP4-AS1	LOC105372036	2	NA	NA	NA	NA	NA	NA	NA	NA	NA	NA	NA	NA	NA	NA	dbVar:nssv17976993;dbVar:nssv15174218;dbVar:nssv15173597;dbVar:nssv15146417;dbVar:nssv15147412;dbVar:nssv17956154;dbVar:nssv15148237;nssv17969152;dbVar:nssv15149976;dbVar:nssv15148196;nssv15150633;dbVar:nssv15145762;dbVar:nssv15146335;nssv15148275;dbVar:nssv15147988;dbVar:nssv15147431;dbVar:nssv15147830;dbVar:nssv15147673;dbVar:nssv15151212;dbVar:nssv15128647;dbVar:nssv15139496;dbVar:nssv15150311;dbVar:nssv15138610;dbVar:nssv15159888;dbVar:nssv15133156;dbVar:nssv15132210;dbVar:nssv15139135;dbVar:nssv15140063;dbVar:nssv15132211;dbVar:nssv16207366;dbVar:nssv17649868	18:10002-80259271;18:12843-80257297;18:13035-80257297;18:53346-80209986;18:118761-80254946;18:136227-27672312;18:136227-80256240;18:136228-48644682;18:136228-80256240;18:148964-80244381;18:148964-80252149;18:149090-80234391;18:149090-80254936;18:163324-80247302;18:163324-80247353;18:14869206-80256240;18:15380698-80258298;18:20941325-40360620;18:20941325-66828561;18:20949379-34363455;18:20959846-52400074;18:20960321-28601877;18:20960321-80234429;18:20962120-74691446;18:20968059-80196282;18:20989763-80209986;18:23109956-51928842;18:26046776-80257093	0.00;0.00;0.00;0.00;0.00;0.00;0.00;0.00;0.00;0.00;0.00;0.00;0.00;0.00;0.00;0.00;0.00;0.00;0.00;0.01;0.00;0.01;0.00;0.00;0.00;0.00;0.00;0.00	NA	dbVar:nssv17955847;dbVar:nssv15141954;dbVar:nssv16208518;dbVar:nssv16255821	18:1262334-55587520;18:22489970-39307362;18:25288796-36755790;18:26391684-36157337	0.00;0.00;0.01;0.01	NA	NA	dbVar	chr18:26820932-27062151	0.01	NA	NA	NA	NA	NA	NA	NA	NA	NA	18:26991705-26992289 DDD:50908	chr18:26820932-27062151 dbVar	18:26991652-26992374 1000g;18:26991656-26992377 CMRI:1_pbsv.DEL.270_duplicate10;18:26991656-26992377 PacBioCoLoRS;chr18:26991656-26992377 gnomAD-SV_v3_DEL_chr18_27e8008e;18:26991657-26992377 IMH;18:26991705-26992289 DDD:50908	chr18:26991651-26992374 dbVar;18:26991652-26992374 esv3642033;chr18:26991656-26992377 HPRC:pbsv.DEL.1759;chr18:26991656-26992377 dbVar;18:26991657-26992377 DDD:50905;18:26991657-26992377 esv2658895	0.46	0.37	18:26990926-26992056	L2c	18:26992330-26992464	L2a	NA	NA	NA	NA	NA	NA	NA	NA	32.67	0.556175	-0.170939	0.1382	-0.172217	-0.521744	NA	NA	NA	6	6.9512e-09	5.8429e-07	0	1A (cf Gene_count, RE_gene, +0.00);2B (cf po_P_loss_source, HI, OMIM_morbid, +0.00);2G (cf po_B_loss_someG_source, +0.00);3A (2 genes, +0.00);5F (+0.00)	3
18_28156400_28156530_DUP_1	full	q12.1	CDH2	LOC105372042	LOC105372043	1	NA	NA	NA	NA	NA	NA	NA	NA	NA	NA	NA	NA	NA	NA	dbVar:nssv17976993;dbVar:nssv15174218;dbVar:nssv15173597;dbVar:nssv15146417;dbVar:nssv15147412;dbVar:nssv15148237;nssv17969152;dbVar:nssv15149976;dbVar:nssv15148196;nssv15150633;dbVar:nssv15145762;dbVar:nssv15146335;nssv15148275;dbVar:nssv15147988;dbVar:nssv15147431;dbVar:nssv15147830;dbVar:nssv15147673;dbVar:nssv15151212;dbVar:nssv15128647;dbVar:nssv15139496;dbVar:nssv15150311;dbVar:nssv15138610;dbVar:nssv15159888;dbVar:nssv15133156;dbVar:nssv15132210;dbVar:nssv15139135;dbVar:nssv15140063;dbVar:nssv15132211;dbVar:nssv16207366;dbVar:nssv17649868	18:10002-80259271;18:12843-80257297;18:13035-80257297;18:53346-80209986;18:118761-80254946;18:136227-80256240;18:136228-48644682;18:136228-80256240;18:148964-80244381;18:148964-80252149;18:149090-80234391;18:149090-80254936;18:163324-80247302;18:163324-80247353;18:14869206-80256240;18:15380698-80258298;18:20941325-40360620;18:20941325-66828561;18:20949379-34363455;18:20959846-52400074;18:20960321-28601877;18:20960321-80234429;18:20962120-74691446;18:20968059-80196282;18:20989763-80209986;18:23109956-51928842;18:26046776-80257093	0.00;0.00;0.00;0.00;0.00;0.00;0.00;0.00;0.00;0.00;0.00;0.00;0.00;0.00;0.00;0.00;0.00;0.00;0.00;0.00;0.00;0.00;0.00;0.00;0.00;0.00;0.00	?Attention deficit-hyperactivity disorder 8, 619957 (3) AR;Agenesis of corpus callosum, cardiac, ocular, and genital syndrome, 618929 (3) AD;Arrhythmogenic right ventricular dysplasia 14, 618920 (3) AD	dbVar:nssv17955847;dbVar:nssv15141954;dbVar:nssv16208518;dbVar:nssv16255821;morbid:CDH2	18:1262334-55587520;18:22489970-39307362;18:25288796-36755790;18:26391684-36157337;18:27950966-28177130	0.00;0.00;0.00;0.00;0.06	NA	NA	NA	NA	NA	NA	NA	NA	NA	NA	NA	NA	NA	NA	NA	NA	NA	NA	0.455	0.515	18:28156040-28156348	Tigger8	NA	NA	NA	NA	NA	NA	NA	NA	NA	NA	0.55	1.10276	1.2833	1.52689	-0.212201	1.02731	114020	yes	yes	1	0.99171	0.89744	0	1A (cf Gene_count, RE_gene, +0.00);2B (cf po_P_gain_source, TS, OMIM_morbid, +0.00);2I-3 (CDH2, +0.00);3A (1 gene, +0.00);5F (+0.00)	3
18_31035573_31035722_DEL_1	full	q12.1	DSC3	LOC105372047	LOC124904345	1	NA	NA	NA	NA	NA	NA	NA	NA	NA	NA	NA	NA	NA	NA	dbVar:nssv17976993;dbVar:nssv15174218;dbVar:nssv15173597;dbVar:nssv15146417;dbVar:nssv15147412;dbVar:nssv15148237;nssv17969152;dbVar:nssv15149976;dbVar:nssv15148196;nssv15150633;dbVar:nssv15145762;dbVar:nssv15146335;nssv15148275;dbVar:nssv15147988;dbVar:nssv15147431;dbVar:nssv15147830;dbVar:nssv15147673;dbVar:nssv15151212;dbVar:nssv15128647;dbVar:nssv15139496;dbVar:nssv15150311;dbVar:nssv15138610;dbVar:nssv15159888;dbVar:nssv15132210;dbVar:nssv15139135;dbVar:nssv15140063;dbVar:nssv15132211;dbVar:nssv16207366;dbVar:nssv17649868	18:10002-80259271;18:12843-80257297;18:13035-80257297;18:53346-80209986;18:118761-80254946;18:136227-80256240;18:136228-48644682;18:136228-80256240;18:148964-80244381;18:148964-80252149;18:149090-80234391;18:149090-80254936;18:163324-80247302;18:163324-80247353;18:14869206-80256240;18:15380698-80258298;18:20941325-40360620;18:20941325-66828561;18:20949379-34363455;18:20959846-52400074;18:20960321-80234429;18:20962120-74691446;18:20968059-80196282;18:20989763-80209986;18:23109956-51928842;18:26046776-80257093	0.00;0.00;0.00;0.00;0.00;0.00;0.00;0.00;0.00;0.00;0.00;0.00;0.00;0.00;0.00;0.00;0.00;0.00;0.00;0.00;0.00;0.00;0.00;0.00;0.00;0.00	Hypotrichosis and recurrent skin vesicles, 613102 (3) AR	dbVar:nssv17955847;dbVar:nssv15141954;dbVar:nssv16208518;dbVar:nssv16255821;dbVar:nssv15138055;dbVar:nssv15132674;morbid:DSC3	18:1262334-55587520;18:22489970-39307362;18:25288796-36755790;18:26391684-36157337;18:29365058-31236305;18:29444511-40403652;18:30989365-31042742	0.00;0.00;0.00;0.00;0.01;0.00;0.28	NA	NA	NA	NA	NA	NA	NA	NA	NA	NA	NA	NA	NA	NA	NA	NA	NA	chr18:31035575-31035721 dbVar	0.285	0.265	NA	NA	18:31035700-31035989	L1ME3Cz	NA	NA	NA	NA	NA	NA	NA	NA	29.87	0.389277	0.455386	0.533686	-1.09933	-1.79804	600271	yes	NA	6	2.2848e-21	5.4507e-20	0	1A (cf Gene_count, RE_gene, +0.00);2B (cf po_P_loss_source, HI, OMIM_morbid, +0.00);2G (cf po_B_loss_someG_source, +0.00);3A (1 gene, +0.00);5F (+0.00)	3
18_31116817_31116889_DUP_1	full	q12.1	DSCAS	DSC2	DSC1	1	NA	NA	NA	NA	NA	NA	NA	NA	NA	NA	NA	NA	NA	NA	dbVar:nssv17976993;dbVar:nssv15174218;dbVar:nssv15173597;dbVar:nssv15146417;dbVar:nssv15147412;dbVar:nssv15148237;nssv17969152;dbVar:nssv15149976;dbVar:nssv15148196;nssv15150633;dbVar:nssv15145762;dbVar:nssv15146335;nssv15148275;dbVar:nssv15147988;dbVar:nssv15147431;dbVar:nssv15147830;dbVar:nssv15147673;dbVar:nssv15151212;dbVar:nssv15128647;dbVar:nssv15139496;dbVar:nssv15150311;dbVar:nssv15138610;dbVar:nssv15159888;dbVar:nssv15132210;dbVar:nssv15139135;dbVar:nssv15140063;dbVar:nssv15132211;dbVar:nssv16207366;dbVar:nssv17649868	18:10002-80259271;18:12843-80257297;18:13035-80257297;18:53346-80209986;18:118761-80254946;18:136227-80256240;18:136228-48644682;18:136228-80256240;18:148964-80244381;18:148964-80252149;18:149090-80234391;18:149090-80254936;18:163324-80247302;18:163324-80247353;18:14869206-80256240;18:15380698-80258298;18:20941325-40360620;18:20941325-66828561;18:20949379-34363455;18:20959846-52400074;18:20960321-80234429;18:20962120-74691446;18:20968059-80196282;18:20989763-80209986;18:23109956-51928842;18:26046776-80257093	0.00;0.00;0.00;0.00;0.00;0.00;0.00;0.00;0.00;0.00;0.00;0.00;0.00;0.00;0.00;0.00;0.00;0.00;0.00;0.00;0.00;0.00;0.00;0.00;0.00;0.00	NA	dbVar:nssv17955847;dbVar:nssv15141954;dbVar:nssv16208518;dbVar:nssv16255821;dbVar:nssv15138055;dbVar:nssv15132674	18:1262334-55587520;18:22489970-39307362;18:25288796-36755790;18:26391684-36157337;18:29365058-31236305;18:29444511-40403652	0.00;0.00;0.00;0.00;0.00;0.00	NA	NA	NA	NA	NA	NA	NA	NA	NA	NA	NA	NA	NA	NA	NA	NA	NA	NA	0.335	0.325	18:31116465-31116776;18:31116777-31116949	AluSx;(AGAA)n	18:31116777-31116949	(AGAA)n	NA	NA	NA	NA	NA	NA	NA	NA	NA	NA	NA	NA	NA	NA	NA	NA	NA	NA	NA	NA	0	1A (cf Gene_count, RE_gene, +0.00);2B (cf po_P_gain_source, TS, OMIM_morbid, +0.00);2L (DSCAS, +0.00);3A (1 gene, +0.00);5F (+0.00)	3
18_31150353_31150555_DUP_1	full	q12.1	DSCAS;DSC1	DSC2	LOC105372049	2	NA	NA	NA	NA	NA	NA	NA	NA	NA	NA	NA	NA	NA	NA	dbVar:nssv17976993;dbVar:nssv15174218;dbVar:nssv15173597;dbVar:nssv15146417;dbVar:nssv15147412;dbVar:nssv15148237;nssv17969152;dbVar:nssv15149976;dbVar:nssv15148196;nssv15150633;dbVar:nssv15145762;dbVar:nssv15146335;nssv15148275;dbVar:nssv15147988;dbVar:nssv15147431;dbVar:nssv15147830;dbVar:nssv15147673;dbVar:nssv15151212;dbVar:nssv15128647;dbVar:nssv15139496;dbVar:nssv15150311;dbVar:nssv15138610;dbVar:nssv15159888;dbVar:nssv15132210;dbVar:nssv15139135;dbVar:nssv15140063;dbVar:nssv15132211;dbVar:nssv16207366;dbVar:nssv17649868	18:10002-80259271;18:12843-80257297;18:13035-80257297;18:53346-80209986;18:118761-80254946;18:136227-80256240;18:136228-48644682;18:136228-80256240;18:148964-80244381;18:148964-80252149;18:149090-80234391;18:149090-80254936;18:163324-80247302;18:163324-80247353;18:14869206-80256240;18:15380698-80258298;18:20941325-40360620;18:20941325-66828561;18:20949379-34363455;18:20959846-52400074;18:20960321-80234429;18:20962120-74691446;18:20968059-80196282;18:20989763-80209986;18:23109956-51928842;18:26046776-80257093	0.00;0.00;0.00;0.00;0.00;0.00;0.00;0.00;0.00;0.00;0.00;0.00;0.00;0.00;0.00;0.00;0.00;0.00;0.00;0.00;0.00;0.00;0.00;0.00;0.00;0.00	NA	dbVar:nssv17955847;dbVar:nssv15141954;dbVar:nssv16208518;dbVar:nssv16255821;dbVar:nssv15138055;dbVar:nssv15132674	18:1262334-55587520;18:22489970-39307362;18:25288796-36755790;18:26391684-36157337;18:29365058-31236305;18:29444511-40403652	0.00;0.00;0.00;0.00;0.01;0.00	NA	NA	NA	NA	NA	NA	NA	NA	NA	NA	NA	NA	NA	NA	NA	NA	NA	NA	0.515	0.485	18:31149999-31150654	(CAC)n	18:31149999-31150654	(CAC)n	NA	NA	NA	NA	NA	NA	NA	NA	NA	-1.04398	0.555727	-0.0942243	-1.53331	-0.898963	NA	NA	NA	5	3.4979e-16	4.3854e-08	0	1A (cf Gene_count, RE_gene, +0.00);2B (cf po_P_gain_source, TS, OMIM_morbid, +0.00);2L (DSC1/DSCAS, +0.00);3A (2 genes, +0.00);5F (+0.00)	3
18_31388130_31472254_DUP_1	full	q12.1	DSG1-AS1;DSG4;DSG3	DSG1	DSG2	3	NA	NA	NA	NA	NA	NA	NA	dbVar:nssv18785949	18:31388840-31392629	NA	NA	NA	NA	NA	dbVar:nssv17976993;dbVar:nssv15174218;dbVar:nssv15173597;dbVar:nssv15146417;dbVar:nssv15147412;dbVar:nssv15148237;nssv17969152;dbVar:nssv15149976;dbVar:nssv15148196;nssv15150633;dbVar:nssv15145762;dbVar:nssv15146335;nssv15148275;dbVar:nssv15147988;dbVar:nssv15147431;dbVar:nssv15147830;dbVar:nssv15147673;dbVar:nssv15151212;dbVar:nssv15128647;dbVar:nssv15139496;dbVar:nssv15150311;dbVar:nssv15138610;dbVar:nssv15159888;dbVar:nssv15132210;dbVar:nssv15139135;dbVar:nssv15140063;dbVar:nssv15132211;dbVar:nssv16207366;dbVar:nssv17649868	18:10002-80259271;18:12843-80257297;18:13035-80257297;18:53346-80209986;18:118761-80254946;18:136227-80256240;18:136228-48644682;18:136228-80256240;18:148964-80244381;18:148964-80252149;18:149090-80234391;18:149090-80254936;18:163324-80247302;18:163324-80247353;18:14869206-80256240;18:15380698-80258298;18:20941325-40360620;18:20941325-66828561;18:20949379-34363455;18:20959846-52400074;18:20960321-80234429;18:20962120-74691446;18:20968059-80196282;18:20989763-80209986;18:23109956-51928842;18:26046776-80257093	0.10;0.10;0.10;0.10;0.10;0.10;0.17;0.10;0.11;0.11;0.11;0.11;0.11;0.11;0.13;0.13;0.43;0.18;0.63;0.27;0.14;0.16;0.14;0.14;0.29;0.16	Blistering, acantholytic, of oral and laryngeal mucosa, 619226 (3) AR;Hypotrichosis 6, 607903 (3) AR	dbVar:nssv17955847;dbVar:nssv15141954;dbVar:nssv16208518;dbVar:nssv16255821;dbVar:nssv15132674;morbid:DSG4;morbid:DSG3	18:1262334-55587520;18:22489970-39307362;18:25288796-36755790;18:26391684-36157337;18:29444511-40403652;18:31376777-31414909;18:31447741-31478702	0.15;0.50;0.73;0.86;0.77;70.23;79.17	1	NA	NA	NA	NA	NA	NA	NA	NA	NA	NA	NA	NA	NA	chr18:31388130-31472253 dbVar;chr18:31431126-31431345 dbVar;chr18:31464538-31464696 dbVar	chr18:31387977-31421672 dbVar;chr18:31421878-31444220 dbVar;chr18:31447104-31472891 dbVar	chr18:31381439-31430081 dbVar;chr18:31388805-31392646 dbVar;chr18:31397275-31399078 dbVar;chr18:31416654-31416723 dbVar;chr18:31423275-31424215 dbVar;chr18:31423311-31424223 dbVar;chr18:31452459-31454052 dbVar;18:31457524-31457585 CMRI:3_pbsv.DEL.569_duplicate9;chr18:31457573-31457597 HPRC:pbsv.DEL.2006;	chr18:31380933-31424506 dbVar;chr18:31382949-31436217 dbVar;chr18:31393472-31397617 dbVar;chr18:31401327-31401820 dbVar;chr18:31420985-31423681 dbVar;18:31423297-31424221 DDD:50974;chr18:31425018-31428874 dbVar;18:31452542-31454012 DDD:50977;chr18:31457524-31457585 HPRC:pbsv.DEL.2005;chr18:31457583-31463724 dbVar	0.345	0.355	18:31388132-31388312	MIRb	NA	NA	NA	NA	NA	NA	NA	NA	NA	NA	67.06	-0.0676252	-2.53125	-2.47163	0.604697	-0.504824	607892;169615	yes	NA	4	5.9129e-13	6.3208e-05	0	1A (cf Gene_count, RE_gene, +0.00);2B (cf po_P_gain_source, TS, OMIM_morbid, +0.00);2G (cf po_B_gain_someG_source, +0.00);2J (DSG3/DSG4, +0.00);2L (DSG1-AS1, +0.00);3A (3 genes, +0.00);4O (cf po_B_gain_AllG_source, B_gain_source, po_B_gain_SomeG_source, +0.00);5F (+0.00)	3
18_31940585_31940912_DUP_1	full	q12.1	TRAPPC8	SLC25A52	RNF125	1	NA	NA	NA	NA	NA	NA	NA	NA	NA	NA	NA	NA	NA	NA	dbVar:nssv17976993;dbVar:nssv15174218;dbVar:nssv15173597;dbVar:nssv15146417;dbVar:nssv15147412;dbVar:nssv15148237;nssv17969152;dbVar:nssv15149976;dbVar:nssv15148196;nssv15150633;dbVar:nssv15145762;dbVar:nssv15146335;nssv15148275;dbVar:nssv15147988;dbVar:nssv15147431;dbVar:nssv15147830;dbVar:nssv15147673;dbVar:nssv15151212;dbVar:nssv15128647;dbVar:nssv15139496;dbVar:nssv15150311;dbVar:nssv15138610;dbVar:nssv15159888;dbVar:nssv15132210;dbVar:nssv15139135;dbVar:nssv15140063;dbVar:nssv15132211;dbVar:nssv16207366;dbVar:nssv17649868;dbVar:nssv15132568	18:10002-80259271;18:12843-80257297;18:13035-80257297;18:53346-80209986;18:118761-80254946;18:136227-80256240;18:136228-48644682;18:136228-80256240;18:148964-80244381;18:148964-80252149;18:149090-80234391;18:149090-80254936;18:163324-80247302;18:163324-80247353;18:14869206-80256240;18:15380698-80258298;18:20941325-40360620;18:20941325-66828561;18:20949379-34363455;18:20959846-52400074;18:20960321-80234429;18:20962120-74691446;18:20968059-80196282;18:20989763-80209986;18:23109956-51928842;18:26046776-80257093;18:31655750-42564094	0.00;0.00;0.00;0.00;0.00;0.00;0.00;0.00;0.00;0.00;0.00;0.00;0.00;0.00;0.00;0.00;0.00;0.00;0.00;0.00;0.00;0.00;0.00;0.00;0.00;0.00;0.00	NA	dbVar:nssv17955847;dbVar:nssv15141954;dbVar:nssv16208518;dbVar:nssv16255821;dbVar:nssv15132674	18:1262334-55587520;18:22489970-39307362;18:25288796-36755790;18:26391684-36157337;18:29444511-40403652	0.00;0.00;0.00;0.00;0.00	NA	NA	dbVar	chr18:31823590-31961124;chr18:31937131-31949282	0.01	NA	NA	NA	NA	NA	NA	NA	NA	NA	chr18:31937131-31949282 dbVar;18:31940585-31940910 CMRI:1_pbsv.INS.DUP.318;18:31940585-31940911 IMH	chr18:31823590-31961124 dbVar;chr18:31940584-31940911 gnomAD-SV_v3_DUP_chr18_581c5cf4;chr18:31940585-31940910 HPRC:pbsv.INS.DUP.2019	NA	NA	0.41	0.345	18:31940195-31940487;18:31940488-31940536;18:31940538-31940567;18:31940585-31940796	AluSg;MER33;(TTG)n;AluSg	18:31940797-31940851;18:31940898-31941017	MER33;MIR	NA	NA	NA	NA	NA	NA	NA	NA	11.91	1.39591	-0.514327	0.0865412	-1.4355	-0.419008	NA	NA	NA	0	1	1	0	1A (cf Gene_count, RE_gene, +0.00);2B (cf po_P_gain_source, TS, OMIM_morbid, +0.00);2E (cf B_gain_source, +0.00);2L (TRAPPC8, +0.00);3A (1 gene, +0.00);4O (cf po_B_gain_AllG_source, B_gain_source, po_B_gain_SomeG_source, +0.00);5F (+0.00)	3
18_34166741_34167079_DEL_1	full	q12.1	NOL4;LOC124904279	LOC124904347	LOC124904280	2	NA	NA	NA	NA	NA	NA	NA	NA	NA	NA	NA	NA	NA	NA	dbVar:nssv17976993;dbVar:nssv15174218;dbVar:nssv15173597;dbVar:nssv15146417;dbVar:nssv15147412;dbVar:nssv15148237;nssv17969152;dbVar:nssv15149976;dbVar:nssv15148196;nssv15150633;dbVar:nssv15145762;dbVar:nssv15146335;nssv15148275;dbVar:nssv15147988;dbVar:nssv15147431;dbVar:nssv15147830;dbVar:nssv15147673;dbVar:nssv15151212;dbVar:nssv15128647;dbVar:nssv15139496;dbVar:nssv15150311;dbVar:nssv15138610;dbVar:nssv15159888;dbVar:nssv15132210;dbVar:nssv15139135;dbVar:nssv15140063;dbVar:nssv15132211;dbVar:nssv16207366;dbVar:nssv17649868;dbVar:nssv15132568;dbVar:nssv15134857	18:10002-80259271;18:12843-80257297;18:13035-80257297;18:53346-80209986;18:118761-80254946;18:136227-80256240;18:136228-48644682;18:136228-80256240;18:148964-80244381;18:148964-80252149;18:149090-80234391;18:149090-80254936;18:163324-80247302;18:163324-80247353;18:14869206-80256240;18:15380698-80258298;18:20941325-40360620;18:20941325-66828561;18:20949379-34363455;18:20959846-52400074;18:20960321-80234429;18:20962120-74691446;18:20968059-80196282;18:20989763-80209986;18:23109956-51928842;18:26046776-80257093;18:31655750-42564094;18:32123106-80252149	0.00;0.00;0.00;0.00;0.00;0.00;0.00;0.00;0.00;0.00;0.00;0.00;0.00;0.00;0.00;0.00;0.00;0.00;0.00;0.00;0.00;0.00;0.00;0.00;0.00;0.00;0.00;0.00	NA	dbVar:nssv17955847;dbVar:nssv15141954;dbVar:nssv16208518;dbVar:nssv16255821;dbVar:nssv15132674;dbVar:nssv15121976;dbVar:nssv15153210;dbVar:nssv15150403;dbVar:nssv15136065;dbVar:nssv15120753	18:1262334-55587520;18:22489970-39307362;18:25288796-36755790;18:26391684-36157337;18:29444511-40403652;18:32111531-44070219;18:32132010-38286229;18:32788080-38498552;18:33373799-37364748;18:34047119-41394354	0.00;0.00;0.00;0.00;0.00;0.00;0.01;0.01;0.01;0.00	NA	NA	NA	NA	NA	NA	NA	NA	NA	NA	NA	NA	NA	NA	NA	18:34166742-34167078 1000g	chr18:34166741-34167078 HPRC:pbsv.DEL.2133;18:34166742-34167078 1000g;chr18:34166755-34167078 gnomAD-SV_v3_DEL_chr18_e71c4094	18:34166741-34167078 CMRI:0_pbsv.DEL.345_duplicate8;18:34166741-34167078 PacBioCoLoRS;chr18:34166742-34167078 dbVar	0.45	0.325	18:34166657-34166755;18:34166756-34167074	MER2;AluYb9	18:34166756-34167074;18:34167075-34167235	AluYb9;MER2	NA	NA	NA	NA	NA	NA	NA	NA	11.38	-0.0623239	-0.552502	-0.391053	0.630842	2.86049	NA	NA	NA	0	0.99949	0.99879	0	1A (cf Gene_count, RE_gene, +0.00);2B (cf po_P_loss_source, HI, OMIM_morbid, +0.00);2G (cf po_B_loss_someG_source, +0.00);3A (2 genes, +0.00);5F (+0.00)	3
18_34613446_34617495_DEL_1	full	q12.1	DTNA	LOC124904280	LOC124904281	1	NA	NA	NA	NA	NA	NA	NA	NA	NA	NA	NA	NA	NA	NA	dbVar:nssv17976993;dbVar:nssv15174218;dbVar:nssv15173597;dbVar:nssv15146417;dbVar:nssv15147412;dbVar:nssv15148237;nssv17969152;dbVar:nssv15149976;dbVar:nssv15148196;nssv15150633;dbVar:nssv15145762;dbVar:nssv15146335;nssv15148275;dbVar:nssv15147988;dbVar:nssv15147431;dbVar:nssv15147830;dbVar:nssv15147673;dbVar:nssv15151212;dbVar:nssv15128647;dbVar:nssv15139496;dbVar:nssv15150311;dbVar:nssv15159888;dbVar:nssv15132210;dbVar:nssv15139135;dbVar:nssv15140063;dbVar:nssv15132211;dbVar:nssv16207366;dbVar:nssv17649868;dbVar:nssv15132568;dbVar:nssv15134857;dbVar:nssv15152160	18:10002-80259271;18:12843-80257297;18:13035-80257297;18:53346-80209986;18:118761-80254946;18:136227-80256240;18:136228-48644682;18:136228-80256240;18:148964-80244381;18:148964-80252149;18:149090-80234391;18:149090-80254936;18:163324-80247302;18:163324-80247353;18:14869206-80256240;18:15380698-80258298;18:20941325-40360620;18:20941325-66828561;18:20959846-52400074;18:20960321-80234429;18:20962120-74691446;18:20968059-80196282;18:20989763-80209986;18:23109956-51928842;18:26046776-80257093;18:31655750-42564094;18:32123106-80252149;18:34299891-80256240	0.01;0.01;0.01;0.01;0.01;0.01;0.01;0.01;0.01;0.01;0.01;0.01;0.01;0.01;0.01;0.01;0.02;0.01;0.01;0.01;0.01;0.01;0.01;0.01;0.01;0.04;0.01;0.01	NA	dbVar:nssv17955847;dbVar:nssv15141954;dbVar:nssv16208518;dbVar:nssv16255821;dbVar:nssv15132674;dbVar:nssv15121976;dbVar:nssv15153210;dbVar:nssv15150403;dbVar:nssv15136065;dbVar:nssv15120753	18:1262334-55587520;18:22489970-39307362;18:25288796-36755790;18:26391684-36157337;18:29444511-40403652;18:32111531-44070219;18:32132010-38286229;18:32788080-38498552;18:33373799-37364748;18:34047119-41394354	0.01;0.02;0.04;0.04;0.04;0.03;0.07;0.07;0.10;0.06	NA	NA	NA	NA	NA	NA	NA	NA	NA	NA	NA	IMH	18:34242370-34769742	0.1698	NA	NA	NA	NA	0.37	0.345	18:34612928-34615001	Tigger1	18:34616500-34617739	L1PREC2	NA	NA	NA	NA	NA	NA	NA	NA	3.81	0.29758	-0.0220618	0.124367	0.357892	1.258	601239	yes	NA	1	0.63459	0.9214	0	1A (cf Gene_count, RE_gene, +0.00);2B (cf po_P_loss_source, HI, OMIM_morbid, +0.00);2C-2 (DTNA,+0.00);3A (1 gene, +0.00);5F (+0.00)	3
18_34984906_34984965_DEL_1	full	q12.1	MAPRE2	LOC124904282	ZNF397	1	NA	NA	NA	NA	NA	NA	NA	NA	NA	NA	NA	NA	NA	NA	dbVar:nssv17976993;dbVar:nssv15174218;dbVar:nssv15173597;dbVar:nssv15146417;dbVar:nssv15147412;dbVar:nssv15148237;nssv17969152;dbVar:nssv15149976;dbVar:nssv15148196;nssv15150633;dbVar:nssv15145762;dbVar:nssv15146335;nssv15148275;dbVar:nssv15147988;dbVar:nssv15147431;dbVar:nssv15147830;dbVar:nssv15147673;dbVar:nssv15151212;dbVar:nssv15128647;dbVar:nssv15139496;dbVar:nssv15150311;dbVar:nssv15159888;dbVar:nssv15132210;dbVar:nssv15139135;dbVar:nssv15140063;dbVar:nssv15132211;dbVar:nssv16207366;dbVar:nssv17649868;dbVar:nssv15132568;dbVar:nssv15134857;dbVar:nssv15152160	18:10002-80259271;18:12843-80257297;18:13035-80257297;18:53346-80209986;18:118761-80254946;18:136227-80256240;18:136228-48644682;18:136228-80256240;18:148964-80244381;18:148964-80252149;18:149090-80234391;18:149090-80254936;18:163324-80247302;18:163324-80247353;18:14869206-80256240;18:15380698-80258298;18:20941325-40360620;18:20941325-66828561;18:20959846-52400074;18:20960321-80234429;18:20962120-74691446;18:20968059-80196282;18:20989763-80209986;18:23109956-51928842;18:26046776-80257093;18:31655750-42564094;18:32123106-80252149;18:34299891-80256240	0.00;0.00;0.00;0.00;0.00;0.00;0.00;0.00;0.00;0.00;0.00;0.00;0.00;0.00;0.00;0.00;0.00;0.00;0.00;0.00;0.00;0.00;0.00;0.00;0.00;0.00;0.00;0.00	NA	dbVar:nssv17955847;dbVar:nssv15141954;dbVar:nssv16208518;dbVar:nssv16255821;dbVar:nssv15132674;dbVar:nssv15121976;dbVar:nssv15153210;dbVar:nssv15150403;dbVar:nssv15136065;dbVar:nssv15120753	18:1262334-55587520;18:22489970-39307362;18:25288796-36755790;18:26391684-36157337;18:29444511-40403652;18:32111531-44070219;18:32132010-38286229;18:32788080-38498552;18:33373799-37364748;18:34047119-41394354	0.00;0.00;0.00;0.00;0.00;0.00;0.00;0.00;0.00;0.00	NA	NA	dbVar	chr18:34983268-34997562	0.01	NA	NA	NA	NA	NA	NA	NA	NA	NA	NA	chr18:34983268-34997562 dbVar	18:34984906-34984964 CMRI:1_pbsv.DEL.353_duplicate7;18:34984906-34984964 PacBioCoLoRS;	18:34984904-34984960 CMRI:0_pbsv.DEL.353_duplicate6;chr18:34984906-34984964 HPRC:pbsv.DEL.2170;chr18:34984937-34985045 HPRC:pbsv.DEL.2171	0.03	0.02	18:34984734-34985774	(AT)n	18:34984734-34985774	(AT)n	NA	NA	NA	NA	NA	NA	NA	NA	13.4	0.463585	0.817257	0.928066	0.394536	3.33857	605789	yes	NA	1	0.8341	0.96964	0	1A (cf Gene_count, RE_gene, +0.00);2B (cf po_P_loss_source, HI, OMIM_morbid, +0.00);2C-2 (MAPRE2,+0.00);2G (cf po_B_loss_someG_source, +0.00);3A (1 gene, +0.00);5F (+0.00)	3
18_34985239_34985389_DUP_1	full	q12.1	MAPRE2	LOC124904282	ZNF397	1	NA	NA	NA	NA	NA	NA	NA	NA	NA	NA	NA	NA	NA	NA	dbVar:nssv17976993;dbVar:nssv15174218;dbVar:nssv15173597;dbVar:nssv15146417;dbVar:nssv15147412;dbVar:nssv15148237;nssv17969152;dbVar:nssv15149976;dbVar:nssv15148196;nssv15150633;dbVar:nssv15145762;dbVar:nssv15146335;nssv15148275;dbVar:nssv15147988;dbVar:nssv15147431;dbVar:nssv15147830;dbVar:nssv15147673;dbVar:nssv15151212;dbVar:nssv15128647;dbVar:nssv15139496;dbVar:nssv15150311;dbVar:nssv15159888;dbVar:nssv15132210;dbVar:nssv15139135;dbVar:nssv15140063;dbVar:nssv15132211;dbVar:nssv16207366;dbVar:nssv17649868;dbVar:nssv15132568;dbVar:nssv15134857;dbVar:nssv15152160	18:10002-80259271;18:12843-80257297;18:13035-80257297;18:53346-80209986;18:118761-80254946;18:136227-80256240;18:136228-48644682;18:136228-80256240;18:148964-80244381;18:148964-80252149;18:149090-80234391;18:149090-80254936;18:163324-80247302;18:163324-80247353;18:14869206-80256240;18:15380698-80258298;18:20941325-40360620;18:20941325-66828561;18:20959846-52400074;18:20960321-80234429;18:20962120-74691446;18:20968059-80196282;18:20989763-80209986;18:23109956-51928842;18:26046776-80257093;18:31655750-42564094;18:32123106-80252149;18:34299891-80256240	0.00;0.00;0.00;0.00;0.00;0.00;0.00;0.00;0.00;0.00;0.00;0.00;0.00;0.00;0.00;0.00;0.00;0.00;0.00;0.00;0.00;0.00;0.00;0.00;0.00;0.00;0.00;0.00	NA	dbVar:nssv17955847;dbVar:nssv15141954;dbVar:nssv16208518;dbVar:nssv16255821;dbVar:nssv15132674;dbVar:nssv15121976;dbVar:nssv15153210;dbVar:nssv15150403;dbVar:nssv15136065;dbVar:nssv15120753	18:1262334-55587520;18:22489970-39307362;18:25288796-36755790;18:26391684-36157337;18:29444511-40403652;18:32111531-44070219;18:32132010-38286229;18:32788080-38498552;18:33373799-37364748;18:34047119-41394354	0.00;0.00;0.00;0.00;0.00;0.00;0.00;0.00;0.00;0.00	NA	NA	dbVar	chr18:34983268-34997562	0.01	NA	NA	NA	NA	NA	NA	NA	NA	NA	NA	chr18:34983268-34997562 dbVar	NA	NA	0.01	0.025	18:34984734-34985774	(AT)n	18:34984734-34985774	(AT)n	NA	NA	NA	NA	NA	NA	NA	NA	13.4	0.463585	0.817257	0.928066	0.394536	3.33857	605789	yes	NA	1	0.8341	0.96964	0	1A (cf Gene_count, RE_gene, +0.00);2B (cf po_P_gain_source, TS, OMIM_morbid, +0.00);2E (cf B_gain_source, +0.00);2I-3 (MAPRE2, +0.00);3A (1 gene, +0.00);4O (cf po_B_gain_AllG_source, B_gain_source, po_B_gain_SomeG_source, +0.00);5F (+0.00)	3
18_35081990_35082308_DEL_1	full	q12.1	MAPRE2	LOC124904282	ZNF397	1	NA	NA	NA	NA	NA	NA	NA	NA	NA	NA	NA	NA	NA	NA	dbVar:nssv17976993;dbVar:nssv15174218;dbVar:nssv15173597;dbVar:nssv15146417;dbVar:nssv15147412;dbVar:nssv15148237;nssv17969152;dbVar:nssv15149976;dbVar:nssv15148196;nssv15150633;dbVar:nssv15145762;dbVar:nssv15146335;nssv15148275;dbVar:nssv15147988;dbVar:nssv15147431;dbVar:nssv15147830;dbVar:nssv15147673;dbVar:nssv15151212;dbVar:nssv15128647;dbVar:nssv15139496;dbVar:nssv15150311;dbVar:nssv15159888;dbVar:nssv15132210;dbVar:nssv15139135;dbVar:nssv15140063;dbVar:nssv15132211;dbVar:nssv16207366;dbVar:nssv17649868;dbVar:nssv15132568;dbVar:nssv15134857;dbVar:nssv15152160	18:10002-80259271;18:12843-80257297;18:13035-80257297;18:53346-80209986;18:118761-80254946;18:136227-80256240;18:136228-48644682;18:136228-80256240;18:148964-80244381;18:148964-80252149;18:149090-80234391;18:149090-80254936;18:163324-80247302;18:163324-80247353;18:14869206-80256240;18:15380698-80258298;18:20941325-40360620;18:20941325-66828561;18:20959846-52400074;18:20960321-80234429;18:20962120-74691446;18:20968059-80196282;18:20989763-80209986;18:23109956-51928842;18:26046776-80257093;18:31655750-42564094;18:32123106-80252149;18:34299891-80256240	0.00;0.00;0.00;0.00;0.00;0.00;0.00;0.00;0.00;0.00;0.00;0.00;0.00;0.00;0.00;0.00;0.00;0.00;0.00;0.00;0.00;0.00;0.00;0.00;0.00;0.00;0.00;0.00	Symmetric circumferential skin creases, congenital, 2, 616734 (3) AD	dbVar:nssv17955847;dbVar:nssv15141954;dbVar:nssv16208518;dbVar:nssv16255821;dbVar:nssv15132674;dbVar:nssv15121976;dbVar:nssv15153210;dbVar:nssv15150403;dbVar:nssv15136065;dbVar:nssv15120753;morbid:MAPRE2	18:1262334-55587520;18:22489970-39307362;18:25288796-36755790;18:26391684-36157337;18:29444511-40403652;18:32111531-44070219;18:32132010-38286229;18:32788080-38498552;18:33373799-37364748;18:34047119-41394354;18:35041413-35143470	0.00;0.00;0.00;0.00;0.00;0.00;0.01;0.01;0.01;0.00;0.31	NA	NA	NA	NA	NA	NA	NA	NA	NA	NA	NA	NA	NA	NA	NA	18:35081991-35082307 1000g	chr18:35081990-35082307 HPRC:pbsv.DEL.2177;18:35081991-35082307 1000g;chr18:35082008-35082307 dbVar;	18:35081990-35082307 CMRI:3_pbsv.DEL.629_duplicate8;18:35081990-35082307 PacBioCoLoRS;chr18:35081991-35082307 dbVar;chr18:35082008-35082307 gnomAD-SV_v3_DEL_chr18_c7496782	0.49	0.44	18:35082009-35082312	AluYa5	18:35082009-35082312	AluYa5	NA	NA	NA	NA	NA	NA	NA	NA	13.4	0.463585	0.817257	0.928066	0.394536	3.33857	605789	yes	NA	1	0.8341	0.96964	0	1A (cf Gene_count, RE_gene, +0.00);2B (cf po_P_loss_source, HI, OMIM_morbid, +0.00);2G (cf po_B_loss_someG_source, +0.00);3A (1 gene, +0.00);5F (+0.00)	3
18_35372135_35378136_DEL_1	full	q12.2	ZNF396	LOC124904283	LOC105372063	1	NA	NA	NA	NA	NA	NA	NA	NA	NA	NA	NA	NA	NA	NA	dbVar:nssv17976993;dbVar:nssv15174218;dbVar:nssv15173597;dbVar:nssv15146417;dbVar:nssv15147412;dbVar:nssv15148237;nssv17969152;dbVar:nssv15149976;dbVar:nssv15148196;nssv15150633;dbVar:nssv15145762;dbVar:nssv15146335;nssv15148275;dbVar:nssv15147988;dbVar:nssv15147431;dbVar:nssv15147830;dbVar:nssv15147673;dbVar:nssv15151212;dbVar:nssv15128647;dbVar:nssv15139496;dbVar:nssv15150311;dbVar:nssv15159888;dbVar:nssv15132210;dbVar:nssv15139135;dbVar:nssv15140063;dbVar:nssv15132211;dbVar:nssv16207366;dbVar:nssv17649868;dbVar:nssv15132568;dbVar:nssv15134857;dbVar:nssv15152160;dbVar:nssv15121127	18:10002-80259271;18:12843-80257297;18:13035-80257297;18:53346-80209986;18:118761-80254946;18:136227-80256240;18:136228-48644682;18:136228-80256240;18:148964-80244381;18:148964-80252149;18:149090-80234391;18:149090-80254936;18:163324-80247302;18:163324-80247353;18:14869206-80256240;18:15380698-80258298;18:20941325-40360620;18:20941325-66828561;18:20959846-52400074;18:20960321-80234429;18:20962120-74691446;18:20968059-80196282;18:20989763-80209986;18:23109956-51928842;18:26046776-80257093;18:31655750-42564094;18:32123106-80252149;18:34299891-80256240;18:35097762-39379288	0.01;0.01;0.01;0.01;0.01;0.01;0.01;0.01;0.01;0.01;0.01;0.01;0.01;0.01;0.01;0.01;0.03;0.01;0.02;0.01;0.01;0.01;0.01;0.02;0.01;0.06;0.01;0.01;0.14	NA	dbVar:nssv17955847;dbVar:nssv15141954;dbVar:nssv16208518;dbVar:nssv16255821;dbVar:nssv15132674;dbVar:nssv15121976;dbVar:nssv15153210;dbVar:nssv15150403;dbVar:nssv15136065;dbVar:nssv15120753	18:1262334-55587520;18:22489970-39307362;18:25288796-36755790;18:26391684-36157337;18:29444511-40403652;18:32111531-44070219;18:32132010-38286229;18:32788080-38498552;18:33373799-37364748;18:34047119-41394354	0.01;0.04;0.05;0.06;0.05;0.05;0.10;0.11;0.15;0.08	NA	NA	NA	NA	NA	NA	NA	NA	NA	NA	NA	NA	NA	NA	NA	NA	chr18:35372136-35378146 dbVar	chr18:35372019-35378029 dbVar	0.415	0.495	NA	NA	18:35377852-35378154	AluJb	NA	NA	NA	NA	NA	NA	NA	NA	85.5	-1.88083	0.809389	-0.469304	-0.0723573	-0.190886	NA	NA	NA	6	8.7621e-06	4.7222e-07	0	1A (cf Gene_count, RE_gene, +0.00);2B (cf po_P_loss_source, HI, OMIM_morbid, +0.00);2G (cf po_B_loss_someG_source, +0.00);3A (1 gene, +0.00);5F (+0.00)	3
18_35621234_35621561_DEL_1	full	q12.2	GALNT1	MIR3975	LOC105372065	1	NA	NA	NA	NA	NA	NA	NA	NA	NA	NA	NA	NA	NA	NA	dbVar:nssv17976993;dbVar:nssv15174218;dbVar:nssv15173597;dbVar:nssv15146417;dbVar:nssv15147412;dbVar:nssv15148237;nssv17969152;dbVar:nssv15149976;dbVar:nssv15148196;nssv15150633;dbVar:nssv15145762;dbVar:nssv15146335;nssv15148275;dbVar:nssv15147988;dbVar:nssv15147431;dbVar:nssv15147830;dbVar:nssv15147673;dbVar:nssv15151212;dbVar:nssv15128647;dbVar:nssv15139496;dbVar:nssv15150311;dbVar:nssv15159888;dbVar:nssv15132210;dbVar:nssv15139135;dbVar:nssv15140063;dbVar:nssv15132211;dbVar:nssv16207366;dbVar:nssv17649868;dbVar:nssv15132568;dbVar:nssv15134857;dbVar:nssv15152160;dbVar:nssv15121127	18:10002-80259271;18:12843-80257297;18:13035-80257297;18:53346-80209986;18:118761-80254946;18:136227-80256240;18:136228-48644682;18:136228-80256240;18:148964-80244381;18:148964-80252149;18:149090-80234391;18:149090-80254936;18:163324-80247302;18:163324-80247353;18:14869206-80256240;18:15380698-80258298;18:20941325-40360620;18:20941325-66828561;18:20959846-52400074;18:20960321-80234429;18:20962120-74691446;18:20968059-80196282;18:20989763-80209986;18:23109956-51928842;18:26046776-80257093;18:31655750-42564094;18:32123106-80252149;18:34299891-80256240;18:35097762-39379288	0.00;0.00;0.00;0.00;0.00;0.00;0.00;0.00;0.00;0.00;0.00;0.00;0.00;0.00;0.00;0.00;0.00;0.00;0.00;0.00;0.00;0.00;0.00;0.00;0.00;0.00;0.00;0.00;0.01	NA	dbVar:nssv17955847;dbVar:nssv15141954;dbVar:nssv16208518;dbVar:nssv16255821;dbVar:nssv15132674;dbVar:nssv15121976;dbVar:nssv15153210;dbVar:nssv15150403;dbVar:nssv15136065;dbVar:nssv15120753	18:1262334-55587520;18:22489970-39307362;18:25288796-36755790;18:26391684-36157337;18:29444511-40403652;18:32111531-44070219;18:32132010-38286229;18:32788080-38498552;18:33373799-37364748;18:34047119-41394354	0.00;0.00;0.00;0.00;0.00;0.00;0.01;0.01;0.01;0.00	NA	NA	NA	NA	NA	NA	NA	NA	NA	NA	NA	NA	NA	NA	NA	NA	chr18:35621110-35621560 dbVar;chr18:35621234-35621560 HPRC:pbsv.DEL.2191;18:35621235-35621560 esv2666952;	chr18:35620882-35621560 gnomAD-SV_v3_DEL_chr18_975bf034;18:35621234-35621560 CMRI:0_pbsv.DEL.358_duplicate8;18:35621234-35621560 PacBioCoLoRS;18:35621238-35621560 IMH	0.465	0.275	18:35620501-35621171;18:35621172-35621483	L1ME3Cz;AluJr	18:35621172-35621483;18:35621484-35622235	AluJr;L1ME3Cz	NA	NA	NA	NA	NA	NA	NA	NA	11.42	0.905928	0.130592	0.49995	0.0694837	2.11546	NA	NA	NA	3	0.0019091	0.74297	0	1A (cf Gene_count, RE_gene, +0.00);2B (cf po_P_loss_source, HI, OMIM_morbid, +0.00);2G (cf po_B_loss_someG_source, +0.00);3A (1 gene, +0.00);5F (+0.00)	3
18_36353894_36353987_DEL_1	full	q12.2	FHOD3	LOC124904286	LOC105372071	1	NA	NA	NA	NA	NA	NA	NA	NA	NA	NA	NA	NA	NA	NA	dbVar:nssv17976993;dbVar:nssv15174218;dbVar:nssv15173597;dbVar:nssv15146417;dbVar:nssv15147412;dbVar:nssv15148237;nssv17969152;dbVar:nssv15149976;dbVar:nssv15148196;nssv15150633;dbVar:nssv15145762;dbVar:nssv15146335;nssv15148275;dbVar:nssv15147988;dbVar:nssv15147431;dbVar:nssv15147830;dbVar:nssv15147673;dbVar:nssv15151212;dbVar:nssv15128647;dbVar:nssv15139496;dbVar:nssv15150311;dbVar:nssv15159888;dbVar:nssv15132210;dbVar:nssv15139135;dbVar:nssv15140063;dbVar:nssv15132211;dbVar:nssv16207366;dbVar:nssv17649868;dbVar:nssv15132568;dbVar:nssv15134857;dbVar:nssv15152160;dbVar:nssv15121127;dbVar:nssv15151252	18:10002-80259271;18:12843-80257297;18:13035-80257297;18:53346-80209986;18:118761-80254946;18:136227-80256240;18:136228-48644682;18:136228-80256240;18:148964-80244381;18:148964-80252149;18:149090-80234391;18:149090-80254936;18:163324-80247302;18:163324-80247353;18:14869206-80256240;18:15380698-80258298;18:20941325-40360620;18:20941325-66828561;18:20959846-52400074;18:20960321-80234429;18:20962120-74691446;18:20968059-80196282;18:20989763-80209986;18:23109956-51928842;18:26046776-80257093;18:31655750-42564094;18:32123106-80252149;18:34299891-80256240;18:35097762-39379288;18:35837253-80256240	0.00;0.00;0.00;0.00;0.00;0.00;0.00;0.00;0.00;0.00;0.00;0.00;0.00;0.00;0.00;0.00;0.00;0.00;0.00;0.00;0.00;0.00;0.00;0.00;0.00;0.00;0.00;0.00;0.00;0.00	NA	dbVar:nssv17955847;dbVar:nssv15141954;dbVar:nssv16208518;dbVar:nssv15132674;dbVar:nssv15121976;dbVar:nssv15153210;dbVar:nssv15150403;dbVar:nssv15136065;dbVar:nssv15120753;dbVar:nssv15605917	18:1262334-55587520;18:22489970-39307362;18:25288796-36755790;18:29444511-40403652;18:32111531-44070219;18:32132010-38286229;18:32788080-38498552;18:33373799-37364748;18:34047119-41394354;18:35975019-39359393	0.00;0.00;0.00;0.00;0.00;0.00;0.00;0.00;0.00;0.00	NA	NA	dbVar	chr18:36353037-36359037	0.01	NA	NA	NA	NA	NA	NA	NA	NA	NA	NA	chr18:36353037-36359037 dbVar	18:36353895-36353986 1000g;chr18:36353898-36353986 gnomAD-SV_v3_DEL_chr18_9c6332e7;18:36353899-36353986 IMH	18:36353894-36353986 CMRI:48_pbsv.DEL.515_duplicate9;chr18:36353895-36353986 dbVar;chr18:36353898-36354116 dbVar	0.51	0.5	18:36353746-36354131	MLT1J2	18:36353746-36354131	MLT1J2	NA	NA	NA	NA	NA	NA	NA	NA	34.16	0.556784	-0.568133	-0.215071	0.0416857	0.695974	609691	yes	NA	1	0.066509	0.99752	0	1A (cf Gene_count, RE_gene, +0.00);2B (cf po_P_loss_source, HI, OMIM_morbid, +0.00);2G (cf po_B_loss_someG_source, +0.00);3A (1 gene, +0.00);5F (+0.00)	3
18_36463328_36463495_DUP_1	full	q12.2	FHOD3	LOC124904286	LOC105372071	1	NA	NA	NA	NA	NA	NA	NA	NA	NA	NA	NA	NA	NA	NA	dbVar:nssv17976993;dbVar:nssv15174218;dbVar:nssv15173597;dbVar:nssv15146417;dbVar:nssv15147412;dbVar:nssv15148237;nssv17969152;dbVar:nssv15149976;dbVar:nssv15148196;nssv15150633;dbVar:nssv15145762;dbVar:nssv15146335;nssv15148275;dbVar:nssv15147988;dbVar:nssv15147431;dbVar:nssv15147830;dbVar:nssv15147673;dbVar:nssv15151212;dbVar:nssv15128647;dbVar:nssv15139496;dbVar:nssv15150311;dbVar:nssv15159888;dbVar:nssv15132210;dbVar:nssv15139135;dbVar:nssv15140063;dbVar:nssv15132211;dbVar:nssv16207366;dbVar:nssv17649868;dbVar:nssv15132568;dbVar:nssv15134857;dbVar:nssv15152160;dbVar:nssv15121127;dbVar:nssv15151252	18:10002-80259271;18:12843-80257297;18:13035-80257297;18:53346-80209986;18:118761-80254946;18:136227-80256240;18:136228-48644682;18:136228-80256240;18:148964-80244381;18:148964-80252149;18:149090-80234391;18:149090-80254936;18:163324-80247302;18:163324-80247353;18:14869206-80256240;18:15380698-80258298;18:20941325-40360620;18:20941325-66828561;18:20959846-52400074;18:20960321-80234429;18:20962120-74691446;18:20968059-80196282;18:20989763-80209986;18:23109956-51928842;18:26046776-80257093;18:31655750-42564094;18:32123106-80252149;18:34299891-80256240;18:35097762-39379288;18:35837253-80256240	0.00;0.00;0.00;0.00;0.00;0.00;0.00;0.00;0.00;0.00;0.00;0.00;0.00;0.00;0.00;0.00;0.00;0.00;0.00;0.00;0.00;0.00;0.00;0.00;0.00;0.00;0.00;0.00;0.00;0.00	NA	dbVar:nssv17955847;dbVar:nssv15141954;dbVar:nssv16208518;dbVar:nssv15132674;dbVar:nssv15121976;dbVar:nssv15153210;dbVar:nssv15150403;dbVar:nssv15136065;dbVar:nssv15120753;dbVar:nssv15605917	18:1262334-55587520;18:22489970-39307362;18:25288796-36755790;18:29444511-40403652;18:32111531-44070219;18:32132010-38286229;18:32788080-38498552;18:33373799-37364748;18:34047119-41394354;18:35975019-39359393	0.00;0.00;0.00;0.00;0.00;0.00;0.00;0.00;0.00;0.00	NA	NA	NA	NA	NA	NA	NA	NA	NA	NA	NA	NA	NA	NA	NA	NA	NA	NA	0.13	0.24	NA	NA	18:36463510-36463793	AluJb	NA	NA	NA	NA	NA	NA	NA	NA	34.16	0.556784	-0.568133	-0.215071	0.0416857	0.695974	609691	yes	NA	1	0.066509	0.99752	0	1A (cf Gene_count, RE_gene, +0.00);2B (cf po_P_gain_source, TS, OMIM_morbid, +0.00);2I-3 (FHOD3, +0.00);3A (1 gene, +0.00);5F (+0.00)	3
18_37491172_37491238_DUP_1	full	q12.2	CELF4	SNORA111	LOC124904288	1	NA	NA	NA	NA	NA	NA	NA	NA	NA	NA	NA	NA	NA	NA	dbVar:nssv17976993;dbVar:nssv15174218;dbVar:nssv15173597;dbVar:nssv15146417;dbVar:nssv15147412;dbVar:nssv15148237;nssv17969152;dbVar:nssv15149976;dbVar:nssv15148196;nssv15150633;dbVar:nssv15145762;dbVar:nssv15146335;nssv15148275;dbVar:nssv15147988;dbVar:nssv15147431;dbVar:nssv15147830;dbVar:nssv15147673;dbVar:nssv15151212;dbVar:nssv15128647;dbVar:nssv15139496;dbVar:nssv15150311;dbVar:nssv15159888;dbVar:nssv15132210;dbVar:nssv15139135;dbVar:nssv15140063;dbVar:nssv15132211;dbVar:nssv16207366;dbVar:nssv17649868;dbVar:nssv15132568;dbVar:nssv15134857;dbVar:nssv15152160;dbVar:nssv15121127;dbVar:nssv15151252	18:10002-80259271;18:12843-80257297;18:13035-80257297;18:53346-80209986;18:118761-80254946;18:136227-80256240;18:136228-48644682;18:136228-80256240;18:148964-80244381;18:148964-80252149;18:149090-80234391;18:149090-80254936;18:163324-80247302;18:163324-80247353;18:14869206-80256240;18:15380698-80258298;18:20941325-40360620;18:20941325-66828561;18:20959846-52400074;18:20960321-80234429;18:20962120-74691446;18:20968059-80196282;18:20989763-80209986;18:23109956-51928842;18:26046776-80257093;18:31655750-42564094;18:32123106-80252149;18:34299891-80256240;18:35097762-39379288;18:35837253-80256240	0.00;0.00;0.00;0.00;0.00;0.00;0.00;0.00;0.00;0.00;0.00;0.00;0.00;0.00;0.00;0.00;0.00;0.00;0.00;0.00;0.00;0.00;0.00;0.00;0.00;0.00;0.00;0.00;0.00;0.00	NA	dbVar:nssv17955847;dbVar:nssv15141954;dbVar:nssv15132674;dbVar:nssv15121976;dbVar:nssv15153210;dbVar:nssv15150403;dbVar:nssv15120753;dbVar:nssv15605917;dbVar:nssv15120754	18:1262334-55587520;18:22489970-39307362;18:29444511-40403652;18:32111531-44070219;18:32132010-38286229;18:32788080-38498552;18:34047119-41394354;18:35975019-39359393;18:36859192-47164436	0.00;0.00;0.00;0.00;0.00;0.00;0.00;0.00;0.00	NA	NA	NA	NA	NA	NA	NA	NA	NA	NA	NA	NA	NA	NA	NA	NA	NA	NA	0.675	0.645	NA	NA	NA	NA	NA	NA	NA	NA	NA	NA	1	NA	4.37	0.498147	0.85124	0.945914	1.78493	4.07072	NA	NA	NA	0	0.99817	0.97436	0	1A (cf Gene_count, RE_gene, +0.00);2B (cf po_P_gain_source, TS, OMIM_morbid, +0.00);2L (CELF4, +0.00);3A (1 gene, +0.00);5F (+0.00)	3
18_37735658_37735977_DEL_1	full	q12.2	LOC105372073	LOC102724417	LOC105372074	1	NA	NA	NA	NA	NA	NA	NA	NA	NA	NA	NA	NA	NA	NA	dbVar:nssv17976993;dbVar:nssv15174218;dbVar:nssv15173597;dbVar:nssv15146417;dbVar:nssv15147412;dbVar:nssv15148237;nssv17969152;dbVar:nssv15149976;dbVar:nssv15148196;nssv15150633;dbVar:nssv15145762;dbVar:nssv15146335;nssv15148275;dbVar:nssv15147988;dbVar:nssv15147431;dbVar:nssv15147830;dbVar:nssv15147673;dbVar:nssv15151212;dbVar:nssv15128647;dbVar:nssv15139496;dbVar:nssv15150311;dbVar:nssv15159888;dbVar:nssv15132210;dbVar:nssv15139135;dbVar:nssv15140063;dbVar:nssv15132211;dbVar:nssv16207366;dbVar:nssv17649868;dbVar:nssv15132568;dbVar:nssv15134857;dbVar:nssv15152160;dbVar:nssv15121127;dbVar:nssv15151252	18:10002-80259271;18:12843-80257297;18:13035-80257297;18:53346-80209986;18:118761-80254946;18:136227-80256240;18:136228-48644682;18:136228-80256240;18:148964-80244381;18:148964-80252149;18:149090-80234391;18:149090-80254936;18:163324-80247302;18:163324-80247353;18:14869206-80256240;18:15380698-80258298;18:20941325-40360620;18:20941325-66828561;18:20959846-52400074;18:20960321-80234429;18:20962120-74691446;18:20968059-80196282;18:20989763-80209986;18:23109956-51928842;18:26046776-80257093;18:31655750-42564094;18:32123106-80252149;18:34299891-80256240;18:35097762-39379288;18:35837253-80256240	0.00;0.00;0.00;0.00;0.00;0.00;0.00;0.00;0.00;0.00;0.00;0.00;0.00;0.00;0.00;0.00;0.00;0.00;0.00;0.00;0.00;0.00;0.00;0.00;0.00;0.00;0.00;0.00;0.01;0.00	NA	dbVar:nssv17955847;dbVar:nssv15141954;dbVar:nssv15132674;dbVar:nssv15121976;dbVar:nssv15153210;dbVar:nssv15150403;dbVar:nssv15120753;dbVar:nssv15605917;dbVar:nssv15120754;dbVar:nssv16208523	18:1262334-55587520;18:22489970-39307362;18:29444511-40403652;18:32111531-44070219;18:32132010-38286229;18:32788080-38498552;18:34047119-41394354;18:35975019-39359393;18:36859192-47164436;18:37495779-44946218	0.00;0.00;0.00;0.00;0.01;0.01;0.00;0.01;0.00;0.00	NA	NA	NA	NA	NA	NA	NA	NA	NA	NA	NA	NA	NA	NA	NA	18:37735659-37735976 1000g	chr18:37735658-37735976 HPRC:pbsv.DEL.2288;chr18:37735658-37735976 dbVar;chr18:37735659-37735976 dbVar;chr18:37735673-37735976 gnomAD-SV_v3_DEL_chr18_c7ed505f	18:37735658-37735976 CMRI:0_pbsv.DEL.375_duplicate7;18:37735658-37735976 PacBioCoLoRS;18:37735659-37735976 1000g;chr18:37735673-37735976 dbVar	0.47	0.555	18:37735559-37735668;18:37735669-37735976	MER5B;AluYa5	18:37735669-37735976;18:37735977-37736038	AluYa5;MER5B	NA	NA	NA	NA	NA	NA	NA	NA	NA	NA	NA	NA	NA	NA	NA	NA	NA	NA	NA	NA	0	1A (cf Gene_count, RE_gene, +0.00);2B (cf po_P_loss_source, HI, OMIM_morbid, +0.00);2G (cf po_B_loss_someG_source, +0.00);3A (1 gene, +0.00);5F (+0.00)	3
18_39323828_39323903_DEL_1	full	q12.2	MIR924HG;LOC101927879	LOC105372077	MIR924	2	NA	NA	NA	NA	NA	NA	NA	NA	NA	NA	NA	NA	NA	NA	dbVar:nssv17976993;dbVar:nssv15174218;dbVar:nssv15173597;dbVar:nssv15146417;dbVar:nssv15147412;dbVar:nssv15148237;nssv17969152;dbVar:nssv15149976;dbVar:nssv15148196;nssv15150633;dbVar:nssv15145762;dbVar:nssv15146335;nssv15148275;dbVar:nssv15147988;dbVar:nssv15147431;dbVar:nssv15147830;dbVar:nssv15147673;dbVar:nssv15151212;dbVar:nssv15128647;dbVar:nssv15139496;dbVar:nssv15150311;dbVar:nssv15159888;dbVar:nssv15132210;dbVar:nssv15139135;dbVar:nssv15140063;dbVar:nssv15132211;dbVar:nssv16207366;dbVar:nssv17649868;dbVar:nssv15132568;dbVar:nssv15134857;dbVar:nssv15152160;dbVar:nssv15121127;dbVar:nssv15151252;dbVar:nssv15155583;dbVar:nssv15134862	18:10002-80259271;18:12843-80257297;18:13035-80257297;18:53346-80209986;18:118761-80254946;18:136227-80256240;18:136228-48644682;18:136228-80256240;18:148964-80244381;18:148964-80252149;18:149090-80234391;18:149090-80254936;18:163324-80247302;18:163324-80247353;18:14869206-80256240;18:15380698-80258298;18:20941325-40360620;18:20941325-66828561;18:20959846-52400074;18:20960321-80234429;18:20962120-74691446;18:20968059-80196282;18:20989763-80209986;18:23109956-51928842;18:26046776-80257093;18:31655750-42564094;18:32123106-80252149;18:34299891-80256240;18:35097762-39379288;18:35837253-80256240;18:38286350-57415751;18:38794729-65632804	0.00;0.00;0.00;0.00;0.00;0.00;0.00;0.00;0.00;0.00;0.00;0.00;0.00;0.00;0.00;0.00;0.00;0.00;0.00;0.00;0.00;0.00;0.00;0.00;0.00;0.00;0.00;0.00;0.00;0.00;0.00;0.00	NA	dbVar:nssv17955847;dbVar:nssv15132674;dbVar:nssv15121976;dbVar:nssv15120753;dbVar:nssv15605917;dbVar:nssv15120754;dbVar:nssv16208523	18:1262334-55587520;18:29444511-40403652;18:32111531-44070219;18:34047119-41394354;18:35975019-39359393;18:36859192-47164436;18:37495779-44946218	0.00;0.00;0.00;0.00;0.00;0.00;0.00	NA	NA	dbVar	chr18:39323612-39325140	0.01	NA	NA	NA	NA	NA	NA	NA	NA	NA	NA	chr18:39323612-39325140 dbVar	chr18:39323828-39323902 HPRC:pbsv.DEL.2358;	18:39323828-39323902 CMRI:0_pbsv.DEL.393_duplicate11;18:39323828-39323902 PacBioCoLoRS	0.305	0.235	18:39323241-39323749;18:39323818-39324045	MLT2B3;(TA)n	18:39323818-39324045	(TA)n	NA	NA	NA	NA	NA	NA	NA	NA	NA	NA	NA	NA	NA	NA	NA	NA	NA	NA	NA	NA	0	1A (cf Gene_count, RE_gene, +0.00);2B (cf po_P_loss_source, HI, OMIM_morbid, +0.00);2G (cf po_B_loss_someG_source, +0.00);3A (2 genes, +0.00);5F (+0.00)	3
18_39324691_39324863_DUP_1	full	q12.2	MIR924HG;LOC101927879	LOC105372077	MIR924	2	NA	NA	NA	NA	NA	NA	NA	NA	NA	NA	NA	NA	NA	NA	dbVar:nssv17976993;dbVar:nssv15174218;dbVar:nssv15173597;dbVar:nssv15146417;dbVar:nssv15147412;dbVar:nssv15148237;nssv17969152;dbVar:nssv15149976;dbVar:nssv15148196;nssv15150633;dbVar:nssv15145762;dbVar:nssv15146335;nssv15148275;dbVar:nssv15147988;dbVar:nssv15147431;dbVar:nssv15147830;dbVar:nssv15147673;dbVar:nssv15151212;dbVar:nssv15128647;dbVar:nssv15139496;dbVar:nssv15150311;dbVar:nssv15159888;dbVar:nssv15132210;dbVar:nssv15139135;dbVar:nssv15140063;dbVar:nssv15132211;dbVar:nssv16207366;dbVar:nssv17649868;dbVar:nssv15132568;dbVar:nssv15134857;dbVar:nssv15152160;dbVar:nssv15121127;dbVar:nssv15151252;dbVar:nssv15155583;dbVar:nssv15134862	18:10002-80259271;18:12843-80257297;18:13035-80257297;18:53346-80209986;18:118761-80254946;18:136227-80256240;18:136228-48644682;18:136228-80256240;18:148964-80244381;18:148964-80252149;18:149090-80234391;18:149090-80254936;18:163324-80247302;18:163324-80247353;18:14869206-80256240;18:15380698-80258298;18:20941325-40360620;18:20941325-66828561;18:20959846-52400074;18:20960321-80234429;18:20962120-74691446;18:20968059-80196282;18:20989763-80209986;18:23109956-51928842;18:26046776-80257093;18:31655750-42564094;18:32123106-80252149;18:34299891-80256240;18:35097762-39379288;18:35837253-80256240;18:38286350-57415751;18:38794729-65632804	0.00;0.00;0.00;0.00;0.00;0.00;0.00;0.00;0.00;0.00;0.00;0.00;0.00;0.00;0.00;0.00;0.00;0.00;0.00;0.00;0.00;0.00;0.00;0.00;0.00;0.00;0.00;0.00;0.00;0.00;0.00;0.00	NA	dbVar:nssv17955847;dbVar:nssv15132674;dbVar:nssv15121976;dbVar:nssv15120753;dbVar:nssv15605917;dbVar:nssv15120754;dbVar:nssv16208523	18:1262334-55587520;18:29444511-40403652;18:32111531-44070219;18:34047119-41394354;18:35975019-39359393;18:36859192-47164436;18:37495779-44946218	0.00;0.00;0.00;0.00;0.01;0.00;0.00	NA	NA	dbVar	chr18:39323612-39325140	0.01	NA	NA	NA	NA	NA	NA	NA	NA	NA	NA	chr18:39323612-39325140 dbVar	chr18:39324849-39324975 HPRC:pbsv.DEL.2361;	18:39324849-39324975 CMRI:6_pbsv.DEL.656_duplicate9;18:39324849-39324975 PacBioCoLoRS	0.29	0.29	18:39324419-39325019	(AC)n	18:39324419-39325019	(AC)n	NA	NA	NA	NA	NA	NA	NA	NA	NA	NA	NA	NA	NA	NA	NA	NA	NA	NA	NA	NA	0	1A (cf Gene_count, RE_gene, +0.00);2B (cf po_P_gain_source, TS, OMIM_morbid, +0.00);2E (cf B_gain_source, +0.00);2L (LOC101927879/MIR924HG, +0.00);3A (2 genes, +0.00);4O (cf po_B_gain_AllG_source, B_gain_source, po_B_gain_SomeG_source, +0.00);5F (+0.00)	3
18_39406899_39407023_DEL_1	full	q12.2	MIR924HG	LOC101927879	MIR924	1	NA	NA	NA	NA	NA	NA	NA	NA	NA	NA	NA	NA	NA	NA	dbVar:nssv17976993;dbVar:nssv15174218;dbVar:nssv15173597;dbVar:nssv15146417;dbVar:nssv15147412;dbVar:nssv15148237;nssv17969152;dbVar:nssv15149976;dbVar:nssv15148196;nssv15150633;dbVar:nssv15145762;dbVar:nssv15146335;nssv15148275;dbVar:nssv15147988;dbVar:nssv15147431;dbVar:nssv15147830;dbVar:nssv15147673;dbVar:nssv15151212;dbVar:nssv15128647;dbVar:nssv15139496;dbVar:nssv15150311;dbVar:nssv15159888;dbVar:nssv15132210;dbVar:nssv15139135;dbVar:nssv15140063;dbVar:nssv15132211;dbVar:nssv16207366;dbVar:nssv17649868;dbVar:nssv15132568;dbVar:nssv15134857;dbVar:nssv15152160;dbVar:nssv15151252;dbVar:nssv15155583;dbVar:nssv15134862	18:10002-80259271;18:12843-80257297;18:13035-80257297;18:53346-80209986;18:118761-80254946;18:136227-80256240;18:136228-48644682;18:136228-80256240;18:148964-80244381;18:148964-80252149;18:149090-80234391;18:149090-80254936;18:163324-80247302;18:163324-80247353;18:14869206-80256240;18:15380698-80258298;18:20941325-40360620;18:20941325-66828561;18:20959846-52400074;18:20960321-80234429;18:20962120-74691446;18:20968059-80196282;18:20989763-80209986;18:23109956-51928842;18:26046776-80257093;18:31655750-42564094;18:32123106-80252149;18:34299891-80256240;18:35837253-80256240;18:38286350-57415751;18:38794729-65632804	0.00;0.00;0.00;0.00;0.00;0.00;0.00;0.00;0.00;0.00;0.00;0.00;0.00;0.00;0.00;0.00;0.00;0.00;0.00;0.00;0.00;0.00;0.00;0.00;0.00;0.00;0.00;0.00;0.00;0.00;0.00	NA	dbVar:nssv17955847;dbVar:nssv15132674;dbVar:nssv15121976;dbVar:nssv15120753;dbVar:nssv15120754;dbVar:nssv16208523	18:1262334-55587520;18:29444511-40403652;18:32111531-44070219;18:34047119-41394354;18:36859192-47164436;18:37495779-44946218	0.00;0.00;0.00;0.00;0.00;0.00	NA	NA	dbVar	chr18:39359434-39489821	0.01	NA	NA	NA	NA	NA	NA	NA	NA	NA	NA	chr18:39359434-39489821 dbVar	chr18:39406900-39407024 dbVar	chr18:39406900-39407022 dbVar	0.39	0.35	18:39406514-39407191	L2b	18:39406514-39407191	L2b	NA	NA	NA	NA	NA	NA	NA	NA	NA	NA	NA	NA	NA	NA	NA	NA	NA	NA	NA	NA	0	1A (cf Gene_count, RE_gene, +0.00);2B (cf po_P_loss_source, HI, OMIM_morbid, +0.00);2G (cf po_B_loss_someG_source, +0.00);3A (1 gene, +0.00);5F (+0.00)	3
18_39477241_39477307_DUP_1	full	q12.2	MIR924HG	LOC101927879	MIR924	1	NA	NA	NA	NA	NA	NA	NA	NA	NA	NA	NA	NA	NA	NA	dbVar:nssv17976993;dbVar:nssv15174218;dbVar:nssv15173597;dbVar:nssv15146417;dbVar:nssv15147412;dbVar:nssv15148237;nssv17969152;dbVar:nssv15149976;dbVar:nssv15148196;nssv15150633;dbVar:nssv15145762;dbVar:nssv15146335;nssv15148275;dbVar:nssv15147988;dbVar:nssv15147431;dbVar:nssv15147830;dbVar:nssv15147673;dbVar:nssv15151212;dbVar:nssv15128647;dbVar:nssv15139496;dbVar:nssv15150311;dbVar:nssv15159888;dbVar:nssv15132210;dbVar:nssv15139135;dbVar:nssv15140063;dbVar:nssv15132211;dbVar:nssv16207366;dbVar:nssv17649868;dbVar:nssv15132568;dbVar:nssv15134857;dbVar:nssv15152160;dbVar:nssv15151252;dbVar:nssv15155583;dbVar:nssv15134862	18:10002-80259271;18:12843-80257297;18:13035-80257297;18:53346-80209986;18:118761-80254946;18:136227-80256240;18:136228-48644682;18:136228-80256240;18:148964-80244381;18:148964-80252149;18:149090-80234391;18:149090-80254936;18:163324-80247302;18:163324-80247353;18:14869206-80256240;18:15380698-80258298;18:20941325-40360620;18:20941325-66828561;18:20959846-52400074;18:20960321-80234429;18:20962120-74691446;18:20968059-80196282;18:20989763-80209986;18:23109956-51928842;18:26046776-80257093;18:31655750-42564094;18:32123106-80252149;18:34299891-80256240;18:35837253-80256240;18:38286350-57415751;18:38794729-65632804	0.00;0.00;0.00;0.00;0.00;0.00;0.00;0.00;0.00;0.00;0.00;0.00;0.00;0.00;0.00;0.00;0.00;0.00;0.00;0.00;0.00;0.00;0.00;0.00;0.00;0.00;0.00;0.00;0.00;0.00;0.00	NA	dbVar:nssv17955847;dbVar:nssv15132674;dbVar:nssv15121976;dbVar:nssv15120753;dbVar:nssv15120754;dbVar:nssv16208523	18:1262334-55587520;18:29444511-40403652;18:32111531-44070219;18:34047119-41394354;18:36859192-47164436;18:37495779-44946218	0.00;0.00;0.00;0.00;0.00;0.00	NA	NA	dbVar	chr18:39359434-39489821	0.01	dbVar	chr18:39477201-39477309	0.01	NA	NA	NA	NA	NA	NA	NA	chr18:39359434-39489821 dbVar	NA	chr18:39477201-39477309 dbVar	0.03	0.045	NA	NA	NA	NA	NA	NA	NA	NA	NA	NA	NA	NA	NA	NA	NA	NA	NA	NA	NA	NA	NA	NA	NA	NA	0	1A (cf Gene_count, RE_gene, +0.00);2B (cf po_P_gain_source, TS, OMIM_morbid, +0.00);2E (cf B_gain_source, +0.00);2L (MIR924HG, +0.00);3A (1 gene, +0.00);4O (cf po_B_gain_AllG_source, B_gain_source, po_B_gain_SomeG_source, +0.00);5F (+0.00)	3
18_39481668_39481999_DEL_1	full	q12.2	MIR924HG	LOC101927879	MIR924	1	NA	NA	NA	NA	NA	NA	NA	NA	NA	NA	NA	NA	NA	NA	dbVar:nssv17976993;dbVar:nssv15174218;dbVar:nssv15173597;dbVar:nssv15146417;dbVar:nssv15147412;dbVar:nssv15148237;nssv17969152;dbVar:nssv15149976;dbVar:nssv15148196;nssv15150633;dbVar:nssv15145762;dbVar:nssv15146335;nssv15148275;dbVar:nssv15147988;dbVar:nssv15147431;dbVar:nssv15147830;dbVar:nssv15147673;dbVar:nssv15151212;dbVar:nssv15128647;dbVar:nssv15139496;dbVar:nssv15150311;dbVar:nssv15159888;dbVar:nssv15132210;dbVar:nssv15139135;dbVar:nssv15140063;dbVar:nssv15132211;dbVar:nssv16207366;dbVar:nssv17649868;dbVar:nssv15132568;dbVar:nssv15134857;dbVar:nssv15152160;dbVar:nssv15151252;dbVar:nssv15155583;dbVar:nssv15134862	18:10002-80259271;18:12843-80257297;18:13035-80257297;18:53346-80209986;18:118761-80254946;18:136227-80256240;18:136228-48644682;18:136228-80256240;18:148964-80244381;18:148964-80252149;18:149090-80234391;18:149090-80254936;18:163324-80247302;18:163324-80247353;18:14869206-80256240;18:15380698-80258298;18:20941325-40360620;18:20941325-66828561;18:20959846-52400074;18:20960321-80234429;18:20962120-74691446;18:20968059-80196282;18:20989763-80209986;18:23109956-51928842;18:26046776-80257093;18:31655750-42564094;18:32123106-80252149;18:34299891-80256240;18:35837253-80256240;18:38286350-57415751;18:38794729-65632804	0.00;0.00;0.00;0.00;0.00;0.00;0.00;0.00;0.00;0.00;0.00;0.00;0.00;0.00;0.00;0.00;0.00;0.00;0.00;0.00;0.00;0.00;0.00;0.00;0.00;0.00;0.00;0.00;0.00;0.00;0.00	NA	dbVar:nssv17955847;dbVar:nssv15132674;dbVar:nssv15121976;dbVar:nssv15120753;dbVar:nssv15120754;dbVar:nssv16208523	18:1262334-55587520;18:29444511-40403652;18:32111531-44070219;18:34047119-41394354;18:36859192-47164436;18:37495779-44946218	0.00;0.00;0.00;0.00;0.00;0.00	NA	NA	dbVar	chr18:39359434-39489821	0.01	NA	NA	NA	NA	NA	NA	NA	NA	NA	18:39481669-39481998 1000g	chr18:39359434-39489821 dbVar	chr18:39481668-39481998 HPRC:pbsv.DEL.2370;chr18:39481668-39481998 dbVar;chr18:39481669-39481998 dbVar;chr18:39481682-39481998 gnomAD-SV_v3_DEL_chr18_8d1b4703	18:39481668-39481998 CMRI:0_pbsv.DEL.397_duplicate5;18:39481668-39481998 PacBioCoLoRS;18:39481669-39481998 1000g;18:39481669-39481998 esv2670254	0.46	0.395	18:39481683-39482000	AluYb8	18:39481683-39482000	AluYb8	NA	NA	NA	NA	NA	NA	NA	NA	NA	NA	NA	NA	NA	NA	NA	NA	NA	NA	NA	NA	0	1A (cf Gene_count, RE_gene, +0.00);2B (cf po_P_loss_source, HI, OMIM_morbid, +0.00);2G (cf po_B_loss_someG_source, +0.00);3A (1 gene, +0.00);5F (+0.00)	3
18_39733772_39733889_DEL_1	full	q12.3	MIR924HG	MIR5583-1	LINC01901	1	NA	NA	NA	NA	NA	NA	NA	NA	NA	NA	NA	NA	NA	NA	dbVar:nssv17976993;dbVar:nssv15174218;dbVar:nssv15173597;dbVar:nssv15146417;dbVar:nssv15147412;dbVar:nssv15148237;nssv17969152;dbVar:nssv15149976;dbVar:nssv15148196;nssv15150633;dbVar:nssv15145762;dbVar:nssv15146335;nssv15148275;dbVar:nssv15147988;dbVar:nssv15147431;dbVar:nssv15147830;dbVar:nssv15147673;dbVar:nssv15151212;dbVar:nssv15128647;dbVar:nssv15139496;dbVar:nssv15150311;dbVar:nssv15159888;dbVar:nssv15132210;dbVar:nssv15139135;dbVar:nssv15140063;dbVar:nssv15132211;dbVar:nssv16207366;dbVar:nssv17649868;dbVar:nssv15132568;dbVar:nssv15134857;dbVar:nssv15152160;dbVar:nssv15151252;dbVar:nssv15155583;dbVar:nssv15134862	18:10002-80259271;18:12843-80257297;18:13035-80257297;18:53346-80209986;18:118761-80254946;18:136227-80256240;18:136228-48644682;18:136228-80256240;18:148964-80244381;18:148964-80252149;18:149090-80234391;18:149090-80254936;18:163324-80247302;18:163324-80247353;18:14869206-80256240;18:15380698-80258298;18:20941325-40360620;18:20941325-66828561;18:20959846-52400074;18:20960321-80234429;18:20962120-74691446;18:20968059-80196282;18:20989763-80209986;18:23109956-51928842;18:26046776-80257093;18:31655750-42564094;18:32123106-80252149;18:34299891-80256240;18:35837253-80256240;18:38286350-57415751;18:38794729-65632804	0.00;0.00;0.00;0.00;0.00;0.00;0.00;0.00;0.00;0.00;0.00;0.00;0.00;0.00;0.00;0.00;0.00;0.00;0.00;0.00;0.00;0.00;0.00;0.00;0.00;0.00;0.00;0.00;0.00;0.00;0.00	NA	dbVar:nssv17955847;dbVar:nssv15132674;dbVar:nssv15121976;dbVar:nssv15120753;dbVar:nssv15120754;dbVar:nssv16208523	18:1262334-55587520;18:29444511-40403652;18:32111531-44070219;18:34047119-41394354;18:36859192-47164436;18:37495779-44946218	0.00;0.00;0.00;0.00;0.00;0.00	NA	NA	dbVar	chr18:39686365-39747799	0.01	NA	NA	NA	NA	NA	NA	NA	NA	NA	NA	chr18:39686365-39747799 dbVar	18:39733776-39733829 CMRI:0_pbsv.DEL.399_duplicate4;	chr18:39733776-39733819 HPRC:pbsv.DEL.2376;18:39733776-39733829 PacBioCoLoRS	0.425	0.37	18:39733446-39733701;18:39733754-39734076	AluSx;(AGAA)n	18:39733754-39734076	(AGAA)n	NA	NA	NA	NA	NA	NA	NA	NA	NA	NA	NA	NA	NA	NA	NA	NA	NA	NA	NA	NA	0	1A (cf Gene_count, RE_gene, +0.00);2B (cf po_P_loss_source, HI, OMIM_morbid, +0.00);2G (cf po_B_loss_someG_source, +0.00);3A (1 gene, +0.00);5F (+0.00)	3
18_41492757_41492809_DUP_1	full	q12.3	KC6	LOC107985168	LOC105372083	1	NA	NA	NA	NA	NA	NA	NA	NA	NA	NA	NA	NA	NA	NA	dbVar:nssv17976993;dbVar:nssv15174218;dbVar:nssv15173597;dbVar:nssv15146417;dbVar:nssv15147412;dbVar:nssv15148237;nssv17969152;dbVar:nssv15149976;dbVar:nssv15148196;nssv15150633;dbVar:nssv15145762;dbVar:nssv15146335;nssv15148275;dbVar:nssv15147988;dbVar:nssv15147431;dbVar:nssv15147830;dbVar:nssv15147673;dbVar:nssv15151212;dbVar:nssv15128647;dbVar:nssv15150311;dbVar:nssv15159888;dbVar:nssv15132210;dbVar:nssv15139135;dbVar:nssv15140063;dbVar:nssv15132211;dbVar:nssv16207366;dbVar:nssv17649868;dbVar:nssv15132568;dbVar:nssv15134857;dbVar:nssv15152160;dbVar:nssv15151252;dbVar:nssv15155583;dbVar:nssv15134862;dbVar:nssv15138318	18:10002-80259271;18:12843-80257297;18:13035-80257297;18:53346-80209986;18:118761-80254946;18:136227-80256240;18:136228-48644682;18:136228-80256240;18:148964-80244381;18:148964-80252149;18:149090-80234391;18:149090-80254936;18:163324-80247302;18:163324-80247353;18:14869206-80256240;18:15380698-80258298;18:20941325-66828561;18:20959846-52400074;18:20960321-80234429;18:20962120-74691446;18:20968059-80196282;18:20989763-80209986;18:23109956-51928842;18:26046776-80257093;18:31655750-42564094;18:32123106-80252149;18:34299891-80256240;18:35837253-80256240;18:38286350-57415751;18:38794729-65632804;18:40367456-80256240	0.00;0.00;0.00;0.00;0.00;0.00;0.00;0.00;0.00;0.00;0.00;0.00;0.00;0.00;0.00;0.00;0.00;0.00;0.00;0.00;0.00;0.00;0.00;0.00;0.00;0.00;0.00;0.00;0.00;0.00;0.00	NA	dbVar:nssv17955847;dbVar:nssv15121976;dbVar:nssv15120754;dbVar:nssv16208523	18:1262334-55587520;18:32111531-44070219;18:36859192-47164436;18:37495779-44946218	0.00;0.00;0.00;0.00	NA	NA	dbVar	chr18:41206564-41755276;chr18:41377697-41494991	0.01	dbVar	chr18:41403901-41515645	0.01	NA	NA	NA	NA	NA	NA	chr18:41377697-41494991 dbVar;18:41492755-41492805 CMRI:0_pbsv.INS.DUP.432_duplicate3	chr18:41206564-41755276 dbVar;chr18:41492754-41492805 HPRC:pbsv.INS.DUP.2486	NA	chr18:41403901-41515645 dbVar	0.265	0.305	NA	NA	NA	NA	NA	NA	NA	NA	NA	NA	NA	NA	NA	NA	NA	NA	NA	NA	NA	NA	NA	NA	NA	NA	0	1A (cf Gene_count, RE_gene, +0.00);2B (cf po_P_gain_source, TS, OMIM_morbid, +0.00);2E (cf B_gain_source, +0.00);2L (KC6, +0.00);3A (1 gene, +0.00);4O (cf po_B_gain_AllG_source, B_gain_source, po_B_gain_SomeG_source, +0.00);5F (+0.00)	3
18_42076096_42076148_DEL_1	full	q12.3	PIK3C3	LOC105372085	LOC124904350	1	NA	NA	NA	NA	NA	NA	NA	NA	NA	NA	NA	NA	NA	NA	dbVar:nssv17976993;dbVar:nssv15174218;dbVar:nssv15173597;dbVar:nssv15146417;dbVar:nssv15147412;dbVar:nssv15148237;nssv17969152;dbVar:nssv15149976;dbVar:nssv15148196;nssv15150633;dbVar:nssv15145762;dbVar:nssv15146335;nssv15148275;dbVar:nssv15147988;dbVar:nssv15147431;dbVar:nssv15147830;dbVar:nssv15147673;dbVar:nssv15151212;dbVar:nssv15128647;dbVar:nssv15150311;dbVar:nssv15159888;dbVar:nssv15132210;dbVar:nssv15139135;dbVar:nssv15140063;dbVar:nssv15132211;dbVar:nssv16207366;dbVar:nssv17649868;dbVar:nssv15132568;dbVar:nssv15134857;dbVar:nssv15152160;dbVar:nssv15151252;dbVar:nssv15155583;dbVar:nssv15134862;dbVar:nssv15138318	18:10002-80259271;18:12843-80257297;18:13035-80257297;18:53346-80209986;18:118761-80254946;18:136227-80256240;18:136228-48644682;18:136228-80256240;18:148964-80244381;18:148964-80252149;18:149090-80234391;18:149090-80254936;18:163324-80247302;18:163324-80247353;18:14869206-80256240;18:15380698-80258298;18:20941325-66828561;18:20959846-52400074;18:20960321-80234429;18:20962120-74691446;18:20968059-80196282;18:20989763-80209986;18:23109956-51928842;18:26046776-80257093;18:31655750-42564094;18:32123106-80252149;18:34299891-80256240;18:35837253-80256240;18:38286350-57415751;18:38794729-65632804;18:40367456-80256240	0.00;0.00;0.00;0.00;0.00;0.00;0.00;0.00;0.00;0.00;0.00;0.00;0.00;0.00;0.00;0.00;0.00;0.00;0.00;0.00;0.00;0.00;0.00;0.00;0.00;0.00;0.00;0.00;0.00;0.00;0.00	NA	dbVar:nssv17955847;dbVar:nssv15121976;dbVar:nssv15120754;dbVar:nssv16208523;dbVar:nssv15137857	18:1262334-55587520;18:32111531-44070219;18:36859192-47164436;18:37495779-44946218;18:41722824-49043887	0.00;0.00;0.00;0.00;0.00	NA	NA	dbVar	chr18:41930937-42081828;chr18:42009217-42127561;chr18:42041284-42133602	0.01	NA	NA	NA	NA	NA	NA	NA	NA	NA	chr18:42009217-42127561 dbVar;	chr18:41930937-42081828 dbVar;chr18:42041284-42133602 dbVar	chr18:42076113-42076197 dbVar	chr18:42076087-42076123 HPRC:pbsv.DEL.2519	0.305	0.245	18:42075971-42076090;18:42076091-42076270	Tigger1;(TA)n	18:42075971-42076090;18:42076091-42076270	Tigger1;(TA)n	NA	NA	NA	NA	NA	NA	NA	NA	9.02	0.794505	-2.53125	-1.72817	-0.392372	2.86455	NA	NA	NA	3	8.4165e-11	0.080318	0	1A (cf Gene_count, RE_gene, +0.00);2B (cf po_P_loss_source, HI, OMIM_morbid, +0.00);2G (cf po_B_loss_someG_source, +0.00);3A (1 gene, +0.00);5F (+0.00)	3
18_42339845_42339907_DUP_1	full	q12.3	LINC00907	LOC124904350	LOC124904351	1	NA	NA	NA	NA	NA	NA	NA	NA	NA	NA	NA	NA	NA	NA	dbVar:nssv17976993;dbVar:nssv15174218;dbVar:nssv15173597;dbVar:nssv15146417;dbVar:nssv15147412;dbVar:nssv15148237;nssv17969152;dbVar:nssv15149976;dbVar:nssv15148196;nssv15150633;dbVar:nssv15145762;dbVar:nssv15146335;nssv15148275;dbVar:nssv15147988;dbVar:nssv15147431;dbVar:nssv15147830;dbVar:nssv15147673;dbVar:nssv15151212;dbVar:nssv15128647;dbVar:nssv15150311;dbVar:nssv15159888;dbVar:nssv15132210;dbVar:nssv15139135;dbVar:nssv15140063;dbVar:nssv15132211;dbVar:nssv16207366;dbVar:nssv17649868;dbVar:nssv15132568;dbVar:nssv15134857;dbVar:nssv15152160;dbVar:nssv15151252;dbVar:nssv15155583;dbVar:nssv15134862;dbVar:nssv15138318	18:10002-80259271;18:12843-80257297;18:13035-80257297;18:53346-80209986;18:118761-80254946;18:136227-80256240;18:136228-48644682;18:136228-80256240;18:148964-80244381;18:148964-80252149;18:149090-80234391;18:149090-80254936;18:163324-80247302;18:163324-80247353;18:14869206-80256240;18:15380698-80258298;18:20941325-66828561;18:20959846-52400074;18:20960321-80234429;18:20962120-74691446;18:20968059-80196282;18:20989763-80209986;18:23109956-51928842;18:26046776-80257093;18:31655750-42564094;18:32123106-80252149;18:34299891-80256240;18:35837253-80256240;18:38286350-57415751;18:38794729-65632804;18:40367456-80256240	0.00;0.00;0.00;0.00;0.00;0.00;0.00;0.00;0.00;0.00;0.00;0.00;0.00;0.00;0.00;0.00;0.00;0.00;0.00;0.00;0.00;0.00;0.00;0.00;0.00;0.00;0.00;0.00;0.00;0.00;0.00	NA	dbVar:nssv17955847;dbVar:nssv15121976;dbVar:nssv15120754;dbVar:nssv16208523;dbVar:nssv15137857;dbVar:nssv16208525;dbVar:nssv15136220	18:1262334-55587520;18:32111531-44070219;18:36859192-47164436;18:37495779-44946218;18:41722824-49043887;18:42220840-46785189;18:42335175-46726460	0.00;0.00;0.00;0.00;0.00;0.00;0.00	NA	NA	gnomAD-SV_v3_DUP_chr18_2dae2efe	chr18:42339844-42339907	0.1662	NA	NA	NA	NA	NA	NA	NA	NA	NA	18:42339845-42339905 CMRI:0_pbsv.INS.DUP.440_duplicate3;	chr18:42339844-42339907 gnomAD-SV_v3_DUP_chr18_2dae2efe;chr18:42339845-42339905 HPRC:pbsv.INS.DUP.2531	NA	NA	0.37	0.45	18:42339710-42339873;18:42339874-42340174	MIRb;AluJb	18:42339710-42339873;18:42339874-42340174	MIRb;AluJb	NA	NA	NA	NA	NA	NA	NA	NA	NA	NA	NA	NA	NA	NA	NA	NA	NA	NA	NA	NA	0	1A (cf Gene_count, RE_gene, +0.00);2B (cf po_P_gain_source, TS, OMIM_morbid, +0.00);2E (cf B_gain_source, +0.00);2L (LINC00907, +0.00);3A (1 gene, +0.00);4O (cf po_B_gain_AllG_source, B_gain_source, po_B_gain_SomeG_source, +0.00);5F (+0.00)	3
18_42518287_42518348_DEL_1	full	q12.3	LINC00907	LOC124904350	LOC124904351	1	NA	NA	NA	NA	NA	NA	NA	NA	NA	NA	NA	NA	NA	NA	dbVar:nssv17976993;dbVar:nssv15174218;dbVar:nssv15173597;dbVar:nssv15146417;dbVar:nssv15147412;dbVar:nssv15148237;nssv17969152;dbVar:nssv15149976;dbVar:nssv15148196;nssv15150633;dbVar:nssv15145762;dbVar:nssv15146335;nssv15148275;dbVar:nssv15147988;dbVar:nssv15147431;dbVar:nssv15147830;dbVar:nssv15147673;dbVar:nssv15151212;dbVar:nssv15128647;dbVar:nssv15150311;dbVar:nssv15159888;dbVar:nssv15132210;dbVar:nssv15139135;dbVar:nssv15140063;dbVar:nssv15132211;dbVar:nssv16207366;dbVar:nssv17649868;dbVar:nssv15132568;dbVar:nssv15134857;dbVar:nssv15152160;dbVar:nssv15151252;dbVar:nssv15155583;dbVar:nssv15134862;dbVar:nssv15138318	18:10002-80259271;18:12843-80257297;18:13035-80257297;18:53346-80209986;18:118761-80254946;18:136227-80256240;18:136228-48644682;18:136228-80256240;18:148964-80244381;18:148964-80252149;18:149090-80234391;18:149090-80254936;18:163324-80247302;18:163324-80247353;18:14869206-80256240;18:15380698-80258298;18:20941325-66828561;18:20959846-52400074;18:20960321-80234429;18:20962120-74691446;18:20968059-80196282;18:20989763-80209986;18:23109956-51928842;18:26046776-80257093;18:31655750-42564094;18:32123106-80252149;18:34299891-80256240;18:35837253-80256240;18:38286350-57415751;18:38794729-65632804;18:40367456-80256240	0.00;0.00;0.00;0.00;0.00;0.00;0.00;0.00;0.00;0.00;0.00;0.00;0.00;0.00;0.00;0.00;0.00;0.00;0.00;0.00;0.00;0.00;0.00;0.00;0.00;0.00;0.00;0.00;0.00;0.00;0.00	NA	dbVar:nssv17955847;dbVar:nssv15121976;dbVar:nssv15120754;dbVar:nssv16208523;dbVar:nssv15137857;dbVar:nssv16208525;dbVar:nssv15136220	18:1262334-55587520;18:32111531-44070219;18:36859192-47164436;18:37495779-44946218;18:41722824-49043887;18:42220840-46785189;18:42335175-46726460	0.00;0.00;0.00;0.00;0.00;0.00;0.00	NA	NA	NA	NA	NA	NA	NA	NA	NA	NA	NA	IMH	18:42385073-52009317	0.0987	NA	NA	NA	18:42518287-42518347 CMRI:5_pbsv.DEL.596_duplicate9	0.395	0.44	18:42517258-42518348;18:42518319-42518408;18:42518379-42518557	Tigger3b;Tigger3c;Tigger3c	18:42517258-42518348;18:42518319-42518408;18:42518379-42518557	Tigger3b;Tigger3c;Tigger3c	NA	NA	NA	NA	NA	NA	NA	NA	NA	NA	NA	NA	NA	NA	NA	NA	NA	NA	NA	NA	0	1A (cf Gene_count, RE_gene, +0.00);2B (cf po_P_loss_source, HI, OMIM_morbid, +0.00);2G (cf po_B_loss_someG_source, +0.00);3A (1 gene, +0.00);5F (+0.00)	3
18_42991599_42991651_DEL_1	full	q12.3	RIT2	LOC124904351	SYT4	1	NA	NA	NA	NA	NA	NA	NA	NA	NA	NA	NA	NA	NA	NA	dbVar:nssv17976993;dbVar:nssv15174218;dbVar:nssv15173597;dbVar:nssv15146417;dbVar:nssv15147412;dbVar:nssv15148237;nssv17969152;dbVar:nssv15149976;dbVar:nssv15148196;nssv15150633;dbVar:nssv15145762;dbVar:nssv15146335;nssv15148275;dbVar:nssv15147988;dbVar:nssv15147431;dbVar:nssv15147830;dbVar:nssv15147673;dbVar:nssv15151212;dbVar:nssv15128647;dbVar:nssv15150311;dbVar:nssv15159888;dbVar:nssv15132210;dbVar:nssv15139135;dbVar:nssv15140063;dbVar:nssv15132211;dbVar:nssv16207366;dbVar:nssv17649868;dbVar:nssv15134857;dbVar:nssv15152160;dbVar:nssv15151252;dbVar:nssv15155583;dbVar:nssv15134862;dbVar:nssv15138318;dbVar:nssv15134660	18:10002-80259271;18:12843-80257297;18:13035-80257297;18:53346-80209986;18:118761-80254946;18:136227-80256240;18:136228-48644682;18:136228-80256240;18:148964-80244381;18:148964-80252149;18:149090-80234391;18:149090-80254936;18:163324-80247302;18:163324-80247353;18:14869206-80256240;18:15380698-80258298;18:20941325-66828561;18:20959846-52400074;18:20960321-80234429;18:20962120-74691446;18:20968059-80196282;18:20989763-80209986;18:23109956-51928842;18:26046776-80257093;18:32123106-80252149;18:34299891-80256240;18:35837253-80256240;18:38286350-57415751;18:38794729-65632804;18:40367456-80256240;18:42651393-80254946	0.00;0.00;0.00;0.00;0.00;0.00;0.00;0.00;0.00;0.00;0.00;0.00;0.00;0.00;0.00;0.00;0.00;0.00;0.00;0.00;0.00;0.00;0.00;0.00;0.00;0.00;0.00;0.00;0.00;0.00;0.00	NA	dbVar:nssv17955847;dbVar:nssv15121976;dbVar:nssv15120754;dbVar:nssv16208523;dbVar:nssv15137857;dbVar:nssv16208525;dbVar:nssv15136220	18:1262334-55587520;18:32111531-44070219;18:36859192-47164436;18:37495779-44946218;18:41722824-49043887;18:42220840-46785189;18:42335175-46726460	0.00;0.00;0.00;0.00;0.00;0.00;0.00	NA	NA	NA	NA	NA	NA	NA	NA	NA	NA	NA	IMH	18:42385073-52009317	0.0987	NA	NA	NA	18:42991599-42991650 CMRI:12_pbsv.DEL.574_duplicate9	0.465	0.46	18:42991497-42991957	LTR7	18:42991497-42991957	LTR7	NA	NA	NA	NA	NA	NA	NA	NA	23.27	-0.414038	0.774758	0.336421	0.526518	1.25237	NA	NA	NA	7	0.00063244	0.060049	0	1A (cf Gene_count, RE_gene, +0.00);2B (cf po_P_loss_source, HI, OMIM_morbid, +0.00);2G (cf po_B_loss_someG_source, +0.00);3A (1 gene, +0.00);5F (+0.00)	3
18_43057613_43057682_DEL_1	full	q12.3	RIT2	LOC124904351	SYT4	1	NA	NA	NA	NA	NA	NA	NA	NA	NA	NA	NA	NA	NA	NA	dbVar:nssv17976993;dbVar:nssv15174218;dbVar:nssv15173597;dbVar:nssv15146417;dbVar:nssv15147412;dbVar:nssv15148237;nssv17969152;dbVar:nssv15149976;dbVar:nssv15148196;nssv15150633;dbVar:nssv15145762;dbVar:nssv15146335;nssv15148275;dbVar:nssv15147988;dbVar:nssv15147431;dbVar:nssv15147830;dbVar:nssv15147673;dbVar:nssv15151212;dbVar:nssv15128647;dbVar:nssv15150311;dbVar:nssv15159888;dbVar:nssv15132210;dbVar:nssv15139135;dbVar:nssv15140063;dbVar:nssv15132211;dbVar:nssv16207366;dbVar:nssv17649868;dbVar:nssv15134857;dbVar:nssv15152160;dbVar:nssv15151252;dbVar:nssv15155583;dbVar:nssv15134862;dbVar:nssv15138318;dbVar:nssv15134660	18:10002-80259271;18:12843-80257297;18:13035-80257297;18:53346-80209986;18:118761-80254946;18:136227-80256240;18:136228-48644682;18:136228-80256240;18:148964-80244381;18:148964-80252149;18:149090-80234391;18:149090-80254936;18:163324-80247302;18:163324-80247353;18:14869206-80256240;18:15380698-80258298;18:20941325-66828561;18:20959846-52400074;18:20960321-80234429;18:20962120-74691446;18:20968059-80196282;18:20989763-80209986;18:23109956-51928842;18:26046776-80257093;18:32123106-80252149;18:34299891-80256240;18:35837253-80256240;18:38286350-57415751;18:38794729-65632804;18:40367456-80256240;18:42651393-80254946	0.00;0.00;0.00;0.00;0.00;0.00;0.00;0.00;0.00;0.00;0.00;0.00;0.00;0.00;0.00;0.00;0.00;0.00;0.00;0.00;0.00;0.00;0.00;0.00;0.00;0.00;0.00;0.00;0.00;0.00;0.00	NA	dbVar:nssv17955847;dbVar:nssv15121976;dbVar:nssv15120754;dbVar:nssv16208523;dbVar:nssv15137857;dbVar:nssv16208525;dbVar:nssv15136220	18:1262334-55587520;18:32111531-44070219;18:36859192-47164436;18:37495779-44946218;18:41722824-49043887;18:42220840-46785189;18:42335175-46726460	0.00;0.00;0.00;0.00;0.00;0.00;0.00	NA	NA	dbVar	chr18:43042527-43065254	0.01	NA	NA	NA	NA	NA	NA	IMH	18:42385073-52009317	0.0987	NA	chr18:43042527-43065254 dbVar	NA	chr18:43057614-43057681 dbVar	0.365	0.385	NA	NA	NA	NA	NA	NA	NA	NA	NA	NA	NA	NA	23.27	-0.414038	0.774758	0.336421	0.526518	1.25237	NA	NA	NA	7	0.00063244	0.060049	0	1A (cf Gene_count, RE_gene, +0.00);2B (cf po_P_loss_source, HI, OMIM_morbid, +0.00);2G (cf po_B_loss_someG_source, +0.00);3A (1 gene, +0.00);5F (+0.00)	3
18_43105453_43105510_DUP_1	full	q12.3	RIT2	LOC124904351	SYT4	1	NA	NA	NA	NA	NA	NA	NA	NA	NA	NA	NA	NA	NA	NA	dbVar:nssv17976993;dbVar:nssv15174218;dbVar:nssv15173597;dbVar:nssv15146417;dbVar:nssv15147412;dbVar:nssv15148237;nssv17969152;dbVar:nssv15149976;dbVar:nssv15148196;nssv15150633;dbVar:nssv15145762;dbVar:nssv15146335;nssv15148275;dbVar:nssv15147988;dbVar:nssv15147431;dbVar:nssv15147830;dbVar:nssv15147673;dbVar:nssv15151212;dbVar:nssv15128647;dbVar:nssv15150311;dbVar:nssv15159888;dbVar:nssv15132210;dbVar:nssv15139135;dbVar:nssv15140063;dbVar:nssv15132211;dbVar:nssv16207366;dbVar:nssv17649868;dbVar:nssv15134857;dbVar:nssv15152160;dbVar:nssv15151252;dbVar:nssv15155583;dbVar:nssv15134862;dbVar:nssv15138318;dbVar:nssv15134660	18:10002-80259271;18:12843-80257297;18:13035-80257297;18:53346-80209986;18:118761-80254946;18:136227-80256240;18:136228-48644682;18:136228-80256240;18:148964-80244381;18:148964-80252149;18:149090-80234391;18:149090-80254936;18:163324-80247302;18:163324-80247353;18:14869206-80256240;18:15380698-80258298;18:20941325-66828561;18:20959846-52400074;18:20960321-80234429;18:20962120-74691446;18:20968059-80196282;18:20989763-80209986;18:23109956-51928842;18:26046776-80257093;18:32123106-80252149;18:34299891-80256240;18:35837253-80256240;18:38286350-57415751;18:38794729-65632804;18:40367456-80256240;18:42651393-80254946	0.00;0.00;0.00;0.00;0.00;0.00;0.00;0.00;0.00;0.00;0.00;0.00;0.00;0.00;0.00;0.00;0.00;0.00;0.00;0.00;0.00;0.00;0.00;0.00;0.00;0.00;0.00;0.00;0.00;0.00;0.00	NA	dbVar:nssv17955847;dbVar:nssv15121976;dbVar:nssv15120754;dbVar:nssv16208523;dbVar:nssv15137857;dbVar:nssv16208525;dbVar:nssv15136220	18:1262334-55587520;18:32111531-44070219;18:36859192-47164436;18:37495779-44946218;18:41722824-49043887;18:42220840-46785189;18:42335175-46726460	0.00;0.00;0.00;0.00;0.00;0.00;0.00	NA	NA	gnomAD-SV_v3_DUP_chr18_4674edcb	chr18:43105450-43105517	0.2752	NA	NA	NA	NA	NA	NA	IMH	18:42385073-52009317	0.0987	NA	chr18:43105450-43105517 gnomAD-SV_v3_DUP_chr18_4674edcb	NA	NA	0.47	0.435	18:43105529-43105683	MIRb	18:43105529-43105683	MIRb	NA	NA	NA	NA	NA	NA	NA	NA	23.27	-0.414038	0.774758	0.336421	0.526518	1.25237	NA	NA	NA	7	0.00063244	0.060049	0	1A (cf Gene_count, RE_gene, +0.00);2B (cf po_P_gain_source, TS, OMIM_morbid, +0.00);2E (cf B_gain_source, +0.00);2L (RIT2, +0.00);3A (1 gene, +0.00);4O (cf po_B_gain_AllG_source, B_gain_source, po_B_gain_SomeG_source, +0.00);5F (+0.00)	3
18_44360663_44360730_DUP_1	full	q12.3	LINC01478	LOC124904291	LINC01601	1	NA	NA	NA	NA	NA	NA	NA	NA	NA	NA	NA	NA	NA	NA	dbVar:nssv17976993;dbVar:nssv15174218;dbVar:nssv15173597;dbVar:nssv15146417;dbVar:nssv15147412;dbVar:nssv15148237;nssv17969152;dbVar:nssv15149976;dbVar:nssv15148196;nssv15150633;dbVar:nssv15145762;dbVar:nssv15146335;nssv15148275;dbVar:nssv15147988;dbVar:nssv15147431;dbVar:nssv15147830;dbVar:nssv15147673;dbVar:nssv15151212;dbVar:nssv15128647;dbVar:nssv15150311;dbVar:nssv15159888;dbVar:nssv15132210;dbVar:nssv15139135;dbVar:nssv15140063;dbVar:nssv15132211;dbVar:nssv16207366;dbVar:nssv17649868;dbVar:nssv15134857;dbVar:nssv15152160;dbVar:nssv15151252;dbVar:nssv15155583;dbVar:nssv15134862;dbVar:nssv15138318;dbVar:nssv15134660	18:10002-80259271;18:12843-80257297;18:13035-80257297;18:53346-80209986;18:118761-80254946;18:136227-80256240;18:136228-48644682;18:136228-80256240;18:148964-80244381;18:148964-80252149;18:149090-80234391;18:149090-80254936;18:163324-80247302;18:163324-80247353;18:14869206-80256240;18:15380698-80258298;18:20941325-66828561;18:20959846-52400074;18:20960321-80234429;18:20962120-74691446;18:20968059-80196282;18:20989763-80209986;18:23109956-51928842;18:26046776-80257093;18:32123106-80252149;18:34299891-80256240;18:35837253-80256240;18:38286350-57415751;18:38794729-65632804;18:40367456-80256240;18:42651393-80254946	0.00;0.00;0.00;0.00;0.00;0.00;0.00;0.00;0.00;0.00;0.00;0.00;0.00;0.00;0.00;0.00;0.00;0.00;0.00;0.00;0.00;0.00;0.00;0.00;0.00;0.00;0.00;0.00;0.00;0.00;0.00	NA	dbVar:nssv17955847;dbVar:nssv15120754;dbVar:nssv16208523;dbVar:nssv15137857;dbVar:nssv16208525;dbVar:nssv15136220;dbVar:nssv15122699;dbVar:nssv16208526	18:1262334-55587520;18:36859192-47164436;18:37495779-44946218;18:41722824-49043887;18:42220840-46785189;18:42335175-46726460;18:43833481-46144138;18:44050621-47581534	0.00;0.00;0.00;0.00;0.00;0.00;0.00;0.00	NA	NA	dbVar	chr18:44359620-44375486	0.01	dbVar	chr18:44327046-44453940;chr18:44345014-44394714;chr18:44360318-44361045	0.01	NA	NA	NA	IMH	18:42385073-52009317	0.0987	NA	chr18:44359620-44375486 dbVar	chr18:44345014-44394714 dbVar;	chr18:44327046-44453940 dbVar;chr18:44360318-44361045 dbVar	0.015	0.02	18:44360328-44362361	(TA)n	18:44360328-44362361	(TA)n	NA	NA	NA	NA	NA	NA	NA	NA	NA	NA	NA	NA	NA	NA	NA	NA	NA	NA	NA	NA	0	1A (cf Gene_count, RE_gene, +0.00);2B (cf po_P_gain_source, TS, OMIM_morbid, +0.00);2E (cf B_gain_source, +0.00);2L (LINC01478, +0.00);3A (1 gene, +0.00);4O (cf po_B_gain_AllG_source, B_gain_source, po_B_gain_SomeG_source, +0.00);5F (+0.00)	3
18_44544239_44544597_DEL_1	full	q12.3	LINC01601	LOC124904291	LOC124904290	1	NA	NA	NA	NA	NA	NA	NA	NA	NA	NA	NA	NA	NA	NA	dbVar:nssv17976993;dbVar:nssv15174218;dbVar:nssv15173597;dbVar:nssv15146417;dbVar:nssv15147412;dbVar:nssv15148237;nssv17969152;dbVar:nssv15149976;dbVar:nssv15148196;nssv15150633;dbVar:nssv15145762;dbVar:nssv15146335;nssv15148275;dbVar:nssv15147988;dbVar:nssv15147431;dbVar:nssv15147830;dbVar:nssv15147673;dbVar:nssv15151212;dbVar:nssv15128647;dbVar:nssv15150311;dbVar:nssv15159888;dbVar:nssv15132210;dbVar:nssv15139135;dbVar:nssv15140063;dbVar:nssv15132211;dbVar:nssv16207366;dbVar:nssv17649868;dbVar:nssv15134857;dbVar:nssv15152160;dbVar:nssv15151252;dbVar:nssv15155583;dbVar:nssv15134862;dbVar:nssv15138318;dbVar:nssv15134660	18:10002-80259271;18:12843-80257297;18:13035-80257297;18:53346-80209986;18:118761-80254946;18:136227-80256240;18:136228-48644682;18:136228-80256240;18:148964-80244381;18:148964-80252149;18:149090-80234391;18:149090-80254936;18:163324-80247302;18:163324-80247353;18:14869206-80256240;18:15380698-80258298;18:20941325-66828561;18:20959846-52400074;18:20960321-80234429;18:20962120-74691446;18:20968059-80196282;18:20989763-80209986;18:23109956-51928842;18:26046776-80257093;18:32123106-80252149;18:34299891-80256240;18:35837253-80256240;18:38286350-57415751;18:38794729-65632804;18:40367456-80256240;18:42651393-80254946	0.00;0.00;0.00;0.00;0.00;0.00;0.00;0.00;0.00;0.00;0.00;0.00;0.00;0.00;0.00;0.00;0.00;0.00;0.00;0.00;0.00;0.00;0.00;0.00;0.00;0.00;0.00;0.00;0.00;0.00;0.00	NA	dbVar:nssv17955847;dbVar:nssv15120754;dbVar:nssv16208523;dbVar:nssv15137857;dbVar:nssv16208525;dbVar:nssv15136220;dbVar:nssv15122699;dbVar:nssv16208526	18:1262334-55587520;18:36859192-47164436;18:37495779-44946218;18:41722824-49043887;18:42220840-46785189;18:42335175-46726460;18:43833481-46144138;18:44050621-47581534	0.00;0.00;0.00;0.00;0.01;0.01;0.02;0.01	NA	NA	dbVar	chr18:44495160-44547935	0.01	NA	NA	NA	NA	NA	NA	IMH	18:42385073-52009317	0.0987	NA	chr18:44495160-44547935 dbVar	18:44544236-44544294 PacBioCoLoRS;chr18:44544497-44544523 HPRC:pbsv.DEL.2637;	18:44544236-44544294 CMRI:0_pbsv.DEL.460_duplicate7;chr18:44544494-44544537 HPRC:pbsv.DEL.2636;chr18:44544518-44544596 HPRC:pbsv.DEL.2638	0.045	0.035	18:44543997-44545075	(TATATAA)n	18:44543997-44545075	(TATATAA)n	NA	NA	NA	NA	NA	NA	NA	NA	NA	NA	NA	NA	NA	NA	NA	NA	NA	NA	NA	NA	0	1A (cf Gene_count, RE_gene, +0.00);2B (cf po_P_loss_source, HI, OMIM_morbid, +0.00);2G (cf po_B_loss_someG_source, +0.00);3A (1 gene, +0.00);5F (+0.00)	3
18_45047720_45049007_DUP_1	full	q12.3	SETBP1	MIR4319	LOC105372091	1	NA	NA	NA	NA	NA	NA	NA	NA	NA	NA	NA	NA	NA	NA	dbVar:nssv17976993;dbVar:nssv15174218;dbVar:nssv15173597;dbVar:nssv15146417;dbVar:nssv15147412;dbVar:nssv15148237;nssv17969152;dbVar:nssv15149976;dbVar:nssv15148196;nssv15150633;dbVar:nssv15145762;dbVar:nssv15146335;nssv15148275;dbVar:nssv15147988;dbVar:nssv15147431;dbVar:nssv15147830;dbVar:nssv15147673;dbVar:nssv15151212;dbVar:nssv15128647;dbVar:nssv15150311;dbVar:nssv15159888;dbVar:nssv15132210;dbVar:nssv15139135;dbVar:nssv15140063;dbVar:nssv15132211;dbVar:nssv16207366;dbVar:nssv17649868;dbVar:nssv15134857;dbVar:nssv15152160;dbVar:nssv15151252;dbVar:nssv15155583;dbVar:nssv15134862;dbVar:nssv15138318;dbVar:nssv15134660	18:10002-80259271;18:12843-80257297;18:13035-80257297;18:53346-80209986;18:118761-80254946;18:136227-80256240;18:136228-48644682;18:136228-80256240;18:148964-80244381;18:148964-80252149;18:149090-80234391;18:149090-80254936;18:163324-80247302;18:163324-80247353;18:14869206-80256240;18:15380698-80258298;18:20941325-66828561;18:20959846-52400074;18:20960321-80234429;18:20962120-74691446;18:20968059-80196282;18:20989763-80209986;18:23109956-51928842;18:26046776-80257093;18:32123106-80252149;18:34299891-80256240;18:35837253-80256240;18:38286350-57415751;18:38794729-65632804;18:40367456-80256240;18:42651393-80254946	0.00;0.00;0.00;0.00;0.00;0.00;0.00;0.00;0.00;0.00;0.00;0.00;0.00;0.00;0.00;0.00;0.00;0.00;0.00;0.00;0.00;0.00;0.00;0.00;0.00;0.00;0.00;0.01;0.00;0.00;0.00	Intellectual developmental disorder, AD 29, 616078 (3) AD;Schinzel-Giedion midface retraction syndrome, 269150 (3) AD	dbVar:nssv17955847;dbVar:nssv15120754;dbVar:nssv15137857;dbVar:nssv16208525;dbVar:nssv15136220;dbVar:nssv15122699;dbVar:nssv16208526;HI3:SETBP1;morbid:SETBP1;dbVar:nssv18786769	18:1262334-55587520;18:36859192-47164436;18:41722824-49043887;18:42220840-46785189;18:42335175-46726460;18:43833481-46144138;18:44050621-47581534;18:44680074-45068510;18:44700875-45068510;18:44701348-46657033	0.00;0.01;0.02;0.03;0.03;0.06;0.04;0.33;0.35;0.07	NA	NA	NA	NA	NA	NA	NA	NA	NA	NA	NA	IMH	18:42385073-52009317	0.0987	NA	chr18:45047719-45048867 dbVar	NA	NA	0.49	0.455	18:45047762-45047870	GA-rich	18:45048691-45049006	AluYb8	NA	NA	NA	NA	NA	NA	3	NA	4.67	0.130933	0.473908	0.533808	-0.0874038	2.05178	611060	yes	NA	0	1	0.999	0	1A (cf Gene_count, RE_gene, +0.00);2B (cf po_P_gain_source, TS, OMIM_morbid, +0.00);2G (cf po_B_gain_someG_source, +0.00);2I-3 (SETBP1, +0.00);3A (1 gene, +0.00);4O (cf po_B_gain_AllG_source, B_gain_source, po_B_gain_SomeG_source, +0.00);5F (+0.00)	3
18_45258142_45258845_DEL_1	full	q12.3	SLC14A2	LOC101927961	SLC14A2-AS1	1	NA	NA	NA	NA	NA	NA	NA	NA	NA	NA	NA	NA	NA	NA	dbVar:nssv17976993;dbVar:nssv15174218;dbVar:nssv15173597;dbVar:nssv15146417;dbVar:nssv15147412;dbVar:nssv15148237;nssv17969152;dbVar:nssv15149976;dbVar:nssv15148196;nssv15150633;dbVar:nssv15145762;dbVar:nssv15146335;nssv15148275;dbVar:nssv15147988;dbVar:nssv15147431;dbVar:nssv15147830;dbVar:nssv15147673;dbVar:nssv15151212;dbVar:nssv15128647;dbVar:nssv15150311;dbVar:nssv15159888;dbVar:nssv15132210;dbVar:nssv15139135;dbVar:nssv15140063;dbVar:nssv15132211;dbVar:nssv16207366;dbVar:nssv17649868;dbVar:nssv15134857;dbVar:nssv15152160;dbVar:nssv15151252;dbVar:nssv15155583;dbVar:nssv15134862;dbVar:nssv15138318;dbVar:nssv15134660	18:10002-80259271;18:12843-80257297;18:13035-80257297;18:53346-80209986;18:118761-80254946;18:136227-80256240;18:136228-48644682;18:136228-80256240;18:148964-80244381;18:148964-80252149;18:149090-80234391;18:149090-80254936;18:163324-80247302;18:163324-80247353;18:14869206-80256240;18:15380698-80258298;18:20941325-66828561;18:20959846-52400074;18:20960321-80234429;18:20962120-74691446;18:20968059-80196282;18:20989763-80209986;18:23109956-51928842;18:26046776-80257093;18:32123106-80252149;18:34299891-80256240;18:35837253-80256240;18:38286350-57415751;18:38794729-65632804;18:40367456-80256240;18:42651393-80254946	0.00;0.00;0.00;0.00;0.00;0.00;0.00;0.00;0.00;0.00;0.00;0.00;0.00;0.00;0.00;0.00;0.00;0.00;0.00;0.00;0.00;0.00;0.00;0.00;0.00;0.00;0.00;0.00;0.00;0.00;0.00	NA	dbVar:nssv17955847;dbVar:nssv15120754;dbVar:nssv15137857;dbVar:nssv16208525;dbVar:nssv15136220;dbVar:nssv15122699;dbVar:nssv16208526;dbVar:nssv18786769	18:1262334-55587520;18:36859192-47164436;18:41722824-49043887;18:42220840-46785189;18:42335175-46726460;18:43833481-46144138;18:44050621-47581534;18:44701348-46657033	0.00;0.01;0.01;0.02;0.02;0.03;0.02;0.04	NA	NA	NA	NA	NA	NA	NA	NA	NA	NA	NA	IMH	18:42385073-52009317	0.0987	NA	NA	chr18:45258142-45258844 HPRC:pbsv.DEL.2666;18:45258143-45258844 DDD:51177;chr18:45258144-45258844 dbVar;chr18:45258144-45258846 dbVar;18:45258145-45258846 1000g;18:45258353-45258727 DDD:51181	18:45258142-45258844 CMRI:4_pbsv.DEL.684_duplicate1;18:45258142-45258844 PacBioCoLoRS;18:45258143-45258844 esv2660868;chr18:45258144-45258844 gnomAD-SV_v3_DEL_chr18_d442ea93;18:45258145-45258844 IMH;18:45258145-45258846 esv3642407	0.465	0.475	18:45258010-45258221	MIR	18:45258722-45258930	MIRc	NA	NA	NA	NA	NA	NA	NA	NA	19.19	1.31362	0.209403	0.667006	-0.780723	-1.49373	NA	NA	NA	5	1.0646e-17	8.4274e-14	0	1A (cf Gene_count, RE_gene, +0.00);2B (cf po_P_loss_source, HI, OMIM_morbid, +0.00);2G (cf po_B_loss_someG_source, +0.00);3A (1 gene, +0.00);5F (+0.00)	3
18_45283230_45283460_DEL_1	full	q12.3	SLC14A2	LOC101927961	SLC14A2-AS1	1	NA	NA	NA	NA	NA	NA	NA	NA	NA	NA	NA	NA	NA	NA	dbVar:nssv17976993;dbVar:nssv15174218;dbVar:nssv15173597;dbVar:nssv15146417;dbVar:nssv15147412;dbVar:nssv15148237;nssv17969152;dbVar:nssv15149976;dbVar:nssv15148196;nssv15150633;dbVar:nssv15145762;dbVar:nssv15146335;nssv15148275;dbVar:nssv15147988;dbVar:nssv15147431;dbVar:nssv15147830;dbVar:nssv15147673;dbVar:nssv15151212;dbVar:nssv15128647;dbVar:nssv15150311;dbVar:nssv15159888;dbVar:nssv15132210;dbVar:nssv15139135;dbVar:nssv15140063;dbVar:nssv15132211;dbVar:nssv16207366;dbVar:nssv17649868;dbVar:nssv15134857;dbVar:nssv15152160;dbVar:nssv15151252;dbVar:nssv15155583;dbVar:nssv15134862;dbVar:nssv15138318;dbVar:nssv15134660	18:10002-80259271;18:12843-80257297;18:13035-80257297;18:53346-80209986;18:118761-80254946;18:136227-80256240;18:136228-48644682;18:136228-80256240;18:148964-80244381;18:148964-80252149;18:149090-80234391;18:149090-80254936;18:163324-80247302;18:163324-80247353;18:14869206-80256240;18:15380698-80258298;18:20941325-66828561;18:20959846-52400074;18:20960321-80234429;18:20962120-74691446;18:20968059-80196282;18:20989763-80209986;18:23109956-51928842;18:26046776-80257093;18:32123106-80252149;18:34299891-80256240;18:35837253-80256240;18:38286350-57415751;18:38794729-65632804;18:40367456-80256240;18:42651393-80254946	0.00;0.00;0.00;0.00;0.00;0.00;0.00;0.00;0.00;0.00;0.00;0.00;0.00;0.00;0.00;0.00;0.00;0.00;0.00;0.00;0.00;0.00;0.00;0.00;0.00;0.00;0.00;0.00;0.00;0.00;0.00	NA	dbVar:nssv17955847;dbVar:nssv15120754;dbVar:nssv15137857;dbVar:nssv16208525;dbVar:nssv15136220;dbVar:nssv15122699;dbVar:nssv16208526;dbVar:nssv18786769	18:1262334-55587520;18:36859192-47164436;18:41722824-49043887;18:42220840-46785189;18:42335175-46726460;18:43833481-46144138;18:44050621-47581534;18:44701348-46657033	0.00;0.00;0.00;0.01;0.01;0.01;0.01;0.01	NA	NA	NA	NA	NA	NA	NA	NA	NA	NA	NA	IMH	18:42385073-52009317	0.0987	NA	NA	chr18:45283230-45283459 HPRC:pbsv.DEL.2667;18:45283231-45283459 esv2661309	18:45283230-45283459 CMRI:2_pbsv.DEL.618_duplicate9;18:45283230-45283459 PacBioCoLoRS	0.395	0.395	NA	NA	NA	NA	NA	NA	NA	NA	NA	NA	NA	NA	19.19	1.31362	0.209403	0.667006	-0.780723	-1.49373	NA	NA	NA	5	1.0646e-17	8.4274e-14	0	1A (cf Gene_count, RE_gene, +0.00);2B (cf po_P_loss_source, HI, OMIM_morbid, +0.00);2G (cf po_B_loss_someG_source, +0.00);3A (1 gene, +0.00);5F (+0.00)	3
18_45681038_45681364_DEL_1	full	q12.3	SLC14A2;LOC105372093	SLC14A2-AS1	LOC105372092	2	NA	NA	NA	NA	NA	NA	NA	NA	NA	NA	NA	NA	NA	NA	dbVar:nssv17976993;dbVar:nssv15174218;dbVar:nssv15173597;dbVar:nssv15146417;dbVar:nssv15147412;dbVar:nssv15148237;nssv17969152;dbVar:nssv15149976;dbVar:nssv15148196;nssv15150633;dbVar:nssv15145762;dbVar:nssv15146335;nssv15148275;dbVar:nssv15147988;dbVar:nssv15147431;dbVar:nssv15147830;dbVar:nssv15147673;dbVar:nssv15151212;dbVar:nssv15128647;dbVar:nssv15150311;dbVar:nssv15159888;dbVar:nssv15132210;dbVar:nssv15139135;dbVar:nssv15140063;dbVar:nssv15132211;dbVar:nssv16207366;dbVar:nssv17649868;dbVar:nssv15134857;dbVar:nssv15152160;dbVar:nssv15151252;dbVar:nssv15155583;dbVar:nssv15134862;dbVar:nssv15138318;dbVar:nssv15134660;dbVar:nssv15142560;dbVar:nssv15121128	18:10002-80259271;18:12843-80257297;18:13035-80257297;18:53346-80209986;18:118761-80254946;18:136227-80256240;18:136228-48644682;18:136228-80256240;18:148964-80244381;18:148964-80252149;18:149090-80234391;18:149090-80254936;18:163324-80247302;18:163324-80247353;18:14869206-80256240;18:15380698-80258298;18:20941325-66828561;18:20959846-52400074;18:20960321-80234429;18:20962120-74691446;18:20968059-80196282;18:20989763-80209986;18:23109956-51928842;18:26046776-80257093;18:32123106-80252149;18:34299891-80256240;18:35837253-80256240;18:38286350-57415751;18:38794729-65632804;18:40367456-80256240;18:42651393-80254946;18:45350409-80256240;18:45541700-46697357	0.00;0.00;0.00;0.00;0.00;0.00;0.00;0.00;0.00;0.00;0.00;0.00;0.00;0.00;0.00;0.00;0.00;0.00;0.00;0.00;0.00;0.00;0.00;0.00;0.00;0.00;0.00;0.00;0.00;0.00;0.00;0.00;0.03	NA	dbVar:nssv17955847;dbVar:nssv15120754;dbVar:nssv15137857;dbVar:nssv16208525;dbVar:nssv15136220;dbVar:nssv15122699;dbVar:nssv16208526;dbVar:nssv18786769	18:1262334-55587520;18:36859192-47164436;18:41722824-49043887;18:42220840-46785189;18:42335175-46726460;18:43833481-46144138;18:44050621-47581534;18:44701348-46657033	0.00;0.00;0.00;0.01;0.01;0.01;0.01;0.02	NA	NA	NA	NA	NA	NA	NA	NA	NA	NA	NA	IMH	18:42385073-52009317	0.0987	NA	18:45681039-45681363 1000g	chr18:45681038-45681363 HPRC:pbsv.DEL.2679;chr18:45681038-45681363 dbVar;chr18:45681039-45681363 dbVar;	18:45681038-45681363 CMRI:0_pbsv.DEL.473_duplicate8;18:45681038-45681363 PacBioCoLoRS;18:45681039-45681363 1000g;chr18:45681049-45681363 gnomAD-SV_v3_DEL_chr18_c7f9f911	0.475	0.525	18:45681045-45681363	AluYa5	18:45681045-45681363	AluYa5	NA	NA	NA	NA	NA	NA	NA	NA	19.19	1.31362	0.209403	0.667006	-0.780723	-1.49373	NA	NA	NA	5	1.0646e-17	8.4274e-14	0	1A (cf Gene_count, RE_gene, +0.00);2B (cf po_P_loss_source, HI, OMIM_morbid, +0.00);2G (cf po_B_loss_someG_source, +0.00);3A (2 genes, +0.00);5F (+0.00)	3
18_46112990_46113076_DUP_1	full	q21.1	HAUS1	ATP5F1A	ARK2N	1	NA	NA	NA	NA	NA	NA	NA	NA	NA	NA	NA	NA	NA	NA	dbVar:nssv17976993;dbVar:nssv15174218;dbVar:nssv15173597;dbVar:nssv15146417;dbVar:nssv15147412;dbVar:nssv15148237;nssv17969152;dbVar:nssv15149976;dbVar:nssv15148196;nssv15150633;dbVar:nssv15145762;dbVar:nssv15146335;nssv15148275;dbVar:nssv15147988;dbVar:nssv15147431;dbVar:nssv15147830;dbVar:nssv15147673;dbVar:nssv15151212;dbVar:nssv15128647;dbVar:nssv15150311;dbVar:nssv15159888;dbVar:nssv15132210;dbVar:nssv15139135;dbVar:nssv15140063;dbVar:nssv15132211;dbVar:nssv16207366;dbVar:nssv17649868;dbVar:nssv15134857;dbVar:nssv15152160;dbVar:nssv15151252;dbVar:nssv15155583;dbVar:nssv15134862;dbVar:nssv15138318;dbVar:nssv15134660;dbVar:nssv15142560;dbVar:nssv15121128	18:10002-80259271;18:12843-80257297;18:13035-80257297;18:53346-80209986;18:118761-80254946;18:136227-80256240;18:136228-48644682;18:136228-80256240;18:148964-80244381;18:148964-80252149;18:149090-80234391;18:149090-80254936;18:163324-80247302;18:163324-80247353;18:14869206-80256240;18:15380698-80258298;18:20941325-66828561;18:20959846-52400074;18:20960321-80234429;18:20962120-74691446;18:20968059-80196282;18:20989763-80209986;18:23109956-51928842;18:26046776-80257093;18:32123106-80252149;18:34299891-80256240;18:35837253-80256240;18:38286350-57415751;18:38794729-65632804;18:40367456-80256240;18:42651393-80254946;18:45350409-80256240;18:45541700-46697357	0.00;0.00;0.00;0.00;0.00;0.00;0.00;0.00;0.00;0.00;0.00;0.00;0.00;0.00;0.00;0.00;0.00;0.00;0.00;0.00;0.00;0.00;0.00;0.00;0.00;0.00;0.00;0.00;0.00;0.00;0.00;0.00;0.01	NA	dbVar:nssv17955847;dbVar:nssv15120754;dbVar:nssv15137857;dbVar:nssv16208525;dbVar:nssv15136220;dbVar:nssv15122699;dbVar:nssv16208526;dbVar:nssv18786769	18:1262334-55587520;18:36859192-47164436;18:41722824-49043887;18:42220840-46785189;18:42335175-46726460;18:43833481-46144138;18:44050621-47581534;18:44701348-46657033	0.00;0.00;0.00;0.00;0.00;0.00;0.00;0.00	NA	NA	dbVar	chr18:45996630-46208987;chr18:46000587-46186794;chr18:46089973-46212137	0.01	NA	NA	NA	NA	NA	NA	IMH	18:42385073-52009317	0.0987	chr18:46000587-46186794 dbVar;	chr18:45996630-46208987 dbVar;chr18:46089973-46212137 dbVar	chr18:46112924-46113009 HPRC:pbsv.DEL.2708	chr18:46112430-46113009 dbVar	0.095	0.295	NA	NA	18:46113091-46113376	AluSz	NA	NA	NA	NA	NA	NA	NA	NA	25.15	-0.283471	-0.249655	-0.256876	-0.403187	-0.295403	NA	NA	NA	7	3.5522e-08	0.00029674	0	1A (cf Gene_count, RE_gene, +0.00);2B (cf po_P_gain_source, TS, OMIM_morbid, +0.00);2E (cf B_gain_source, +0.00);2L (HAUS1, +0.00);3A (1 gene, +0.00);4O (cf po_B_gain_AllG_source, B_gain_source, po_B_gain_SomeG_source, +0.00);5F (+0.00)	3
18_46516615_46516735_DEL_1	full	q21.1	LOXHD1	LOC124904293	LOC105372096	1	NA	NA	NA	NA	NA	NA	NA	NA	NA	NA	NA	NA	NA	NA	dbVar:nssv17976993;dbVar:nssv15174218;dbVar:nssv15173597;dbVar:nssv15146417;dbVar:nssv15147412;dbVar:nssv15148237;nssv17969152;dbVar:nssv15149976;dbVar:nssv15148196;nssv15150633;dbVar:nssv15145762;dbVar:nssv15146335;nssv15148275;dbVar:nssv15147988;dbVar:nssv15147431;dbVar:nssv15147830;dbVar:nssv15147673;dbVar:nssv15151212;dbVar:nssv15128647;dbVar:nssv15150311;dbVar:nssv15159888;dbVar:nssv15132210;dbVar:nssv15139135;dbVar:nssv15140063;dbVar:nssv15132211;dbVar:nssv16207366;dbVar:nssv17649868;dbVar:nssv15134857;dbVar:nssv15152160;dbVar:nssv15151252;dbVar:nssv15155583;dbVar:nssv15134862;dbVar:nssv15138318;dbVar:nssv15134660;dbVar:nssv15142560;dbVar:nssv15121128;dbVar:nssv15143113	18:10002-80259271;18:12843-80257297;18:13035-80257297;18:53346-80209986;18:118761-80254946;18:136227-80256240;18:136228-48644682;18:136228-80256240;18:148964-80244381;18:148964-80252149;18:149090-80234391;18:149090-80254936;18:163324-80247302;18:163324-80247353;18:14869206-80256240;18:15380698-80258298;18:20941325-66828561;18:20959846-52400074;18:20960321-80234429;18:20962120-74691446;18:20968059-80196282;18:20989763-80209986;18:23109956-51928842;18:26046776-80257093;18:32123106-80252149;18:34299891-80256240;18:35837253-80256240;18:38286350-57415751;18:38794729-65632804;18:40367456-80256240;18:42651393-80254946;18:45350409-80256240;18:45541700-46697357;18:46196805-80256240	0.00;0.00;0.00;0.00;0.00;0.00;0.00;0.00;0.00;0.00;0.00;0.00;0.00;0.00;0.00;0.00;0.00;0.00;0.00;0.00;0.00;0.00;0.00;0.00;0.00;0.00;0.00;0.00;0.00;0.00;0.00;0.00;0.01;0.00	NA	dbVar:nssv17955847;dbVar:nssv15120754;dbVar:nssv15137857;dbVar:nssv16208525;dbVar:nssv15136220;dbVar:nssv16208526;dbVar:nssv18786769	18:1262334-55587520;18:36859192-47164436;18:41722824-49043887;18:42220840-46785189;18:42335175-46726460;18:44050621-47581534;18:44701348-46657033	0.00;0.00;0.00;0.00;0.00;0.00;0.01	NA	NA	NA	NA	NA	NA	NA	NA	NA	NA	NA	IMH	18:42385073-52009317	0.0987	NA	NA	NA	NA	0.445	0.41	NA	NA	18:46516716-46516769	(TCA)n	NA	NA	NA	NA	NA	NA	NA	NA	33.62	NA	NA	NA	NA	NA	613072	yes	NA	5	5.5941e-26	NA	0	1A (cf Gene_count, RE_gene, +0.00);2B (cf po_P_loss_source, HI, OMIM_morbid, +0.00);3A (1 gene, +0.00);5F (+0.00)	3
18_46546447_46546529_DEL_1	full	q21.1	LOXHD1	LOC124904293	LOC105372096	1	NA	NA	NA	NA	NA	NA	NA	NA	NA	NA	NA	NA	NA	NA	dbVar:nssv17976993;dbVar:nssv15174218;dbVar:nssv15173597;dbVar:nssv15146417;dbVar:nssv15147412;dbVar:nssv15148237;nssv17969152;dbVar:nssv15149976;dbVar:nssv15148196;nssv15150633;dbVar:nssv15145762;dbVar:nssv15146335;nssv15148275;dbVar:nssv15147988;dbVar:nssv15147431;dbVar:nssv15147830;dbVar:nssv15147673;dbVar:nssv15151212;dbVar:nssv15128647;dbVar:nssv15150311;dbVar:nssv15159888;dbVar:nssv15132210;dbVar:nssv15139135;dbVar:nssv15140063;dbVar:nssv15132211;dbVar:nssv16207366;dbVar:nssv17649868;dbVar:nssv15134857;dbVar:nssv15152160;dbVar:nssv15151252;dbVar:nssv15155583;dbVar:nssv15134862;dbVar:nssv15138318;dbVar:nssv15134660;dbVar:nssv15142560;dbVar:nssv15121128;dbVar:nssv15143113	18:10002-80259271;18:12843-80257297;18:13035-80257297;18:53346-80209986;18:118761-80254946;18:136227-80256240;18:136228-48644682;18:136228-80256240;18:148964-80244381;18:148964-80252149;18:149090-80234391;18:149090-80254936;18:163324-80247302;18:163324-80247353;18:14869206-80256240;18:15380698-80258298;18:20941325-66828561;18:20959846-52400074;18:20960321-80234429;18:20962120-74691446;18:20968059-80196282;18:20989763-80209986;18:23109956-51928842;18:26046776-80257093;18:32123106-80252149;18:34299891-80256240;18:35837253-80256240;18:38286350-57415751;18:38794729-65632804;18:40367456-80256240;18:42651393-80254946;18:45350409-80256240;18:45541700-46697357;18:46196805-80256240	0.00;0.00;0.00;0.00;0.00;0.00;0.00;0.00;0.00;0.00;0.00;0.00;0.00;0.00;0.00;0.00;0.00;0.00;0.00;0.00;0.00;0.00;0.00;0.00;0.00;0.00;0.00;0.00;0.00;0.00;0.00;0.00;0.01;0.00	Deafness, AR 77, 613079 (3) AR	dbVar:nssv17955847;dbVar:nssv15120754;dbVar:nssv15137857;dbVar:nssv16208525;dbVar:nssv15136220;dbVar:nssv16208526;dbVar:nssv18786769;morbid:LOXHD1;dbVar:nssv18788110;dbVar:nssv18788111	18:1262334-55587520;18:36859192-47164436;18:41722824-49043887;18:42220840-46785189;18:42335175-46726460;18:44050621-47581534;18:44701348-46657033;18:46524833-46601663;18:46541767-46547068;18:46545308-46604239	0.00;0.00;0.00;0.00;0.00;0.00;0.00;0.11;1.57;0.14	NA	NA	NA	NA	NA	NA	NA	NA	NA	NA	NA	IMH	18:42385073-52009317	0.0987	NA	NA	NA	NA	0.425	0.4	18:46546273-46546655	(CATTC)n	18:46546273-46546655	(CATTC)n	NA	NA	NA	NA	NA	NA	NA	NA	33.62	NA	NA	NA	NA	NA	613072	yes	NA	5	5.5941e-26	NA	0	1A (cf Gene_count, RE_gene, +0.00);2B (cf po_P_loss_source, HI, OMIM_morbid, +0.00);2C-2 (LOXHD1,+0.00);3A (1 gene, +0.00);5F (+0.00)	3
18_46556769_46556819_DUP_1	full	q21.1	LOXHD1	LOC124904293	LOC105372096	1	NA	NA	NA	NA	NA	NA	NA	NA	NA	NA	NA	NA	NA	NA	dbVar:nssv17976993;dbVar:nssv15174218;dbVar:nssv15173597;dbVar:nssv15146417;dbVar:nssv15147412;dbVar:nssv15148237;nssv17969152;dbVar:nssv15149976;dbVar:nssv15148196;nssv15150633;dbVar:nssv15145762;dbVar:nssv15146335;nssv15148275;dbVar:nssv15147988;dbVar:nssv15147431;dbVar:nssv15147830;dbVar:nssv15147673;dbVar:nssv15151212;dbVar:nssv15128647;dbVar:nssv15150311;dbVar:nssv15159888;dbVar:nssv15132210;dbVar:nssv15139135;dbVar:nssv15140063;dbVar:nssv15132211;dbVar:nssv16207366;dbVar:nssv17649868;dbVar:nssv15134857;dbVar:nssv15152160;dbVar:nssv15151252;dbVar:nssv15155583;dbVar:nssv15134862;dbVar:nssv15138318;dbVar:nssv15134660;dbVar:nssv15142560;dbVar:nssv15121128;dbVar:nssv15143113	18:10002-80259271;18:12843-80257297;18:13035-80257297;18:53346-80209986;18:118761-80254946;18:136227-80256240;18:136228-48644682;18:136228-80256240;18:148964-80244381;18:148964-80252149;18:149090-80234391;18:149090-80254936;18:163324-80247302;18:163324-80247353;18:14869206-80256240;18:15380698-80258298;18:20941325-66828561;18:20959846-52400074;18:20960321-80234429;18:20962120-74691446;18:20968059-80196282;18:20989763-80209986;18:23109956-51928842;18:26046776-80257093;18:32123106-80252149;18:34299891-80256240;18:35837253-80256240;18:38286350-57415751;18:38794729-65632804;18:40367456-80256240;18:42651393-80254946;18:45350409-80256240;18:45541700-46697357;18:46196805-80256240	0.00;0.00;0.00;0.00;0.00;0.00;0.00;0.00;0.00;0.00;0.00;0.00;0.00;0.00;0.00;0.00;0.00;0.00;0.00;0.00;0.00;0.00;0.00;0.00;0.00;0.00;0.00;0.00;0.00;0.00;0.00;0.00;0.00;0.00	Deafness, AR 77, 613079 (3) AR	dbVar:nssv17955847;dbVar:nssv15120754;dbVar:nssv15137857;dbVar:nssv16208525;dbVar:nssv15136220;dbVar:nssv16208526;dbVar:nssv18786769;morbid:LOXHD1;dbVar:nssv18788111	18:1262334-55587520;18:36859192-47164436;18:41722824-49043887;18:42220840-46785189;18:42335175-46726460;18:44050621-47581534;18:44701348-46657033;18:46524833-46601663;18:46545308-46604239	0.00;0.00;0.00;0.00;0.00;0.00;0.00;0.07;0.09	NA	NA	NA	NA	NA	NA	NA	NA	NA	NA	NA	IMH	18:42385073-52009317	0.0987	NA	NA	NA	NA	0.61	0.61	NA	NA	NA	NA	NA	NA	NA	NA	NA	NA	NA	NA	33.62	NA	NA	NA	NA	NA	613072	yes	NA	5	5.5941e-26	NA	0	1A (cf Gene_count, RE_gene, +0.00);2B (cf po_P_gain_source, TS, OMIM_morbid, +0.00);2I-3 (LOXHD1, +0.00);3A (1 gene, +0.00);5F (+0.00)	3
18_46698027_46698189_DEL_1	full	q21.1	ST8SIA5	LOC105372096	ST8SIA5-DT	1	NA	NA	NA	NA	NA	NA	NA	NA	NA	NA	NA	NA	NA	NA	dbVar:nssv17976993;dbVar:nssv15174218;dbVar:nssv15173597;dbVar:nssv15146417;dbVar:nssv15147412;dbVar:nssv15148237;nssv17969152;dbVar:nssv15149976;dbVar:nssv15148196;nssv15150633;dbVar:nssv15145762;dbVar:nssv15146335;nssv15148275;dbVar:nssv15147988;dbVar:nssv15147431;dbVar:nssv15147830;dbVar:nssv15147673;dbVar:nssv15151212;dbVar:nssv15128647;dbVar:nssv15150311;dbVar:nssv15159888;dbVar:nssv15132210;dbVar:nssv15139135;dbVar:nssv15140063;dbVar:nssv15132211;dbVar:nssv16207366;dbVar:nssv17649868;dbVar:nssv15134857;dbVar:nssv15152160;dbVar:nssv15151252;dbVar:nssv15155583;dbVar:nssv15134862;dbVar:nssv15138318;dbVar:nssv15134660;dbVar:nssv15142560;dbVar:nssv15143113	18:10002-80259271;18:12843-80257297;18:13035-80257297;18:53346-80209986;18:118761-80254946;18:136227-80256240;18:136228-48644682;18:136228-80256240;18:148964-80244381;18:148964-80252149;18:149090-80234391;18:149090-80254936;18:163324-80247302;18:163324-80247353;18:14869206-80256240;18:15380698-80258298;18:20941325-66828561;18:20959846-52400074;18:20960321-80234429;18:20962120-74691446;18:20968059-80196282;18:20989763-80209986;18:23109956-51928842;18:26046776-80257093;18:32123106-80252149;18:34299891-80256240;18:35837253-80256240;18:38286350-57415751;18:38794729-65632804;18:40367456-80256240;18:42651393-80254946;18:45350409-80256240;18:46196805-80256240	0.00;0.00;0.00;0.00;0.00;0.00;0.00;0.00;0.00;0.00;0.00;0.00;0.00;0.00;0.00;0.00;0.00;0.00;0.00;0.00;0.00;0.00;0.00;0.00;0.00;0.00;0.00;0.00;0.00;0.00;0.00;0.00;0.00	NA	dbVar:nssv17955847;dbVar:nssv15120754;dbVar:nssv15137857;dbVar:nssv16208525;dbVar:nssv15136220;dbVar:nssv16208526	18:1262334-55587520;18:36859192-47164436;18:41722824-49043887;18:42220840-46785189;18:42335175-46726460;18:44050621-47581534	0.00;0.00;0.00;0.00;0.00;0.00	NA	NA	NA	NA	NA	NA	NA	NA	NA	NA	NA	IMH	18:42385073-52009317	0.0987	NA	NA	NA	NA	0.425	0.42	18:46697843-46698043	HAL1ME	NA	NA	NA	NA	NA	NA	NA	NA	NA	NA	29.3	0.622937	-2.53125	-2.47163	1.19924	2.09604	NA	NA	NA	4	0.00056385	0.018393	0	1A (cf Gene_count, RE_gene, +0.00);2B (cf po_P_loss_source, HI, OMIM_morbid, +0.00);3A (1 gene, +0.00);5F (+0.00)	3
18_46758454_46758792_DEL_1	full	q21.1	ST8SIA5-DT	ST8SIA5	PIAS2	1	NA	NA	NA	NA	NA	NA	NA	NA	NA	NA	NA	NA	NA	NA	dbVar:nssv17976993;dbVar:nssv15174218;dbVar:nssv15173597;dbVar:nssv15146417;dbVar:nssv15147412;dbVar:nssv15148237;nssv17969152;dbVar:nssv15149976;dbVar:nssv15148196;nssv15150633;dbVar:nssv15145762;dbVar:nssv15146335;nssv15148275;dbVar:nssv15147988;dbVar:nssv15147431;dbVar:nssv15147830;dbVar:nssv15147673;dbVar:nssv15151212;dbVar:nssv15128647;dbVar:nssv15150311;dbVar:nssv15159888;dbVar:nssv15132210;dbVar:nssv15139135;dbVar:nssv15140063;dbVar:nssv15132211;dbVar:nssv16207366;dbVar:nssv17649868;dbVar:nssv15134857;dbVar:nssv15152160;dbVar:nssv15151252;dbVar:nssv15155583;dbVar:nssv15134862;dbVar:nssv15138318;dbVar:nssv15134660;dbVar:nssv15142560;dbVar:nssv15143113	18:10002-80259271;18:12843-80257297;18:13035-80257297;18:53346-80209986;18:118761-80254946;18:136227-80256240;18:136228-48644682;18:136228-80256240;18:148964-80244381;18:148964-80252149;18:149090-80234391;18:149090-80254936;18:163324-80247302;18:163324-80247353;18:14869206-80256240;18:15380698-80258298;18:20941325-66828561;18:20959846-52400074;18:20960321-80234429;18:20962120-74691446;18:20968059-80196282;18:20989763-80209986;18:23109956-51928842;18:26046776-80257093;18:32123106-80252149;18:34299891-80256240;18:35837253-80256240;18:38286350-57415751;18:38794729-65632804;18:40367456-80256240;18:42651393-80254946;18:45350409-80256240;18:46196805-80256240	0.00;0.00;0.00;0.00;0.00;0.00;0.00;0.00;0.00;0.00;0.00;0.00;0.00;0.00;0.00;0.00;0.00;0.00;0.00;0.00;0.00;0.00;0.00;0.00;0.00;0.00;0.00;0.00;0.00;0.00;0.00;0.00;0.00	NA	dbVar:nssv17955847;dbVar:nssv15120754;dbVar:nssv15137857;dbVar:nssv16208525;dbVar:nssv16208526	18:1262334-55587520;18:36859192-47164436;18:41722824-49043887;18:42220840-46785189;18:44050621-47581534	0.00;0.00;0.00;0.01;0.01	NA	NA	dbVar	chr18:46702717-46830266;chr18:46704778-46833888	0.01	NA	NA	NA	NA	NA	NA	IMH	18:42385073-52009317	0.0987	chr18:46704778-46833888 dbVar;	chr18:46702717-46830266 dbVar;18:46758455-46758791 1000g	chr18:46758454-46758791 HPRC:pbsv.DEL.2748;chr18:46758454-46758791 dbVar;chr18:46758455-46758791 dbVar;chr18:46758470-46758791 gnomAD-SV_v3_DEL_chr18_ee01c318	18:46758454-46758791 CMRI:0_pbsv.DEL.489_duplicate5;18:46758454-46758791 PacBioCoLoRS;18:46758455-46758791 1000g;chr18:46758470-46758791 dbVar	0.42	0.485	18:46758342-46758431;18:46758466-46758792	MamRep434;AluYb8	18:46758466-46758792	AluYb8	NA	NA	NA	NA	NA	NA	NA	NA	NA	NA	NA	NA	NA	NA	NA	NA	NA	NA	NA	NA	0	1A (cf Gene_count, RE_gene, +0.00);2B (cf po_P_loss_source, HI, OMIM_morbid, +0.00);2G (cf po_B_loss_someG_source, +0.00);3A (1 gene, +0.00);5F (+0.00)	3
18_46962113_47023505_DEL_1	full	q21.1	KATNAL2	LOC124904294	ELOA2	1	NA	NA	NA	NA	NA	NA	NA	NA	NA	NA	NA	NA	NA	NA	dbVar:nssv17976993;dbVar:nssv15174218;dbVar:nssv15173597;dbVar:nssv15146417;dbVar:nssv15147412;dbVar:nssv15148237;nssv17969152;dbVar:nssv15149976;dbVar:nssv15148196;nssv15150633;dbVar:nssv15145762;dbVar:nssv15146335;nssv15148275;dbVar:nssv15147988;dbVar:nssv15147431;dbVar:nssv15147830;dbVar:nssv15147673;dbVar:nssv15151212;dbVar:nssv15128647;dbVar:nssv15150311;dbVar:nssv15159888;dbVar:nssv15132210;dbVar:nssv15139135;dbVar:nssv15140063;dbVar:nssv15132211;dbVar:nssv16207366;dbVar:nssv17649868;dbVar:nssv15134857;dbVar:nssv15152160;dbVar:nssv15151252;dbVar:nssv15155583;dbVar:nssv15134862;dbVar:nssv15138318;dbVar:nssv15134660;dbVar:nssv15142560;dbVar:nssv15143113	18:10002-80259271;18:12843-80257297;18:13035-80257297;18:53346-80209986;18:118761-80254946;18:136227-80256240;18:136228-48644682;18:136228-80256240;18:148964-80244381;18:148964-80252149;18:149090-80234391;18:149090-80254936;18:163324-80247302;18:163324-80247353;18:14869206-80256240;18:15380698-80258298;18:20941325-66828561;18:20959846-52400074;18:20960321-80234429;18:20962120-74691446;18:20968059-80196282;18:20989763-80209986;18:23109956-51928842;18:26046776-80257093;18:32123106-80252149;18:34299891-80256240;18:35837253-80256240;18:38286350-57415751;18:38794729-65632804;18:40367456-80256240;18:42651393-80254946;18:45350409-80256240;18:46196805-80256240	0.08;0.08;0.08;0.08;0.08;0.08;0.13;0.08;0.08;0.08;0.08;0.08;0.08;0.08;0.09;0.09;0.13;0.20;0.10;0.11;0.10;0.10;0.21;0.11;0.13;0.13;0.14;0.32;0.23;0.15;0.16;0.18;0.18	NA	dbVar:nssv17955847;dbVar:nssv15120754;dbVar:nssv15137857;dbVar:nssv16208526	18:1262334-55587520;18:36859192-47164436;18:41722824-49043887;18:44050621-47581534	0.11;0.60;0.84;1.74	NA	NA	dbVar	chr18:46959125-47037236	0.01	NA	NA	NA	NA	NA	NA	IMH	18:42385073-52009317	0.0987	chr18:46959125-47037236 dbVar;	chr18:46948037-46963537 dbVar;18:46962328-46978121 TS40:ISCA-46712	chr18:46962111-46962992 HPRC:pbsv.DEL.2754;chr18:46962116-46962992 gnomAD-SV_v3_DEL_chr18_bc3f927a;chr18:46968592-46968628 HPRC:pbsv.DEL.2760;	18:46962111-46962992 CMRI:28_pbsv.DEL.742_duplicate8;18:46962111-46962992 PacBioCoLoRS;chr18:46962665-46962701 HPRC:pbsv.DEL.2758;chr18:47022184-47022220 HPRC:pbsv.DEL.2766	0.495	0.675	18:46961921-46962100;18:46962108-46962299	HERVE-int;AluJb	NA	NA	18:46962114-46963985;18:46962114-46969912	18:47019913-47025716;18:47021633-47029419	18:46961601-47031700	High Signal Region	18:46961601-47031700	High Signal Region	1	NA	41.98	NA	NA	NA	-0.598648	-0.364157	NA	NA	NA	4	1.1784e-06	0.00012586	0	1A (cf Gene_count, RE_gene, +0.00);2B (cf po_P_loss_source, HI, OMIM_morbid, +0.00);2G (cf po_B_loss_someG_source, +0.00);3A (1 gene, +0.00);5F (+0.00)	3
18_46962113_47029420_DEL_1	full	q21.1	KATNAL2	LOC124904294	ELOA2	1	NA	NA	NA	NA	NA	NA	NA	NA	NA	NA	NA	NA	NA	NA	dbVar:nssv17976993;dbVar:nssv15174218;dbVar:nssv15173597;dbVar:nssv15146417;dbVar:nssv15147412;dbVar:nssv15148237;nssv17969152;dbVar:nssv15149976;dbVar:nssv15148196;nssv15150633;dbVar:nssv15145762;dbVar:nssv15146335;nssv15148275;dbVar:nssv15147988;dbVar:nssv15147431;dbVar:nssv15147830;dbVar:nssv15147673;dbVar:nssv15151212;dbVar:nssv15128647;dbVar:nssv15150311;dbVar:nssv15159888;dbVar:nssv15132210;dbVar:nssv15139135;dbVar:nssv15140063;dbVar:nssv15132211;dbVar:nssv16207366;dbVar:nssv17649868;dbVar:nssv15134857;dbVar:nssv15152160;dbVar:nssv15151252;dbVar:nssv15155583;dbVar:nssv15134862;dbVar:nssv15138318;dbVar:nssv15134660;dbVar:nssv15142560;dbVar:nssv15143113	18:10002-80259271;18:12843-80257297;18:13035-80257297;18:53346-80209986;18:118761-80254946;18:136227-80256240;18:136228-48644682;18:136228-80256240;18:148964-80244381;18:148964-80252149;18:149090-80234391;18:149090-80254936;18:163324-80247302;18:163324-80247353;18:14869206-80256240;18:15380698-80258298;18:20941325-66828561;18:20959846-52400074;18:20960321-80234429;18:20962120-74691446;18:20968059-80196282;18:20989763-80209986;18:23109956-51928842;18:26046776-80257093;18:32123106-80252149;18:34299891-80256240;18:35837253-80256240;18:38286350-57415751;18:38794729-65632804;18:40367456-80256240;18:42651393-80254946;18:45350409-80256240;18:46196805-80256240	0.08;0.08;0.08;0.08;0.08;0.08;0.14;0.08;0.08;0.08;0.08;0.08;0.08;0.08;0.10;0.10;0.15;0.21;0.11;0.13;0.11;0.11;0.23;0.12;0.14;0.15;0.15;0.35;0.25;0.17;0.18;0.19;0.20	NA	dbVar:nssv17955847;dbVar:nssv15120754;dbVar:nssv15137857;dbVar:nssv16208526;dbVar:nssv15145220	18:1262334-55587520;18:36859192-47164436;18:41722824-49043887;18:44050621-47581534;18:47026163-47075742	0.12;0.65;0.92;1.91;6.57	NA	NA	dbVar	chr18:46959125-47037236	0.01	NA	NA	NA	NA	NA	NA	IMH	18:42385073-52009317	0.0987	chr18:46959125-47037236 dbVar;18:47025716-47031626 CMRI:13_pbsv.SPLIT.DUP.725;	chr18:46948037-46963537 dbVar;18:46962328-46978121 TS40:ISCA-46712;chr18:47025716-47031626 HPRC:pbsv.SPLIT.DUP.2767	chr18:46962111-46962992 HPRC:pbsv.DEL.2754;chr18:46962116-46962992 gnomAD-SV_v3_DEL_chr18_bc3f927a;chr18:46968592-46968628 HPRC:pbsv.DEL.2760;chr18:47028099-47028135 HPRC:pbsv.DEL.2768	18:46962111-46962992 CMRI:28_pbsv.DEL.742_duplicate8;18:46962111-46962992 PacBioCoLoRS;chr18:46962665-46962701 HPRC:pbsv.DEL.2758;chr18:47022184-47022220 HPRC:pbsv.DEL.2766	0.495	0.675	18:46961921-46962100;18:46962108-46962299	HERVE-int;AluJb	NA	NA	18:46962114-46963985;18:46962114-46969912	18:47021633-47029419;18:47025828-47031626	18:46961601-47031700	High Signal Region	18:46961601-47031700	High Signal Region	1	NA	41.98	NA	NA	NA	-0.598648	-0.364157	NA	NA	NA	4	1.1784e-06	0.00012586	0	1A (cf Gene_count, RE_gene, +0.00);2B (cf po_P_loss_source, HI, OMIM_morbid, +0.00);2G (cf po_B_loss_someG_source, +0.00);3A (1 gene, +0.00);5F (+0.00)	3
18_46963989_46969913_DUP_1	full	q21.1	KATNAL2	LOC124904294	ELOA2	1	NA	NA	NA	NA	NA	NA	NA	NA	NA	NA	NA	NA	NA	NA	dbVar:nssv17976993;dbVar:nssv15174218;dbVar:nssv15173597;dbVar:nssv15146417;dbVar:nssv15147412;dbVar:nssv15148237;nssv17969152;dbVar:nssv15149976;dbVar:nssv15148196;nssv15150633;dbVar:nssv15145762;dbVar:nssv15146335;nssv15148275;dbVar:nssv15147988;dbVar:nssv15147431;dbVar:nssv15147830;dbVar:nssv15147673;dbVar:nssv15151212;dbVar:nssv15128647;dbVar:nssv15150311;dbVar:nssv15159888;dbVar:nssv15132210;dbVar:nssv15139135;dbVar:nssv15140063;dbVar:nssv15132211;dbVar:nssv16207366;dbVar:nssv17649868;dbVar:nssv15134857;dbVar:nssv15152160;dbVar:nssv15151252;dbVar:nssv15155583;dbVar:nssv15134862;dbVar:nssv15138318;dbVar:nssv15134660;dbVar:nssv15142560;dbVar:nssv15143113	18:10002-80259271;18:12843-80257297;18:13035-80257297;18:53346-80209986;18:118761-80254946;18:136227-80256240;18:136228-48644682;18:136228-80256240;18:148964-80244381;18:148964-80252149;18:149090-80234391;18:149090-80254936;18:163324-80247302;18:163324-80247353;18:14869206-80256240;18:15380698-80258298;18:20941325-66828561;18:20959846-52400074;18:20960321-80234429;18:20962120-74691446;18:20968059-80196282;18:20989763-80209986;18:23109956-51928842;18:26046776-80257093;18:32123106-80252149;18:34299891-80256240;18:35837253-80256240;18:38286350-57415751;18:38794729-65632804;18:40367456-80256240;18:42651393-80254946;18:45350409-80256240;18:46196805-80256240	0.01;0.01;0.01;0.01;0.01;0.01;0.01;0.01;0.01;0.01;0.01;0.01;0.01;0.01;0.01;0.01;0.01;0.02;0.01;0.01;0.01;0.01;0.02;0.01;0.01;0.01;0.01;0.03;0.02;0.01;0.02;0.02;0.02	NA	dbVar:nssv17955847;dbVar:nssv15120754;dbVar:nssv15137857;dbVar:nssv16208526	18:1262334-55587520;18:36859192-47164436;18:41722824-49043887;18:44050621-47581534	0.01;0.06;0.08;0.17	NA	NA	TS40:ISCA-46712;dbVar	chr18:46959125-47037236;18:46962328-46978121	0.01	NA	NA	NA	NA	NA	NA	IMH	18:42385073-52009317	0.0987	18:46962328-46978121 TS40:ISCA-46712	chr18:46959125-47037236 dbVar	NA	chr18:46968592-46968628 HPRC:pbsv.DEL.2760	0.665	NA	NA	NA	NA	NA	18:46962114-46963985;18:46962114-46969912	18:46962114-46969912;18:46968041-46969912	18:46961601-47031700	High Signal Region	18:46961601-47031700	High Signal Region	1	NA	41.98	NA	NA	NA	-0.598648	-0.364157	NA	NA	NA	4	1.1784e-06	0.00012586	0	1A (cf Gene_count, RE_gene, +0.00);2B (cf po_P_gain_source, TS, OMIM_morbid, +0.00);2E (cf B_gain_source, +0.00);2L (KATNAL2, +0.00);3A (1 gene, +0.00);4O (cf po_B_gain_AllG_source, B_gain_source, po_B_gain_SomeG_source, +0.00);5F (+0.00)	3
18_46964305_46964823_DEL_1	full	q21.1	KATNAL2	LOC124904294	ELOA2	1	NA	NA	NA	NA	NA	NA	NA	NA	NA	NA	NA	NA	NA	NA	dbVar:nssv17976993;dbVar:nssv15174218;dbVar:nssv15173597;dbVar:nssv15146417;dbVar:nssv15147412;dbVar:nssv15148237;nssv17969152;dbVar:nssv15149976;dbVar:nssv15148196;nssv15150633;dbVar:nssv15145762;dbVar:nssv15146335;nssv15148275;dbVar:nssv15147988;dbVar:nssv15147431;dbVar:nssv15147830;dbVar:nssv15147673;dbVar:nssv15151212;dbVar:nssv15128647;dbVar:nssv15150311;dbVar:nssv15159888;dbVar:nssv15132210;dbVar:nssv15139135;dbVar:nssv15140063;dbVar:nssv15132211;dbVar:nssv16207366;dbVar:nssv17649868;dbVar:nssv15134857;dbVar:nssv15152160;dbVar:nssv15151252;dbVar:nssv15155583;dbVar:nssv15134862;dbVar:nssv15138318;dbVar:nssv15134660;dbVar:nssv15142560;dbVar:nssv15143113	18:10002-80259271;18:12843-80257297;18:13035-80257297;18:53346-80209986;18:118761-80254946;18:136227-80256240;18:136228-48644682;18:136228-80256240;18:148964-80244381;18:148964-80252149;18:149090-80234391;18:149090-80254936;18:163324-80247302;18:163324-80247353;18:14869206-80256240;18:15380698-80258298;18:20941325-66828561;18:20959846-52400074;18:20960321-80234429;18:20962120-74691446;18:20968059-80196282;18:20989763-80209986;18:23109956-51928842;18:26046776-80257093;18:32123106-80252149;18:34299891-80256240;18:35837253-80256240;18:38286350-57415751;18:38794729-65632804;18:40367456-80256240;18:42651393-80254946;18:45350409-80256240;18:46196805-80256240	0.00;0.00;0.00;0.00;0.00;0.00;0.00;0.00;0.00;0.00;0.00;0.00;0.00;0.00;0.00;0.00;0.00;0.00;0.00;0.00;0.00;0.00;0.00;0.00;0.00;0.00;0.00;0.00;0.00;0.00;0.00;0.00;0.00	NA	dbVar:nssv17955847;dbVar:nssv15120754;dbVar:nssv15137857;dbVar:nssv16208526	18:1262334-55587520;18:36859192-47164436;18:41722824-49043887;18:44050621-47581534	0.00;0.01;0.01;0.01	NA	NA	TS40:ISCA-46712;dbVar	chr18:46959125-47037236;18:46962328-46978121	0.01	NA	NA	NA	NA	NA	NA	IMH	18:42385073-52009317	0.0987	18:46962328-46978121 TS40:ISCA-46712	chr18:46959125-47037236 dbVar	NA	NA	0.595	0.665	NA	NA	NA	NA	18:46962114-46969912	18:46962114-46969912	18:46961601-47031700	High Signal Region	18:46961601-47031700	High Signal Region	1	NA	41.98	NA	NA	NA	-0.598648	-0.364157	NA	NA	NA	4	1.1784e-06	0.00012586	0	1A (cf Gene_count, RE_gene, +0.00);2B (cf po_P_loss_source, HI, OMIM_morbid, +0.00);3A (1 gene, +0.00);5F (+0.00)	3
18_46964709_47023505_DEL_1	full	q21.1	KATNAL2	LOC124904294	ELOA2	1	NA	NA	NA	NA	NA	NA	NA	NA	NA	NA	NA	NA	NA	NA	dbVar:nssv17976993;dbVar:nssv15174218;dbVar:nssv15173597;dbVar:nssv15146417;dbVar:nssv15147412;dbVar:nssv15148237;nssv17969152;dbVar:nssv15149976;dbVar:nssv15148196;nssv15150633;dbVar:nssv15145762;dbVar:nssv15146335;nssv15148275;dbVar:nssv15147988;dbVar:nssv15147431;dbVar:nssv15147830;dbVar:nssv15147673;dbVar:nssv15151212;dbVar:nssv15128647;dbVar:nssv15150311;dbVar:nssv15159888;dbVar:nssv15132210;dbVar:nssv15139135;dbVar:nssv15140063;dbVar:nssv15132211;dbVar:nssv16207366;dbVar:nssv17649868;dbVar:nssv15134857;dbVar:nssv15152160;dbVar:nssv15151252;dbVar:nssv15155583;dbVar:nssv15134862;dbVar:nssv15138318;dbVar:nssv15134660;dbVar:nssv15142560;dbVar:nssv15143113	18:10002-80259271;18:12843-80257297;18:13035-80257297;18:53346-80209986;18:118761-80254946;18:136227-80256240;18:136228-48644682;18:136228-80256240;18:148964-80244381;18:148964-80252149;18:149090-80234391;18:149090-80254936;18:163324-80247302;18:163324-80247353;18:14869206-80256240;18:15380698-80258298;18:20941325-66828561;18:20959846-52400074;18:20960321-80234429;18:20962120-74691446;18:20968059-80196282;18:20989763-80209986;18:23109956-51928842;18:26046776-80257093;18:32123106-80252149;18:34299891-80256240;18:35837253-80256240;18:38286350-57415751;18:38794729-65632804;18:40367456-80256240;18:42651393-80254946;18:45350409-80256240;18:46196805-80256240	0.07;0.07;0.07;0.07;0.07;0.07;0.12;0.07;0.07;0.07;0.07;0.07;0.07;0.07;0.09;0.09;0.13;0.19;0.10;0.11;0.10;0.10;0.20;0.11;0.12;0.13;0.13;0.31;0.22;0.15;0.16;0.17;0.17	NA	dbVar:nssv17955847;dbVar:nssv15120754;dbVar:nssv15137857;dbVar:nssv16208526	18:1262334-55587520;18:36859192-47164436;18:41722824-49043887;18:44050621-47581534	0.11;0.57;0.80;1.67	NA	NA	dbVar	chr18:46959125-47037236	0.01	NA	NA	NA	NA	NA	NA	IMH	18:42385073-52009317	0.0987	18:46962328-46978121 TS40:ISCA-46712	chr18:46959125-47037236 dbVar	chr18:47022184-47022220 HPRC:pbsv.DEL.2766	chr18:46968592-46968628 HPRC:pbsv.DEL.2760	0.69	0.675	NA	NA	NA	NA	18:46962114-46969912	18:47019913-47025716;18:47021633-47029419	18:46961601-47031700	High Signal Region	18:46961601-47031700	High Signal Region	1	NA	41.98	NA	NA	NA	-0.598648	-0.364157	NA	NA	NA	4	1.1784e-06	0.00012586	0	1A (cf Gene_count, RE_gene, +0.00);2B (cf po_P_loss_source, HI, OMIM_morbid, +0.00);2G (cf po_B_loss_someG_source, +0.00);3A (1 gene, +0.00);5F (+0.00)	3
18_46966201_47031628_DUP_1	full	q21.1	KATNAL2	LOC124904294	ELOA2	1	NA	NA	NA	NA	NA	NA	NA	NA	NA	NA	NA	NA	NA	NA	dbVar:nssv17976993;dbVar:nssv15174218;dbVar:nssv15173597;dbVar:nssv15146417;dbVar:nssv15147412;dbVar:nssv15148237;nssv17969152;dbVar:nssv15149976;dbVar:nssv15148196;nssv15150633;dbVar:nssv15145762;dbVar:nssv15146335;nssv15148275;dbVar:nssv15147988;dbVar:nssv15147431;dbVar:nssv15147830;dbVar:nssv15147673;dbVar:nssv15151212;dbVar:nssv15128647;dbVar:nssv15150311;dbVar:nssv15159888;dbVar:nssv15132210;dbVar:nssv15139135;dbVar:nssv15140063;dbVar:nssv15132211;dbVar:nssv16207366;dbVar:nssv17649868;dbVar:nssv15134857;dbVar:nssv15152160;dbVar:nssv15151252;dbVar:nssv15155583;dbVar:nssv15134862;dbVar:nssv15138318;dbVar:nssv15134660;dbVar:nssv15142560;dbVar:nssv15143113	18:10002-80259271;18:12843-80257297;18:13035-80257297;18:53346-80209986;18:118761-80254946;18:136227-80256240;18:136228-48644682;18:136228-80256240;18:148964-80244381;18:148964-80252149;18:149090-80234391;18:149090-80254936;18:163324-80247302;18:163324-80247353;18:14869206-80256240;18:15380698-80258298;18:20941325-66828561;18:20959846-52400074;18:20960321-80234429;18:20962120-74691446;18:20968059-80196282;18:20989763-80209986;18:23109956-51928842;18:26046776-80257093;18:32123106-80252149;18:34299891-80256240;18:35837253-80256240;18:38286350-57415751;18:38794729-65632804;18:40367456-80256240;18:42651393-80254946;18:45350409-80256240;18:46196805-80256240	0.08;0.08;0.08;0.08;0.08;0.08;0.13;0.08;0.08;0.08;0.08;0.08;0.08;0.08;0.10;0.10;0.14;0.21;0.11;0.12;0.11;0.11;0.23;0.12;0.14;0.14;0.15;0.34;0.24;0.16;0.17;0.19;0.19	NA	dbVar:nssv17955847;dbVar:nssv15120754;dbVar:nssv15137857;dbVar:nssv16208526;dbVar:nssv15145220	18:1262334-55587520;18:36859192-47164436;18:41722824-49043887;18:44050621-47581534;18:47026163-47075742	0.12;0.63;0.89;1.85;11.02	NA	NA	dbVar	chr18:46959125-47037236	0.01	NA	NA	NA	NA	NA	NA	IMH	18:42385073-52009317	0.0987	18:46962328-46978121 TS40:ISCA-46712;chr18:47025716-47031626 HPRC:pbsv.SPLIT.DUP.2767;	chr18:46959125-47037236 dbVar;18:47025716-47031626 CMRI:13_pbsv.SPLIT.DUP.725;chr18:47031538-47048249 dbVar	chr18:47022184-47022220 HPRC:pbsv.DEL.2766;chr18:47030629-47102629 dbVar	chr18:46968592-46968628 HPRC:pbsv.DEL.2760;chr18:47028099-47028135 HPRC:pbsv.DEL.2768	0.465	0.395	NA	NA	18:47031654-47031775	AluSp	18:46962114-46969912	18:47025828-47031626	18:46961601-47031700	High Signal Region	18:46961601-47031700	High Signal Region	1	NA	41.98	NA	NA	NA	-0.598648	-0.364157	NA	NA	NA	4	1.1784e-06	0.00012586	0	1A (cf Gene_count, RE_gene, +0.00);2B (cf po_P_gain_source, TS, OMIM_morbid, +0.00);2E (cf B_gain_source, +0.00);2L (KATNAL2, +0.00);3A (1 gene, +0.00);4O (cf po_B_gain_AllG_source, B_gain_source, po_B_gain_SomeG_source, +0.00);5F (+0.00)	3
18_46966312_47019914_DEL_1	full	q21.1	KATNAL2	LOC124904294	ELOA2	1	NA	NA	NA	NA	NA	NA	NA	NA	NA	NA	NA	NA	NA	NA	dbVar:nssv17976993;dbVar:nssv15174218;dbVar:nssv15173597;dbVar:nssv15146417;dbVar:nssv15147412;dbVar:nssv15148237;nssv17969152;dbVar:nssv15149976;dbVar:nssv15148196;nssv15150633;dbVar:nssv15145762;dbVar:nssv15146335;nssv15148275;dbVar:nssv15147988;dbVar:nssv15147431;dbVar:nssv15147830;dbVar:nssv15147673;dbVar:nssv15151212;dbVar:nssv15128647;dbVar:nssv15150311;dbVar:nssv15159888;dbVar:nssv15132210;dbVar:nssv15139135;dbVar:nssv15140063;dbVar:nssv15132211;dbVar:nssv16207366;dbVar:nssv17649868;dbVar:nssv15134857;dbVar:nssv15152160;dbVar:nssv15151252;dbVar:nssv15155583;dbVar:nssv15134862;dbVar:nssv15138318;dbVar:nssv15134660;dbVar:nssv15142560;dbVar:nssv15143113	18:10002-80259271;18:12843-80257297;18:13035-80257297;18:53346-80209986;18:118761-80254946;18:136227-80256240;18:136228-48644682;18:136228-80256240;18:148964-80244381;18:148964-80252149;18:149090-80234391;18:149090-80254936;18:163324-80247302;18:163324-80247353;18:14869206-80256240;18:15380698-80258298;18:20941325-66828561;18:20959846-52400074;18:20960321-80234429;18:20962120-74691446;18:20968059-80196282;18:20989763-80209986;18:23109956-51928842;18:26046776-80257093;18:32123106-80252149;18:34299891-80256240;18:35837253-80256240;18:38286350-57415751;18:38794729-65632804;18:40367456-80256240;18:42651393-80254946;18:45350409-80256240;18:46196805-80256240	0.07;0.07;0.07;0.07;0.07;0.07;0.11;0.07;0.07;0.07;0.07;0.07;0.07;0.07;0.08;0.08;0.12;0.17;0.09;0.10;0.09;0.09;0.19;0.10;0.11;0.12;0.12;0.28;0.20;0.13;0.14;0.15;0.16	NA	dbVar:nssv17955847;dbVar:nssv15120754;dbVar:nssv15137857;dbVar:nssv16208526	18:1262334-55587520;18:36859192-47164436;18:41722824-49043887;18:44050621-47581534	0.10;0.52;0.73;1.52	NA	NA	dbVar	chr18:46959125-47037236	0.01	NA	NA	NA	NA	NA	NA	IMH	18:42385073-52009317	0.0987	18:46962328-46978121 TS40:ISCA-46712	chr18:46959125-47037236 dbVar	NA	chr18:46968592-46968628 HPRC:pbsv.DEL.2760	0.465	NA	NA	NA	NA	NA	18:46962114-46969912	18:47019913-47025716	18:46961601-47031700	High Signal Region	18:46961601-47031700	High Signal Region	1	NA	41.98	NA	NA	NA	-0.598648	-0.364157	NA	NA	NA	4	1.1784e-06	0.00012586	0	1A (cf Gene_count, RE_gene, +0.00);2B (cf po_P_loss_source, HI, OMIM_morbid, +0.00);2G (cf po_B_loss_someG_source, +0.00);3A (1 gene, +0.00);5F (+0.00)	3
18_46966312_47023505_DEL_1	full	q21.1	KATNAL2	LOC124904294	ELOA2	1	NA	NA	NA	NA	NA	NA	NA	NA	NA	NA	NA	NA	NA	NA	dbVar:nssv17976993;dbVar:nssv15174218;dbVar:nssv15173597;dbVar:nssv15146417;dbVar:nssv15147412;dbVar:nssv15148237;nssv17969152;dbVar:nssv15149976;dbVar:nssv15148196;nssv15150633;dbVar:nssv15145762;dbVar:nssv15146335;nssv15148275;dbVar:nssv15147988;dbVar:nssv15147431;dbVar:nssv15147830;dbVar:nssv15147673;dbVar:nssv15151212;dbVar:nssv15128647;dbVar:nssv15150311;dbVar:nssv15159888;dbVar:nssv15132210;dbVar:nssv15139135;dbVar:nssv15140063;dbVar:nssv15132211;dbVar:nssv16207366;dbVar:nssv17649868;dbVar:nssv15134857;dbVar:nssv15152160;dbVar:nssv15151252;dbVar:nssv15155583;dbVar:nssv15134862;dbVar:nssv15138318;dbVar:nssv15134660;dbVar:nssv15142560;dbVar:nssv15143113	18:10002-80259271;18:12843-80257297;18:13035-80257297;18:53346-80209986;18:118761-80254946;18:136227-80256240;18:136228-48644682;18:136228-80256240;18:148964-80244381;18:148964-80252149;18:149090-80234391;18:149090-80254936;18:163324-80247302;18:163324-80247353;18:14869206-80256240;18:15380698-80258298;18:20941325-66828561;18:20959846-52400074;18:20960321-80234429;18:20962120-74691446;18:20968059-80196282;18:20989763-80209986;18:23109956-51928842;18:26046776-80257093;18:32123106-80252149;18:34299891-80256240;18:35837253-80256240;18:38286350-57415751;18:38794729-65632804;18:40367456-80256240;18:42651393-80254946;18:45350409-80256240;18:46196805-80256240	0.07;0.07;0.07;0.07;0.07;0.07;0.12;0.07;0.07;0.07;0.07;0.07;0.07;0.07;0.09;0.09;0.12;0.18;0.10;0.11;0.10;0.10;0.20;0.11;0.12;0.12;0.13;0.30;0.21;0.14;0.15;0.16;0.17	NA	dbVar:nssv17955847;dbVar:nssv15120754;dbVar:nssv15137857;dbVar:nssv16208526	18:1262334-55587520;18:36859192-47164436;18:41722824-49043887;18:44050621-47581534	0.11;0.55;0.78;1.62	NA	NA	dbVar	chr18:46959125-47037236	0.01	NA	NA	NA	NA	NA	NA	IMH	18:42385073-52009317	0.0987	18:46962328-46978121 TS40:ISCA-46712	chr18:46959125-47037236 dbVar	chr18:47022184-47022220 HPRC:pbsv.DEL.2766	chr18:46968592-46968628 HPRC:pbsv.DEL.2760	0.465	0.675	NA	NA	NA	NA	18:46962114-46969912	18:47019913-47025716;18:47021633-47029419	18:46961601-47031700	High Signal Region	18:46961601-47031700	High Signal Region	1	NA	41.98	NA	NA	NA	-0.598648	-0.364157	NA	NA	NA	4	1.1784e-06	0.00012586	0	1A (cf Gene_count, RE_gene, +0.00);2B (cf po_P_loss_source, HI, OMIM_morbid, +0.00);2G (cf po_B_loss_someG_source, +0.00);3A (1 gene, +0.00);5F (+0.00)	3
18_46966312_47029420_DEL_1	full	q21.1	KATNAL2	LOC124904294	ELOA2	1	NA	NA	NA	NA	NA	NA	NA	NA	NA	NA	NA	NA	NA	NA	dbVar:nssv17976993;dbVar:nssv15174218;dbVar:nssv15173597;dbVar:nssv15146417;dbVar:nssv15147412;dbVar:nssv15148237;nssv17969152;dbVar:nssv15149976;dbVar:nssv15148196;nssv15150633;dbVar:nssv15145762;dbVar:nssv15146335;nssv15148275;dbVar:nssv15147988;dbVar:nssv15147431;dbVar:nssv15147830;dbVar:nssv15147673;dbVar:nssv15151212;dbVar:nssv15128647;dbVar:nssv15150311;dbVar:nssv15159888;dbVar:nssv15132210;dbVar:nssv15139135;dbVar:nssv15140063;dbVar:nssv15132211;dbVar:nssv16207366;dbVar:nssv17649868;dbVar:nssv15134857;dbVar:nssv15152160;dbVar:nssv15151252;dbVar:nssv15155583;dbVar:nssv15134862;dbVar:nssv15138318;dbVar:nssv15134660;dbVar:nssv15142560;dbVar:nssv15143113	18:10002-80259271;18:12843-80257297;18:13035-80257297;18:53346-80209986;18:118761-80254946;18:136227-80256240;18:136228-48644682;18:136228-80256240;18:148964-80244381;18:148964-80252149;18:149090-80234391;18:149090-80254936;18:163324-80247302;18:163324-80247353;18:14869206-80256240;18:15380698-80258298;18:20941325-66828561;18:20959846-52400074;18:20960321-80234429;18:20962120-74691446;18:20968059-80196282;18:20989763-80209986;18:23109956-51928842;18:26046776-80257093;18:32123106-80252149;18:34299891-80256240;18:35837253-80256240;18:38286350-57415751;18:38794729-65632804;18:40367456-80256240;18:42651393-80254946;18:45350409-80256240;18:46196805-80256240	0.08;0.08;0.08;0.08;0.08;0.08;0.13;0.08;0.08;0.08;0.08;0.08;0.08;0.08;0.10;0.10;0.14;0.20;0.11;0.12;0.11;0.11;0.22;0.12;0.13;0.14;0.14;0.33;0.24;0.16;0.17;0.18;0.19	NA	dbVar:nssv17955847;dbVar:nssv15120754;dbVar:nssv15137857;dbVar:nssv16208526;dbVar:nssv15145220	18:1262334-55587520;18:36859192-47164436;18:41722824-49043887;18:44050621-47581534;18:47026163-47075742	0.12;0.61;0.86;1.79;6.57	NA	NA	dbVar	chr18:46959125-47037236	0.01	NA	NA	NA	NA	NA	NA	IMH	18:42385073-52009317	0.0987	18:46962328-46978121 TS40:ISCA-46712;chr18:47025716-47031626 HPRC:pbsv.SPLIT.DUP.2767	chr18:46959125-47037236 dbVar;18:47025716-47031626 CMRI:13_pbsv.SPLIT.DUP.725	chr18:47022184-47022220 HPRC:pbsv.DEL.2766;	chr18:46968592-46968628 HPRC:pbsv.DEL.2760;chr18:47028099-47028135 HPRC:pbsv.DEL.2768	0.465	0.675	NA	NA	NA	NA	18:46962114-46969912	18:47021633-47029419;18:47025828-47031626	18:46961601-47031700	High Signal Region	18:46961601-47031700	High Signal Region	1	NA	41.98	NA	NA	NA	-0.598648	-0.364157	NA	NA	NA	4	1.1784e-06	0.00012586	0	1A (cf Gene_count, RE_gene, +0.00);2B (cf po_P_loss_source, HI, OMIM_morbid, +0.00);2G (cf po_B_loss_someG_source, +0.00);3A (1 gene, +0.00);5F (+0.00)	3
18_47019913_47020882_DUP_1	full	q21.1	KATNAL2	LOC124904294	ELOA2	1	NA	NA	NA	NA	NA	NA	NA	NA	NA	NA	NA	NA	NA	NA	dbVar:nssv17976993;dbVar:nssv15174218;dbVar:nssv15173597;dbVar:nssv15146417;dbVar:nssv15147412;dbVar:nssv15148237;nssv17969152;dbVar:nssv15149976;dbVar:nssv15148196;nssv15150633;dbVar:nssv15145762;dbVar:nssv15146335;nssv15148275;dbVar:nssv15147988;dbVar:nssv15147431;dbVar:nssv15147830;dbVar:nssv15147673;dbVar:nssv15151212;dbVar:nssv15128647;dbVar:nssv15150311;dbVar:nssv15159888;dbVar:nssv15132210;dbVar:nssv15139135;dbVar:nssv15140063;dbVar:nssv15132211;dbVar:nssv16207366;dbVar:nssv17649868;dbVar:nssv15134857;dbVar:nssv15152160;dbVar:nssv15151252;dbVar:nssv15155583;dbVar:nssv15134862;dbVar:nssv15138318;dbVar:nssv15134660;dbVar:nssv15142560;dbVar:nssv15143113	18:10002-80259271;18:12843-80257297;18:13035-80257297;18:53346-80209986;18:118761-80254946;18:136227-80256240;18:136228-48644682;18:136228-80256240;18:148964-80244381;18:148964-80252149;18:149090-80234391;18:149090-80254936;18:163324-80247302;18:163324-80247353;18:14869206-80256240;18:15380698-80258298;18:20941325-66828561;18:20959846-52400074;18:20960321-80234429;18:20962120-74691446;18:20968059-80196282;18:20989763-80209986;18:23109956-51928842;18:26046776-80257093;18:32123106-80252149;18:34299891-80256240;18:35837253-80256240;18:38286350-57415751;18:38794729-65632804;18:40367456-80256240;18:42651393-80254946;18:45350409-80256240;18:46196805-80256240	0.00;0.00;0.00;0.00;0.00;0.00;0.00;0.00;0.00;0.00;0.00;0.00;0.00;0.00;0.00;0.00;0.00;0.00;0.00;0.00;0.00;0.00;0.00;0.00;0.00;0.00;0.00;0.01;0.00;0.00;0.00;0.00;0.00	NA	dbVar:nssv17955847;dbVar:nssv15120754;dbVar:nssv15137857;dbVar:nssv16208526	18:1262334-55587520;18:36859192-47164436;18:41722824-49043887;18:44050621-47581534	0.00;0.01;0.01;0.03	NA	NA	dbVar	chr18:46959125-47037236	0.01	NA	NA	NA	NA	NA	NA	IMH	18:42385073-52009317	0.0987	NA	chr18:46959125-47037236 dbVar	NA	NA	NA	0.55	NA	NA	NA	NA	18:47019913-47025716	18:47019913-47025716	18:46961601-47031700	High Signal Region	18:46961601-47031700	High Signal Region	1	NA	41.98	NA	NA	NA	-0.598648	-0.364157	NA	NA	NA	4	1.1784e-06	0.00012586	0	1A (cf Gene_count, RE_gene, +0.00);2B (cf po_P_gain_source, TS, OMIM_morbid, +0.00);2E (cf B_gain_source, +0.00);2L (KATNAL2, +0.00);3A (1 gene, +0.00);4O (cf po_B_gain_AllG_source, B_gain_source, po_B_gain_SomeG_source, +0.00);5F (+0.00)	3
18_47019913_47027085_DUP_1	full	q21.1	KATNAL2	LOC124904294	ELOA2	1	NA	NA	NA	NA	NA	NA	NA	NA	NA	NA	NA	NA	NA	NA	dbVar:nssv17976993;dbVar:nssv15174218;dbVar:nssv15173597;dbVar:nssv15146417;dbVar:nssv15147412;dbVar:nssv15148237;nssv17969152;dbVar:nssv15149976;dbVar:nssv15148196;nssv15150633;dbVar:nssv15145762;dbVar:nssv15146335;nssv15148275;dbVar:nssv15147988;dbVar:nssv15147431;dbVar:nssv15147830;dbVar:nssv15147673;dbVar:nssv15151212;dbVar:nssv15128647;dbVar:nssv15150311;dbVar:nssv15159888;dbVar:nssv15132210;dbVar:nssv15139135;dbVar:nssv15140063;dbVar:nssv15132211;dbVar:nssv16207366;dbVar:nssv17649868;dbVar:nssv15134857;dbVar:nssv15152160;dbVar:nssv15151252;dbVar:nssv15155583;dbVar:nssv15134862;dbVar:nssv15138318;dbVar:nssv15134660;dbVar:nssv15142560;dbVar:nssv15143113	18:10002-80259271;18:12843-80257297;18:13035-80257297;18:53346-80209986;18:118761-80254946;18:136227-80256240;18:136228-48644682;18:136228-80256240;18:148964-80244381;18:148964-80252149;18:149090-80234391;18:149090-80254936;18:163324-80247302;18:163324-80247353;18:14869206-80256240;18:15380698-80258298;18:20941325-66828561;18:20959846-52400074;18:20960321-80234429;18:20962120-74691446;18:20968059-80196282;18:20989763-80209986;18:23109956-51928842;18:26046776-80257093;18:32123106-80252149;18:34299891-80256240;18:35837253-80256240;18:38286350-57415751;18:38794729-65632804;18:40367456-80256240;18:42651393-80254946;18:45350409-80256240;18:46196805-80256240	0.01;0.01;0.01;0.01;0.01;0.01;0.01;0.01;0.01;0.01;0.01;0.01;0.01;0.01;0.01;0.01;0.02;0.02;0.01;0.01;0.01;0.01;0.02;0.01;0.01;0.02;0.02;0.04;0.03;0.02;0.02;0.02;0.02	NA	dbVar:nssv17955847;dbVar:nssv15120754;dbVar:nssv15137857;dbVar:nssv16208526;dbVar:nssv15145220	18:1262334-55587520;18:36859192-47164436;18:41722824-49043887;18:44050621-47581534;18:47026163-47075742	0.01;0.07;0.10;0.20;1.86	NA	NA	dbVar	chr18:46959125-47037236	0.01	NA	NA	NA	NA	NA	NA	IMH	18:42385073-52009317	0.0987	18:47025716-47031626 CMRI:13_pbsv.SPLIT.DUP.725;	chr18:46959125-47037236 dbVar;chr18:47025716-47031626 HPRC:pbsv.SPLIT.DUP.2767	NA	chr18:47022184-47022220 HPRC:pbsv.DEL.2766	NA	0.535	NA	NA	18:47026994-47027091	(GT)n	18:47019913-47025716	18:47021633-47029419;18:47025828-47031626	18:46961601-47031700	High Signal Region	18:46961601-47031700	High Signal Region	1	NA	41.98	NA	NA	NA	-0.598648	-0.364157	NA	NA	NA	4	1.1784e-06	0.00012586	0	1A (cf Gene_count, RE_gene, +0.00);2B (cf po_P_gain_source, TS, OMIM_morbid, +0.00);2E (cf B_gain_source, +0.00);2L (KATNAL2, +0.00);3A (1 gene, +0.00);4O (cf po_B_gain_AllG_source, B_gain_source, po_B_gain_SomeG_source, +0.00);5F (+0.00)	3
18_47019913_47028798_DUP_1	full	q21.1	KATNAL2	LOC124904294	ELOA2	1	NA	NA	NA	NA	NA	NA	NA	NA	NA	NA	NA	NA	NA	NA	dbVar:nssv17976993;dbVar:nssv15174218;dbVar:nssv15173597;dbVar:nssv15146417;dbVar:nssv15147412;dbVar:nssv15148237;nssv17969152;dbVar:nssv15149976;dbVar:nssv15148196;nssv15150633;dbVar:nssv15145762;dbVar:nssv15146335;nssv15148275;dbVar:nssv15147988;dbVar:nssv15147431;dbVar:nssv15147830;dbVar:nssv15147673;dbVar:nssv15151212;dbVar:nssv15128647;dbVar:nssv15150311;dbVar:nssv15159888;dbVar:nssv15132210;dbVar:nssv15139135;dbVar:nssv15140063;dbVar:nssv15132211;dbVar:nssv16207366;dbVar:nssv17649868;dbVar:nssv15134857;dbVar:nssv15152160;dbVar:nssv15151252;dbVar:nssv15155583;dbVar:nssv15134862;dbVar:nssv15138318;dbVar:nssv15134660;dbVar:nssv15142560;dbVar:nssv15143113	18:10002-80259271;18:12843-80257297;18:13035-80257297;18:53346-80209986;18:118761-80254946;18:136227-80256240;18:136228-48644682;18:136228-80256240;18:148964-80244381;18:148964-80252149;18:149090-80234391;18:149090-80254936;18:163324-80247302;18:163324-80247353;18:14869206-80256240;18:15380698-80258298;18:20941325-66828561;18:20959846-52400074;18:20960321-80234429;18:20962120-74691446;18:20968059-80196282;18:20989763-80209986;18:23109956-51928842;18:26046776-80257093;18:32123106-80252149;18:34299891-80256240;18:35837253-80256240;18:38286350-57415751;18:38794729-65632804;18:40367456-80256240;18:42651393-80254946;18:45350409-80256240;18:46196805-80256240	0.01;0.01;0.01;0.01;0.01;0.01;0.02;0.01;0.01;0.01;0.01;0.01;0.01;0.01;0.01;0.01;0.02;0.03;0.01;0.02;0.02;0.02;0.03;0.02;0.02;0.02;0.02;0.05;0.03;0.02;0.02;0.03;0.03	NA	dbVar:nssv17955847;dbVar:nssv15120754;dbVar:nssv15137857;dbVar:nssv16208526;dbVar:nssv15145220	18:1262334-55587520;18:36859192-47164436;18:41722824-49043887;18:44050621-47581534;18:47026163-47075742	0.02;0.09;0.12;0.25;5.32	NA	NA	dbVar	chr18:46959125-47037236	0.01	NA	NA	NA	NA	NA	NA	IMH	18:42385073-52009317	0.0987	18:47025716-47031626 CMRI:13_pbsv.SPLIT.DUP.725;	chr18:46959125-47037236 dbVar;chr18:47025716-47031626 HPRC:pbsv.SPLIT.DUP.2767	chr18:47028099-47028135 HPRC:pbsv.DEL.2768	chr18:47022184-47022220 HPRC:pbsv.DEL.2766	NA	0.64	NA	NA	NA	NA	18:47019913-47025716	18:47021633-47029419;18:47025828-47031626	18:46961601-47031700	High Signal Region	18:46961601-47031700	High Signal Region	1	NA	41.98	NA	NA	NA	-0.598648	-0.364157	NA	NA	NA	4	1.1784e-06	0.00012586	0	1A (cf Gene_count, RE_gene, +0.00);2B (cf po_P_gain_source, TS, OMIM_morbid, +0.00);2E (cf B_gain_source, +0.00);2L (KATNAL2, +0.00);3A (1 gene, +0.00);4O (cf po_B_gain_AllG_source, B_gain_source, po_B_gain_SomeG_source, +0.00);5F (+0.00)	3
18_47019913_47030388_DUP_1	full	q21.1	KATNAL2	LOC124904294	ELOA2	1	NA	NA	NA	NA	NA	NA	NA	NA	NA	NA	NA	NA	NA	NA	dbVar:nssv17976993;dbVar:nssv15174218;dbVar:nssv15173597;dbVar:nssv15146417;dbVar:nssv15147412;dbVar:nssv15148237;nssv17969152;dbVar:nssv15149976;dbVar:nssv15148196;nssv15150633;dbVar:nssv15145762;dbVar:nssv15146335;nssv15148275;dbVar:nssv15147988;dbVar:nssv15147431;dbVar:nssv15147830;dbVar:nssv15147673;dbVar:nssv15151212;dbVar:nssv15128647;dbVar:nssv15150311;dbVar:nssv15159888;dbVar:nssv15132210;dbVar:nssv15139135;dbVar:nssv15140063;dbVar:nssv15132211;dbVar:nssv16207366;dbVar:nssv17649868;dbVar:nssv15134857;dbVar:nssv15152160;dbVar:nssv15151252;dbVar:nssv15155583;dbVar:nssv15134862;dbVar:nssv15138318;dbVar:nssv15134660;dbVar:nssv15142560;dbVar:nssv15143113	18:10002-80259271;18:12843-80257297;18:13035-80257297;18:53346-80209986;18:118761-80254946;18:136227-80256240;18:136228-48644682;18:136228-80256240;18:148964-80244381;18:148964-80252149;18:149090-80234391;18:149090-80254936;18:163324-80247302;18:163324-80247353;18:14869206-80256240;18:15380698-80258298;18:20941325-66828561;18:20959846-52400074;18:20960321-80234429;18:20962120-74691446;18:20968059-80196282;18:20989763-80209986;18:23109956-51928842;18:26046776-80257093;18:32123106-80252149;18:34299891-80256240;18:35837253-80256240;18:38286350-57415751;18:38794729-65632804;18:40367456-80256240;18:42651393-80254946;18:45350409-80256240;18:46196805-80256240	0.01;0.01;0.01;0.01;0.01;0.01;0.02;0.01;0.01;0.01;0.01;0.01;0.01;0.01;0.02;0.02;0.02;0.03;0.02;0.02;0.02;0.02;0.04;0.02;0.02;0.02;0.02;0.05;0.04;0.03;0.03;0.03;0.03	NA	dbVar:nssv17955847;dbVar:nssv15120754;dbVar:nssv15137857;dbVar:nssv16208526;dbVar:nssv15145220	18:1262334-55587520;18:36859192-47164436;18:41722824-49043887;18:44050621-47581534;18:47026163-47075742	0.02;0.10;0.14;0.30;8.52	NA	NA	dbVar	chr18:46959125-47037236	0.01	NA	NA	NA	NA	NA	NA	IMH	18:42385073-52009317	0.0987	18:47025716-47031626 CMRI:13_pbsv.SPLIT.DUP.725;	chr18:46959125-47037236 dbVar;chr18:47025716-47031626 HPRC:pbsv.SPLIT.DUP.2767	chr18:47028099-47028135 HPRC:pbsv.DEL.2768	chr18:47022184-47022220 HPRC:pbsv.DEL.2766	NA	0.49	NA	NA	NA	NA	18:47019913-47025716	18:47025828-47031626	18:46961601-47031700	High Signal Region	18:46961601-47031700	High Signal Region	1	NA	41.98	NA	NA	NA	-0.598648	-0.364157	NA	NA	NA	4	1.1784e-06	0.00012586	0	1A (cf Gene_count, RE_gene, +0.00);2B (cf po_P_gain_source, TS, OMIM_morbid, +0.00);2E (cf B_gain_source, +0.00);2L (KATNAL2, +0.00);3A (1 gene, +0.00);4O (cf po_B_gain_AllG_source, B_gain_source, po_B_gain_SomeG_source, +0.00);5F (+0.00)	3
18_47019913_47031615_DUP_1	full	q21.1	KATNAL2	LOC124904294	ELOA2	1	NA	NA	NA	NA	NA	NA	NA	NA	NA	NA	NA	NA	NA	NA	dbVar:nssv17976993;dbVar:nssv15174218;dbVar:nssv15173597;dbVar:nssv15146417;dbVar:nssv15147412;dbVar:nssv15148237;nssv17969152;dbVar:nssv15149976;dbVar:nssv15148196;nssv15150633;dbVar:nssv15145762;dbVar:nssv15146335;nssv15148275;dbVar:nssv15147988;dbVar:nssv15147431;dbVar:nssv15147830;dbVar:nssv15147673;dbVar:nssv15151212;dbVar:nssv15128647;dbVar:nssv15150311;dbVar:nssv15159888;dbVar:nssv15132210;dbVar:nssv15139135;dbVar:nssv15140063;dbVar:nssv15132211;dbVar:nssv16207366;dbVar:nssv17649868;dbVar:nssv15134857;dbVar:nssv15152160;dbVar:nssv15151252;dbVar:nssv15155583;dbVar:nssv15134862;dbVar:nssv15138318;dbVar:nssv15134660;dbVar:nssv15142560;dbVar:nssv15143113	18:10002-80259271;18:12843-80257297;18:13035-80257297;18:53346-80209986;18:118761-80254946;18:136227-80256240;18:136228-48644682;18:136228-80256240;18:148964-80244381;18:148964-80252149;18:149090-80234391;18:149090-80254936;18:163324-80247302;18:163324-80247353;18:14869206-80256240;18:15380698-80258298;18:20941325-66828561;18:20959846-52400074;18:20960321-80234429;18:20962120-74691446;18:20968059-80196282;18:20989763-80209986;18:23109956-51928842;18:26046776-80257093;18:32123106-80252149;18:34299891-80256240;18:35837253-80256240;18:38286350-57415751;18:38794729-65632804;18:40367456-80256240;18:42651393-80254946;18:45350409-80256240;18:46196805-80256240	0.01;0.01;0.01;0.01;0.01;0.01;0.02;0.01;0.01;0.01;0.01;0.01;0.01;0.01;0.02;0.02;0.03;0.04;0.02;0.02;0.02;0.02;0.04;0.02;0.02;0.03;0.03;0.06;0.04;0.03;0.03;0.03;0.03	NA	dbVar:nssv17955847;dbVar:nssv15120754;dbVar:nssv15137857;dbVar:nssv16208526;dbVar:nssv15145220	18:1262334-55587520;18:36859192-47164436;18:41722824-49043887;18:44050621-47581534;18:47026163-47075742	0.02;0.11;0.16;0.33;11.00	NA	NA	dbVar	chr18:46959125-47037236	0.01	NA	NA	NA	NA	NA	NA	IMH	18:42385073-52009317	0.0987	18:47025716-47031626 CMRI:13_pbsv.SPLIT.DUP.725;chr18:47031538-47048249 dbVar	chr18:46959125-47037236 dbVar;chr18:47025716-47031626 HPRC:pbsv.SPLIT.DUP.2767	chr18:47028099-47028135 HPRC:pbsv.DEL.2768;	chr18:47022184-47022220 HPRC:pbsv.DEL.2766;chr18:47030629-47102629 dbVar	NA	0.375	NA	NA	18:47031654-47031775	AluSp	18:47019913-47025716	18:47025828-47031626	18:46961601-47031700	High Signal Region	18:46961601-47031700	High Signal Region	1	NA	41.98	NA	NA	NA	-0.598648	-0.364157	NA	NA	NA	4	1.1784e-06	0.00012586	0	1A (cf Gene_count, RE_gene, +0.00);2B (cf po_P_gain_source, TS, OMIM_morbid, +0.00);2E (cf B_gain_source, +0.00);2L (KATNAL2, +0.00);3A (1 gene, +0.00);4O (cf po_B_gain_AllG_source, B_gain_source, po_B_gain_SomeG_source, +0.00);5F (+0.00)	3
18_47027557_47027762_DEL_1	full	q21.1	KATNAL2	LOC124904294	ELOA2	1	NA	NA	NA	NA	NA	NA	NA	NA	NA	NA	NA	NA	NA	NA	dbVar:nssv17976993;dbVar:nssv15174218;dbVar:nssv15173597;dbVar:nssv15146417;dbVar:nssv15147412;dbVar:nssv15148237;nssv17969152;dbVar:nssv15149976;dbVar:nssv15148196;nssv15150633;dbVar:nssv15145762;dbVar:nssv15146335;nssv15148275;dbVar:nssv15147988;dbVar:nssv15147431;dbVar:nssv15147830;dbVar:nssv15147673;dbVar:nssv15151212;dbVar:nssv15128647;dbVar:nssv15150311;dbVar:nssv15159888;dbVar:nssv15132210;dbVar:nssv15139135;dbVar:nssv15140063;dbVar:nssv15132211;dbVar:nssv16207366;dbVar:nssv17649868;dbVar:nssv15134857;dbVar:nssv15152160;dbVar:nssv15151252;dbVar:nssv15155583;dbVar:nssv15134862;dbVar:nssv15138318;dbVar:nssv15134660;dbVar:nssv15142560;dbVar:nssv15143113	18:10002-80259271;18:12843-80257297;18:13035-80257297;18:53346-80209986;18:118761-80254946;18:136227-80256240;18:136228-48644682;18:136228-80256240;18:148964-80244381;18:148964-80252149;18:149090-80234391;18:149090-80254936;18:163324-80247302;18:163324-80247353;18:14869206-80256240;18:15380698-80258298;18:20941325-66828561;18:20959846-52400074;18:20960321-80234429;18:20962120-74691446;18:20968059-80196282;18:20989763-80209986;18:23109956-51928842;18:26046776-80257093;18:32123106-80252149;18:34299891-80256240;18:35837253-80256240;18:38286350-57415751;18:38794729-65632804;18:40367456-80256240;18:42651393-80254946;18:45350409-80256240;18:46196805-80256240	0.00;0.00;0.00;0.00;0.00;0.00;0.00;0.00;0.00;0.00;0.00;0.00;0.00;0.00;0.00;0.00;0.00;0.00;0.00;0.00;0.00;0.00;0.00;0.00;0.00;0.00;0.00;0.00;0.00;0.00;0.00;0.00;0.00	NA	dbVar:nssv17955847;dbVar:nssv15120754;dbVar:nssv15137857;dbVar:nssv16208526;dbVar:nssv15145220	18:1262334-55587520;18:36859192-47164436;18:41722824-49043887;18:44050621-47581534;18:47026163-47075742	0.00;0.00;0.00;0.01;0.42	NA	NA	CMRI:13_pbsv.SPLIT.DUP.725;HPRC:pbsv.SPLIT.DUP.2767;dbVar	chr18:46959125-47037236;18:47025716-47031626;chr18:47025716-47031626	0.4854	NA	NA	NA	NA	NA	NA	IMH	18:42385073-52009317	0.0987	18:47025716-47031626 CMRI:13_pbsv.SPLIT.DUP.725;	chr18:46959125-47037236 dbVar;chr18:47025716-47031626 HPRC:pbsv.SPLIT.DUP.2767	NA	NA	0.615	0.485	18:47027445-47027733	AluJb	18:47027445-47027733	AluJb	18:47021633-47029419;18:47025828-47031626	18:47021633-47029419;18:47025828-47031626	18:46961601-47031700	High Signal Region	18:46961601-47031700	High Signal Region	1	NA	41.98	NA	NA	NA	-0.598648	-0.364157	NA	NA	NA	4	1.1784e-06	0.00012586	0	1A (cf Gene_count, RE_gene, +0.00);2B (cf po_P_loss_source, HI, OMIM_morbid, +0.00);3A (1 gene, +0.00);5F (+0.00)	3
18_47392053_47392107_DEL_1	full	q21.1	MIR4527HG	MIR4527	LOC105372100	1	NA	NA	NA	NA	NA	NA	NA	NA	NA	NA	NA	NA	NA	NA	dbVar:nssv17976993;dbVar:nssv15174218;dbVar:nssv15173597;dbVar:nssv15146417;dbVar:nssv15147412;dbVar:nssv15148237;nssv17969152;dbVar:nssv15149976;dbVar:nssv15148196;nssv15150633;dbVar:nssv15145762;dbVar:nssv15146335;nssv15148275;dbVar:nssv15147988;dbVar:nssv15147431;dbVar:nssv15147830;dbVar:nssv15147673;dbVar:nssv15151212;dbVar:nssv15128647;dbVar:nssv15150311;dbVar:nssv15159888;dbVar:nssv15132210;dbVar:nssv15139135;dbVar:nssv15140063;dbVar:nssv15132211;dbVar:nssv16207366;dbVar:nssv17649868;dbVar:nssv15134857;dbVar:nssv15152160;dbVar:nssv15151252;dbVar:nssv15155583;dbVar:nssv15134862;dbVar:nssv15138318;dbVar:nssv15134660;dbVar:nssv15142560;dbVar:nssv15143113	18:10002-80259271;18:12843-80257297;18:13035-80257297;18:53346-80209986;18:118761-80254946;18:136227-80256240;18:136228-48644682;18:136228-80256240;18:148964-80244381;18:148964-80252149;18:149090-80234391;18:149090-80254936;18:163324-80247302;18:163324-80247353;18:14869206-80256240;18:15380698-80258298;18:20941325-66828561;18:20959846-52400074;18:20960321-80234429;18:20962120-74691446;18:20968059-80196282;18:20989763-80209986;18:23109956-51928842;18:26046776-80257093;18:32123106-80252149;18:34299891-80256240;18:35837253-80256240;18:38286350-57415751;18:38794729-65632804;18:40367456-80256240;18:42651393-80254946;18:45350409-80256240;18:46196805-80256240	0.00;0.00;0.00;0.00;0.00;0.00;0.00;0.00;0.00;0.00;0.00;0.00;0.00;0.00;0.00;0.00;0.00;0.00;0.00;0.00;0.00;0.00;0.00;0.00;0.00;0.00;0.00;0.00;0.00;0.00;0.00;0.00;0.00	NA	dbVar:nssv17955847;dbVar:nssv15137857;dbVar:nssv16208526	18:1262334-55587520;18:41722824-49043887;18:44050621-47581534	0.00;0.00;0.00	NA	NA	NA	NA	NA	NA	NA	NA	NA	NA	NA	IMH	18:42385073-52009317	0.0987	NA	NA	NA	chr18:47392056-47392106 dbVar	0.395	0.35	18:47391729-47392151	MSTA	18:47391729-47392151	MSTA	NA	NA	NA	NA	NA	NA	NA	NA	NA	NA	NA	NA	NA	NA	NA	NA	NA	NA	NA	NA	0	1A (cf Gene_count, RE_gene, +0.00);2B (cf po_P_loss_source, HI, OMIM_morbid, +0.00);2G (cf po_B_loss_someG_source, +0.00);3A (1 gene, +0.00);5F (+0.00)	3
18_47573523_47573836_DEL_1	full	q21.1	MIR4527HG	MIR4527	LOC105372100	1	NA	NA	NA	NA	NA	NA	NA	NA	NA	NA	NA	NA	NA	NA	dbVar:nssv17976993;dbVar:nssv15174218;dbVar:nssv15173597;dbVar:nssv15146417;dbVar:nssv15147412;dbVar:nssv15148237;nssv17969152;dbVar:nssv15149976;dbVar:nssv15148196;nssv15150633;dbVar:nssv15145762;dbVar:nssv15146335;nssv15148275;dbVar:nssv15147988;dbVar:nssv15147431;dbVar:nssv15147830;dbVar:nssv15147673;dbVar:nssv15151212;dbVar:nssv15128647;dbVar:nssv15150311;dbVar:nssv15159888;dbVar:nssv15132210;dbVar:nssv15139135;dbVar:nssv15140063;dbVar:nssv15132211;dbVar:nssv16207366;dbVar:nssv17649868;dbVar:nssv15134857;dbVar:nssv15152160;dbVar:nssv15151252;dbVar:nssv15155583;dbVar:nssv15134862;dbVar:nssv15138318;dbVar:nssv15134660;dbVar:nssv15142560;dbVar:nssv15143113	18:10002-80259271;18:12843-80257297;18:13035-80257297;18:53346-80209986;18:118761-80254946;18:136227-80256240;18:136228-48644682;18:136228-80256240;18:148964-80244381;18:148964-80252149;18:149090-80234391;18:149090-80254936;18:163324-80247302;18:163324-80247353;18:14869206-80256240;18:15380698-80258298;18:20941325-66828561;18:20959846-52400074;18:20960321-80234429;18:20962120-74691446;18:20968059-80196282;18:20989763-80209986;18:23109956-51928842;18:26046776-80257093;18:32123106-80252149;18:34299891-80256240;18:35837253-80256240;18:38286350-57415751;18:38794729-65632804;18:40367456-80256240;18:42651393-80254946;18:45350409-80256240;18:46196805-80256240	0.00;0.00;0.00;0.00;0.00;0.00;0.00;0.00;0.00;0.00;0.00;0.00;0.00;0.00;0.00;0.00;0.00;0.00;0.00;0.00;0.00;0.00;0.00;0.00;0.00;0.00;0.00;0.00;0.00;0.00;0.00;0.00;0.00	NA	dbVar:nssv17955847;dbVar:nssv15137857;dbVar:nssv16208526	18:1262334-55587520;18:41722824-49043887;18:44050621-47581534	0.00;0.00;0.01	NA	NA	NA	NA	NA	NA	NA	NA	NA	NA	NA	IMH	18:42385073-52009317	0.0987	NA	18:47573524-47573835 1000g	chr18:47573523-47573835 HPRC:pbsv.DEL.2812;chr18:47573523-47573835 dbVar;chr18:47573524-47573835 dbVar;chr18:47573537-47573835 gnomAD-SV_v3_DEL_chr18_53823244;	18:47573523-47573835 CMRI:1_pbsv.DEL.494_duplicate6;18:47573523-47573835 PacBioCoLoRS;18:47573524-47573835 1000g;18:47573524-47573835 esv2662669;chr18:47573537-47573850 dbVar	0.54	0.475	18:47573538-47573840	AluYg6	18:47573538-47573840;18:47573921-47574001	AluYg6;MIRc	NA	NA	NA	NA	NA	NA	NA	NA	NA	NA	NA	NA	NA	NA	NA	NA	NA	NA	NA	NA	0	1A (cf Gene_count, RE_gene, +0.00);2B (cf po_P_loss_source, HI, OMIM_morbid, +0.00);2G (cf po_B_loss_someG_source, +0.00);3A (1 gene, +0.00);5F (+0.00)	3
18_47684882_47684960_DUP_1	full	q21.1	LOC105372100	MIR4527	SMAD2	1	NA	NA	NA	NA	NA	NA	NA	NA	NA	NA	NA	NA	NA	NA	dbVar:nssv17976993;dbVar:nssv15174218;dbVar:nssv15173597;dbVar:nssv15146417;dbVar:nssv15147412;dbVar:nssv15148237;nssv17969152;dbVar:nssv15149976;dbVar:nssv15148196;nssv15150633;dbVar:nssv15145762;dbVar:nssv15146335;nssv15148275;dbVar:nssv15147988;dbVar:nssv15147431;dbVar:nssv15147830;dbVar:nssv15147673;dbVar:nssv15151212;dbVar:nssv15128647;dbVar:nssv15150311;dbVar:nssv15159888;dbVar:nssv15132210;dbVar:nssv15139135;dbVar:nssv15140063;dbVar:nssv15132211;dbVar:nssv16207366;dbVar:nssv17649868;dbVar:nssv15134857;dbVar:nssv15152160;dbVar:nssv15151252;dbVar:nssv15155583;dbVar:nssv15134862;dbVar:nssv15138318;dbVar:nssv15134660;dbVar:nssv15142560;dbVar:nssv15143113	18:10002-80259271;18:12843-80257297;18:13035-80257297;18:53346-80209986;18:118761-80254946;18:136227-80256240;18:136228-48644682;18:136228-80256240;18:148964-80244381;18:148964-80252149;18:149090-80234391;18:149090-80254936;18:163324-80247302;18:163324-80247353;18:14869206-80256240;18:15380698-80258298;18:20941325-66828561;18:20959846-52400074;18:20960321-80234429;18:20962120-74691446;18:20968059-80196282;18:20989763-80209986;18:23109956-51928842;18:26046776-80257093;18:32123106-80252149;18:34299891-80256240;18:35837253-80256240;18:38286350-57415751;18:38794729-65632804;18:40367456-80256240;18:42651393-80254946;18:45350409-80256240;18:46196805-80256240	0.00;0.00;0.00;0.00;0.00;0.00;0.00;0.00;0.00;0.00;0.00;0.00;0.00;0.00;0.00;0.00;0.00;0.00;0.00;0.00;0.00;0.00;0.00;0.00;0.00;0.00;0.00;0.00;0.00;0.00;0.00;0.00;0.00	NA	dbVar:nssv17955847;dbVar:nssv15137857	18:1262334-55587520;18:41722824-49043887	0.00;0.00	NA	NA	NA	NA	NA	NA	NA	NA	NA	NA	NA	IMH	18:42385073-52009317	0.0987	NA	NA	NA	NA	0.005	0.015	18:47684715-47685009	L1M5	18:47684715-47685009;18:47685013-47685057	L1M5;(TA)n	NA	NA	NA	NA	NA	NA	NA	NA	NA	NA	NA	NA	NA	NA	NA	NA	NA	NA	NA	NA	0	1A (cf Gene_count, RE_gene, +0.00);2B (cf po_P_gain_source, TS, OMIM_morbid, +0.00);2L (LOC105372100, +0.00);3A (1 gene, +0.00);5F (+0.00)	3
18_47850364_47850851_DUP_1	full	q21.1	SMAD2	LOC105372100	LOC124904297	1	NA	NA	NA	NA	NA	NA	NA	NA	NA	NA	NA	NA	NA	NA	dbVar:nssv17976993;dbVar:nssv15174218;dbVar:nssv15173597;dbVar:nssv15146417;dbVar:nssv15147412;dbVar:nssv15148237;nssv17969152;dbVar:nssv15149976;dbVar:nssv15148196;nssv15150633;dbVar:nssv15145762;dbVar:nssv15146335;nssv15148275;dbVar:nssv15147988;dbVar:nssv15147431;dbVar:nssv15147830;dbVar:nssv15147673;dbVar:nssv15151212;dbVar:nssv15128647;dbVar:nssv15150311;dbVar:nssv15159888;dbVar:nssv15132210;dbVar:nssv15139135;dbVar:nssv15140063;dbVar:nssv15132211;dbVar:nssv16207366;dbVar:nssv17649868;dbVar:nssv15134857;dbVar:nssv15152160;dbVar:nssv15151252;dbVar:nssv15155583;dbVar:nssv15134862;dbVar:nssv15138318;dbVar:nssv15134660;dbVar:nssv15142560;dbVar:nssv15143113	18:10002-80259271;18:12843-80257297;18:13035-80257297;18:53346-80209986;18:118761-80254946;18:136227-80256240;18:136228-48644682;18:136228-80256240;18:148964-80244381;18:148964-80252149;18:149090-80234391;18:149090-80254936;18:163324-80247302;18:163324-80247353;18:14869206-80256240;18:15380698-80258298;18:20941325-66828561;18:20959846-52400074;18:20960321-80234429;18:20962120-74691446;18:20968059-80196282;18:20989763-80209986;18:23109956-51928842;18:26046776-80257093;18:32123106-80252149;18:34299891-80256240;18:35837253-80256240;18:38286350-57415751;18:38794729-65632804;18:40367456-80256240;18:42651393-80254946;18:45350409-80256240;18:46196805-80256240	0.00;0.00;0.00;0.00;0.00;0.00;0.00;0.00;0.00;0.00;0.00;0.00;0.00;0.00;0.00;0.00;0.00;0.00;0.00;0.00;0.00;0.00;0.00;0.00;0.00;0.00;0.00;0.00;0.00;0.00;0.00;0.00;0.00	NA	dbVar:nssv17955847;dbVar:nssv15137857	18:1262334-55587520;18:41722824-49043887	0.00;0.01	NA	NA	dbVar	chr18:47816990-47873362	0.01	NA	NA	NA	NA	NA	NA	IMH	18:42385073-52009317	0.0987	NA	chr18:47816990-47873362 dbVar	chr18:47850248-47850557 dbVar;chr18:47850489-47850607 HPRC:pbsv.DEL.2834;18:47850624-47850849 CMRI:4_pbsv.DEL.732;chr18:47850769-47850801 HPRC:pbsv.DEL.2837;	chr18:47850243-47850486 HPRC:pbsv.DEL.2828;18:47850337-47850626 CMRI:3_pbsv.DEL.851_duplicate8;chr18:47850578-47850603 HPRC:pbsv.DEL.2835;chr18:47850725-47850800 HPRC:pbsv.DEL.2836;chr18:47850796-47850849 dbVar	0.055	0.12	NA	NA	NA	NA	NA	NA	NA	NA	NA	NA	NA	NA	0.33	0.854913	-0.153162	0.24159	-0.474906	3.93159	601366	yes	NA	0	0.99661	0.98818	0	1A (cf Gene_count, RE_gene, +0.00);2B (cf po_P_gain_source, TS, OMIM_morbid, +0.00);2E (cf B_gain_source, +0.00);2I-3 (SMAD2, +0.00);3A (1 gene, +0.00);4O (cf po_B_gain_AllG_source, B_gain_source, po_B_gain_SomeG_source, +0.00);5F (+0.00)	3
18_48179834_48179885_DUP_1	full	q21.1	ZBTB7C;ZBTB7C-AS1	LOC105372101	ZBTB7C-AS2	2	NA	NA	NA	NA	NA	NA	NA	NA	NA	NA	NA	NA	NA	NA	dbVar:nssv17976993;dbVar:nssv15174218;dbVar:nssv15173597;dbVar:nssv15146417;dbVar:nssv15147412;dbVar:nssv15148237;nssv17969152;dbVar:nssv15149976;dbVar:nssv15148196;nssv15150633;dbVar:nssv15145762;dbVar:nssv15146335;nssv15148275;dbVar:nssv15147988;dbVar:nssv15147431;dbVar:nssv15147830;dbVar:nssv15147673;dbVar:nssv15151212;dbVar:nssv15128647;dbVar:nssv15150311;dbVar:nssv15159888;dbVar:nssv15132210;dbVar:nssv15139135;dbVar:nssv15140063;dbVar:nssv15132211;dbVar:nssv16207366;dbVar:nssv17649868;dbVar:nssv15134857;dbVar:nssv15152160;dbVar:nssv15151252;dbVar:nssv15155583;dbVar:nssv15134862;dbVar:nssv15138318;dbVar:nssv15134660;dbVar:nssv15142560;dbVar:nssv15143113;dbVar:nssv15775313	18:10002-80259271;18:12843-80257297;18:13035-80257297;18:53346-80209986;18:118761-80254946;18:136227-80256240;18:136228-48644682;18:136228-80256240;18:148964-80244381;18:148964-80252149;18:149090-80234391;18:149090-80254936;18:163324-80247302;18:163324-80247353;18:14869206-80256240;18:15380698-80258298;18:20941325-66828561;18:20959846-52400074;18:20960321-80234429;18:20962120-74691446;18:20968059-80196282;18:20989763-80209986;18:23109956-51928842;18:26046776-80257093;18:32123106-80252149;18:34299891-80256240;18:35837253-80256240;18:38286350-57415751;18:38794729-65632804;18:40367456-80256240;18:42651393-80254946;18:45350409-80256240;18:46196805-80256240;18:48094785-63749302	0.00;0.00;0.00;0.00;0.00;0.00;0.00;0.00;0.00;0.00;0.00;0.00;0.00;0.00;0.00;0.00;0.00;0.00;0.00;0.00;0.00;0.00;0.00;0.00;0.00;0.00;0.00;0.00;0.00;0.00;0.00;0.00;0.00;0.00	NA	dbVar:nssv17955847;dbVar:nssv15137857	18:1262334-55587520;18:41722824-49043887	0.00;0.00	NA	NA	NA	NA	NA	NA	NA	NA	NA	NA	NA	IMH	18:42385073-52009317	0.0987	NA	NA	NA	NA	0.505	0.525	18:48179719-48180187	(TCCC)n	18:48179719-48180187	(TCCC)n	NA	NA	NA	NA	NA	NA	NA	NA	12.58	NA	NA	NA	0.36264	1.93834	NA	NA	NA	3	0.16087	0.90722	0	1A (cf Gene_count, RE_gene, +0.00);2B (cf po_P_gain_source, TS, OMIM_morbid, +0.00);2L (ZBTB7C/ZBTB7C-AS1, +0.00);3A (2 genes, +0.00);5F (+0.00)	3
18_48221388_48221450_DEL_1	full	q21.1	ZBTB7C	ZBTB7C-AS1	ZBTB7C-AS2	1	NA	NA	NA	NA	NA	NA	NA	NA	NA	NA	NA	NA	NA	NA	dbVar:nssv17976993;dbVar:nssv15174218;dbVar:nssv15173597;dbVar:nssv15146417;dbVar:nssv15147412;dbVar:nssv15148237;nssv17969152;dbVar:nssv15149976;dbVar:nssv15148196;nssv15150633;dbVar:nssv15145762;dbVar:nssv15146335;nssv15148275;dbVar:nssv15147988;dbVar:nssv15147431;dbVar:nssv15147830;dbVar:nssv15147673;dbVar:nssv15151212;dbVar:nssv15128647;dbVar:nssv15150311;dbVar:nssv15159888;dbVar:nssv15132210;dbVar:nssv15139135;dbVar:nssv15140063;dbVar:nssv15132211;dbVar:nssv16207366;dbVar:nssv17649868;dbVar:nssv15134857;dbVar:nssv15152160;dbVar:nssv15151252;dbVar:nssv15155583;dbVar:nssv15134862;dbVar:nssv15138318;dbVar:nssv15134660;dbVar:nssv15142560;dbVar:nssv15143113;dbVar:nssv15775313	18:10002-80259271;18:12843-80257297;18:13035-80257297;18:53346-80209986;18:118761-80254946;18:136227-80256240;18:136228-48644682;18:136228-80256240;18:148964-80244381;18:148964-80252149;18:149090-80234391;18:149090-80254936;18:163324-80247302;18:163324-80247353;18:14869206-80256240;18:15380698-80258298;18:20941325-66828561;18:20959846-52400074;18:20960321-80234429;18:20962120-74691446;18:20968059-80196282;18:20989763-80209986;18:23109956-51928842;18:26046776-80257093;18:32123106-80252149;18:34299891-80256240;18:35837253-80256240;18:38286350-57415751;18:38794729-65632804;18:40367456-80256240;18:42651393-80254946;18:45350409-80256240;18:46196805-80256240;18:48094785-63749302	0.00;0.00;0.00;0.00;0.00;0.00;0.00;0.00;0.00;0.00;0.00;0.00;0.00;0.00;0.00;0.00;0.00;0.00;0.00;0.00;0.00;0.00;0.00;0.00;0.00;0.00;0.00;0.00;0.00;0.00;0.00;0.00;0.00;0.00	NA	dbVar:nssv17955847;dbVar:nssv15137857	18:1262334-55587520;18:41722824-49043887	0.00;0.00	NA	NA	dbVar	chr18:48221282-48221937	0.01	NA	NA	NA	NA	NA	NA	IMH	18:42385073-52009317	0.0987	NA	chr18:48221282-48221937 dbVar	chr18:48221388-48221449 HPRC:pbsv.DEL.2864	18:48221388-48221449 CMRI:28_pbsv.DEL.774_duplicate7	0.5	0.495	NA	NA	NA	NA	NA	NA	NA	NA	NA	NA	NA	NA	12.58	NA	NA	NA	0.36264	1.93834	NA	NA	NA	3	0.16087	0.90722	0	1A (cf Gene_count, RE_gene, +0.00);2B (cf po_P_loss_source, HI, OMIM_morbid, +0.00);2G (cf po_B_loss_someG_source, +0.00);3A (1 gene, +0.00);5F (+0.00)	3
18_48221732_48222089_DUP_1	full	q21.1	ZBTB7C	ZBTB7C-AS1	ZBTB7C-AS2	1	NA	NA	NA	NA	NA	NA	NA	NA	NA	NA	NA	NA	NA	NA	dbVar:nssv17976993;dbVar:nssv15174218;dbVar:nssv15173597;dbVar:nssv15146417;dbVar:nssv15147412;dbVar:nssv15148237;nssv17969152;dbVar:nssv15149976;dbVar:nssv15148196;nssv15150633;dbVar:nssv15145762;dbVar:nssv15146335;nssv15148275;dbVar:nssv15147988;dbVar:nssv15147431;dbVar:nssv15147830;dbVar:nssv15147673;dbVar:nssv15151212;dbVar:nssv15128647;dbVar:nssv15150311;dbVar:nssv15159888;dbVar:nssv15132210;dbVar:nssv15139135;dbVar:nssv15140063;dbVar:nssv15132211;dbVar:nssv16207366;dbVar:nssv17649868;dbVar:nssv15134857;dbVar:nssv15152160;dbVar:nssv15151252;dbVar:nssv15155583;dbVar:nssv15134862;dbVar:nssv15138318;dbVar:nssv15134660;dbVar:nssv15142560;dbVar:nssv15143113;dbVar:nssv15775313	18:10002-80259271;18:12843-80257297;18:13035-80257297;18:53346-80209986;18:118761-80254946;18:136227-80256240;18:136228-48644682;18:136228-80256240;18:148964-80244381;18:148964-80252149;18:149090-80234391;18:149090-80254936;18:163324-80247302;18:163324-80247353;18:14869206-80256240;18:15380698-80258298;18:20941325-66828561;18:20959846-52400074;18:20960321-80234429;18:20962120-74691446;18:20968059-80196282;18:20989763-80209986;18:23109956-51928842;18:26046776-80257093;18:32123106-80252149;18:34299891-80256240;18:35837253-80256240;18:38286350-57415751;18:38794729-65632804;18:40367456-80256240;18:42651393-80254946;18:45350409-80256240;18:46196805-80256240;18:48094785-63749302	0.00;0.00;0.00;0.00;0.00;0.00;0.00;0.00;0.00;0.00;0.00;0.00;0.00;0.00;0.00;0.00;0.00;0.00;0.00;0.00;0.00;0.00;0.00;0.00;0.00;0.00;0.00;0.00;0.00;0.00;0.00;0.00;0.00;0.00	NA	dbVar:nssv17955847;dbVar:nssv15137857	18:1262334-55587520;18:41722824-49043887	0.00;0.00	NA	NA	NA	NA	NA	NA	NA	NA	NA	NA	NA	IMH	18:42385073-52009317	0.0987	NA	chr18:48221282-48221937 dbVar	NA	chr18:48221541-48221863 dbVar	0.465	0.475	NA	NA	18:48222185-48222241	(CTCCAGC)n	NA	NA	NA	NA	NA	NA	NA	NA	12.58	NA	NA	NA	0.36264	1.93834	NA	NA	NA	3	0.16087	0.90722	0	1A (cf Gene_count, RE_gene, +0.00);2B (cf po_P_gain_source, TS, OMIM_morbid, +0.00);2G (cf po_B_gain_someG_source, +0.00);2L (ZBTB7C, +0.00);3A (1 gene, +0.00);4O (cf po_B_gain_AllG_source, B_gain_source, po_B_gain_SomeG_source, +0.00);5F (+0.00)	3
18_48259259_48259526_DEL_1	full	q21.1	ZBTB7C	ZBTB7C-AS2	LOC124904352	1	NA	NA	NA	NA	NA	NA	NA	NA	NA	NA	NA	NA	NA	NA	dbVar:nssv17976993;dbVar:nssv15174218;dbVar:nssv15173597;dbVar:nssv15146417;dbVar:nssv15147412;dbVar:nssv15148237;nssv17969152;dbVar:nssv15149976;dbVar:nssv15148196;nssv15150633;dbVar:nssv15145762;dbVar:nssv15146335;nssv15148275;dbVar:nssv15147988;dbVar:nssv15147431;dbVar:nssv15147830;dbVar:nssv15147673;dbVar:nssv15151212;dbVar:nssv15128647;dbVar:nssv15150311;dbVar:nssv15159888;dbVar:nssv15132210;dbVar:nssv15139135;dbVar:nssv15140063;dbVar:nssv15132211;dbVar:nssv16207366;dbVar:nssv17649868;dbVar:nssv15134857;dbVar:nssv15152160;dbVar:nssv15151252;dbVar:nssv15155583;dbVar:nssv15134862;dbVar:nssv15138318;dbVar:nssv15134660;dbVar:nssv15142560;dbVar:nssv15143113;dbVar:nssv15775313	18:10002-80259271;18:12843-80257297;18:13035-80257297;18:53346-80209986;18:118761-80254946;18:136227-80256240;18:136228-48644682;18:136228-80256240;18:148964-80244381;18:148964-80252149;18:149090-80234391;18:149090-80254936;18:163324-80247302;18:163324-80247353;18:14869206-80256240;18:15380698-80258298;18:20941325-66828561;18:20959846-52400074;18:20960321-80234429;18:20962120-74691446;18:20968059-80196282;18:20989763-80209986;18:23109956-51928842;18:26046776-80257093;18:32123106-80252149;18:34299891-80256240;18:35837253-80256240;18:38286350-57415751;18:38794729-65632804;18:40367456-80256240;18:42651393-80254946;18:45350409-80256240;18:46196805-80256240;18:48094785-63749302	0.00;0.00;0.00;0.00;0.00;0.00;0.00;0.00;0.00;0.00;0.00;0.00;0.00;0.00;0.00;0.00;0.00;0.00;0.00;0.00;0.00;0.00;0.00;0.00;0.00;0.00;0.00;0.00;0.00;0.00;0.00;0.00;0.00;0.00	NA	dbVar:nssv17955847;dbVar:nssv15137857	18:1262334-55587520;18:41722824-49043887	0.00;0.00	NA	NA	NA	NA	NA	NA	NA	NA	NA	NA	NA	IMH	18:42385073-52009317	0.0987	NA	NA	chr18:48259036-48259525 dbVar;chr18:48259259-48259523 HPRC:pbsv.DEL.2869;18:48259260-48259525 IMH;	chr18:48258893-48259525 gnomAD-SV_v3_DEL_chr18_1256203a;18:48259259-48259523 CMRI:11_pbsv.DEL.974_duplicate10;18:48259259-48259523 PacBioCoLoRS;18:48259260-48259525 esv2661044	0.385	0.295	18:48258957-48259249;18:48259255-48260531	AluSz;L1ME1	18:48259255-48260531	L1ME1	NA	NA	NA	NA	NA	NA	NA	NA	12.58	NA	NA	NA	0.36264	1.93834	NA	NA	NA	3	0.16087	0.90722	0	1A (cf Gene_count, RE_gene, +0.00);2B (cf po_P_loss_source, HI, OMIM_morbid, +0.00);2G (cf po_B_loss_someG_source, +0.00);3A (1 gene, +0.00);5F (+0.00)	3
18_48289552_48289605_DEL_1	full	q21.1	ZBTB7C	ZBTB7C-AS2	LOC124904352	1	NA	NA	NA	NA	NA	NA	NA	NA	NA	NA	NA	NA	NA	NA	dbVar:nssv17976993;dbVar:nssv15174218;dbVar:nssv15173597;dbVar:nssv15146417;dbVar:nssv15147412;dbVar:nssv15148237;nssv17969152;dbVar:nssv15149976;dbVar:nssv15148196;nssv15150633;dbVar:nssv15145762;dbVar:nssv15146335;nssv15148275;dbVar:nssv15147988;dbVar:nssv15147431;dbVar:nssv15147830;dbVar:nssv15147673;dbVar:nssv15151212;dbVar:nssv15128647;dbVar:nssv15150311;dbVar:nssv15159888;dbVar:nssv15132210;dbVar:nssv15139135;dbVar:nssv15140063;dbVar:nssv15132211;dbVar:nssv16207366;dbVar:nssv17649868;dbVar:nssv15134857;dbVar:nssv15152160;dbVar:nssv15151252;dbVar:nssv15155583;dbVar:nssv15134862;dbVar:nssv15138318;dbVar:nssv15134660;dbVar:nssv15142560;dbVar:nssv15143113;dbVar:nssv15775313	18:10002-80259271;18:12843-80257297;18:13035-80257297;18:53346-80209986;18:118761-80254946;18:136227-80256240;18:136228-48644682;18:136228-80256240;18:148964-80244381;18:148964-80252149;18:149090-80234391;18:149090-80254936;18:163324-80247302;18:163324-80247353;18:14869206-80256240;18:15380698-80258298;18:20941325-66828561;18:20959846-52400074;18:20960321-80234429;18:20962120-74691446;18:20968059-80196282;18:20989763-80209986;18:23109956-51928842;18:26046776-80257093;18:32123106-80252149;18:34299891-80256240;18:35837253-80256240;18:38286350-57415751;18:38794729-65632804;18:40367456-80256240;18:42651393-80254946;18:45350409-80256240;18:46196805-80256240;18:48094785-63749302	0.00;0.00;0.00;0.00;0.00;0.00;0.00;0.00;0.00;0.00;0.00;0.00;0.00;0.00;0.00;0.00;0.00;0.00;0.00;0.00;0.00;0.00;0.00;0.00;0.00;0.00;0.00;0.00;0.00;0.00;0.00;0.00;0.00;0.00	NA	dbVar:nssv17955847;dbVar:nssv15137857	18:1262334-55587520;18:41722824-49043887	0.00;0.00	NA	NA	NA	NA	NA	NA	NA	NA	NA	NA	NA	IMH	18:42385073-52009317	0.0987	NA	NA	18:48289552-48289604 PacBioCoLoRS	18:48289552-48289604 CMRI:5_pbsv.DEL.699_duplicate11	0.22	0.245	18:48289120-48289550;18:48289554-48289608;18:48289610-48289739	L1ME3G;(ATAT)n;L2a	18:48289120-48289550;18:48289554-48289608;18:48289610-48289739	L1ME3G;(ATAT)n;L2a	NA	NA	NA	NA	NA	NA	NA	NA	12.58	NA	NA	NA	0.36264	1.93834	NA	NA	NA	3	0.16087	0.90722	0	1A (cf Gene_count, RE_gene, +0.00);2B (cf po_P_loss_source, HI, OMIM_morbid, +0.00);2G (cf po_B_loss_someG_source, +0.00);3A (1 gene, +0.00);5F (+0.00)	3
18_48632980_48633059_DEL_1	full	q21.1	CTIF	LOC124904353	MIR4743	1	NA	NA	NA	NA	NA	NA	NA	NA	NA	NA	NA	NA	NA	NA	dbVar:nssv17976993;dbVar:nssv15174218;dbVar:nssv15173597;dbVar:nssv15146417;dbVar:nssv15147412;dbVar:nssv15148237;nssv17969152;dbVar:nssv15149976;dbVar:nssv15148196;nssv15150633;dbVar:nssv15145762;dbVar:nssv15146335;nssv15148275;dbVar:nssv15147988;dbVar:nssv15147431;dbVar:nssv15147830;dbVar:nssv15147673;dbVar:nssv15151212;dbVar:nssv15128647;dbVar:nssv15150311;dbVar:nssv15159888;dbVar:nssv15132210;dbVar:nssv15139135;dbVar:nssv15140063;dbVar:nssv15132211;dbVar:nssv16207366;dbVar:nssv17649868;dbVar:nssv15134857;dbVar:nssv15152160;dbVar:nssv15151252;dbVar:nssv15155583;dbVar:nssv15134862;dbVar:nssv15138318;dbVar:nssv15134660;dbVar:nssv15142560;dbVar:nssv15143113;dbVar:nssv15775313	18:10002-80259271;18:12843-80257297;18:13035-80257297;18:53346-80209986;18:118761-80254946;18:136227-80256240;18:136228-48644682;18:136228-80256240;18:148964-80244381;18:148964-80252149;18:149090-80234391;18:149090-80254936;18:163324-80247302;18:163324-80247353;18:14869206-80256240;18:15380698-80258298;18:20941325-66828561;18:20959846-52400074;18:20960321-80234429;18:20962120-74691446;18:20968059-80196282;18:20989763-80209986;18:23109956-51928842;18:26046776-80257093;18:32123106-80252149;18:34299891-80256240;18:35837253-80256240;18:38286350-57415751;18:38794729-65632804;18:40367456-80256240;18:42651393-80254946;18:45350409-80256240;18:46196805-80256240;18:48094785-63749302	0.00;0.00;0.00;0.00;0.00;0.00;0.00;0.00;0.00;0.00;0.00;0.00;0.00;0.00;0.00;0.00;0.00;0.00;0.00;0.00;0.00;0.00;0.00;0.00;0.00;0.00;0.00;0.00;0.00;0.00;0.00;0.00;0.00;0.00	NA	dbVar:nssv17955847;dbVar:nssv15137857	18:1262334-55587520;18:41722824-49043887	0.00;0.00	NA	NA	NA	NA	NA	NA	NA	NA	NA	NA	NA	IMH	18:42385073-52009317	0.0987	NA	NA	chr18:48632980-48633058 HPRC:pbsv.DEL.2899;chr18:48632980-48633058 dbVar;18:48632981-48633058 1000g;	18:48632980-48633058 CMRI:0_pbsv.DEL.518_duplicate7;18:48632980-48633058 PacBioCoLoRS;chr18:48632980-48633058 gnomAD-SV_v3_DEL_chr18_b8ac4e09;chr18:48632981-48633058 dbVar	0.56	0.59	NA	NA	NA	NA	NA	NA	NA	NA	NA	NA	NA	NA	32.11	0.938572	-0.0781222	0.3098	-0.701698	1.47668	NA	NA	NA	0	0.99994	0.98275	0	1A (cf Gene_count, RE_gene, +0.00);2B (cf po_P_loss_source, HI, OMIM_morbid, +0.00);2G (cf po_B_loss_someG_source, +0.00);3A (1 gene, +0.00);5F (+0.00)	3
18_48766876_48766930_DUP_1	full	q21.1	CTIF;LOC107985147	LOC105372107	LOC105372106	2	NA	NA	NA	NA	NA	NA	NA	NA	NA	NA	NA	NA	NA	NA	dbVar:nssv17976993;dbVar:nssv15174218;dbVar:nssv15173597;dbVar:nssv15146417;dbVar:nssv15147412;dbVar:nssv15148237;nssv17969152;dbVar:nssv15148196;nssv15150633;dbVar:nssv15145762;dbVar:nssv15146335;nssv15148275;dbVar:nssv15147988;dbVar:nssv15147431;dbVar:nssv15147830;dbVar:nssv15147673;dbVar:nssv15151212;dbVar:nssv15128647;dbVar:nssv15150311;dbVar:nssv15159888;dbVar:nssv15132210;dbVar:nssv15139135;dbVar:nssv15140063;dbVar:nssv15132211;dbVar:nssv16207366;dbVar:nssv17649868;dbVar:nssv15134857;dbVar:nssv15152160;dbVar:nssv15151252;dbVar:nssv15155583;dbVar:nssv15134862;dbVar:nssv15138318;dbVar:nssv15134660;dbVar:nssv15142560;dbVar:nssv15143113;dbVar:nssv15775313	18:10002-80259271;18:12843-80257297;18:13035-80257297;18:53346-80209986;18:118761-80254946;18:136227-80256240;18:136228-80256240;18:148964-80244381;18:148964-80252149;18:149090-80234391;18:149090-80254936;18:163324-80247302;18:163324-80247353;18:14869206-80256240;18:15380698-80258298;18:20941325-66828561;18:20959846-52400074;18:20960321-80234429;18:20962120-74691446;18:20968059-80196282;18:20989763-80209986;18:23109956-51928842;18:26046776-80257093;18:32123106-80252149;18:34299891-80256240;18:35837253-80256240;18:38286350-57415751;18:38794729-65632804;18:40367456-80256240;18:42651393-80254946;18:45350409-80256240;18:46196805-80256240;18:48094785-63749302	0.00;0.00;0.00;0.00;0.00;0.00;0.00;0.00;0.00;0.00;0.00;0.00;0.00;0.00;0.00;0.00;0.00;0.00;0.00;0.00;0.00;0.00;0.00;0.00;0.00;0.00;0.00;0.00;0.00;0.00;0.00;0.00;0.00	NA	dbVar:nssv17955847;dbVar:nssv15137857;dbVar:nssv15150331	18:1262334-55587520;18:41722824-49043887;18:48651428-80256240	0.00;0.00;0.00	NA	NA	dbVar;gnomAD-SV_v3_DUP_chr18_abd912c3	chr18:48766875-48766932;chr18:48766875-48766932	0.384	NA	NA	NA	NA	NA	NA	IMH	18:42385073-52009317	0.0987	chr18:48766875-48766932 gnomAD-SV_v3_DUP_chr18_abd912c3;chr18:48766876-48766928 HPRC:pbsv.INS.DUP.2912	chr18:48766875-48766932 dbVar;18:48766876-48766928 CMRI:1_pbsv.INS.DUP.518_duplicate4	NA	NA	0.53	0.53	NA	NA	NA	NA	NA	NA	NA	NA	NA	NA	NA	NA	32.11	0.938572	-0.0781222	0.3098	-0.701698	1.47668	NA	NA	NA	0	0.99994	0.98275	0	1A (cf Gene_count, RE_gene, +0.00);2B (cf po_P_gain_source, TS, OMIM_morbid, +0.00);2E (cf B_gain_source, +0.00);2L (CTIF/LOC107985147, +0.00);3A (2 genes, +0.00);4O (cf po_B_gain_AllG_source, B_gain_source, po_B_gain_SomeG_source, +0.00);5F (+0.00)	3
18_48772473_48772524_DUP_1	full	q21.1	CTIF;LOC107985147	LOC105372107	LOC105372106	2	NA	NA	NA	NA	NA	NA	NA	NA	NA	NA	NA	NA	NA	NA	dbVar:nssv17976993;dbVar:nssv15174218;dbVar:nssv15173597;dbVar:nssv15146417;dbVar:nssv15147412;dbVar:nssv15148237;nssv17969152;dbVar:nssv15148196;nssv15150633;dbVar:nssv15145762;dbVar:nssv15146335;nssv15148275;dbVar:nssv15147988;dbVar:nssv15147431;dbVar:nssv15147830;dbVar:nssv15147673;dbVar:nssv15151212;dbVar:nssv15128647;dbVar:nssv15150311;dbVar:nssv15159888;dbVar:nssv15132210;dbVar:nssv15139135;dbVar:nssv15140063;dbVar:nssv15132211;dbVar:nssv16207366;dbVar:nssv17649868;dbVar:nssv15134857;dbVar:nssv15152160;dbVar:nssv15151252;dbVar:nssv15155583;dbVar:nssv15134862;dbVar:nssv15138318;dbVar:nssv15134660;dbVar:nssv15142560;dbVar:nssv15143113;dbVar:nssv15775313	18:10002-80259271;18:12843-80257297;18:13035-80257297;18:53346-80209986;18:118761-80254946;18:136227-80256240;18:136228-80256240;18:148964-80244381;18:148964-80252149;18:149090-80234391;18:149090-80254936;18:163324-80247302;18:163324-80247353;18:14869206-80256240;18:15380698-80258298;18:20941325-66828561;18:20959846-52400074;18:20960321-80234429;18:20962120-74691446;18:20968059-80196282;18:20989763-80209986;18:23109956-51928842;18:26046776-80257093;18:32123106-80252149;18:34299891-80256240;18:35837253-80256240;18:38286350-57415751;18:38794729-65632804;18:40367456-80256240;18:42651393-80254946;18:45350409-80256240;18:46196805-80256240;18:48094785-63749302	0.00;0.00;0.00;0.00;0.00;0.00;0.00;0.00;0.00;0.00;0.00;0.00;0.00;0.00;0.00;0.00;0.00;0.00;0.00;0.00;0.00;0.00;0.00;0.00;0.00;0.00;0.00;0.00;0.00;0.00;0.00;0.00;0.00	NA	dbVar:nssv17955847;dbVar:nssv15137857;dbVar:nssv15150331	18:1262334-55587520;18:41722824-49043887;18:48651428-80256240	0.00;0.00;0.00	NA	NA	NA	NA	NA	NA	NA	NA	NA	NA	NA	IMH	18:42385073-52009317	0.0987	NA	chr18:48772470-48772523 gnomAD-SV_v3_DUP_chr18_8b8289d0	NA	NA	0.515	0.455	18:48772311-48772919	L1MB3	18:48772311-48772919	L1MB3	NA	NA	NA	NA	NA	NA	NA	NA	32.11	0.938572	-0.0781222	0.3098	-0.701698	1.47668	NA	NA	NA	0	0.99994	0.98275	0	1A (cf Gene_count, RE_gene, +0.00);2B (cf po_P_gain_source, TS, OMIM_morbid, +0.00);2G (cf po_B_gain_someG_source, +0.00);2L (CTIF/LOC107985147, +0.00);3A (2 genes, +0.00);4O (cf po_B_gain_AllG_source, B_gain_source, po_B_gain_SomeG_source, +0.00);5F (+0.00)	3
18_48807493_48807600_DEL_1	full	q21.1	CTIF	LOC105372106	LOC105372105	1	NA	NA	NA	NA	NA	NA	NA	NA	NA	NA	NA	NA	NA	NA	dbVar:nssv17976993;dbVar:nssv15174218;dbVar:nssv15173597;dbVar:nssv15146417;dbVar:nssv15147412;dbVar:nssv15148237;nssv17969152;dbVar:nssv15148196;nssv15150633;dbVar:nssv15145762;dbVar:nssv15146335;nssv15148275;dbVar:nssv15147988;dbVar:nssv15147431;dbVar:nssv15147830;dbVar:nssv15147673;dbVar:nssv15151212;dbVar:nssv15128647;dbVar:nssv15150311;dbVar:nssv15159888;dbVar:nssv15132210;dbVar:nssv15139135;dbVar:nssv15140063;dbVar:nssv15132211;dbVar:nssv16207366;dbVar:nssv17649868;dbVar:nssv15134857;dbVar:nssv15152160;dbVar:nssv15151252;dbVar:nssv15155583;dbVar:nssv15134862;dbVar:nssv15138318;dbVar:nssv15134660;dbVar:nssv15142560;dbVar:nssv15143113;dbVar:nssv15775313	18:10002-80259271;18:12843-80257297;18:13035-80257297;18:53346-80209986;18:118761-80254946;18:136227-80256240;18:136228-80256240;18:148964-80244381;18:148964-80252149;18:149090-80234391;18:149090-80254936;18:163324-80247302;18:163324-80247353;18:14869206-80256240;18:15380698-80258298;18:20941325-66828561;18:20959846-52400074;18:20960321-80234429;18:20962120-74691446;18:20968059-80196282;18:20989763-80209986;18:23109956-51928842;18:26046776-80257093;18:32123106-80252149;18:34299891-80256240;18:35837253-80256240;18:38286350-57415751;18:38794729-65632804;18:40367456-80256240;18:42651393-80254946;18:45350409-80256240;18:46196805-80256240;18:48094785-63749302	0.00;0.00;0.00;0.00;0.00;0.00;0.00;0.00;0.00;0.00;0.00;0.00;0.00;0.00;0.00;0.00;0.00;0.00;0.00;0.00;0.00;0.00;0.00;0.00;0.00;0.00;0.00;0.00;0.00;0.00;0.00;0.00;0.00	NA	dbVar:nssv17955847;dbVar:nssv15137857;dbVar:nssv15150331	18:1262334-55587520;18:41722824-49043887;18:48651428-80256240	0.00;0.00;0.00	NA	NA	NA	NA	NA	NA	NA	NA	NA	NA	NA	IMH	18:42385073-52009317	0.0987	NA	NA	chr18:48807493-48807599 HPRC:pbsv.DEL.2914;18:48807494-48807599 1000g;18:48807494-48807599 esv2668418;18:48807495-48807599 IMH	18:48807493-48807599 CMRI:0_pbsv.DEL.523_duplicate10;18:48807493-48807599 PacBioCoLoRS;chr18:48807494-48807599 dbVar;chr18:48807494-48807967 gnomAD-SV_v3_DEL_chr18_bdda7a95	0.275	0.405	18:48807321-48807568;18:48807569-48807881	L1ME4a;AluSx	18:48807321-48807568;18:48807569-48807881	L1ME4a;AluSx	NA	NA	NA	NA	NA	NA	NA	NA	32.11	0.938572	-0.0781222	0.3098	-0.701698	1.47668	NA	NA	NA	0	0.99994	0.98275	0	1A (cf Gene_count, RE_gene, +0.00);2B (cf po_P_loss_source, HI, OMIM_morbid, +0.00);2G (cf po_B_loss_someG_source, +0.00);3A (1 gene, +0.00);5F (+0.00)	3
18_49067210_49067408_DEL_1	full	q21.1	DYM	MIR4744	LOC124904298	1	NA	NA	NA	NA	NA	NA	NA	NA	NA	NA	NA	NA	NA	NA	dbVar:nssv17976993;dbVar:nssv15174218;dbVar:nssv15173597;dbVar:nssv15146417;dbVar:nssv15147412;dbVar:nssv15148237;nssv17969152;dbVar:nssv15148196;nssv15150633;dbVar:nssv15145762;dbVar:nssv15146335;nssv15148275;dbVar:nssv15147988;dbVar:nssv15147431;dbVar:nssv15147830;dbVar:nssv15147673;dbVar:nssv15151212;dbVar:nssv15128647;dbVar:nssv15150311;dbVar:nssv15159888;dbVar:nssv15132210;dbVar:nssv15139135;dbVar:nssv15140063;dbVar:nssv15132211;dbVar:nssv16207366;dbVar:nssv17649868;dbVar:nssv15134857;dbVar:nssv15152160;dbVar:nssv15151252;dbVar:nssv15155583;dbVar:nssv15134862;dbVar:nssv15138318;dbVar:nssv15134660;dbVar:nssv15142560;dbVar:nssv15143113;dbVar:nssv15775313	18:10002-80259271;18:12843-80257297;18:13035-80257297;18:53346-80209986;18:118761-80254946;18:136227-80256240;18:136228-80256240;18:148964-80244381;18:148964-80252149;18:149090-80234391;18:149090-80254936;18:163324-80247302;18:163324-80247353;18:14869206-80256240;18:15380698-80258298;18:20941325-66828561;18:20959846-52400074;18:20960321-80234429;18:20962120-74691446;18:20968059-80196282;18:20989763-80209986;18:23109956-51928842;18:26046776-80257093;18:32123106-80252149;18:34299891-80256240;18:35837253-80256240;18:38286350-57415751;18:38794729-65632804;18:40367456-80256240;18:42651393-80254946;18:45350409-80256240;18:46196805-80256240;18:48094785-63749302	0.00;0.00;0.00;0.00;0.00;0.00;0.00;0.00;0.00;0.00;0.00;0.00;0.00;0.00;0.00;0.00;0.00;0.00;0.00;0.00;0.00;0.00;0.00;0.00;0.00;0.00;0.00;0.00;0.00;0.00;0.00;0.00;0.00	NA	dbVar:nssv17955847;dbVar:nssv15150331	18:1262334-55587520;18:48651428-80256240	0.00;0.00	NA	NA	dbVar	chr18:48999843-50046131	0.01	NA	NA	NA	NA	NA	NA	IMH	18:42385073-52009317	0.0987	NA	chr18:48999843-50046131 dbVar	NA	18:49067239-49067565 esv2661405	0.52	0.495	NA	NA	NA	NA	NA	NA	NA	NA	NA	NA	NA	NA	20.38	0.579901	0.0153746	0.268089	-0.98929	-0.831401	607461	yes	NA	4	3.5939e-13	5.1811e-09	0	1A (cf Gene_count, RE_gene, +0.00);2B (cf po_P_loss_source, HI, OMIM_morbid, +0.00);2G (cf po_B_loss_someG_source, +0.00);3A (1 gene, +0.00);5F (+0.00)	3
18_49080284_49080462_DEL_1	full	q21.1	DYM	MIR4744	LOC124904298	1	NA	NA	NA	NA	NA	NA	NA	NA	NA	NA	NA	NA	NA	NA	dbVar:nssv17976993;dbVar:nssv15174218;dbVar:nssv15173597;dbVar:nssv15146417;dbVar:nssv15147412;dbVar:nssv15148237;nssv17969152;dbVar:nssv15148196;nssv15150633;dbVar:nssv15145762;dbVar:nssv15146335;nssv15148275;dbVar:nssv15147988;dbVar:nssv15147431;dbVar:nssv15147830;dbVar:nssv15147673;dbVar:nssv15151212;dbVar:nssv15128647;dbVar:nssv15150311;dbVar:nssv15159888;dbVar:nssv15132210;dbVar:nssv15139135;dbVar:nssv15140063;dbVar:nssv15132211;dbVar:nssv16207366;dbVar:nssv17649868;dbVar:nssv15134857;dbVar:nssv15152160;dbVar:nssv15151252;dbVar:nssv15155583;dbVar:nssv15134862;dbVar:nssv15138318;dbVar:nssv15134660;dbVar:nssv15142560;dbVar:nssv15143113;dbVar:nssv15775313	18:10002-80259271;18:12843-80257297;18:13035-80257297;18:53346-80209986;18:118761-80254946;18:136227-80256240;18:136228-80256240;18:148964-80244381;18:148964-80252149;18:149090-80234391;18:149090-80254936;18:163324-80247302;18:163324-80247353;18:14869206-80256240;18:15380698-80258298;18:20941325-66828561;18:20959846-52400074;18:20960321-80234429;18:20962120-74691446;18:20968059-80196282;18:20989763-80209986;18:23109956-51928842;18:26046776-80257093;18:32123106-80252149;18:34299891-80256240;18:35837253-80256240;18:38286350-57415751;18:38794729-65632804;18:40367456-80256240;18:42651393-80254946;18:45350409-80256240;18:46196805-80256240;18:48094785-63749302	0.00;0.00;0.00;0.00;0.00;0.00;0.00;0.00;0.00;0.00;0.00;0.00;0.00;0.00;0.00;0.00;0.00;0.00;0.00;0.00;0.00;0.00;0.00;0.00;0.00;0.00;0.00;0.00;0.00;0.00;0.00;0.00;0.00	NA	dbVar:nssv17955847;dbVar:nssv15150331	18:1262334-55587520;18:48651428-80256240	0.00;0.00	NA	NA	dbVar	chr18:48999843-50046131	0.01	NA	NA	NA	NA	NA	NA	IMH	18:42385073-52009317	0.0987	NA	chr18:48999843-50046131 dbVar	18:49080317-49080620 CMRI:39_pbsv.DEL.647_duplicate8	18:49080284-49080461 CMRI:63_pbsv.DEL.695_duplicate7	0.795	0.78	18:49079404-49081554	SVA_D	18:49079404-49081554	SVA_D	NA	NA	NA	NA	NA	NA	NA	NA	20.38	0.579901	0.0153746	0.268089	-0.98929	-0.831401	607461	yes	NA	4	3.5939e-13	5.1811e-09	0	1A (cf Gene_count, RE_gene, +0.00);2B (cf po_P_loss_source, HI, OMIM_morbid, +0.00);2G (cf po_B_loss_someG_source, +0.00);3A (1 gene, +0.00);5F (+0.00)	3
18_49203008_49203070_DEL_1	full	q21.1	DYM	LOC124904298	C18orf32	1	NA	NA	NA	NA	NA	NA	NA	NA	NA	NA	NA	NA	NA	NA	dbVar:nssv17976993;dbVar:nssv15174218;dbVar:nssv15173597;dbVar:nssv15146417;dbVar:nssv15147412;dbVar:nssv15148237;nssv17969152;dbVar:nssv15148196;nssv15150633;dbVar:nssv15145762;dbVar:nssv15146335;nssv15148275;dbVar:nssv15147988;dbVar:nssv15147431;dbVar:nssv15147830;dbVar:nssv15147673;dbVar:nssv15151212;dbVar:nssv15128647;dbVar:nssv15150311;dbVar:nssv15159888;dbVar:nssv15132210;dbVar:nssv15139135;dbVar:nssv15140063;dbVar:nssv15132211;dbVar:nssv16207366;dbVar:nssv17649868;dbVar:nssv15134857;dbVar:nssv15152160;dbVar:nssv15151252;dbVar:nssv15155583;dbVar:nssv15134862;dbVar:nssv15138318;dbVar:nssv15134660;dbVar:nssv15142560;dbVar:nssv15143113;dbVar:nssv15775313;dbVar:nssv15137097	18:10002-80259271;18:12843-80257297;18:13035-80257297;18:53346-80209986;18:118761-80254946;18:136227-80256240;18:136228-80256240;18:148964-80244381;18:148964-80252149;18:149090-80234391;18:149090-80254936;18:163324-80247302;18:163324-80247353;18:14869206-80256240;18:15380698-80258298;18:20941325-66828561;18:20959846-52400074;18:20960321-80234429;18:20962120-74691446;18:20968059-80196282;18:20989763-80209986;18:23109956-51928842;18:26046776-80257093;18:32123106-80252149;18:34299891-80256240;18:35837253-80256240;18:38286350-57415751;18:38794729-65632804;18:40367456-80256240;18:42651393-80254946;18:45350409-80256240;18:46196805-80256240;18:48094785-63749302;18:49199412-80254946	0.00;0.00;0.00;0.00;0.00;0.00;0.00;0.00;0.00;0.00;0.00;0.00;0.00;0.00;0.00;0.00;0.00;0.00;0.00;0.00;0.00;0.00;0.00;0.00;0.00;0.00;0.00;0.00;0.00;0.00;0.00;0.00;0.00;0.00	NA	dbVar:nssv17955847;dbVar:nssv15150331	18:1262334-55587520;18:48651428-80256240	0.00;0.00	NA	NA	dbVar	chr18:48999843-50046131	0.01	NA	NA	NA	NA	NA	NA	IMH	18:42385073-52009317	0.0987	NA	chr18:48999843-50046131 dbVar	NA	NA	0.815	0.8	18:49202865-49203869	SVA_F	18:49202865-49203869	SVA_F	NA	NA	NA	NA	NA	NA	NA	NA	20.38	0.579901	0.0153746	0.268089	-0.98929	-0.831401	607461	yes	NA	4	3.5939e-13	5.1811e-09	0	1A (cf Gene_count, RE_gene, +0.00);2B (cf po_P_loss_source, HI, OMIM_morbid, +0.00);3A (1 gene, +0.00);5F (+0.00)	3
18_49289723_49289795_DEL_1	full	q21.1	DYM	LOC124904298	C18orf32	1	NA	NA	NA	NA	NA	NA	NA	NA	NA	NA	NA	NA	NA	NA	dbVar:nssv17976993;dbVar:nssv15174218;dbVar:nssv15173597;dbVar:nssv15146417;dbVar:nssv15147412;dbVar:nssv15148237;nssv17969152;dbVar:nssv15148196;nssv15150633;dbVar:nssv15145762;dbVar:nssv15146335;nssv15148275;dbVar:nssv15147988;dbVar:nssv15147431;dbVar:nssv15147830;dbVar:nssv15147673;dbVar:nssv15151212;dbVar:nssv15128647;dbVar:nssv15150311;dbVar:nssv15159888;dbVar:nssv15132210;dbVar:nssv15139135;dbVar:nssv15140063;dbVar:nssv15132211;dbVar:nssv16207366;dbVar:nssv17649868;dbVar:nssv15134857;dbVar:nssv15152160;dbVar:nssv15151252;dbVar:nssv15155583;dbVar:nssv15134862;dbVar:nssv15138318;dbVar:nssv15134660;dbVar:nssv15142560;dbVar:nssv15143113;dbVar:nssv15775313;dbVar:nssv15137097	18:10002-80259271;18:12843-80257297;18:13035-80257297;18:53346-80209986;18:118761-80254946;18:136227-80256240;18:136228-80256240;18:148964-80244381;18:148964-80252149;18:149090-80234391;18:149090-80254936;18:163324-80247302;18:163324-80247353;18:14869206-80256240;18:15380698-80258298;18:20941325-66828561;18:20959846-52400074;18:20960321-80234429;18:20962120-74691446;18:20968059-80196282;18:20989763-80209986;18:23109956-51928842;18:26046776-80257093;18:32123106-80252149;18:34299891-80256240;18:35837253-80256240;18:38286350-57415751;18:38794729-65632804;18:40367456-80256240;18:42651393-80254946;18:45350409-80256240;18:46196805-80256240;18:48094785-63749302;18:49199412-80254946	0.00;0.00;0.00;0.00;0.00;0.00;0.00;0.00;0.00;0.00;0.00;0.00;0.00;0.00;0.00;0.00;0.00;0.00;0.00;0.00;0.00;0.00;0.00;0.00;0.00;0.00;0.00;0.00;0.00;0.00;0.00;0.00;0.00;0.00	Dyggve-Melchior-Clausen disease, 223800 (3) AR;Smith-McCort dysplasia, 607326 (3) AR	dbVar:nssv17955847;dbVar:nssv15150331;morbid:DYM	18:1262334-55587520;18:48651428-80256240;18:49248325-49460645	0.00;0.00;0.03	NA	NA	dbVar	chr18:48999843-50046131	0.01	NA	NA	NA	NA	NA	NA	IMH	18:42385073-52009317	0.0987	NA	chr18:48999843-50046131 dbVar	chr18:49289723-49289791 HPRC:pbsv.DEL.2959	18:49289723-49289791 CMRI:25_pbsv.DEL.678_duplicate7	0.28	0.175	18:49289461-49289712;18:49289713-49289832	AluJo;(AT)n	18:49289461-49289712;18:49289713-49289832;18:49289833-49289844;18:49289892-49290520	AluJo;(AT)n;L1M5;L1ME3G	NA	NA	NA	NA	NA	NA	NA	NA	20.38	0.579901	0.0153746	0.268089	-0.98929	-0.831401	607461	yes	NA	4	3.5939e-13	5.1811e-09	0	1A (cf Gene_count, RE_gene, +0.00);2B (cf po_P_loss_source, HI, OMIM_morbid, +0.00);2G (cf po_B_loss_someG_source, +0.00);3A (1 gene, +0.00);5F (+0.00)	3
18_49441059_49441109_DUP_1	full	q21.1	DYM	LOC124904298	C18orf32	1	NA	NA	NA	NA	NA	NA	NA	NA	NA	NA	NA	NA	NA	NA	dbVar:nssv17976993;dbVar:nssv15174218;dbVar:nssv15173597;dbVar:nssv15146417;dbVar:nssv15147412;dbVar:nssv15148237;nssv17969152;dbVar:nssv15148196;nssv15150633;dbVar:nssv15145762;dbVar:nssv15146335;nssv15148275;dbVar:nssv15147988;dbVar:nssv15147431;dbVar:nssv15147830;dbVar:nssv15147673;dbVar:nssv15151212;dbVar:nssv15128647;dbVar:nssv15150311;dbVar:nssv15159888;dbVar:nssv15132210;dbVar:nssv15139135;dbVar:nssv15140063;dbVar:nssv15132211;dbVar:nssv16207366;dbVar:nssv17649868;dbVar:nssv15134857;dbVar:nssv15152160;dbVar:nssv15151252;dbVar:nssv15155583;dbVar:nssv15134862;dbVar:nssv15138318;dbVar:nssv15134660;dbVar:nssv15142560;dbVar:nssv15143113;dbVar:nssv15775313;dbVar:nssv15137097	18:10002-80259271;18:12843-80257297;18:13035-80257297;18:53346-80209986;18:118761-80254946;18:136227-80256240;18:136228-80256240;18:148964-80244381;18:148964-80252149;18:149090-80234391;18:149090-80254936;18:163324-80247302;18:163324-80247353;18:14869206-80256240;18:15380698-80258298;18:20941325-66828561;18:20959846-52400074;18:20960321-80234429;18:20962120-74691446;18:20968059-80196282;18:20989763-80209986;18:23109956-51928842;18:26046776-80257093;18:32123106-80252149;18:34299891-80256240;18:35837253-80256240;18:38286350-57415751;18:38794729-65632804;18:40367456-80256240;18:42651393-80254946;18:45350409-80256240;18:46196805-80256240;18:48094785-63749302;18:49199412-80254946	0.00;0.00;0.00;0.00;0.00;0.00;0.00;0.00;0.00;0.00;0.00;0.00;0.00;0.00;0.00;0.00;0.00;0.00;0.00;0.00;0.00;0.00;0.00;0.00;0.00;0.00;0.00;0.00;0.00;0.00;0.00;0.00;0.00;0.00	Dyggve-Melchior-Clausen disease, 223800 (3) AR;Smith-McCort dysplasia, 607326 (3) AR	dbVar:nssv17955847;dbVar:nssv15150331;morbid:DYM;dbVar:nssv15155584	18:1262334-55587520;18:48651428-80256240;18:49248325-49460645;18:49416058-80256240	0.00;0.00;0.02;0.00	NA	NA	dbVar	chr18:48999843-50046131;chr18:49337146-49662981	0.01	CMRI:25_pbsv.DEL.683_duplicate5;CMRI:358_pbsv.DEL.690_duplicate10;HPRC:pbsv.DEL.2968;PacBioCoLoRS	18:49440010-49441571;18:49440048-49441120;chr18:49440048-49441120;18:49440048-49441120	0.1651	NA	NA	NA	IMH	18:42385073-52009317	0.0987	chr18:49337146-49662981 dbVar	chr18:48999843-50046131 dbVar	18:49440048-49441120 CMRI:25_pbsv.DEL.683_duplicate5;18:49440048-49441120 PacBioCoLoRS	18:49440010-49441571 CMRI:358_pbsv.DEL.690_duplicate10;chr18:49440048-49441120 HPRC:pbsv.DEL.2968	0	0	NA	NA	NA	NA	NA	NA	NA	NA	NA	NA	NA	NA	20.38	0.579901	0.0153746	0.268089	-0.98929	-0.831401	607461	yes	NA	4	3.5939e-13	5.1811e-09	0	1A (cf Gene_count, RE_gene, +0.00);2B (cf po_P_gain_source, TS, OMIM_morbid, +0.00);2E (cf B_gain_source, +0.00);2I-3 (DYM, +0.00);3A (1 gene, +0.00);4O (cf po_B_gain_AllG_source, B_gain_source, po_B_gain_SomeG_source, +0.00);5F (+0.00)	3
18_49577620_49577948_DEL_1	full	q21.1	LIPG	LINC02837	LOC105372112	1	NA	NA	NA	NA	NA	NA	NA	NA	NA	NA	NA	NA	NA	NA	dbVar:nssv17976993;dbVar:nssv15174218;dbVar:nssv15173597;dbVar:nssv15146417;dbVar:nssv15147412;dbVar:nssv15148237;nssv17969152;dbVar:nssv15148196;nssv15150633;dbVar:nssv15145762;dbVar:nssv15146335;nssv15148275;dbVar:nssv15147988;dbVar:nssv15147431;dbVar:nssv15147830;dbVar:nssv15147673;dbVar:nssv15151212;dbVar:nssv15128647;dbVar:nssv15150311;dbVar:nssv15159888;dbVar:nssv15132210;dbVar:nssv15139135;dbVar:nssv15140063;dbVar:nssv15132211;dbVar:nssv16207366;dbVar:nssv17649868;dbVar:nssv15134857;dbVar:nssv15152160;dbVar:nssv15151252;dbVar:nssv15155583;dbVar:nssv15134862;dbVar:nssv15138318;dbVar:nssv15134660;dbVar:nssv15142560;dbVar:nssv15143113;dbVar:nssv15775313;dbVar:nssv15137097	18:10002-80259271;18:12843-80257297;18:13035-80257297;18:53346-80209986;18:118761-80254946;18:136227-80256240;18:136228-80256240;18:148964-80244381;18:148964-80252149;18:149090-80234391;18:149090-80254936;18:163324-80247302;18:163324-80247353;18:14869206-80256240;18:15380698-80258298;18:20941325-66828561;18:20959846-52400074;18:20960321-80234429;18:20962120-74691446;18:20968059-80196282;18:20989763-80209986;18:23109956-51928842;18:26046776-80257093;18:32123106-80252149;18:34299891-80256240;18:35837253-80256240;18:38286350-57415751;18:38794729-65632804;18:40367456-80256240;18:42651393-80254946;18:45350409-80256240;18:46196805-80256240;18:48094785-63749302;18:49199412-80254946	0.00;0.00;0.00;0.00;0.00;0.00;0.00;0.00;0.00;0.00;0.00;0.00;0.00;0.00;0.00;0.00;0.00;0.00;0.00;0.00;0.00;0.00;0.00;0.00;0.00;0.00;0.00;0.00;0.00;0.00;0.00;0.00;0.00;0.00	NA	dbVar:nssv17955847;dbVar:nssv15150331;dbVar:nssv15155584	18:1262334-55587520;18:48651428-80256240;18:49416058-80256240	0.00;0.00;0.00	NA	NA	dbVar	chr18:48999843-50046131;chr18:49337146-49662981;chr18:49542629-49617630;chr18:49574421-49939057	0.01	NA	NA	NA	NA	NA	NA	IMH	18:42385073-52009317	0.0987	chr18:49337146-49662981 dbVar;chr18:49574421-49939057 dbVar	chr18:48999843-50046131 dbVar;chr18:49542629-49617630 dbVar	chr18:49577623-49577948 HPRC:pbsv.DEL.2983;chr18:49577892-49578143 dbVar;	18:49577623-49577948 CMRI:1_pbsv.DEL.533_duplicate8;18:49577623-49577948 PacBioCoLoRS;18:49577905-49578140 CMRI:90_pbsv.DEL.699_duplicate8	0.77	0.78	18:49577015-49579001	SVA_F	18:49577015-49579001	SVA_F	NA	NA	NA	NA	NA	NA	NA	NA	35.32	0.584988	-2.53125	-2.47163	-0.152001	1.12388	NA	NA	NA	6	1.0165e-10	8.3557e-05	0	1A (cf Gene_count, RE_gene, +0.00);2B (cf po_P_loss_source, HI, OMIM_morbid, +0.00);2G (cf po_B_loss_someG_source, +0.00);3A (1 gene, +0.00);5F (+0.00)	3
18_50030370_50030491_DUP_1	full	q21.1	MYO5B	LOC124904299	MIR4320	1	NA	NA	NA	NA	NA	NA	NA	NA	NA	NA	NA	NA	NA	NA	dbVar:nssv17976993;dbVar:nssv15174218;dbVar:nssv15173597;dbVar:nssv15146417;dbVar:nssv15147412;dbVar:nssv15148237;nssv17969152;dbVar:nssv15148196;nssv15150633;dbVar:nssv15145762;dbVar:nssv15146335;nssv15148275;dbVar:nssv15147988;dbVar:nssv15147431;dbVar:nssv15147830;dbVar:nssv15147673;dbVar:nssv15151212;dbVar:nssv15128647;dbVar:nssv15150311;dbVar:nssv15159888;dbVar:nssv15132210;dbVar:nssv15139135;dbVar:nssv15140063;dbVar:nssv15132211;dbVar:nssv16207366;dbVar:nssv17649868;dbVar:nssv15134857;dbVar:nssv15152160;dbVar:nssv15151252;dbVar:nssv15155583;dbVar:nssv15134862;dbVar:nssv15138318;dbVar:nssv15134660;dbVar:nssv15142560;dbVar:nssv15143113;dbVar:nssv15775313;dbVar:nssv15137097;dbVar:nssv15142439	18:10002-80259271;18:12843-80257297;18:13035-80257297;18:53346-80209986;18:118761-80254946;18:136227-80256240;18:136228-80256240;18:148964-80244381;18:148964-80252149;18:149090-80234391;18:149090-80254936;18:163324-80247302;18:163324-80247353;18:14869206-80256240;18:15380698-80258298;18:20941325-66828561;18:20959846-52400074;18:20960321-80234429;18:20962120-74691446;18:20968059-80196282;18:20989763-80209986;18:23109956-51928842;18:26046776-80257093;18:32123106-80252149;18:34299891-80256240;18:35837253-80256240;18:38286350-57415751;18:38794729-65632804;18:40367456-80256240;18:42651393-80254946;18:45350409-80256240;18:46196805-80256240;18:48094785-63749302;18:49199412-80254946;18:49928068-80256240	0.00;0.00;0.00;0.00;0.00;0.00;0.00;0.00;0.00;0.00;0.00;0.00;0.00;0.00;0.00;0.00;0.00;0.00;0.00;0.00;0.00;0.00;0.00;0.00;0.00;0.00;0.00;0.00;0.00;0.00;0.00;0.00;0.00;0.00;0.00	Cholestasis, progressive familial intrahepatic, 10, 619868 (3) AR;Diarrhea 2, with microvillus atrophy, with or without cholestasis, 251850 (3) AR	dbVar:nssv17955847;dbVar:nssv15150331;dbVar:nssv15155584;morbid:MYO5B	18:1262334-55587520;18:48651428-80256240;18:49416058-80256240;18:49822789-50195147	0.00;0.00;0.00;0.03	NA	NA	dbVar;gnomAD-SV_v3_DUP_chr18_b3f56c62	chr18:48999843-50046131;chr18:50030369-50030491;chr18:50030369-50030491	0.0144	NA	NA	NA	NA	NA	NA	IMH	18:42385073-52009317	0.0987	chr18:50030369-50030491 dbVar;18:50030370-50030489 CMRI:41_pbsv.INS.DUP.617_duplicate1	chr18:48999843-50046131 dbVar;chr18:50030369-50030491 gnomAD-SV_v3_DUP_chr18_b3f56c62	NA	NA	0.485	0.465	NA	NA	NA	NA	NA	NA	NA	NA	NA	NA	NA	NA	46.86	-1.07001	-1.42236	-1.11445	-0.257703	-0.0892	606540	yes	NA	3	3.3805e-23	5.4232e-10	0	1A (cf Gene_count, RE_gene, +0.00);2B (cf po_P_gain_source, TS, OMIM_morbid, +0.00);2E (cf B_gain_source, +0.00);2I-3 (MYO5B, +0.00);3A (1 gene, +0.00);4O (cf po_B_gain_AllG_source, B_gain_source, po_B_gain_SomeG_source, +0.00);5F (+0.00)	3
18_50689136_50689274_DEL_1	full	q21.1	MAPK4	LOC105372115	LOC124904302	1	NA	NA	NA	NA	NA	NA	NA	NA	NA	NA	NA	NA	NA	NA	dbVar:nssv17976993;dbVar:nssv15174218;dbVar:nssv15173597;dbVar:nssv15146417;dbVar:nssv15147412;dbVar:nssv15148237;nssv17969152;dbVar:nssv15148196;nssv15150633;dbVar:nssv15145762;dbVar:nssv15146335;nssv15148275;dbVar:nssv15147988;dbVar:nssv15147431;dbVar:nssv15147830;dbVar:nssv15147673;dbVar:nssv15151212;dbVar:nssv15128647;dbVar:nssv15150311;dbVar:nssv15159888;dbVar:nssv15132210;dbVar:nssv15139135;dbVar:nssv15140063;dbVar:nssv15132211;dbVar:nssv16207366;dbVar:nssv17649868;dbVar:nssv15134857;dbVar:nssv15152160;dbVar:nssv15151252;dbVar:nssv15155583;dbVar:nssv15134862;dbVar:nssv15138318;dbVar:nssv15134660;dbVar:nssv15142560;dbVar:nssv15143113;dbVar:nssv15775313;dbVar:nssv15137097;dbVar:nssv15142439;dbVar:nssv15132092	18:10002-80259271;18:12843-80257297;18:13035-80257297;18:53346-80209986;18:118761-80254946;18:136227-80256240;18:136228-80256240;18:148964-80244381;18:148964-80252149;18:149090-80234391;18:149090-80254936;18:163324-80247302;18:163324-80247353;18:14869206-80256240;18:15380698-80258298;18:20941325-66828561;18:20959846-52400074;18:20960321-80234429;18:20962120-74691446;18:20968059-80196282;18:20989763-80209986;18:23109956-51928842;18:26046776-80257093;18:32123106-80252149;18:34299891-80256240;18:35837253-80256240;18:38286350-57415751;18:38794729-65632804;18:40367456-80256240;18:42651393-80254946;18:45350409-80256240;18:46196805-80256240;18:48094785-63749302;18:49199412-80254946;18:49928068-80256240;18:50068130-80252149	0.00;0.00;0.00;0.00;0.00;0.00;0.00;0.00;0.00;0.00;0.00;0.00;0.00;0.00;0.00;0.00;0.00;0.00;0.00;0.00;0.00;0.00;0.00;0.00;0.00;0.00;0.00;0.00;0.00;0.00;0.00;0.00;0.00;0.00;0.00;0.00	NA	dbVar:nssv17955847;dbVar:nssv15150331;dbVar:nssv15155584;dbVar:nssv17969172	18:1262334-55587520;18:48651428-80256240;18:49416058-80256240;18:50130430-80256240	0.00;0.00;0.00;0.00	NA	NA	NA	NA	NA	NA	NA	NA	NA	NA	NA	IMH	18:42385073-52009317	0.0987	NA	NA	chr18:50689136-50689273 HPRC:pbsv.DEL.3053	18:50689136-50689273 CMRI:28_pbsv.DEL.820_duplicate11	0.5	0.515	18:50688977-50689109;18:50689116-50689428	AluSz6;AluSq2	18:50689116-50689428	AluSq2	NA	NA	NA	NA	NA	NA	NA	NA	45.47	-0.249527	0.284258	0.138423	2.22116	2.90535	NA	NA	NA	2	0.21895	0.31905	0	1A (cf Gene_count, RE_gene, +0.00);2B (cf po_P_loss_source, HI, OMIM_morbid, +0.00);2G (cf po_B_loss_someG_source, +0.00);3A (1 gene, +0.00);5F (+0.00)	3
18_52497348_52497412_DUP_1	full	q21.2	DCC	LOC105372121	MIR4528	1	NA	NA	NA	NA	NA	NA	NA	NA	NA	NA	NA	NA	NA	NA	dbVar:nssv17976993;dbVar:nssv15174218;dbVar:nssv15173597;dbVar:nssv15146417;dbVar:nssv15147412;dbVar:nssv15148237;nssv17969152;dbVar:nssv15148196;nssv15150633;dbVar:nssv15145762;dbVar:nssv15146335;nssv15148275;dbVar:nssv15147988;dbVar:nssv15147431;dbVar:nssv15147830;dbVar:nssv15147673;dbVar:nssv15151212;dbVar:nssv15128647;dbVar:nssv15150311;dbVar:nssv15132210;dbVar:nssv15139135;dbVar:nssv15140063;dbVar:nssv15132211;dbVar:nssv17649868;dbVar:nssv15134857;dbVar:nssv15152160;dbVar:nssv15151252;dbVar:nssv15155583;dbVar:nssv15134862;dbVar:nssv15138318;dbVar:nssv15134660;dbVar:nssv15142560;dbVar:nssv15143113;dbVar:nssv15775313;dbVar:nssv15137097;dbVar:nssv15142439;dbVar:nssv15132092	18:10002-80259271;18:12843-80257297;18:13035-80257297;18:53346-80209986;18:118761-80254946;18:136227-80256240;18:136228-80256240;18:148964-80244381;18:148964-80252149;18:149090-80234391;18:149090-80254936;18:163324-80247302;18:163324-80247353;18:14869206-80256240;18:15380698-80258298;18:20941325-66828561;18:20960321-80234429;18:20962120-74691446;18:20968059-80196282;18:20989763-80209986;18:26046776-80257093;18:32123106-80252149;18:34299891-80256240;18:35837253-80256240;18:38286350-57415751;18:38794729-65632804;18:40367456-80256240;18:42651393-80254946;18:45350409-80256240;18:46196805-80256240;18:48094785-63749302;18:49199412-80254946;18:49928068-80256240;18:50068130-80252149	0.00;0.00;0.00;0.00;0.00;0.00;0.00;0.00;0.00;0.00;0.00;0.00;0.00;0.00;0.00;0.00;0.00;0.00;0.00;0.00;0.00;0.00;0.00;0.00;0.00;0.00;0.00;0.00;0.00;0.00;0.00;0.00;0.00;0.00	NA	dbVar:nssv17955847;dbVar:nssv15150331;dbVar:nssv15155584;dbVar:nssv17969172;dbVar:nssv15138502;dbVar:nssv15132872;dbVar:nssv15134458;dbVar:nssv16208540;dbVar:nssv15131766;dbVar:nssv15136669	18:1262334-55587520;18:48651428-80256240;18:49416058-80256240;18:50130430-80256240;18:51167160-80256240;18:51190430-80252149;18:51875429-55658999;18:51934227-80256240;18:52156900-65408762;18:52421053-80254946	0.00;0.00;0.00;0.00;0.00;0.00;0.00;0.00;0.00;0.00	NA	NA	dbVar	chr18:51363764-52839032	0.01	dbVar	chr18:52383900-52517148;chr18:52406330-53175630	0.01	NA	NA	NA	NA	NA	NA	NA	chr18:51363764-52839032 dbVar	chr18:52406330-53175630 dbVar;	chr18:52383900-52517148 dbVar;chr18:52497351-52497381 HPRC:pbsv.DEL.3149	0.21	0.255	18:52496971-52497280;18:52497281-52497437	AluJo;(AT)n	18:52497281-52497437	(AT)n	NA	NA	NA	NA	NA	NA	NA	NA	1.44	0.686808	0.422606	0.608948	-0.918641	0.149129	120470	yes	NA	1	0.99448	1	0	1A (cf Gene_count, RE_gene, +0.00);2B (cf po_P_gain_source, TS, OMIM_morbid, +0.00);2E (cf B_gain_source, +0.00);2I-3 (DCC, +0.00);3A (1 gene, +0.00);4O (cf po_B_gain_AllG_source, B_gain_source, po_B_gain_SomeG_source, +0.00);5F (+0.00)	3
18_52905958_52907791_DUP_1	full	q21.2	DCC	LOC105372121	MIR4528	1	NA	NA	NA	NA	NA	NA	NA	NA	NA	NA	NA	NA	NA	NA	dbVar:nssv17976993;dbVar:nssv15174218;dbVar:nssv15173597;dbVar:nssv15146417;dbVar:nssv15147412;dbVar:nssv15148237;nssv17969152;dbVar:nssv15148196;nssv15150633;dbVar:nssv15145762;dbVar:nssv15146335;nssv15148275;dbVar:nssv15147988;dbVar:nssv15147431;dbVar:nssv15147830;dbVar:nssv15147673;dbVar:nssv15151212;dbVar:nssv15128647;dbVar:nssv15150311;dbVar:nssv15132210;dbVar:nssv15139135;dbVar:nssv15140063;dbVar:nssv15132211;dbVar:nssv17649868;dbVar:nssv15134857;dbVar:nssv15152160;dbVar:nssv15151252;dbVar:nssv15155583;dbVar:nssv15134862;dbVar:nssv15138318;dbVar:nssv15134660;dbVar:nssv15142560;dbVar:nssv15143113;dbVar:nssv15775313;dbVar:nssv15137097;dbVar:nssv15142439;dbVar:nssv15132092	18:10002-80259271;18:12843-80257297;18:13035-80257297;18:53346-80209986;18:118761-80254946;18:136227-80256240;18:136228-80256240;18:148964-80244381;18:148964-80252149;18:149090-80234391;18:149090-80254936;18:163324-80247302;18:163324-80247353;18:14869206-80256240;18:15380698-80258298;18:20941325-66828561;18:20960321-80234429;18:20962120-74691446;18:20968059-80196282;18:20989763-80209986;18:26046776-80257093;18:32123106-80252149;18:34299891-80256240;18:35837253-80256240;18:38286350-57415751;18:38794729-65632804;18:40367456-80256240;18:42651393-80254946;18:45350409-80256240;18:46196805-80256240;18:48094785-63749302;18:49199412-80254946;18:49928068-80256240;18:50068130-80252149	0.00;0.00;0.00;0.00;0.00;0.00;0.00;0.00;0.00;0.00;0.00;0.00;0.00;0.00;0.00;0.00;0.00;0.00;0.00;0.00;0.00;0.00;0.00;0.00;0.01;0.01;0.00;0.00;0.01;0.01;0.01;0.01;0.01;0.01	NA	dbVar:nssv17955847;dbVar:nssv15150331;dbVar:nssv15155584;dbVar:nssv17969172;dbVar:nssv15138502;dbVar:nssv15132872;dbVar:nssv15134458;dbVar:nssv16208540;dbVar:nssv15131766;dbVar:nssv15136669;dbVar:nssv15142220	18:1262334-55587520;18:48651428-80256240;18:49416058-80256240;18:50130430-80256240;18:51167160-80256240;18:51190430-80252149;18:51875429-55658999;18:51934227-80256240;18:52156900-65408762;18:52421053-80254946;18:52698529-80256240	0.00;0.01;0.01;0.01;0.01;0.01;0.05;0.01;0.01;0.01;0.01	2	Inborn_genetic_diseases	NA	NA	NA	dbVar	chr18:52406330-53175630	0.01	NA	NA	NA	NA	NA	NA	chr18:52907283-52907345 gnomAD-SV_v3_DUP_chr18_e51ca25a	chr18:52907281-52907345 dbVar	NA	chr18:52406330-53175630 dbVar	0.345	0.455	18:52905902-52905986	MIRc	18:52907428-52907721;18:52907764-52907865	AluJb;L2b	NA	NA	NA	NA	NA	NA	NA	NA	1.44	0.686808	0.422606	0.608948	-0.918641	0.149129	120470	yes	NA	1	0.99448	1	0	1A (cf Gene_count, RE_gene, +0.00);2B (cf po_P_gain_source, TS, OMIM_morbid, +0.00);2G (cf po_B_gain_someG_source, +0.00);2I-3 (DCC, +0.00);3A (1 gene, +0.00);4O (cf po_B_gain_AllG_source, B_gain_source, po_B_gain_SomeG_source, +0.00);5F (+0.00)	3
18_53351361_53351479_DUP_1	full	q21.2	DCC	MIR4528	LOC124904305	1	NA	NA	NA	NA	NA	NA	NA	NA	NA	NA	NA	NA	NA	NA	dbVar:nssv17976993;dbVar:nssv15174218;dbVar:nssv15173597;dbVar:nssv15146417;dbVar:nssv15147412;dbVar:nssv15148237;nssv17969152;dbVar:nssv15148196;nssv15150633;dbVar:nssv15145762;dbVar:nssv15146335;nssv15148275;dbVar:nssv15147988;dbVar:nssv15147431;dbVar:nssv15147830;dbVar:nssv15147673;dbVar:nssv15151212;dbVar:nssv15128647;dbVar:nssv15150311;dbVar:nssv15132210;dbVar:nssv15139135;dbVar:nssv15140063;dbVar:nssv15132211;dbVar:nssv17649868;dbVar:nssv15134857;dbVar:nssv15152160;dbVar:nssv15151252;dbVar:nssv15155583;dbVar:nssv15134862;dbVar:nssv15138318;dbVar:nssv15134660;dbVar:nssv15142560;dbVar:nssv15143113;dbVar:nssv15775313;dbVar:nssv15137097;dbVar:nssv15142439;dbVar:nssv15132092	18:10002-80259271;18:12843-80257297;18:13035-80257297;18:53346-80209986;18:118761-80254946;18:136227-80256240;18:136228-80256240;18:148964-80244381;18:148964-80252149;18:149090-80234391;18:149090-80254936;18:163324-80247302;18:163324-80247353;18:14869206-80256240;18:15380698-80258298;18:20941325-66828561;18:20960321-80234429;18:20962120-74691446;18:20968059-80196282;18:20989763-80209986;18:26046776-80257093;18:32123106-80252149;18:34299891-80256240;18:35837253-80256240;18:38286350-57415751;18:38794729-65632804;18:40367456-80256240;18:42651393-80254946;18:45350409-80256240;18:46196805-80256240;18:48094785-63749302;18:49199412-80254946;18:49928068-80256240;18:50068130-80252149	0.00;0.00;0.00;0.00;0.00;0.00;0.00;0.00;0.00;0.00;0.00;0.00;0.00;0.00;0.00;0.00;0.00;0.00;0.00;0.00;0.00;0.00;0.00;0.00;0.00;0.00;0.00;0.00;0.00;0.00;0.00;0.00;0.00;0.00	Colorectal cancer, somatic, 114500 (3);Esophageal carcinoma, somatic, 133239 (3);Gaze palsy, familial horizontal, with progressive scoliosis, 2, 617542 (3) AR;Mirror movements 1 and;or agenesis of the corpus callosum, 157600 (3) AD	dbVar:nssv17955847;dbVar:nssv15150331;dbVar:nssv15155584;dbVar:nssv17969172;dbVar:nssv15138502;dbVar:nssv15132872;dbVar:nssv15134458;dbVar:nssv16208540;dbVar:nssv15131766;dbVar:nssv15136669;dbVar:nssv15142220;morbid:DCC;dbVar:nssv17969174;dbVar:nssv17969175	18:1262334-55587520;18:48651428-80256240;18:49416058-80256240;18:50130430-80256240;18:51167160-80256240;18:51190430-80252149;18:51875429-55658999;18:51934227-80256240;18:52156900-65408762;18:52421053-80254946;18:52698529-80256240;18:52933542-53535899;18:53181460-57257017;18:53213346-66038752	0.00;0.00;0.00;0.00;0.00;0.00;0.00;0.00;0.00;0.00;0.00;0.02;0.00;0.00	NA	NA	NA	NA	NA	dbVar	chr18:53342149-53352296;chr18:53346969-53351514	0.01	NA	NA	NA	NA	NA	NA	NA	NA	chr18:53346969-53351514 dbVar;chr18:53351417-53351465 HPRC:pbsv.DEL.3200;	chr18:53342149-53352296 dbVar;chr18:53351303-53351445 dbVar;chr18:53351445-53351466 HPRC:pbsv.DEL.3201	0.19	0.205	18:53351292-53351513	(TA)n	18:53351292-53351513	(TA)n	NA	NA	NA	NA	NA	NA	NA	NA	1.44	0.686808	0.422606	0.608948	-0.918641	0.149129	120470	yes	NA	1	0.99448	1	0	1A (cf Gene_count, RE_gene, +0.00);2B (cf po_P_gain_source, TS, OMIM_morbid, +0.00);2I-3 (DCC, +0.00);3A (1 gene, +0.00);5F (+0.00)	3
18_53741254_53741422_DUP_1	full	q21.2	LOC124904304	LINC01917	MBD2	1	NA	NA	NA	NA	NA	NA	NA	NA	NA	NA	NA	NA	NA	NA	dbVar:nssv17976993;dbVar:nssv15174218;dbVar:nssv15173597;dbVar:nssv15146417;dbVar:nssv15147412;dbVar:nssv15148237;nssv17969152;dbVar:nssv15148196;nssv15150633;dbVar:nssv15145762;dbVar:nssv15146335;nssv15148275;dbVar:nssv15147988;dbVar:nssv15147431;dbVar:nssv15147830;dbVar:nssv15147673;dbVar:nssv15151212;dbVar:nssv15128647;dbVar:nssv15150311;dbVar:nssv15132210;dbVar:nssv15139135;dbVar:nssv15140063;dbVar:nssv15132211;dbVar:nssv17649868;dbVar:nssv15134857;dbVar:nssv15152160;dbVar:nssv15151252;dbVar:nssv15155583;dbVar:nssv15134862;dbVar:nssv15138318;dbVar:nssv15134660;dbVar:nssv15142560;dbVar:nssv15143113;dbVar:nssv15775313;dbVar:nssv15137097;dbVar:nssv15142439;dbVar:nssv15132092	18:10002-80259271;18:12843-80257297;18:13035-80257297;18:53346-80209986;18:118761-80254946;18:136227-80256240;18:136228-80256240;18:148964-80244381;18:148964-80252149;18:149090-80234391;18:149090-80254936;18:163324-80247302;18:163324-80247353;18:14869206-80256240;18:15380698-80258298;18:20941325-66828561;18:20960321-80234429;18:20962120-74691446;18:20968059-80196282;18:20989763-80209986;18:26046776-80257093;18:32123106-80252149;18:34299891-80256240;18:35837253-80256240;18:38286350-57415751;18:38794729-65632804;18:40367456-80256240;18:42651393-80254946;18:45350409-80256240;18:46196805-80256240;18:48094785-63749302;18:49199412-80254946;18:49928068-80256240;18:50068130-80252149	0.00;0.00;0.00;0.00;0.00;0.00;0.00;0.00;0.00;0.00;0.00;0.00;0.00;0.00;0.00;0.00;0.00;0.00;0.00;0.00;0.00;0.00;0.00;0.00;0.00;0.00;0.00;0.00;0.00;0.00;0.00;0.00;0.00;0.00	NA	dbVar:nssv17955847;dbVar:nssv15150331;dbVar:nssv15155584;dbVar:nssv17969172;dbVar:nssv15138502;dbVar:nssv15132872;dbVar:nssv15134458;dbVar:nssv16208540;dbVar:nssv15131766;dbVar:nssv15136669;dbVar:nssv15142220;dbVar:nssv17969174;dbVar:nssv17969175;dbVar:nssv15159502	18:1262334-55587520;18:48651428-80256240;18:49416058-80256240;18:50130430-80256240;18:51167160-80256240;18:51190430-80252149;18:51875429-55658999;18:51934227-80256240;18:52156900-65408762;18:52421053-80254946;18:52698529-80256240;18:53181460-57257017;18:53213346-66038752;18:53510046-61608247	0.00;0.00;0.00;0.00;0.00;0.00;0.00;0.00;0.00;0.00;0.00;0.00;0.00;0.00	NA	NA	dbVar	chr18:53499855-54847512	0.01	NA	NA	NA	NA	NA	NA	NA	NA	NA	NA	chr18:53499855-54847512 dbVar	chr18:53741228-53741278 HPRC:pbsv.DEL.3230;	18:53741228-53741278 CMRI:1_pbsv.DEL.583_duplicate11;18:53741228-53741278 PacBioCoLoRS	0.25	0.275	NA	NA	NA	NA	NA	NA	NA	NA	NA	NA	NA	NA	NA	NA	NA	NA	NA	NA	NA	NA	NA	NA	NA	NA	0	1A (cf Gene_count, RE_gene, +0.00);2B (cf po_P_gain_source, TS, OMIM_morbid, +0.00);2E (cf B_gain_source, +0.00);2L (LOC124904304, +0.00);3A (1 gene, +0.00);4O (cf po_B_gain_AllG_source, B_gain_source, po_B_gain_SomeG_source, +0.00);5F (+0.00)	3
18_54342407_54344600_DEL_1	full	q21.2	STARD6	POLI	C18orf54	1	NA	NA	NA	NA	NA	NA	NA	NA	NA	NA	NA	NA	NA	NA	dbVar:nssv17976993;dbVar:nssv15174218;dbVar:nssv15173597;dbVar:nssv15146417;dbVar:nssv15147412;dbVar:nssv15148237;nssv17969152;dbVar:nssv15148196;nssv15150633;dbVar:nssv15145762;dbVar:nssv15146335;nssv15148275;dbVar:nssv15147988;dbVar:nssv15147431;dbVar:nssv15147830;dbVar:nssv15147673;dbVar:nssv15151212;dbVar:nssv15128647;dbVar:nssv15150311;dbVar:nssv15132210;dbVar:nssv15139135;dbVar:nssv15140063;dbVar:nssv15132211;dbVar:nssv17649868;dbVar:nssv15134857;dbVar:nssv15152160;dbVar:nssv15151252;dbVar:nssv15155583;dbVar:nssv15134862;dbVar:nssv15138318;dbVar:nssv15134660;dbVar:nssv15142560;dbVar:nssv15143113;dbVar:nssv15775313;dbVar:nssv15137097;dbVar:nssv15142439;dbVar:nssv15132092;dbVar:nssv15136597	18:10002-80259271;18:12843-80257297;18:13035-80257297;18:53346-80209986;18:118761-80254946;18:136227-80256240;18:136228-80256240;18:148964-80244381;18:148964-80252149;18:149090-80234391;18:149090-80254936;18:163324-80247302;18:163324-80247353;18:14869206-80256240;18:15380698-80258298;18:20941325-66828561;18:20960321-80234429;18:20962120-74691446;18:20968059-80196282;18:20989763-80209986;18:26046776-80257093;18:32123106-80252149;18:34299891-80256240;18:35837253-80256240;18:38286350-57415751;18:38794729-65632804;18:40367456-80256240;18:42651393-80254946;18:45350409-80256240;18:46196805-80256240;18:48094785-63749302;18:49199412-80254946;18:49928068-80256240;18:50068130-80252149;18:53959829-80254936	0.00;0.00;0.00;0.00;0.00;0.00;0.00;0.00;0.00;0.00;0.00;0.00;0.00;0.00;0.00;0.00;0.00;0.00;0.00;0.00;0.00;0.00;0.00;0.00;0.01;0.01;0.01;0.01;0.01;0.01;0.01;0.01;0.01;0.01;0.01	NA	dbVar:nssv17955847;dbVar:nssv15150331;dbVar:nssv15155584;dbVar:nssv17969172;dbVar:nssv15138502;dbVar:nssv15132872;dbVar:nssv15134458;dbVar:nssv16208540;dbVar:nssv15131766;dbVar:nssv15136669;dbVar:nssv15142220;dbVar:nssv17969174;dbVar:nssv17969175;dbVar:nssv15159502;dbVar:nssv15134818;dbVar:nssv15132632	18:1262334-55587520;18:48651428-80256240;18:49416058-80256240;18:50130430-80256240;18:51167160-80256240;18:51190430-80252149;18:51875429-55658999;18:51934227-80256240;18:52156900-65408762;18:52421053-80254946;18:52698529-80256240;18:53181460-57257017;18:53213346-66038752;18:53510046-61608247;18:53865058-80252149;18:54291851-55754281	0.00;0.01;0.01;0.01;0.01;0.01;0.06;0.01;0.02;0.01;0.01;0.05;0.02;0.03;0.01;0.15	NA	NA	dbVar	chr18:53499855-54847512	0.01	NA	NA	NA	NA	NA	NA	NA	NA	NA	NA	chr18:53499855-54847512 dbVar	chr18:54342407-54344599 HPRC:pbsv.DEL.3268;18:54342408-54344599 esv2670481;18:54343559-54343735 CMRI:44_pbsv.DEL.630_duplicate10;	18:54342407-54344599 CMRI:4_pbsv.DEL.864_duplicate2;18:54342407-54344599 PacBioCoLoRS;chr18:54342415-54344599 dbVar;18:54343800-54343978 CMRI:11_pbsv.DEL.1126_duplicate10	0.455	0.325	18:54341359-54342428;18:54342429-54344593	L1MB8;SVA_F	18:54342429-54344593;18:54344594-54345540	SVA_F;L1MB8	NA	NA	NA	NA	NA	NA	NA	NA	63.98	-2.62354	0.128651	-1.10965	0.74253	-0.251139	NA	NA	NA	6	0.00026527	0.026335	0	1A (cf Gene_count, RE_gene, +0.00);2B (cf po_P_loss_source, HI, OMIM_morbid, +0.00);2G (cf po_B_loss_someG_source, +0.00);3A (1 gene, +0.00);5F (+0.00)	3
18_54895070_54898279_DEL_1	full	q21.2	RAB27B	LOC124904308	CCDC68	1	NA	NA	NA	NA	NA	NA	NA	NA	NA	NA	NA	NA	NA	NA	dbVar:nssv17976993;dbVar:nssv15174218;dbVar:nssv15173597;dbVar:nssv15146417;dbVar:nssv15147412;dbVar:nssv15148237;nssv17969152;dbVar:nssv15148196;nssv15150633;dbVar:nssv15145762;dbVar:nssv15146335;nssv15148275;dbVar:nssv15147988;dbVar:nssv15147431;dbVar:nssv15147830;dbVar:nssv15147673;dbVar:nssv15151212;dbVar:nssv15128647;dbVar:nssv15150311;dbVar:nssv15132210;dbVar:nssv15139135;dbVar:nssv15140063;dbVar:nssv15132211;dbVar:nssv17649868;dbVar:nssv15134857;dbVar:nssv15152160;dbVar:nssv15151252;dbVar:nssv15155583;dbVar:nssv15134862;dbVar:nssv15138318;dbVar:nssv15134660;dbVar:nssv15142560;dbVar:nssv15143113;dbVar:nssv15775313;dbVar:nssv15137097;dbVar:nssv15142439;dbVar:nssv15132092;dbVar:nssv15136597;dbVar:nssv16867398	18:10002-80259271;18:12843-80257297;18:13035-80257297;18:53346-80209986;18:118761-80254946;18:136227-80256240;18:136228-80256240;18:148964-80244381;18:148964-80252149;18:149090-80234391;18:149090-80254936;18:163324-80247302;18:163324-80247353;18:14869206-80256240;18:15380698-80258298;18:20941325-66828561;18:20960321-80234429;18:20962120-74691446;18:20968059-80196282;18:20989763-80209986;18:26046776-80257093;18:32123106-80252149;18:34299891-80256240;18:35837253-80256240;18:38286350-57415751;18:38794729-65632804;18:40367456-80256240;18:42651393-80254946;18:45350409-80256240;18:46196805-80256240;18:48094785-63749302;18:49199412-80254946;18:49928068-80256240;18:50068130-80252149;18:53959829-80254936;18:54399217-80252149	0.00;0.00;0.00;0.00;0.00;0.00;0.00;0.00;0.00;0.00;0.00;0.00;0.00;0.00;0.00;0.01;0.01;0.01;0.01;0.01;0.01;0.01;0.01;0.01;0.02;0.01;0.01;0.01;0.01;0.01;0.02;0.01;0.01;0.01;0.01;0.01	NA	dbVar:nssv17955847;dbVar:nssv15150331;dbVar:nssv15155584;dbVar:nssv17969172;dbVar:nssv15138502;dbVar:nssv15132872;dbVar:nssv15134458;dbVar:nssv16208540;dbVar:nssv15131766;dbVar:nssv15136669;dbVar:nssv15142220;dbVar:nssv17969174;dbVar:nssv17969175;dbVar:nssv15159502;dbVar:nssv15134818;dbVar:nssv15132632;dbVar:nssv15137079;dbVar:nssv18329458;dbVar:nssv15120389	18:1262334-55587520;18:48651428-80256240;18:49416058-80256240;18:50130430-80256240;18:51167160-80256240;18:51190430-80252149;18:51875429-55658999;18:51934227-80256240;18:52156900-65408762;18:52421053-80254946;18:52698529-80256240;18:53181460-57257017;18:53213346-66038752;18:53510046-61608247;18:53865058-80252149;18:54291851-55754281;18:54468298-55949009;18:54496953-55665375;18:54857757-60590631	0.01;0.01;0.01;0.01;0.01;0.01;0.08;0.01;0.02;0.01;0.01;0.08;0.03;0.04;0.01;0.22;0.22;0.27;0.06	NA	NA	NA	NA	NA	NA	NA	NA	NA	NA	NA	NA	NA	NA	NA	NA	NA	chr18:54897786-54897981 dbVar	0.29	0.275	NA	NA	18:54898131-54899254	L1ME2	NA	NA	NA	NA	NA	NA	NA	NA	17.22	0.823807	0.0518365	0.409556	-1.49212	-0.0626479	NA	NA	NA	4	0.038714	0.6873	0	1A (cf Gene_count, RE_gene, +0.00);2B (cf po_P_loss_source, HI, OMIM_morbid, +0.00);2G (cf po_B_loss_someG_source, +0.00);3A (1 gene, +0.00);5F (+0.00)	3
18_55621458_55621542_DUP_1	full	q21.2	TCF4	LOC105372126	LOC105372130	1	NA	NA	NA	NA	NA	NA	NA	NA	NA	NA	NA	NA	NA	NA	dbVar:nssv17976993;dbVar:nssv15174218;dbVar:nssv15173597;dbVar:nssv15146417;dbVar:nssv15147412;dbVar:nssv15148237;nssv17969152;dbVar:nssv15148196;nssv15150633;dbVar:nssv15145762;dbVar:nssv15146335;nssv15148275;dbVar:nssv15147988;dbVar:nssv15147431;dbVar:nssv15147830;dbVar:nssv15147673;dbVar:nssv15151212;dbVar:nssv15128647;dbVar:nssv15150311;dbVar:nssv15132210;dbVar:nssv15139135;dbVar:nssv15140063;dbVar:nssv15132211;dbVar:nssv17649868;dbVar:nssv15134857;dbVar:nssv15152160;dbVar:nssv15151252;dbVar:nssv15155583;dbVar:nssv15134862;dbVar:nssv15138318;dbVar:nssv15134660;dbVar:nssv15142560;dbVar:nssv15143113;dbVar:nssv15775313;dbVar:nssv15137097;dbVar:nssv15142439;dbVar:nssv15132092;dbVar:nssv15136597;dbVar:nssv16867398	18:10002-80259271;18:12843-80257297;18:13035-80257297;18:53346-80209986;18:118761-80254946;18:136227-80256240;18:136228-80256240;18:148964-80244381;18:148964-80252149;18:149090-80234391;18:149090-80254936;18:163324-80247302;18:163324-80247353;18:14869206-80256240;18:15380698-80258298;18:20941325-66828561;18:20960321-80234429;18:20962120-74691446;18:20968059-80196282;18:20989763-80209986;18:26046776-80257093;18:32123106-80252149;18:34299891-80256240;18:35837253-80256240;18:38286350-57415751;18:38794729-65632804;18:40367456-80256240;18:42651393-80254946;18:45350409-80256240;18:46196805-80256240;18:48094785-63749302;18:49199412-80254946;18:49928068-80256240;18:50068130-80252149;18:53959829-80254936;18:54399217-80252149	0.00;0.00;0.00;0.00;0.00;0.00;0.00;0.00;0.00;0.00;0.00;0.00;0.00;0.00;0.00;0.00;0.00;0.00;0.00;0.00;0.00;0.00;0.00;0.00;0.00;0.00;0.00;0.00;0.00;0.00;0.00;0.00;0.00;0.00;0.00;0.00	Corneal dystrophy, Fuchs endothelial, 3, 613267 (3) AD;Pitt-Hopkins syndrome, 610954 (3) AD	dbVar:nssv15150331;dbVar:nssv15155584;dbVar:nssv17969172;dbVar:nssv15138502;dbVar:nssv15132872;dbVar:nssv15134458;dbVar:nssv16208540;dbVar:nssv15131766;dbVar:nssv15136669;dbVar:nssv15142220;dbVar:nssv17969174;dbVar:nssv17969175;dbVar:nssv15159502;dbVar:nssv15134818;dbVar:nssv15132632;dbVar:nssv15137079;dbVar:nssv18329458;dbVar:nssv15120389;dbVar:nssv17969177;dbVar:nssv15159911;dbVar:nssv17969178;dbVar:nssv15135195;HI3:TCF4;dbVar:nssv15129281;dbVar:nssv17969179;dbVar:nssv15121981;dbVar:nssv16208670;dbVar:nssv17969180	18:48651428-80256240;18:49416058-80256240;18:50130430-80256240;18:51167160-80256240;18:51190430-80252149;18:51875429-55658999;18:51934227-80256240;18:52156900-65408762;18:52421053-80254946;18:52698529-80256240;18:53181460-57257017;18:53213346-66038752;18:53510046-61608247;18:53865058-80252149;18:54291851-55754281;18:54468298-55949009;18:54496953-55665375;18:54857757-60590631;18:55007971-80256240;18:55135285-80257297;18:55170622-80231543;18:55179365-80254946;18:55222186-55635957;18:55228206-55635917;18:55433354-80256240;18:55575589-57207463;18:55601863-55653795;18:55609778-55761116	0.00;0.00;0.00;0.00;0.00;0.00;0.00;0.00;0.00;0.00;0.00;0.00;0.00;0.00;0.01;0.01;0.01;0.00;0.00;0.00;0.00;0.00;0.02;0.02;0.00;0.01;0.16;0.06	NA	NA	dbVar	chr18:55604819-55639006	0.01	NA	NA	NA	NA	NA	NA	NA	NA	NA	NA	chr18:55604819-55639006 dbVar	NA	NA	0.13	0.03	18:55621410-55622097	(AT)n	18:55621410-55622097	(AT)n	NA	NA	NA	NA	NA	NA	3	NA	0.38	1.47735	0.574829	1.03093	0.115006	4.45337	602272	yes	yes	0	0.99981	0.99987	0	1A (cf Gene_count, RE_gene, +0.00);2B (cf po_P_gain_source, TS, OMIM_morbid, +0.00);2E (cf B_gain_source, +0.00);2I-3 (TCF4, +0.00);3A (1 gene, +0.00);4O (cf po_B_gain_AllG_source, B_gain_source, po_B_gain_SomeG_source, +0.00);5F (+0.00)	3
18_55799930_55800244_DEL_1	full	q21.2	LOC105372130	LINC01415	LOC107985183	1	NA	NA	NA	NA	NA	NA	NA	NA	NA	NA	NA	NA	NA	NA	dbVar:nssv17976993;dbVar:nssv15174218;dbVar:nssv15173597;dbVar:nssv15146417;dbVar:nssv15147412;dbVar:nssv15148237;nssv17969152;dbVar:nssv15148196;nssv15150633;dbVar:nssv15145762;dbVar:nssv15146335;nssv15148275;dbVar:nssv15147988;dbVar:nssv15147431;dbVar:nssv15147830;dbVar:nssv15147673;dbVar:nssv15151212;dbVar:nssv15128647;dbVar:nssv15150311;dbVar:nssv15132210;dbVar:nssv15139135;dbVar:nssv15140063;dbVar:nssv15132211;dbVar:nssv17649868;dbVar:nssv15134857;dbVar:nssv15152160;dbVar:nssv15151252;dbVar:nssv15155583;dbVar:nssv15134862;dbVar:nssv15138318;dbVar:nssv15134660;dbVar:nssv15142560;dbVar:nssv15143113;dbVar:nssv15775313;dbVar:nssv15137097;dbVar:nssv15142439;dbVar:nssv15132092;dbVar:nssv15136597;dbVar:nssv16867398	18:10002-80259271;18:12843-80257297;18:13035-80257297;18:53346-80209986;18:118761-80254946;18:136227-80256240;18:136228-80256240;18:148964-80244381;18:148964-80252149;18:149090-80234391;18:149090-80254936;18:163324-80247302;18:163324-80247353;18:14869206-80256240;18:15380698-80258298;18:20941325-66828561;18:20960321-80234429;18:20962120-74691446;18:20968059-80196282;18:20989763-80209986;18:26046776-80257093;18:32123106-80252149;18:34299891-80256240;18:35837253-80256240;18:38286350-57415751;18:38794729-65632804;18:40367456-80256240;18:42651393-80254946;18:45350409-80256240;18:46196805-80256240;18:48094785-63749302;18:49199412-80254946;18:49928068-80256240;18:50068130-80252149;18:53959829-80254936;18:54399217-80252149	0.00;0.00;0.00;0.00;0.00;0.00;0.00;0.00;0.00;0.00;0.00;0.00;0.00;0.00;0.00;0.00;0.00;0.00;0.00;0.00;0.00;0.00;0.00;0.00;0.00;0.00;0.00;0.00;0.00;0.00;0.00;0.00;0.00;0.00;0.00;0.00	NA	dbVar:nssv15150331;dbVar:nssv15155584;dbVar:nssv17969172;dbVar:nssv15138502;dbVar:nssv15132872;dbVar:nssv16208540;dbVar:nssv15131766;dbVar:nssv15136669;dbVar:nssv15142220;dbVar:nssv17969174;dbVar:nssv17969175;dbVar:nssv15159502;dbVar:nssv15134818;dbVar:nssv15137079;dbVar:nssv15120389;dbVar:nssv17969177;dbVar:nssv15159911;dbVar:nssv17969178;dbVar:nssv15135195;dbVar:nssv17969179;dbVar:nssv15121981;dbVar:nssv17969182	18:48651428-80256240;18:49416058-80256240;18:50130430-80256240;18:51167160-80256240;18:51190430-80252149;18:51934227-80256240;18:52156900-65408762;18:52421053-80254946;18:52698529-80256240;18:53181460-57257017;18:53213346-66038752;18:53510046-61608247;18:53865058-80252149;18:54468298-55949009;18:54857757-60590631;18:55007971-80256240;18:55135285-80257297;18:55170622-80231543;18:55179365-80254946;18:55433354-80256240;18:55575589-57207463;18:55641883-80256240	0.00;0.00;0.00;0.00;0.00;0.00;0.00;0.00;0.00;0.01;0.00;0.00;0.00;0.02;0.01;0.00;0.00;0.00;0.00;0.00;0.02;0.00	NA	NA	NA	NA	NA	NA	NA	NA	NA	NA	NA	NA	NA	NA	NA	NA	chr18:55799930-55800243 HPRC:pbsv.DEL.3338;chr18:55799930-55800243 dbVar	18:55799930-55800243 CMRI:1_pbsv.DEL.595_duplicate8;18:55799930-55800243 PacBioCoLoRS	0.455	0.52	18:55798484-55799935;18:55799936-55800244	L1PA5;AluYa5	18:55799936-55800244;18:55800245-55803416	AluYa5;L1PA5	NA	NA	NA	NA	NA	NA	NA	NA	NA	NA	NA	NA	NA	NA	NA	NA	NA	NA	NA	NA	0	1A (cf Gene_count, RE_gene, +0.00);2B (cf po_P_loss_source, HI, OMIM_morbid, +0.00);2G (cf po_B_loss_someG_source, +0.00);3A (1 gene, +0.00);5F (+0.00)	3
18_56098393_56098478_DEL_1	full	q21.2	LINC03069;LINC01539	LOC124904363	LOC105372132	2	NA	NA	NA	NA	NA	NA	NA	NA	NA	NA	NA	NA	NA	NA	dbVar:nssv17976993;dbVar:nssv15174218;dbVar:nssv15173597;dbVar:nssv15146417;dbVar:nssv15147412;dbVar:nssv15148237;nssv17969152;dbVar:nssv15148196;nssv15150633;dbVar:nssv15145762;dbVar:nssv15146335;nssv15148275;dbVar:nssv15147988;dbVar:nssv15147431;dbVar:nssv15147830;dbVar:nssv15147673;dbVar:nssv15151212;dbVar:nssv15128647;dbVar:nssv15150311;dbVar:nssv15132210;dbVar:nssv15139135;dbVar:nssv15140063;dbVar:nssv15132211;dbVar:nssv17649868;dbVar:nssv15134857;dbVar:nssv15152160;dbVar:nssv15151252;dbVar:nssv15155583;dbVar:nssv15134862;dbVar:nssv15138318;dbVar:nssv15134660;dbVar:nssv15142560;dbVar:nssv15143113;dbVar:nssv15775313;dbVar:nssv15137097;dbVar:nssv15142439;dbVar:nssv15132092;dbVar:nssv15136597;dbVar:nssv16867398	18:10002-80259271;18:12843-80257297;18:13035-80257297;18:53346-80209986;18:118761-80254946;18:136227-80256240;18:136228-80256240;18:148964-80244381;18:148964-80252149;18:149090-80234391;18:149090-80254936;18:163324-80247302;18:163324-80247353;18:14869206-80256240;18:15380698-80258298;18:20941325-66828561;18:20960321-80234429;18:20962120-74691446;18:20968059-80196282;18:20989763-80209986;18:26046776-80257093;18:32123106-80252149;18:34299891-80256240;18:35837253-80256240;18:38286350-57415751;18:38794729-65632804;18:40367456-80256240;18:42651393-80254946;18:45350409-80256240;18:46196805-80256240;18:48094785-63749302;18:49199412-80254946;18:49928068-80256240;18:50068130-80252149;18:53959829-80254936;18:54399217-80252149	0.00;0.00;0.00;0.00;0.00;0.00;0.00;0.00;0.00;0.00;0.00;0.00;0.00;0.00;0.00;0.00;0.00;0.00;0.00;0.00;0.00;0.00;0.00;0.00;0.00;0.00;0.00;0.00;0.00;0.00;0.00;0.00;0.00;0.00;0.00;0.00	NA	dbVar:nssv15150331;dbVar:nssv15155584;dbVar:nssv17969172;dbVar:nssv15138502;dbVar:nssv15132872;dbVar:nssv16208540;dbVar:nssv15131766;dbVar:nssv15136669;dbVar:nssv15142220;dbVar:nssv17969174;dbVar:nssv17969175;dbVar:nssv15159502;dbVar:nssv15134818;dbVar:nssv15120389;dbVar:nssv17969177;dbVar:nssv15159911;dbVar:nssv17969178;dbVar:nssv15135195;dbVar:nssv17969179;dbVar:nssv15121981;dbVar:nssv17969182;dbVar:nssv18330224	18:48651428-80256240;18:49416058-80256240;18:50130430-80256240;18:51167160-80256240;18:51190430-80252149;18:51934227-80256240;18:52156900-65408762;18:52421053-80254946;18:52698529-80256240;18:53181460-57257017;18:53213346-66038752;18:53510046-61608247;18:53865058-80252149;18:54857757-60590631;18:55007971-80256240;18:55135285-80257297;18:55170622-80231543;18:55179365-80254946;18:55433354-80256240;18:55575589-57207463;18:55641883-80256240;18:55957175-80256240	0.00;0.00;0.00;0.00;0.00;0.00;0.00;0.00;0.00;0.00;0.00;0.00;0.00;0.00;0.00;0.00;0.00;0.00;0.00;0.01;0.00;0.00	NA	NA	dbVar	chr18:56074822-56112217;chr18:56089769-56136769	0.01	NA	NA	NA	NA	NA	NA	NA	NA	NA	chr18:56089769-56136769 dbVar	chr18:56074822-56112217 dbVar	chr18:56098359-56098462 gnomAD-SV_v3_DEL_chr18_545c354d;chr18:56098393-56098462 HPRC:pbsv.DEL.3343;chr18:56098413-56098477 dbVar;chr18:56098419-56098504 dbVar;	chr18:56097937-56098477 dbVar;18:56098393-56098462 CMRI:0_pbsv.DEL.605_duplicate4;18:56098393-56098462 PacBioCoLoRS;18:56098419-56098504 1000g;chr18:56098462-56098496 HPRC:pbsv.DEL.3344	0.335	0.285	18:56098391-56098550	(TCTA)n	18:56098391-56098550	(TCTA)n	NA	NA	NA	NA	NA	NA	NA	NA	NA	NA	NA	NA	NA	NA	NA	NA	NA	NA	NA	NA	0	1A (cf Gene_count, RE_gene, +0.00);2B (cf po_P_loss_source, HI, OMIM_morbid, +0.00);2G (cf po_B_loss_someG_source, +0.00);3A (2 genes, +0.00);5F (+0.00)	3
18_56600328_56600397_DEL_1	full	q21.31	TXNL1	LOC105372135	WDR7	1	NA	NA	NA	NA	NA	NA	NA	NA	NA	NA	NA	NA	NA	NA	dbVar:nssv17976993;dbVar:nssv15174218;dbVar:nssv15173597;dbVar:nssv15146417;dbVar:nssv15147412;dbVar:nssv15148237;nssv17969152;dbVar:nssv15148196;nssv15150633;dbVar:nssv15145762;dbVar:nssv15146335;nssv15148275;dbVar:nssv15147988;dbVar:nssv15147431;dbVar:nssv15147830;dbVar:nssv15147673;dbVar:nssv15151212;dbVar:nssv15128647;dbVar:nssv15150311;dbVar:nssv15132210;dbVar:nssv15139135;dbVar:nssv15140063;dbVar:nssv15132211;dbVar:nssv17649868;dbVar:nssv15134857;dbVar:nssv15152160;dbVar:nssv15151252;dbVar:nssv15155583;dbVar:nssv15134862;dbVar:nssv15138318;dbVar:nssv15134660;dbVar:nssv15142560;dbVar:nssv15143113;dbVar:nssv15775313;dbVar:nssv15137097;dbVar:nssv15142439;dbVar:nssv15132092;dbVar:nssv15136597;dbVar:nssv16867398	18:10002-80259271;18:12843-80257297;18:13035-80257297;18:53346-80209986;18:118761-80254946;18:136227-80256240;18:136228-80256240;18:148964-80244381;18:148964-80252149;18:149090-80234391;18:149090-80254936;18:163324-80247302;18:163324-80247353;18:14869206-80256240;18:15380698-80258298;18:20941325-66828561;18:20960321-80234429;18:20962120-74691446;18:20968059-80196282;18:20989763-80209986;18:26046776-80257093;18:32123106-80252149;18:34299891-80256240;18:35837253-80256240;18:38286350-57415751;18:38794729-65632804;18:40367456-80256240;18:42651393-80254946;18:45350409-80256240;18:46196805-80256240;18:48094785-63749302;18:49199412-80254946;18:49928068-80256240;18:50068130-80252149;18:53959829-80254936;18:54399217-80252149	0.00;0.00;0.00;0.00;0.00;0.00;0.00;0.00;0.00;0.00;0.00;0.00;0.00;0.00;0.00;0.00;0.00;0.00;0.00;0.00;0.00;0.00;0.00;0.00;0.00;0.00;0.00;0.00;0.00;0.00;0.00;0.00;0.00;0.00;0.00;0.00	NA	dbVar:nssv15150331;dbVar:nssv15155584;dbVar:nssv17969172;dbVar:nssv15138502;dbVar:nssv15132872;dbVar:nssv16208540;dbVar:nssv15131766;dbVar:nssv15136669;dbVar:nssv15142220;dbVar:nssv17969174;dbVar:nssv17969175;dbVar:nssv15159502;dbVar:nssv15134818;dbVar:nssv15120389;dbVar:nssv17969177;dbVar:nssv15159911;dbVar:nssv17969178;dbVar:nssv15135195;dbVar:nssv17969179;dbVar:nssv15121981;dbVar:nssv17969182;dbVar:nssv18330224;dbVar:nssv15131770	18:48651428-80256240;18:49416058-80256240;18:50130430-80256240;18:51167160-80256240;18:51190430-80252149;18:51934227-80256240;18:52156900-65408762;18:52421053-80254946;18:52698529-80256240;18:53181460-57257017;18:53213346-66038752;18:53510046-61608247;18:53865058-80252149;18:54857757-60590631;18:55007971-80256240;18:55135285-80257297;18:55170622-80231543;18:55179365-80254946;18:55433354-80256240;18:55575589-57207463;18:55641883-80256240;18:55957175-80256240;18:56353041-80209986	0.00;0.00;0.00;0.00;0.00;0.00;0.00;0.00;0.00;0.00;0.00;0.00;0.00;0.00;0.00;0.00;0.00;0.00;0.00;0.00;0.00;0.00;0.00	NA	NA	dbVar	chr18:56559244-56614624	0.01	NA	NA	NA	NA	NA	NA	NA	NA	NA	NA	chr18:56559244-56614624 dbVar	chr18:56600328-56600396 HPRC:pbsv.DEL.3367;	18:56600328-56600396 CMRI:2_pbsv.DEL.817_duplicate8;18:56600328-56600396 PacBioCoLoRS	0.445	0.465	NA	NA	NA	NA	NA	NA	NA	NA	NA	NA	NA	NA	5.48	0.744849	0.0169038	0.353974	0.482285	1.27302	NA	NA	NA	1	0.88904	0.95603	0	1A (cf Gene_count, RE_gene, +0.00);2B (cf po_P_loss_source, HI, OMIM_morbid, +0.00);2G (cf po_B_loss_someG_source, +0.00);3A (1 gene, +0.00);5F (+0.00)	3
18_56826057_56826276_DUP_1	full	q21.31	WDR7	TXNL1	WDR7-OT1	1	NA	NA	NA	NA	NA	NA	NA	NA	NA	NA	NA	NA	NA	NA	dbVar:nssv17976993;dbVar:nssv15174218;dbVar:nssv15173597;dbVar:nssv15146417;dbVar:nssv15147412;dbVar:nssv15148237;nssv17969152;dbVar:nssv15148196;nssv15150633;dbVar:nssv15145762;dbVar:nssv15146335;nssv15148275;dbVar:nssv15147988;dbVar:nssv15147431;dbVar:nssv15147830;dbVar:nssv15147673;dbVar:nssv15151212;dbVar:nssv15128647;dbVar:nssv15150311;dbVar:nssv15132210;dbVar:nssv15139135;dbVar:nssv15140063;dbVar:nssv15132211;dbVar:nssv17649868;dbVar:nssv15134857;dbVar:nssv15152160;dbVar:nssv15151252;dbVar:nssv15155583;dbVar:nssv15134862;dbVar:nssv15138318;dbVar:nssv15134660;dbVar:nssv15142560;dbVar:nssv15143113;dbVar:nssv15775313;dbVar:nssv15137097;dbVar:nssv15142439;dbVar:nssv15132092;dbVar:nssv15136597;dbVar:nssv16867398	18:10002-80259271;18:12843-80257297;18:13035-80257297;18:53346-80209986;18:118761-80254946;18:136227-80256240;18:136228-80256240;18:148964-80244381;18:148964-80252149;18:149090-80234391;18:149090-80254936;18:163324-80247302;18:163324-80247353;18:14869206-80256240;18:15380698-80258298;18:20941325-66828561;18:20960321-80234429;18:20962120-74691446;18:20968059-80196282;18:20989763-80209986;18:26046776-80257093;18:32123106-80252149;18:34299891-80256240;18:35837253-80256240;18:38286350-57415751;18:38794729-65632804;18:40367456-80256240;18:42651393-80254946;18:45350409-80256240;18:46196805-80256240;18:48094785-63749302;18:49199412-80254946;18:49928068-80256240;18:50068130-80252149;18:53959829-80254936;18:54399217-80252149	0.00;0.00;0.00;0.00;0.00;0.00;0.00;0.00;0.00;0.00;0.00;0.00;0.00;0.00;0.00;0.00;0.00;0.00;0.00;0.00;0.00;0.00;0.00;0.00;0.00;0.00;0.00;0.00;0.00;0.00;0.00;0.00;0.00;0.00;0.00;0.00	NA	dbVar:nssv15150331;dbVar:nssv15155584;dbVar:nssv17969172;dbVar:nssv15138502;dbVar:nssv15132872;dbVar:nssv16208540;dbVar:nssv15131766;dbVar:nssv15136669;dbVar:nssv15142220;dbVar:nssv17969174;dbVar:nssv17969175;dbVar:nssv15159502;dbVar:nssv15134818;dbVar:nssv15120389;dbVar:nssv17969177;dbVar:nssv15159911;dbVar:nssv17969178;dbVar:nssv15135195;dbVar:nssv17969179;dbVar:nssv15121981;dbVar:nssv17969182;dbVar:nssv18330224;dbVar:nssv15131770;dbVar:nssv17649896;dbVar:nssv15132333;dbVar:nssv15151235	18:48651428-80256240;18:49416058-80256240;18:50130430-80256240;18:51167160-80256240;18:51190430-80252149;18:51934227-80256240;18:52156900-65408762;18:52421053-80254946;18:52698529-80256240;18:53181460-57257017;18:53213346-66038752;18:53510046-61608247;18:53865058-80252149;18:54857757-60590631;18:55007971-80256240;18:55135285-80257297;18:55170622-80231543;18:55179365-80254946;18:55433354-80256240;18:55575589-57207463;18:55641883-80256240;18:55957175-80256240;18:56353041-80209986;18:56618005-80202932;18:56618039-80252149;18:56794952-80256240	0.00;0.00;0.00;0.00;0.00;0.00;0.00;0.00;0.00;0.01;0.00;0.00;0.00;0.00;0.00;0.00;0.00;0.00;0.00;0.01;0.00;0.00;0.00;0.00;0.00;0.00	NA	NA	IMH;gnomAD-SV_v3_DUP_chr18_1d137ac8	chr18:56826056-56826276;18:56826057-56826276	0.2186	NA	NA	NA	NA	NA	NA	NA	NA	NA	18:56826057-56826274 CMRI:1_pbsv.INS.DUP.604_duplicate1;18:56826057-56826276 IMH	chr18:56826056-56826276 gnomAD-SV_v3_DUP_chr18_1d137ac8;chr18:56826057-56826274 HPRC:pbsv.INS.DUP.3379	NA	NA	0.39	0.305	NA	NA	NA	NA	NA	NA	NA	NA	NA	NA	NA	NA	14.85	0.330881	-0.390253	-0.126373	0.220709	2.35672	NA	NA	NA	0	1	1	0	1A (cf Gene_count, RE_gene, +0.00);2B (cf po_P_gain_source, TS, OMIM_morbid, +0.00);2E (cf B_gain_source, +0.00);2L (WDR7, +0.00);3A (1 gene, +0.00);4O (cf po_B_gain_AllG_source, B_gain_source, po_B_gain_SomeG_source, +0.00);5F (+0.00)	3
18_57024497_57024956_DUP_1	full	q21.31	WDR7	TXNL1	WDR7-OT1	1	NA	NA	NA	NA	NA	NA	NA	NA	NA	NA	NA	NA	NA	NA	dbVar:nssv17976993;dbVar:nssv15174218;dbVar:nssv15173597;dbVar:nssv15146417;dbVar:nssv15147412;dbVar:nssv15148237;nssv17969152;dbVar:nssv15148196;nssv15150633;dbVar:nssv15145762;dbVar:nssv15146335;nssv15148275;dbVar:nssv15147988;dbVar:nssv15147431;dbVar:nssv15147830;dbVar:nssv15147673;dbVar:nssv15151212;dbVar:nssv15128647;dbVar:nssv15150311;dbVar:nssv15132210;dbVar:nssv15139135;dbVar:nssv15140063;dbVar:nssv15132211;dbVar:nssv17649868;dbVar:nssv15134857;dbVar:nssv15152160;dbVar:nssv15151252;dbVar:nssv15155583;dbVar:nssv15134862;dbVar:nssv15138318;dbVar:nssv15134660;dbVar:nssv15142560;dbVar:nssv15143113;dbVar:nssv15775313;dbVar:nssv15137097;dbVar:nssv15142439;dbVar:nssv15132092;dbVar:nssv15136597;dbVar:nssv16867398	18:10002-80259271;18:12843-80257297;18:13035-80257297;18:53346-80209986;18:118761-80254946;18:136227-80256240;18:136228-80256240;18:148964-80244381;18:148964-80252149;18:149090-80234391;18:149090-80254936;18:163324-80247302;18:163324-80247353;18:14869206-80256240;18:15380698-80258298;18:20941325-66828561;18:20960321-80234429;18:20962120-74691446;18:20968059-80196282;18:20989763-80209986;18:26046776-80257093;18:32123106-80252149;18:34299891-80256240;18:35837253-80256240;18:38286350-57415751;18:38794729-65632804;18:40367456-80256240;18:42651393-80254946;18:45350409-80256240;18:46196805-80256240;18:48094785-63749302;18:49199412-80254946;18:49928068-80256240;18:50068130-80252149;18:53959829-80254936;18:54399217-80252149	0.00;0.00;0.00;0.00;0.00;0.00;0.00;0.00;0.00;0.00;0.00;0.00;0.00;0.00;0.00;0.00;0.00;0.00;0.00;0.00;0.00;0.00;0.00;0.00;0.00;0.00;0.00;0.00;0.00;0.00;0.00;0.00;0.00;0.00;0.00;0.00	NA	dbVar:nssv15150331;dbVar:nssv15155584;dbVar:nssv17969172;dbVar:nssv15138502;dbVar:nssv15132872;dbVar:nssv16208540;dbVar:nssv15131766;dbVar:nssv15136669;dbVar:nssv15142220;dbVar:nssv17969174;dbVar:nssv17969175;dbVar:nssv15159502;dbVar:nssv15134818;dbVar:nssv15120389;dbVar:nssv17969177;dbVar:nssv15159911;dbVar:nssv17969178;dbVar:nssv15135195;dbVar:nssv17969179;dbVar:nssv15121981;dbVar:nssv17969182;dbVar:nssv18330224;dbVar:nssv15131770;dbVar:nssv17649896;dbVar:nssv15132333;dbVar:nssv15151235	18:48651428-80256240;18:49416058-80256240;18:50130430-80256240;18:51167160-80256240;18:51190430-80252149;18:51934227-80256240;18:52156900-65408762;18:52421053-80254946;18:52698529-80256240;18:53181460-57257017;18:53213346-66038752;18:53510046-61608247;18:53865058-80252149;18:54857757-60590631;18:55007971-80256240;18:55135285-80257297;18:55170622-80231543;18:55179365-80254946;18:55433354-80256240;18:55575589-57207463;18:55641883-80256240;18:55957175-80256240;18:56353041-80209986;18:56618005-80202932;18:56618039-80252149;18:56794952-80256240	0.00;0.00;0.00;0.00;0.00;0.00;0.00;0.00;0.00;0.01;0.00;0.01;0.00;0.01;0.00;0.00;0.00;0.00;0.00;0.03;0.00;0.00;0.00;0.00;0.00;0.00	NA	NA	IMH	18:57023951-57025394	0.5699	dbVar	chr18:56866408-57665288	0.01	NA	NA	NA	NA	NA	NA	chr18:57024495-57024954 HPRC:pbsv.INS.DUP.3386;18:57024517-57024857 CMRI:86_pbsv.SPLIT.DUP.856;	18:57023951-57025394 IMH;18:57024501-57024939 CMRI:66_pbsv.SPLIT.DUP.800;chr18:57024540-57024891 HPRC:pbsv.SPLIT.DUP.3389	18:57024511-57024787 CMRI:47_pbsv.DEL.841_duplicate8;chr18:57024541-57024908 dbVar;18:57024604-57024673 CMRI:22_pbsv.DEL.798_duplicate7;18:57024649-57024856 CMRI:25_pbsv.DEL.799_duplicate6;18:57024831-57024900 CMRI:19_pbsv.DEL.663_duplicate4	chr18:56866408-57665288 dbVar;chr18:57024535-57024604 HPRC:pbsv.DEL.3388;18:57024581-57024856 esv2661652;18:57024604-57024673 PacBioCoLoRS;chr18:57024691-57024899 HPRC:pbsv.DEL.3395	0.385	0.385	NA	NA	NA	NA	NA	NA	NA	NA	NA	NA	NA	NA	14.85	0.330881	-0.390253	-0.126373	0.220709	2.35672	NA	NA	NA	0	1	1	0	1A (cf Gene_count, RE_gene, +0.00);2B (cf po_P_gain_source, TS, OMIM_morbid, +0.00);2E (cf B_gain_source, +0.00);2L (WDR7, +0.00);3A (1 gene, +0.00);4O (cf po_B_gain_AllG_source, B_gain_source, po_B_gain_SomeG_source, +0.00);5F (+0.00)	3
18_57690498_57690578_DUP_1	full	q21.31	ATP8B1	ATP8B1-AS1	LOC105372141	1	NA	NA	NA	NA	NA	NA	NA	NA	NA	NA	NA	NA	NA	NA	dbVar:nssv17976993;dbVar:nssv15174218;dbVar:nssv15173597;dbVar:nssv15146417;dbVar:nssv15147412;dbVar:nssv15148237;nssv17969152;dbVar:nssv15148196;nssv15150633;dbVar:nssv15145762;dbVar:nssv15146335;nssv15148275;dbVar:nssv15147988;dbVar:nssv15147431;dbVar:nssv15147830;dbVar:nssv15147673;dbVar:nssv15151212;dbVar:nssv15128647;dbVar:nssv15150311;dbVar:nssv15132210;dbVar:nssv15139135;dbVar:nssv15140063;dbVar:nssv15132211;dbVar:nssv17649868;dbVar:nssv15134857;dbVar:nssv15152160;dbVar:nssv15151252;dbVar:nssv15134862;dbVar:nssv15138318;dbVar:nssv15134660;dbVar:nssv15142560;dbVar:nssv15143113;dbVar:nssv15775313;dbVar:nssv15137097;dbVar:nssv15142439;dbVar:nssv15132092;dbVar:nssv15136597;dbVar:nssv16867398	18:10002-80259271;18:12843-80257297;18:13035-80257297;18:53346-80209986;18:118761-80254946;18:136227-80256240;18:136228-80256240;18:148964-80244381;18:148964-80252149;18:149090-80234391;18:149090-80254936;18:163324-80247302;18:163324-80247353;18:14869206-80256240;18:15380698-80258298;18:20941325-66828561;18:20960321-80234429;18:20962120-74691446;18:20968059-80196282;18:20989763-80209986;18:26046776-80257093;18:32123106-80252149;18:34299891-80256240;18:35837253-80256240;18:38794729-65632804;18:40367456-80256240;18:42651393-80254946;18:45350409-80256240;18:46196805-80256240;18:48094785-63749302;18:49199412-80254946;18:49928068-80256240;18:50068130-80252149;18:53959829-80254936;18:54399217-80252149	0.00;0.00;0.00;0.00;0.00;0.00;0.00;0.00;0.00;0.00;0.00;0.00;0.00;0.00;0.00;0.00;0.00;0.00;0.00;0.00;0.00;0.00;0.00;0.00;0.00;0.00;0.00;0.00;0.00;0.00;0.00;0.00;0.00;0.00;0.00	Cholestasis, benign recurrent intrahepatic, 243300 (3) AR;Cholestasis, intrahepatic, of pregnancy, 1, 147480 (3) AD;Cholestasis, progressive familial intrahepatic 1, 211600 (3) AR	dbVar:nssv15150331;dbVar:nssv15155584;dbVar:nssv17969172;dbVar:nssv15138502;dbVar:nssv15132872;dbVar:nssv16208540;dbVar:nssv15131766;dbVar:nssv15136669;dbVar:nssv15142220;dbVar:nssv17969175;dbVar:nssv15159502;dbVar:nssv15134818;dbVar:nssv15120389;dbVar:nssv17969177;dbVar:nssv15159911;dbVar:nssv17969178;dbVar:nssv15135195;dbVar:nssv17969179;dbVar:nssv17969182;dbVar:nssv18330224;dbVar:nssv15131770;dbVar:nssv17649896;dbVar:nssv15132333;dbVar:nssv15151235;dbVar:nssv15125171;dbVar:nssv18830811;dbVar:nssv15153907;dbVar:nssv18790810;nssv18790811;dbVar:nssv15153908;morbid:ATP8B1;dbVar:nssv18330597	18:48651428-80256240;18:49416058-80256240;18:50130430-80256240;18:51167160-80256240;18:51190430-80252149;18:51934227-80256240;18:52156900-65408762;18:52421053-80254946;18:52698529-80256240;18:53213346-66038752;18:53510046-61608247;18:53865058-80252149;18:54857757-60590631;18:55007971-80256240;18:55135285-80257297;18:55170622-80231543;18:55179365-80254946;18:55433354-80256240;18:55641883-80256240;18:55957175-80256240;18:56353041-80209986;18:56618005-80202932;18:56618039-80252149;18:56794952-80256240;18:57209417-80258298;18:57352848-59225734;18:57415801-75031901;18:57550713-60373354;18:57631669-80256240;18:57646426-57803315;18:57688509-57803316	0.00;0.00;0.00;0.00;0.00;0.00;0.00;0.00;0.00;0.00;0.00;0.00;0.00;0.00;0.00;0.00;0.00;0.00;0.00;0.00;0.00;0.00;0.00;0.00;0.00;0.00;0.00;0.00;0.00;0.05;0.07	NA	NA	NA	NA	NA	NA	NA	NA	NA	NA	NA	NA	NA	NA	NA	NA	NA	NA	0.31	0.33	NA	NA	18:57690670-57690723	(AATAA)n	NA	NA	NA	NA	NA	NA	NA	NA	41.4	0.303108	-1.43026	-0.916901	0.0979837	2.67299	602397	yes	NA	2	2.7666e-10	3.665e-07	0	1A (cf Gene_count, RE_gene, +0.00);2B (cf po_P_gain_source, TS, OMIM_morbid, +0.00);2I-3 (ATP8B1, +0.00);3A (1 gene, +0.00);5F (+0.00)	3
18_57732273_57732356_DEL_1	full	q21.31	ATP8B1;LOC105372141	ATP8B1-AS1	LOC124904310	2	NA	NA	NA	NA	NA	NA	NA	NA	NA	NA	NA	NA	NA	NA	dbVar:nssv17976993;dbVar:nssv15174218;dbVar:nssv15173597;dbVar:nssv15146417;dbVar:nssv15147412;dbVar:nssv15148237;nssv17969152;dbVar:nssv15148196;nssv15150633;dbVar:nssv15145762;dbVar:nssv15146335;nssv15148275;dbVar:nssv15147988;dbVar:nssv15147431;dbVar:nssv15147830;dbVar:nssv15147673;dbVar:nssv15151212;dbVar:nssv15128647;dbVar:nssv15150311;dbVar:nssv15132210;dbVar:nssv15139135;dbVar:nssv15140063;dbVar:nssv15132211;dbVar:nssv17649868;dbVar:nssv15134857;dbVar:nssv15152160;dbVar:nssv15151252;dbVar:nssv15134862;dbVar:nssv15138318;dbVar:nssv15134660;dbVar:nssv15142560;dbVar:nssv15143113;dbVar:nssv15775313;dbVar:nssv15137097;dbVar:nssv15142439;dbVar:nssv15132092;dbVar:nssv15136597;dbVar:nssv16867398	18:10002-80259271;18:12843-80257297;18:13035-80257297;18:53346-80209986;18:118761-80254946;18:136227-80256240;18:136228-80256240;18:148964-80244381;18:148964-80252149;18:149090-80234391;18:149090-80254936;18:163324-80247302;18:163324-80247353;18:14869206-80256240;18:15380698-80258298;18:20941325-66828561;18:20960321-80234429;18:20962120-74691446;18:20968059-80196282;18:20989763-80209986;18:26046776-80257093;18:32123106-80252149;18:34299891-80256240;18:35837253-80256240;18:38794729-65632804;18:40367456-80256240;18:42651393-80254946;18:45350409-80256240;18:46196805-80256240;18:48094785-63749302;18:49199412-80254946;18:49928068-80256240;18:50068130-80252149;18:53959829-80254936;18:54399217-80252149	0.00;0.00;0.00;0.00;0.00;0.00;0.00;0.00;0.00;0.00;0.00;0.00;0.00;0.00;0.00;0.00;0.00;0.00;0.00;0.00;0.00;0.00;0.00;0.00;0.00;0.00;0.00;0.00;0.00;0.00;0.00;0.00;0.00;0.00;0.00	Cholestasis, benign recurrent intrahepatic, 243300 (3) AR;Cholestasis, intrahepatic, of pregnancy, 1, 147480 (3) AD;Cholestasis, progressive familial intrahepatic 1, 211600 (3) AR;Progressive_familial_intrahepatic_cholestasis_type_1	dbVar:nssv15150331;dbVar:nssv15155584;dbVar:nssv17969172;dbVar:nssv15138502;dbVar:nssv15132872;dbVar:nssv16208540;dbVar:nssv15131766;dbVar:nssv15136669;dbVar:nssv15142220;dbVar:nssv17969175;dbVar:nssv15159502;dbVar:nssv15134818;dbVar:nssv15120389;dbVar:nssv17969177;dbVar:nssv15159911;dbVar:nssv17969178;dbVar:nssv15135195;dbVar:nssv17969179;dbVar:nssv17969182;dbVar:nssv18330224;dbVar:nssv15131770;dbVar:nssv17649896;dbVar:nssv15132333;dbVar:nssv15151235;dbVar:nssv15125171;dbVar:nssv18830811;dbVar:nssv15153907;dbVar:nssv18790810;nssv18790811;dbVar:nssv15153908;morbid:ATP8B1;dbVar:nssv18330597;dbVar:nssv17976570;CLN:1185889;dbVar:nssv17683455	18:48651428-80256240;18:49416058-80256240;18:50130430-80256240;18:51167160-80256240;18:51190430-80252149;18:51934227-80256240;18:52156900-65408762;18:52421053-80254946;18:52698529-80256240;18:53213346-66038752;18:53510046-61608247;18:53865058-80252149;18:54857757-60590631;18:55007971-80256240;18:55135285-80257297;18:55170622-80231543;18:55179365-80254946;18:55433354-80256240;18:55641883-80256240;18:55957175-80256240;18:56353041-80209986;18:56618005-80202932;18:56618039-80252149;18:56794952-80256240;18:57209417-80258298;18:57352848-59225734;18:57415801-75031901;18:57550713-60373354;18:57631669-80256240;18:57646426-57803315;18:57688509-57803316;18:57706589-57802997;18:57729418-57735847;18:57729419-57735846	0.00;0.00;0.00;0.00;0.00;0.00;0.00;0.00;0.00;0.00;0.00;0.00;0.00;0.00;0.00;0.00;0.00;0.00;0.00;0.00;0.00;0.00;0.00;0.00;0.00;0.00;0.00;0.00;0.00;0.05;0.07;0.09;1.31;1.31	NA	NA	NA	NA	NA	NA	NA	NA	NA	NA	NA	NA	NA	NA	NA	NA	chr18:57732300-57732344 HPRC:pbsv.DEL.3462;	chr18:57732273-57732345 HPRC:pbsv.DEL.3461;chr18:57732322-57732344 HPRC:pbsv.DEL.3463	0.165	0.21	NA	NA	18:57732394-57732560	MER112	NA	NA	NA	NA	NA	NA	NA	NA	41.4	0.303108	-1.43026	-0.916901	0.0979837	2.67299	602397	yes	NA	2	2.7666e-10	3.665e-07	0	1A (cf Gene_count, RE_gene, +0.00);2B (cf po_P_loss_source, HI, OMIM_morbid, +0.00);2C-2 (ATP8B1,+0.00);2G (cf po_B_loss_someG_source, +0.00);3A (2 genes, +0.00);5F (+0.00)	3
18_57787400_57787453_DEL_1	full	q21.31	ATP8B1	LOC124904310	LOC105372140	1	NA	NA	NA	NA	NA	NA	NA	NA	NA	NA	NA	NA	NA	NA	dbVar:nssv17976993;dbVar:nssv15174218;dbVar:nssv15173597;dbVar:nssv15146417;dbVar:nssv15147412;dbVar:nssv15148237;nssv17969152;dbVar:nssv15148196;nssv15150633;dbVar:nssv15145762;dbVar:nssv15146335;nssv15148275;dbVar:nssv15147988;dbVar:nssv15147431;dbVar:nssv15147830;dbVar:nssv15147673;dbVar:nssv15151212;dbVar:nssv15128647;dbVar:nssv15150311;dbVar:nssv15132210;dbVar:nssv15139135;dbVar:nssv15140063;dbVar:nssv15132211;dbVar:nssv17649868;dbVar:nssv15134857;dbVar:nssv15152160;dbVar:nssv15151252;dbVar:nssv15134862;dbVar:nssv15138318;dbVar:nssv15134660;dbVar:nssv15142560;dbVar:nssv15143113;dbVar:nssv15775313;dbVar:nssv15137097;dbVar:nssv15142439;dbVar:nssv15132092;dbVar:nssv15136597;dbVar:nssv16867398	18:10002-80259271;18:12843-80257297;18:13035-80257297;18:53346-80209986;18:118761-80254946;18:136227-80256240;18:136228-80256240;18:148964-80244381;18:148964-80252149;18:149090-80234391;18:149090-80254936;18:163324-80247302;18:163324-80247353;18:14869206-80256240;18:15380698-80258298;18:20941325-66828561;18:20960321-80234429;18:20962120-74691446;18:20968059-80196282;18:20989763-80209986;18:26046776-80257093;18:32123106-80252149;18:34299891-80256240;18:35837253-80256240;18:38794729-65632804;18:40367456-80256240;18:42651393-80254946;18:45350409-80256240;18:46196805-80256240;18:48094785-63749302;18:49199412-80254946;18:49928068-80256240;18:50068130-80252149;18:53959829-80254936;18:54399217-80252149	0.00;0.00;0.00;0.00;0.00;0.00;0.00;0.00;0.00;0.00;0.00;0.00;0.00;0.00;0.00;0.00;0.00;0.00;0.00;0.00;0.00;0.00;0.00;0.00;0.00;0.00;0.00;0.00;0.00;0.00;0.00;0.00;0.00;0.00;0.00	Cholestasis, benign recurrent intrahepatic, 243300 (3) AR;Cholestasis, intrahepatic, of pregnancy, 1, 147480 (3) AD;Cholestasis, progressive familial intrahepatic 1, 211600 (3) AR	dbVar:nssv15150331;dbVar:nssv15155584;dbVar:nssv17969172;dbVar:nssv15138502;dbVar:nssv15132872;dbVar:nssv16208540;dbVar:nssv15131766;dbVar:nssv15136669;dbVar:nssv15142220;dbVar:nssv17969175;dbVar:nssv15159502;dbVar:nssv15134818;dbVar:nssv15120389;dbVar:nssv17969177;dbVar:nssv15159911;dbVar:nssv17969178;dbVar:nssv15135195;dbVar:nssv17969179;dbVar:nssv17969182;dbVar:nssv18330224;dbVar:nssv15131770;dbVar:nssv17649896;dbVar:nssv15132333;dbVar:nssv15151235;dbVar:nssv15125171;dbVar:nssv18830811;dbVar:nssv15153907;dbVar:nssv18790810;nssv18790811;dbVar:nssv15153908;morbid:ATP8B1;dbVar:nssv18330597;dbVar:nssv17976570	18:48651428-80256240;18:49416058-80256240;18:50130430-80256240;18:51167160-80256240;18:51190430-80252149;18:51934227-80256240;18:52156900-65408762;18:52421053-80254946;18:52698529-80256240;18:53213346-66038752;18:53510046-61608247;18:53865058-80252149;18:54857757-60590631;18:55007971-80256240;18:55135285-80257297;18:55170622-80231543;18:55179365-80254946;18:55433354-80256240;18:55641883-80256240;18:55957175-80256240;18:56353041-80209986;18:56618005-80202932;18:56618039-80252149;18:56794952-80256240;18:57209417-80258298;18:57352848-59225734;18:57415801-75031901;18:57550713-60373354;18:57631669-80256240;18:57646426-57803315;18:57688509-57803316;18:57706589-57802997	0.00;0.00;0.00;0.00;0.00;0.00;0.00;0.00;0.00;0.00;0.00;0.00;0.00;0.00;0.00;0.00;0.00;0.00;0.00;0.00;0.00;0.00;0.00;0.00;0.00;0.00;0.00;0.00;0.00;0.03;0.05;0.06	NA	NA	NA	NA	NA	NA	NA	NA	NA	NA	NA	NA	NA	NA	NA	NA	chr18:57787400-57787452 HPRC:pbsv.DEL.3470;chr18:57787400-57787452 dbVar	18:57787400-57787452 CMRI:5_pbsv.DEL.858_duplicate12;18:57787400-57787452 PacBioCoLoRS	0.51	0.565	NA	NA	NA	NA	NA	NA	NA	NA	NA	NA	NA	NA	41.4	0.303108	-1.43026	-0.916901	0.0979837	2.67299	602397	yes	NA	2	2.7666e-10	3.665e-07	0	1A (cf Gene_count, RE_gene, +0.00);2B (cf po_P_loss_source, HI, OMIM_morbid, +0.00);2C-2 (ATP8B1,+0.00);2G (cf po_B_loss_someG_source, +0.00);3A (1 gene, +0.00);5F (+0.00)	3
18_58550286_58550680_DUP_1	full	q21.31	ALPK2	MIR3591	LOC105372145	1	NA	NA	NA	NA	NA	NA	NA	NA	NA	NA	NA	NA	NA	NA	dbVar:nssv17976993;dbVar:nssv15174218;dbVar:nssv15173597;dbVar:nssv15146417;dbVar:nssv15147412;dbVar:nssv15148237;nssv17969152;dbVar:nssv15148196;nssv15150633;dbVar:nssv15145762;dbVar:nssv15146335;nssv15148275;dbVar:nssv15147988;dbVar:nssv15147431;dbVar:nssv15147830;dbVar:nssv15147673;dbVar:nssv15151212;dbVar:nssv15128647;dbVar:nssv15150311;dbVar:nssv15132210;dbVar:nssv15139135;dbVar:nssv15140063;dbVar:nssv15132211;dbVar:nssv17649868;dbVar:nssv15134857;dbVar:nssv15152160;dbVar:nssv15151252;dbVar:nssv15134862;dbVar:nssv15138318;dbVar:nssv15134660;dbVar:nssv15142560;dbVar:nssv15143113;dbVar:nssv15775313;dbVar:nssv15137097;dbVar:nssv15142439;dbVar:nssv15132092;dbVar:nssv15136597;dbVar:nssv16867398	18:10002-80259271;18:12843-80257297;18:13035-80257297;18:53346-80209986;18:118761-80254946;18:136227-80256240;18:136228-80256240;18:148964-80244381;18:148964-80252149;18:149090-80234391;18:149090-80254936;18:163324-80247302;18:163324-80247353;18:14869206-80256240;18:15380698-80258298;18:20941325-66828561;18:20960321-80234429;18:20962120-74691446;18:20968059-80196282;18:20989763-80209986;18:26046776-80257093;18:32123106-80252149;18:34299891-80256240;18:35837253-80256240;18:38794729-65632804;18:40367456-80256240;18:42651393-80254946;18:45350409-80256240;18:46196805-80256240;18:48094785-63749302;18:49199412-80254946;18:49928068-80256240;18:50068130-80252149;18:53959829-80254936;18:54399217-80252149	0.00;0.00;0.00;0.00;0.00;0.00;0.00;0.00;0.00;0.00;0.00;0.00;0.00;0.00;0.00;0.00;0.00;0.00;0.00;0.00;0.00;0.00;0.00;0.00;0.00;0.00;0.00;0.00;0.00;0.00;0.00;0.00;0.00;0.00;0.00	NA	dbVar:nssv15150331;dbVar:nssv15155584;dbVar:nssv17969172;dbVar:nssv15138502;dbVar:nssv15132872;dbVar:nssv16208540;dbVar:nssv15131766;dbVar:nssv15136669;dbVar:nssv15142220;dbVar:nssv17969175;dbVar:nssv15159502;dbVar:nssv15134818;dbVar:nssv15120389;dbVar:nssv17969177;dbVar:nssv15159911;dbVar:nssv17969178;dbVar:nssv15135195;dbVar:nssv17969179;dbVar:nssv17969182;dbVar:nssv18330224;dbVar:nssv15131770;dbVar:nssv17649896;dbVar:nssv15132333;dbVar:nssv15151235;dbVar:nssv15125171;dbVar:nssv18830811;dbVar:nssv15153907;dbVar:nssv18790810;nssv18790811;dbVar:nssv15153908;dbVar:nssv16208541	18:48651428-80256240;18:49416058-80256240;18:50130430-80256240;18:51167160-80256240;18:51190430-80252149;18:51934227-80256240;18:52156900-65408762;18:52421053-80254946;18:52698529-80256240;18:53213346-66038752;18:53510046-61608247;18:53865058-80252149;18:54857757-60590631;18:55007971-80256240;18:55135285-80257297;18:55170622-80231543;18:55179365-80254946;18:55433354-80256240;18:55641883-80256240;18:55957175-80256240;18:56353041-80209986;18:56618005-80202932;18:56618039-80252149;18:56794952-80256240;18:57209417-80258298;18:57352848-59225734;18:57415801-75031901;18:57550713-60373354;18:57631669-80256240;18:57791194-80256240	0.00;0.00;0.00;0.00;0.00;0.00;0.00;0.00;0.00;0.00;0.00;0.00;0.01;0.00;0.00;0.00;0.00;0.00;0.00;0.00;0.00;0.00;0.00;0.00;0.00;0.02;0.00;0.01;0.00;0.00	NA	NA	dbVar	chr18:58514972-58614332	0.01	NA	NA	NA	NA	NA	NA	NA	NA	NA	NA	chr18:58514972-58614332 dbVar	NA	NA	0.49	0.52	NA	NA	NA	NA	NA	NA	NA	NA	NA	NA	NA	NA	88.74	0.888417	-0.562622	-0.0990146	-0.284209	-0.743225	NA	NA	NA	4	1.0376e-21	3.5615e-13	0	1A (cf Gene_count, RE_gene, +0.00);2B (cf po_P_gain_source, TS, OMIM_morbid, +0.00);2E (cf B_gain_source, +0.00);2L (ALPK2, +0.00);3A (1 gene, +0.00);4O (cf po_B_gain_AllG_source, B_gain_source, po_B_gain_SomeG_source, +0.00);5F (+0.00)	3
18_58550398_58550451_DEL_1	full	q21.31	ALPK2	MIR3591	LOC105372145	1	NA	NA	NA	NA	NA	NA	NA	NA	NA	NA	NA	NA	NA	NA	dbVar:nssv17976993;dbVar:nssv15174218;dbVar:nssv15173597;dbVar:nssv15146417;dbVar:nssv15147412;dbVar:nssv15148237;nssv17969152;dbVar:nssv15148196;nssv15150633;dbVar:nssv15145762;dbVar:nssv15146335;nssv15148275;dbVar:nssv15147988;dbVar:nssv15147431;dbVar:nssv15147830;dbVar:nssv15147673;dbVar:nssv15151212;dbVar:nssv15128647;dbVar:nssv15150311;dbVar:nssv15132210;dbVar:nssv15139135;dbVar:nssv15140063;dbVar:nssv15132211;dbVar:nssv17649868;dbVar:nssv15134857;dbVar:nssv15152160;dbVar:nssv15151252;dbVar:nssv15134862;dbVar:nssv15138318;dbVar:nssv15134660;dbVar:nssv15142560;dbVar:nssv15143113;dbVar:nssv15775313;dbVar:nssv15137097;dbVar:nssv15142439;dbVar:nssv15132092;dbVar:nssv15136597;dbVar:nssv16867398	18:10002-80259271;18:12843-80257297;18:13035-80257297;18:53346-80209986;18:118761-80254946;18:136227-80256240;18:136228-80256240;18:148964-80244381;18:148964-80252149;18:149090-80234391;18:149090-80254936;18:163324-80247302;18:163324-80247353;18:14869206-80256240;18:15380698-80258298;18:20941325-66828561;18:20960321-80234429;18:20962120-74691446;18:20968059-80196282;18:20989763-80209986;18:26046776-80257093;18:32123106-80252149;18:34299891-80256240;18:35837253-80256240;18:38794729-65632804;18:40367456-80256240;18:42651393-80254946;18:45350409-80256240;18:46196805-80256240;18:48094785-63749302;18:49199412-80254946;18:49928068-80256240;18:50068130-80252149;18:53959829-80254936;18:54399217-80252149	0.00;0.00;0.00;0.00;0.00;0.00;0.00;0.00;0.00;0.00;0.00;0.00;0.00;0.00;0.00;0.00;0.00;0.00;0.00;0.00;0.00;0.00;0.00;0.00;0.00;0.00;0.00;0.00;0.00;0.00;0.00;0.00;0.00;0.00;0.00	NA	dbVar:nssv15150331;dbVar:nssv15155584;dbVar:nssv17969172;dbVar:nssv15138502;dbVar:nssv15132872;dbVar:nssv16208540;dbVar:nssv15131766;dbVar:nssv15136669;dbVar:nssv15142220;dbVar:nssv17969175;dbVar:nssv15159502;dbVar:nssv15134818;dbVar:nssv15120389;dbVar:nssv17969177;dbVar:nssv15159911;dbVar:nssv17969178;dbVar:nssv15135195;dbVar:nssv17969179;dbVar:nssv17969182;dbVar:nssv18330224;dbVar:nssv15131770;dbVar:nssv17649896;dbVar:nssv15132333;dbVar:nssv15151235;dbVar:nssv15125171;dbVar:nssv18830811;dbVar:nssv15153907;dbVar:nssv18790810;nssv18790811;dbVar:nssv15153908;dbVar:nssv16208541	18:48651428-80256240;18:49416058-80256240;18:50130430-80256240;18:51167160-80256240;18:51190430-80252149;18:51934227-80256240;18:52156900-65408762;18:52421053-80254946;18:52698529-80256240;18:53213346-66038752;18:53510046-61608247;18:53865058-80252149;18:54857757-60590631;18:55007971-80256240;18:55135285-80257297;18:55170622-80231543;18:55179365-80254946;18:55433354-80256240;18:55641883-80256240;18:55957175-80256240;18:56353041-80209986;18:56618005-80202932;18:56618039-80252149;18:56794952-80256240;18:57209417-80258298;18:57352848-59225734;18:57415801-75031901;18:57550713-60373354;18:57631669-80256240;18:57791194-80256240	0.00;0.00;0.00;0.00;0.00;0.00;0.00;0.00;0.00;0.00;0.00;0.00;0.00;0.00;0.00;0.00;0.00;0.00;0.00;0.00;0.00;0.00;0.00;0.00;0.00;0.00;0.00;0.00;0.00;0.00	NA	NA	dbVar	chr18:58514972-58614332	0.01	NA	NA	NA	NA	NA	NA	NA	NA	NA	NA	chr18:58514972-58614332 dbVar	NA	NA	0.465	0.46	NA	NA	NA	NA	NA	NA	NA	NA	NA	NA	NA	NA	88.74	0.888417	-0.562622	-0.0990146	-0.284209	-0.743225	NA	NA	NA	4	1.0376e-21	3.5615e-13	0	1A (cf Gene_count, RE_gene, +0.00);2B (cf po_P_loss_source, HI, OMIM_morbid, +0.00);3A (1 gene, +0.00);5F (+0.00)	3
18_58691855_58692045_DEL_1	full	q21.32	MALT1;LOC105372146	MALT1-AS1	LINC01926	2	NA	NA	NA	NA	NA	NA	NA	NA	NA	NA	NA	NA	NA	NA	dbVar:nssv17976993;dbVar:nssv15174218;dbVar:nssv15173597;dbVar:nssv15146417;dbVar:nssv15147412;dbVar:nssv15148237;nssv17969152;dbVar:nssv15148196;nssv15150633;dbVar:nssv15145762;dbVar:nssv15146335;nssv15148275;dbVar:nssv15147988;dbVar:nssv15147431;dbVar:nssv15147830;dbVar:nssv15147673;dbVar:nssv15151212;dbVar:nssv15128647;dbVar:nssv15150311;dbVar:nssv15132210;dbVar:nssv15139135;dbVar:nssv15140063;dbVar:nssv15132211;dbVar:nssv17649868;dbVar:nssv15134857;dbVar:nssv15152160;dbVar:nssv15151252;dbVar:nssv15134862;dbVar:nssv15138318;dbVar:nssv15134660;dbVar:nssv15142560;dbVar:nssv15143113;dbVar:nssv15775313;dbVar:nssv15137097;dbVar:nssv15142439;dbVar:nssv15132092;dbVar:nssv15136597;dbVar:nssv16867398	18:10002-80259271;18:12843-80257297;18:13035-80257297;18:53346-80209986;18:118761-80254946;18:136227-80256240;18:136228-80256240;18:148964-80244381;18:148964-80252149;18:149090-80234391;18:149090-80254936;18:163324-80247302;18:163324-80247353;18:14869206-80256240;18:15380698-80258298;18:20941325-66828561;18:20960321-80234429;18:20962120-74691446;18:20968059-80196282;18:20989763-80209986;18:26046776-80257093;18:32123106-80252149;18:34299891-80256240;18:35837253-80256240;18:38794729-65632804;18:40367456-80256240;18:42651393-80254946;18:45350409-80256240;18:46196805-80256240;18:48094785-63749302;18:49199412-80254946;18:49928068-80256240;18:50068130-80252149;18:53959829-80254936;18:54399217-80252149	0.00;0.00;0.00;0.00;0.00;0.00;0.00;0.00;0.00;0.00;0.00;0.00;0.00;0.00;0.00;0.00;0.00;0.00;0.00;0.00;0.00;0.00;0.00;0.00;0.00;0.00;0.00;0.00;0.00;0.00;0.00;0.00;0.00;0.00;0.00	Immunodeficiency 12, 615468 (3) AR	dbVar:nssv15150331;dbVar:nssv15155584;dbVar:nssv17969172;dbVar:nssv15138502;dbVar:nssv15132872;dbVar:nssv16208540;dbVar:nssv15131766;dbVar:nssv15136669;dbVar:nssv15142220;dbVar:nssv17969175;dbVar:nssv15159502;dbVar:nssv15134818;dbVar:nssv15120389;dbVar:nssv17969177;dbVar:nssv15159911;dbVar:nssv17969178;dbVar:nssv15135195;dbVar:nssv17969179;dbVar:nssv17969182;dbVar:nssv18330224;dbVar:nssv15131770;dbVar:nssv17649896;dbVar:nssv15132333;dbVar:nssv15151235;dbVar:nssv15125171;dbVar:nssv18830811;dbVar:nssv15153907;dbVar:nssv18790810;nssv18790811;dbVar:nssv15153908;dbVar:nssv16208541;morbid:MALT1;dbVar:nssv16212039	18:48651428-80256240;18:49416058-80256240;18:50130430-80256240;18:51167160-80256240;18:51190430-80252149;18:51934227-80256240;18:52156900-65408762;18:52421053-80254946;18:52698529-80256240;18:53213346-66038752;18:53510046-61608247;18:53865058-80252149;18:54857757-60590631;18:55007971-80256240;18:55135285-80257297;18:55170622-80231543;18:55179365-80254946;18:55433354-80256240;18:55641883-80256240;18:55957175-80256240;18:56353041-80209986;18:56618005-80202932;18:56618039-80252149;18:56794952-80256240;18:57209417-80258298;18:57352848-59225734;18:57415801-75031901;18:57550713-60373354;18:57631669-80256240;18:57791194-80256240;18:58671465-58754477;18:58671625-58747862	0.00;0.00;0.00;0.00;0.00;0.00;0.00;0.00;0.00;0.00;0.00;0.00;0.00;0.00;0.00;0.00;0.00;0.00;0.00;0.00;0.00;0.00;0.00;0.00;0.00;0.01;0.00;0.01;0.00;0.00;0.23;0.25	NA	NA	NA	NA	NA	NA	NA	NA	NA	NA	NA	NA	NA	NA	NA	NA	NA	NA	0.555	0.48	18:58691589-58691894;18:58691895-58692068	AluY;AluSx	18:58691895-58692068	AluSx	NA	NA	NA	NA	NA	NA	NA	NA	37.84	0.955533	-0.296058	0.149348	0.700168	2.16123	604860	yes	NA	1	0.98651	0.99414	0	1A (cf Gene_count, RE_gene, +0.00);2B (cf po_P_loss_source, HI, OMIM_morbid, +0.00);3A (2 genes, +0.00);5F (+0.00)	3
18_58755648_58755704_DUP_1	full	q21.32	LOC105372146	MALT1	LINC01926	1	NA	NA	NA	NA	NA	NA	NA	NA	NA	NA	NA	NA	NA	NA	dbVar:nssv17976993;dbVar:nssv15174218;dbVar:nssv15173597;dbVar:nssv15146417;dbVar:nssv15147412;dbVar:nssv15148237;nssv17969152;dbVar:nssv15148196;nssv15150633;dbVar:nssv15145762;dbVar:nssv15146335;nssv15148275;dbVar:nssv15147988;dbVar:nssv15147431;dbVar:nssv15147830;dbVar:nssv15147673;dbVar:nssv15151212;dbVar:nssv15128647;dbVar:nssv15150311;dbVar:nssv15132210;dbVar:nssv15139135;dbVar:nssv15140063;dbVar:nssv15132211;dbVar:nssv17649868;dbVar:nssv15134857;dbVar:nssv15152160;dbVar:nssv15151252;dbVar:nssv15134862;dbVar:nssv15138318;dbVar:nssv15134660;dbVar:nssv15142560;dbVar:nssv15143113;dbVar:nssv15775313;dbVar:nssv15137097;dbVar:nssv15142439;dbVar:nssv15132092;dbVar:nssv15136597;dbVar:nssv16867398	18:10002-80259271;18:12843-80257297;18:13035-80257297;18:53346-80209986;18:118761-80254946;18:136227-80256240;18:136228-80256240;18:148964-80244381;18:148964-80252149;18:149090-80234391;18:149090-80254936;18:163324-80247302;18:163324-80247353;18:14869206-80256240;18:15380698-80258298;18:20941325-66828561;18:20960321-80234429;18:20962120-74691446;18:20968059-80196282;18:20989763-80209986;18:26046776-80257093;18:32123106-80252149;18:34299891-80256240;18:35837253-80256240;18:38794729-65632804;18:40367456-80256240;18:42651393-80254946;18:45350409-80256240;18:46196805-80256240;18:48094785-63749302;18:49199412-80254946;18:49928068-80256240;18:50068130-80252149;18:53959829-80254936;18:54399217-80252149	0.00;0.00;0.00;0.00;0.00;0.00;0.00;0.00;0.00;0.00;0.00;0.00;0.00;0.00;0.00;0.00;0.00;0.00;0.00;0.00;0.00;0.00;0.00;0.00;0.00;0.00;0.00;0.00;0.00;0.00;0.00;0.00;0.00;0.00;0.00	NA	dbVar:nssv15150331;dbVar:nssv15155584;dbVar:nssv17969172;dbVar:nssv15138502;dbVar:nssv15132872;dbVar:nssv16208540;dbVar:nssv15131766;dbVar:nssv15136669;dbVar:nssv15142220;dbVar:nssv17969175;dbVar:nssv15159502;dbVar:nssv15134818;dbVar:nssv15120389;dbVar:nssv17969177;dbVar:nssv15159911;dbVar:nssv17969178;dbVar:nssv15135195;dbVar:nssv17969179;dbVar:nssv17969182;dbVar:nssv18330224;dbVar:nssv15131770;dbVar:nssv17649896;dbVar:nssv15132333;dbVar:nssv15151235;dbVar:nssv15125171;dbVar:nssv18830811;dbVar:nssv15153907;dbVar:nssv18790810;nssv18790811;dbVar:nssv15153908;dbVar:nssv16208541	18:48651428-80256240;18:49416058-80256240;18:50130430-80256240;18:51167160-80256240;18:51190430-80252149;18:51934227-80256240;18:52156900-65408762;18:52421053-80254946;18:52698529-80256240;18:53213346-66038752;18:53510046-61608247;18:53865058-80252149;18:54857757-60590631;18:55007971-80256240;18:55135285-80257297;18:55170622-80231543;18:55179365-80254946;18:55433354-80256240;18:55641883-80256240;18:55957175-80256240;18:56353041-80209986;18:56618005-80202932;18:56618039-80252149;18:56794952-80256240;18:57209417-80258298;18:57352848-59225734;18:57415801-75031901;18:57550713-60373354;18:57631669-80256240;18:57791194-80256240	0.00;0.00;0.00;0.00;0.00;0.00;0.00;0.00;0.00;0.00;0.00;0.00;0.00;0.00;0.00;0.00;0.00;0.00;0.00;0.00;0.00;0.00;0.00;0.00;0.00;0.00;0.00;0.00;0.00;0.00	NA	NA	NA	NA	NA	NA	NA	NA	NA	NA	NA	NA	NA	NA	chr18:58755647-58755702 gnomAD-SV_v3_DUP_chr18_71098b80;chr18:58755648-58755701 HPRC:pbsv.INS.DUP.3541	chr18:58755647-58755702 dbVar;18:58755648-58755701 CMRI:6_pbsv.INS.DUP.1059	NA	NA	0.51	0.515	18:58755339-58755723	MamRep605	18:58755339-58755723	MamRep605	NA	NA	NA	NA	NA	NA	NA	NA	NA	NA	NA	NA	NA	NA	NA	NA	NA	NA	NA	NA	0	1A (cf Gene_count, RE_gene, +0.00);2B (cf po_P_gain_source, TS, OMIM_morbid, +0.00);2G (cf po_B_gain_someG_source, +0.00);2L (LOC105372146, +0.00);3A (1 gene, +0.00);4O (cf po_B_gain_AllG_source, B_gain_source, po_B_gain_SomeG_source, +0.00);5F (+0.00)	3
18_58934997_58935071_DEL_1	full	q21.32	ZNF532	LOC124900406	OACYLP	1	NA	NA	NA	NA	NA	NA	NA	NA	NA	NA	NA	NA	NA	NA	dbVar:nssv17976993;dbVar:nssv15174218;dbVar:nssv15173597;dbVar:nssv15146417;dbVar:nssv15147412;dbVar:nssv15148237;nssv17969152;dbVar:nssv15148196;nssv15150633;dbVar:nssv15145762;dbVar:nssv15146335;nssv15148275;dbVar:nssv15147988;dbVar:nssv15147431;dbVar:nssv15147830;dbVar:nssv15147673;dbVar:nssv15151212;dbVar:nssv15128647;dbVar:nssv15150311;dbVar:nssv15132210;dbVar:nssv15139135;dbVar:nssv15140063;dbVar:nssv15132211;dbVar:nssv17649868;dbVar:nssv15134857;dbVar:nssv15152160;dbVar:nssv15151252;dbVar:nssv15134862;dbVar:nssv15138318;dbVar:nssv15134660;dbVar:nssv15142560;dbVar:nssv15143113;dbVar:nssv15775313;dbVar:nssv15137097;dbVar:nssv15142439;dbVar:nssv15132092;dbVar:nssv15136597;dbVar:nssv16867398	18:10002-80259271;18:12843-80257297;18:13035-80257297;18:53346-80209986;18:118761-80254946;18:136227-80256240;18:136228-80256240;18:148964-80244381;18:148964-80252149;18:149090-80234391;18:149090-80254936;18:163324-80247302;18:163324-80247353;18:14869206-80256240;18:15380698-80258298;18:20941325-66828561;18:20960321-80234429;18:20962120-74691446;18:20968059-80196282;18:20989763-80209986;18:26046776-80257093;18:32123106-80252149;18:34299891-80256240;18:35837253-80256240;18:38794729-65632804;18:40367456-80256240;18:42651393-80254946;18:45350409-80256240;18:46196805-80256240;18:48094785-63749302;18:49199412-80254946;18:49928068-80256240;18:50068130-80252149;18:53959829-80254936;18:54399217-80252149	0.00;0.00;0.00;0.00;0.00;0.00;0.00;0.00;0.00;0.00;0.00;0.00;0.00;0.00;0.00;0.00;0.00;0.00;0.00;0.00;0.00;0.00;0.00;0.00;0.00;0.00;0.00;0.00;0.00;0.00;0.00;0.00;0.00;0.00;0.00	NA	dbVar:nssv15150331;dbVar:nssv15155584;dbVar:nssv17969172;dbVar:nssv15138502;dbVar:nssv15132872;dbVar:nssv16208540;dbVar:nssv15131766;dbVar:nssv15136669;dbVar:nssv15142220;dbVar:nssv17969175;dbVar:nssv15159502;dbVar:nssv15134818;dbVar:nssv15120389;dbVar:nssv17969177;dbVar:nssv15159911;dbVar:nssv17969178;dbVar:nssv15135195;dbVar:nssv17969179;dbVar:nssv17969182;dbVar:nssv18330224;dbVar:nssv15131770;dbVar:nssv17649896;dbVar:nssv15132333;dbVar:nssv15151235;dbVar:nssv15125171;dbVar:nssv18830811;dbVar:nssv15153907;dbVar:nssv18790810;nssv18790811;dbVar:nssv15153908;dbVar:nssv16208541	18:48651428-80256240;18:49416058-80256240;18:50130430-80256240;18:51167160-80256240;18:51190430-80252149;18:51934227-80256240;18:52156900-65408762;18:52421053-80254946;18:52698529-80256240;18:53213346-66038752;18:53510046-61608247;18:53865058-80252149;18:54857757-60590631;18:55007971-80256240;18:55135285-80257297;18:55170622-80231543;18:55179365-80254946;18:55433354-80256240;18:55641883-80256240;18:55957175-80256240;18:56353041-80209986;18:56618005-80202932;18:56618039-80252149;18:56794952-80256240;18:57209417-80258298;18:57352848-59225734;18:57415801-75031901;18:57550713-60373354;18:57631669-80256240;18:57791194-80256240	0.00;0.00;0.00;0.00;0.00;0.00;0.00;0.00;0.00;0.00;0.00;0.00;0.00;0.00;0.00;0.00;0.00;0.00;0.00;0.00;0.00;0.00;0.00;0.00;0.00;0.00;0.00;0.00;0.00;0.00	NA	NA	dbVar	chr18:58921890-59841950	0.01	NA	NA	NA	NA	NA	NA	NA	NA	NA	NA	chr18:58921890-59841950 dbVar	NA	NA	0.395	0.51	NA	NA	NA	NA	NA	NA	NA	NA	NA	NA	NA	NA	52.67	-0.142449	0.36224	0.214349	0.528083	3.53724	NA	NA	NA	1	0.98896	0.90514	0	1A (cf Gene_count, RE_gene, +0.00);2B (cf po_P_loss_source, HI, OMIM_morbid, +0.00);3A (1 gene, +0.00);5F (+0.00)	3
18_59590946_59591285_DEL_1	full	q21.32	CCBE1	LOC107985156	PMAIP1	1	NA	NA	NA	NA	NA	NA	NA	NA	NA	NA	NA	NA	NA	NA	dbVar:nssv17976993;dbVar:nssv15174218;dbVar:nssv15173597;dbVar:nssv15146417;dbVar:nssv15147412;dbVar:nssv15148237;nssv17969152;dbVar:nssv15148196;nssv15150633;dbVar:nssv15145762;dbVar:nssv15146335;nssv15148275;dbVar:nssv15147988;dbVar:nssv15147431;dbVar:nssv15147830;dbVar:nssv15147673;dbVar:nssv15151212;dbVar:nssv15128647;dbVar:nssv15150311;dbVar:nssv15132210;dbVar:nssv15139135;dbVar:nssv15140063;dbVar:nssv15132211;dbVar:nssv17649868;dbVar:nssv15134857;dbVar:nssv15152160;dbVar:nssv15151252;dbVar:nssv15134862;dbVar:nssv15138318;dbVar:nssv15134660;dbVar:nssv15142560;dbVar:nssv15143113;dbVar:nssv15775313;dbVar:nssv15137097;dbVar:nssv15142439;dbVar:nssv15132092;dbVar:nssv15136597;dbVar:nssv16867398	18:10002-80259271;18:12843-80257297;18:13035-80257297;18:53346-80209986;18:118761-80254946;18:136227-80256240;18:136228-80256240;18:148964-80244381;18:148964-80252149;18:149090-80234391;18:149090-80254936;18:163324-80247302;18:163324-80247353;18:14869206-80256240;18:15380698-80258298;18:20941325-66828561;18:20960321-80234429;18:20962120-74691446;18:20968059-80196282;18:20989763-80209986;18:26046776-80257093;18:32123106-80252149;18:34299891-80256240;18:35837253-80256240;18:38794729-65632804;18:40367456-80256240;18:42651393-80254946;18:45350409-80256240;18:46196805-80256240;18:48094785-63749302;18:49199412-80254946;18:49928068-80256240;18:50068130-80252149;18:53959829-80254936;18:54399217-80252149	0.00;0.00;0.00;0.00;0.00;0.00;0.00;0.00;0.00;0.00;0.00;0.00;0.00;0.00;0.00;0.00;0.00;0.00;0.00;0.00;0.00;0.00;0.00;0.00;0.00;0.00;0.00;0.00;0.00;0.00;0.00;0.00;0.00;0.00;0.00	Hennekam lymphangiectasia-lymphedema syndrome 1, 235510 (3) AR	dbVar:nssv15150331;dbVar:nssv15155584;dbVar:nssv17969172;dbVar:nssv15138502;dbVar:nssv15132872;dbVar:nssv16208540;dbVar:nssv15131766;dbVar:nssv15136669;dbVar:nssv15142220;dbVar:nssv17969175;dbVar:nssv15159502;dbVar:nssv15134818;dbVar:nssv15120389;dbVar:nssv17969177;dbVar:nssv15159911;dbVar:nssv17969178;dbVar:nssv15135195;dbVar:nssv17969179;dbVar:nssv17969182;dbVar:nssv18330224;dbVar:nssv15131770;dbVar:nssv17649896;dbVar:nssv15132333;dbVar:nssv15151235;dbVar:nssv15125171;dbVar:nssv15153907;dbVar:nssv18790810;nssv18790811;dbVar:nssv15153908;dbVar:nssv16208541;dbVar:nssv16208542;dbVar:nssv15152481;morbid:CCBE1;dbVar:nssv15133282;dbVar:nssv15173653	18:48651428-80256240;18:49416058-80256240;18:50130430-80256240;18:51167160-80256240;18:51190430-80252149;18:51934227-80256240;18:52156900-65408762;18:52421053-80254946;18:52698529-80256240;18:53213346-66038752;18:53510046-61608247;18:53865058-80252149;18:54857757-60590631;18:55007971-80256240;18:55135285-80257297;18:55170622-80231543;18:55179365-80254946;18:55433354-80256240;18:55641883-80256240;18:55957175-80256240;18:56353041-80209986;18:56618005-80202932;18:56618039-80252149;18:56794952-80256240;18:57209417-80258298;18:57415801-75031901;18:57550713-60373354;18:57631669-80256240;18:57791194-80256240;18:59083294-80256240;18:59238653-80256240;18:59430939-59697721;18:59567682-80252149;18:59577672-79565446	0.00;0.00;0.00;0.00;0.00;0.00;0.00;0.00;0.00;0.00;0.00;0.00;0.01;0.00;0.00;0.00;0.00;0.00;0.00;0.00;0.00;0.00;0.00;0.00;0.00;0.00;0.01;0.00;0.00;0.00;0.00;0.13;0.00;0.00	NA	NA	dbVar	chr18:58921890-59841950	0.01	NA	NA	NA	NA	NA	NA	NA	NA	NA	18:59590947-59591284 1000g	chr18:58921890-59841950 dbVar	chr18:59590946-59591284 HPRC:pbsv.DEL.3613;18:59590947-59591284 1000g;18:59590947-59591284 esv2659149;chr18:59590962-59591284 gnomAD-SV_v3_DEL_chr18_f7375204	18:59590946-59591284 CMRI:0_pbsv.DEL.660_duplicate9;18:59590946-59591284 PacBioCoLoRS;chr18:59590947-59591284 dbVar;chr18:59590962-59591284 dbVar	0.495	0.355	18:59590296-59590962;18:59590963-59591275	L1ME3B;AluYi6	18:59590963-59591275;18:59591276-59591903	AluYi6;L1ME3B	NA	NA	NA	NA	NA	NA	NA	NA	44.75	1.08397	0.297883	0.673196	-0.428357	-0.91091	612753	yes	NA	5	1.5315e-07	1.6652e-06	0	1A (cf Gene_count, RE_gene, +0.00);2B (cf po_P_loss_source, HI, OMIM_morbid, +0.00);2G (cf po_B_loss_someG_source, +0.00);3A (1 gene, +0.00);5F (+0.00)	3
18_60641860_60641962_DUP_1	full	q21.32	LOC105372156	LOC124904313	CDH20	1	NA	NA	NA	NA	NA	NA	NA	NA	NA	NA	NA	NA	NA	NA	dbVar:nssv17976993;dbVar:nssv15174218;dbVar:nssv15173597;dbVar:nssv15146417;dbVar:nssv15147412;dbVar:nssv15148237;nssv17969152;dbVar:nssv15148196;nssv15150633;dbVar:nssv15145762;dbVar:nssv15146335;nssv15148275;dbVar:nssv15147988;dbVar:nssv15147431;dbVar:nssv15147830;dbVar:nssv15147673;dbVar:nssv15151212;dbVar:nssv15128647;dbVar:nssv15150311;dbVar:nssv15132210;dbVar:nssv15139135;dbVar:nssv15140063;dbVar:nssv15132211;dbVar:nssv17649868;dbVar:nssv15134857;dbVar:nssv15152160;dbVar:nssv15151252;dbVar:nssv15134862;dbVar:nssv15138318;dbVar:nssv15134660;dbVar:nssv15142560;dbVar:nssv15143113;dbVar:nssv15775313;dbVar:nssv15137097;dbVar:nssv15142439;dbVar:nssv15132092;dbVar:nssv15136597;dbVar:nssv16867398;dbVar:nssv15138744	18:10002-80259271;18:12843-80257297;18:13035-80257297;18:53346-80209986;18:118761-80254946;18:136227-80256240;18:136228-80256240;18:148964-80244381;18:148964-80252149;18:149090-80234391;18:149090-80254936;18:163324-80247302;18:163324-80247353;18:14869206-80256240;18:15380698-80258298;18:20941325-66828561;18:20960321-80234429;18:20962120-74691446;18:20968059-80196282;18:20989763-80209986;18:26046776-80257093;18:32123106-80252149;18:34299891-80256240;18:35837253-80256240;18:38794729-65632804;18:40367456-80256240;18:42651393-80254946;18:45350409-80256240;18:46196805-80256240;18:48094785-63749302;18:49199412-80254946;18:49928068-80256240;18:50068130-80252149;18:53959829-80254936;18:54399217-80252149;18:59909594-72609801	0.00;0.00;0.00;0.00;0.00;0.00;0.00;0.00;0.00;0.00;0.00;0.00;0.00;0.00;0.00;0.00;0.00;0.00;0.00;0.00;0.00;0.00;0.00;0.00;0.00;0.00;0.00;0.00;0.00;0.00;0.00;0.00;0.00;0.00;0.00;0.00	NA	dbVar:nssv15150331;dbVar:nssv15155584;dbVar:nssv17969172;dbVar:nssv15138502;dbVar:nssv15132872;dbVar:nssv16208540;dbVar:nssv15131766;dbVar:nssv15136669;dbVar:nssv15142220;dbVar:nssv17969175;dbVar:nssv15159502;dbVar:nssv15134818;dbVar:nssv17969177;dbVar:nssv15159911;dbVar:nssv17969178;dbVar:nssv15135195;dbVar:nssv17969179;dbVar:nssv17969182;dbVar:nssv18330224;dbVar:nssv15131770;dbVar:nssv17649896;dbVar:nssv15132333;dbVar:nssv15151235;dbVar:nssv15125171;dbVar:nssv15153907;dbVar:nssv15153908;dbVar:nssv16208541;dbVar:nssv16208542;dbVar:nssv15152481;dbVar:nssv15133282;dbVar:nssv15173653;dbVar:nssv15136613;dbVar:nssv15140062;dbVar:nssv15606128;dbVar:nssv17969183	18:48651428-80256240;18:49416058-80256240;18:50130430-80256240;18:51167160-80256240;18:51190430-80252149;18:51934227-80256240;18:52156900-65408762;18:52421053-80254946;18:52698529-80256240;18:53213346-66038752;18:53510046-61608247;18:53865058-80252149;18:55007971-80256240;18:55135285-80257297;18:55170622-80231543;18:55179365-80254946;18:55433354-80256240;18:55641883-80256240;18:55957175-80256240;18:56353041-80209986;18:56618005-80202932;18:56618039-80252149;18:56794952-80256240;18:57209417-80258298;18:57415801-75031901;18:57631669-80256240;18:57791194-80256240;18:59083294-80256240;18:59238653-80256240;18:59567682-80252149;18:59577672-79565446;18:59996935-80254946;18:60347359-70491626;18:60356905-80238938;18:60638740-80256240	0.00;0.00;0.00;0.00;0.00;0.00;0.00;0.00;0.00;0.00;0.00;0.00;0.00;0.00;0.00;0.00;0.00;0.00;0.00;0.00;0.00;0.00;0.00;0.00;0.00;0.00;0.00;0.00;0.00;0.00;0.00;0.00;0.00;0.00;0.00	NA	NA	dbVar	chr18:60173296-60963859;chr18:60595870-60645994;chr18:60641859-60641963	0.01	NA	NA	NA	NA	NA	NA	NA	NA	NA	chr18:60595870-60645994 dbVar;18:60641860-60641960 CMRI:6_pbsv.INS.DUP.1098_duplicate1	chr18:60173296-60963859 dbVar;chr18:60641859-60641963 dbVar	NA	NA	0.27	0.275	18:60641595-60641857	L2a	NA	NA	NA	NA	NA	NA	NA	NA	NA	NA	NA	NA	NA	NA	NA	NA	NA	NA	NA	NA	NA	NA	0	1A (cf Gene_count, RE_gene, +0.00);2B (cf po_P_gain_source, TS, OMIM_morbid, +0.00);2E (cf B_gain_source, +0.00);2L (LOC105372156, +0.00);3A (1 gene, +0.00);4O (cf po_B_gain_AllG_source, B_gain_source, po_B_gain_SomeG_source, +0.00);5F (+0.00)	3
18_61988934_62027721_DEL_1	full	q21.33	PIGN	LOC112268209	RELCH	1	NA	NA	NA	NA	NA	NA	NA	NA	NA	NA	NA	NA	NA	NA	dbVar:nssv17976993;dbVar:nssv15174218;dbVar:nssv15173597;dbVar:nssv15146417;dbVar:nssv15147412;dbVar:nssv15148237;nssv17969152;dbVar:nssv15148196;nssv15150633;dbVar:nssv15145762;dbVar:nssv15146335;nssv15148275;dbVar:nssv15147988;dbVar:nssv15147431;dbVar:nssv15147830;dbVar:nssv15147673;dbVar:nssv15151212;dbVar:nssv15128647;dbVar:nssv15150311;dbVar:nssv15132210;dbVar:nssv15139135;dbVar:nssv15140063;dbVar:nssv15132211;dbVar:nssv17649868;dbVar:nssv15134857;dbVar:nssv15152160;dbVar:nssv15151252;dbVar:nssv15134862;dbVar:nssv15138318;dbVar:nssv15134660;dbVar:nssv15142560;dbVar:nssv15143113;dbVar:nssv15775313;dbVar:nssv15137097;dbVar:nssv15142439;dbVar:nssv15132092;dbVar:nssv15136597;dbVar:nssv16867398;dbVar:nssv15138744;dbVar:nssv15140056	18:10002-80259271;18:12843-80257297;18:13035-80257297;18:53346-80209986;18:118761-80254946;18:136227-80256240;18:136228-80256240;18:148964-80244381;18:148964-80252149;18:149090-80234391;18:149090-80254936;18:163324-80247302;18:163324-80247353;18:14869206-80256240;18:15380698-80258298;18:20941325-66828561;18:20960321-80234429;18:20962120-74691446;18:20968059-80196282;18:20989763-80209986;18:26046776-80257093;18:32123106-80252149;18:34299891-80256240;18:35837253-80256240;18:38794729-65632804;18:40367456-80256240;18:42651393-80254946;18:45350409-80256240;18:46196805-80256240;18:48094785-63749302;18:49199412-80254946;18:49928068-80256240;18:50068130-80252149;18:53959829-80254936;18:54399217-80252149;18:59909594-72609801;18:60858090-80247353	0.05;0.05;0.05;0.05;0.05;0.05;0.05;0.05;0.05;0.05;0.05;0.05;0.05;0.06;0.06;0.08;0.07;0.07;0.07;0.07;0.07;0.08;0.08;0.09;0.14;0.10;0.10;0.11;0.11;0.25;0.12;0.13;0.13;0.15;0.15;0.31;0.20	NA	dbVar:nssv15150331;dbVar:nssv15155584;dbVar:nssv17969172;dbVar:nssv15138502;dbVar:nssv15132872;dbVar:nssv16208540;dbVar:nssv15131766;dbVar:nssv15136669;dbVar:nssv15142220;dbVar:nssv17969175;dbVar:nssv15134818;dbVar:nssv17969177;dbVar:nssv15159911;dbVar:nssv17969178;dbVar:nssv15135195;dbVar:nssv17969179;dbVar:nssv17969182;dbVar:nssv18330224;dbVar:nssv15131770;dbVar:nssv17649896;dbVar:nssv15132333;dbVar:nssv15151235;dbVar:nssv15125171;dbVar:nssv15153907;dbVar:nssv15153908;dbVar:nssv16208541;dbVar:nssv16208542;dbVar:nssv15152481;dbVar:nssv15133282;dbVar:nssv15173653;dbVar:nssv15136613;dbVar:nssv15140062;dbVar:nssv15606128;dbVar:nssv17969183;dbVar:nssv15152237;dbVar:nssv17976933;dbVar:nssv15133647;dbVar:nssv15138557;dbVar:nssv17969185;dbVar:nssv15147765;dbVar:nssv15134173;dbVar:nssv15173660	18:48651428-80256240;18:49416058-80256240;18:50130430-80256240;18:51167160-80256240;18:51190430-80252149;18:51934227-80256240;18:52156900-65408762;18:52421053-80254946;18:52698529-80256240;18:53213346-66038752;18:53865058-80252149;18:55007971-80256240;18:55135285-80257297;18:55170622-80231543;18:55179365-80254946;18:55433354-80256240;18:55641883-80256240;18:55957175-80256240;18:56353041-80209986;18:56618005-80202932;18:56618039-80252149;18:56794952-80256240;18:57209417-80258298;18:57415801-75031901;18:57631669-80256240;18:57791194-80256240;18:59083294-80256240;18:59238653-80256240;18:59567682-80252149;18:59577672-79565446;18:59996935-80254946;18:60347359-70491626;18:60356905-80238938;18:60638740-80256240;18:61101641-80256240;18:61490306-80247612;18:61576010-80252149;18:61613339-80252090;18:61665574-80256240;18:61794215-80252149;18:61827112-80252149;18:61918727-80257297	0.12;0.13;0.13;0.13;0.13;0.14;0.29;0.14;0.14;0.30;0.15;0.15;0.15;0.15;0.15;0.16;0.16;0.16;0.16;0.16;0.16;0.17;0.17;0.22;0.17;0.17;0.18;0.18;0.19;0.19;0.19;0.38;0.20;0.20;0.20;0.21;0.21;0.21;0.21;0.21;0.21;0.21	NA	NA	NA	NA	NA	NA	NA	NA	NA	NA	NA	NA	NA	NA	NA	NA	18:62005492-62006951 CMRI:7_pbsv.DEL.811_duplicate8;18:62005492-62006951 PacBioCoLoRS;18:62005493-62006951 esv2676869;18:62005525-62006963 1000g;18:62005675-62006680 IMH;chr18:62017814-62017916 dbVar;chr18:62026672-62026756 dbVar	chr18:62005263-62006951 gnomAD-SV_v3_DEL_chr18_a576e4fe;chr18:62005492-62006951 HPRC:pbsv.DEL.3764;18:62005493-62006951 DDD:51408;chr18:62005524-62006963 dbVar;18:62005525-62006963 esv3642740;chr18:62014611-62014851 dbVar;chr18:62025921-62025999 dbVar	0.41	0.45	18:61988333-61989118	L2a	18:62027284-62027745;18:62027746-62027936	MER4A1;AluJb	NA	NA	NA	NA	NA	NA	NA	NA	42.61	0.0330675	1.2899	0.886718	-1.66996	-2.00241	606097	yes	NA	5	2.29e-21	9.0206e-16	0	1A (cf Gene_count, RE_gene, +0.00);2B (cf po_P_loss_source, HI, OMIM_morbid, +0.00);2G (cf po_B_loss_someG_source, +0.00);3A (1 gene, +0.00);5F (+0.00)	3
18_62061428_62061540_DEL_1	full	q21.33	PIGN	LOC112268209	RELCH	1	NA	NA	NA	NA	NA	NA	NA	NA	NA	NA	NA	NA	NA	NA	dbVar:nssv17976993;dbVar:nssv15174218;dbVar:nssv15173597;dbVar:nssv15146417;dbVar:nssv15147412;dbVar:nssv15148237;nssv17969152;dbVar:nssv15148196;nssv15150633;dbVar:nssv15145762;dbVar:nssv15146335;nssv15148275;dbVar:nssv15147988;dbVar:nssv15147431;dbVar:nssv15147830;dbVar:nssv15147673;dbVar:nssv15151212;dbVar:nssv15128647;dbVar:nssv15150311;dbVar:nssv15132210;dbVar:nssv15139135;dbVar:nssv15140063;dbVar:nssv15132211;dbVar:nssv17649868;dbVar:nssv15134857;dbVar:nssv15152160;dbVar:nssv15151252;dbVar:nssv15134862;dbVar:nssv15138318;dbVar:nssv15134660;dbVar:nssv15142560;dbVar:nssv15143113;dbVar:nssv15775313;dbVar:nssv15137097;dbVar:nssv15142439;dbVar:nssv15132092;dbVar:nssv15136597;dbVar:nssv16867398;dbVar:nssv15138744;dbVar:nssv15140056	18:10002-80259271;18:12843-80257297;18:13035-80257297;18:53346-80209986;18:118761-80254946;18:136227-80256240;18:136228-80256240;18:148964-80244381;18:148964-80252149;18:149090-80234391;18:149090-80254936;18:163324-80247302;18:163324-80247353;18:14869206-80256240;18:15380698-80258298;18:20941325-66828561;18:20960321-80234429;18:20962120-74691446;18:20968059-80196282;18:20989763-80209986;18:26046776-80257093;18:32123106-80252149;18:34299891-80256240;18:35837253-80256240;18:38794729-65632804;18:40367456-80256240;18:42651393-80254946;18:45350409-80256240;18:46196805-80256240;18:48094785-63749302;18:49199412-80254946;18:49928068-80256240;18:50068130-80252149;18:53959829-80254936;18:54399217-80252149;18:59909594-72609801;18:60858090-80247353	0.00;0.00;0.00;0.00;0.00;0.00;0.00;0.00;0.00;0.00;0.00;0.00;0.00;0.00;0.00;0.00;0.00;0.00;0.00;0.00;0.00;0.00;0.00;0.00;0.00;0.00;0.00;0.00;0.00;0.00;0.00;0.00;0.00;0.00;0.00;0.00;0.00	Multiple congenital anomalies-hypotonia-seizures syndrome 1, 614080 (3) AR	dbVar:nssv15150331;dbVar:nssv15155584;dbVar:nssv17969172;dbVar:nssv15138502;dbVar:nssv15132872;dbVar:nssv16208540;dbVar:nssv15131766;dbVar:nssv15136669;dbVar:nssv15142220;dbVar:nssv17969175;dbVar:nssv15134818;dbVar:nssv17969177;dbVar:nssv15159911;dbVar:nssv17969178;dbVar:nssv15135195;dbVar:nssv17969179;dbVar:nssv17969182;dbVar:nssv18330224;dbVar:nssv15131770;dbVar:nssv17649896;dbVar:nssv15132333;dbVar:nssv15151235;dbVar:nssv15125171;dbVar:nssv15153907;dbVar:nssv15153908;dbVar:nssv16208541;dbVar:nssv16208542;dbVar:nssv15152481;dbVar:nssv15133282;dbVar:nssv15173653;dbVar:nssv15136613;dbVar:nssv15140062;dbVar:nssv15606128;dbVar:nssv17969183;dbVar:nssv15152237;dbVar:nssv17976933;dbVar:nssv15133647;dbVar:nssv15138557;dbVar:nssv17969185;dbVar:nssv15147765;dbVar:nssv15134173;dbVar:nssv15173660;dbVar:nssv18790215;dbVar:nssv16214513;dbVar:nssv17974460;nssv17974570;morbid:PIGN	18:48651428-80256240;18:49416058-80256240;18:50130430-80256240;18:51167160-80256240;18:51190430-80252149;18:51934227-80256240;18:52156900-65408762;18:52421053-80254946;18:52698529-80256240;18:53213346-66038752;18:53865058-80252149;18:55007971-80256240;18:55135285-80257297;18:55170622-80231543;18:55179365-80254946;18:55433354-80256240;18:55641883-80256240;18:55957175-80256240;18:56353041-80209986;18:56618005-80202932;18:56618039-80252149;18:56794952-80256240;18:57209417-80258298;18:57415801-75031901;18:57631669-80256240;18:57791194-80256240;18:59083294-80256240;18:59238653-80256240;18:59567682-80252149;18:59577672-79565446;18:59996935-80254946;18:60347359-70491626;18:60356905-80238938;18:60638740-80256240;18:61101641-80256240;18:61490306-80247612;18:61576010-80252149;18:61613339-80252090;18:61665574-80256240;18:61794215-80252149;18:61827112-80252149;18:61918727-80257297;18:62045837-62161373;18:62045837-62464074;18:62045857-63987278;18:62052932-62187056	0.00;0.00;0.00;0.00;0.00;0.00;0.00;0.00;0.00;0.00;0.00;0.00;0.00;0.00;0.00;0.00;0.00;0.00;0.00;0.00;0.00;0.00;0.00;0.00;0.00;0.00;0.00;0.00;0.00;0.00;0.00;0.00;0.00;0.00;0.00;0.00;0.00;0.00;0.00;0.00;0.00;0.00;0.10;0.03;0.01;0.08	NA	NA	NA	NA	NA	NA	NA	NA	NA	NA	NA	NA	NA	NA	NA	NA	chr18:62061428-62061539 HPRC:pbsv.DEL.3772;chr18:62061436-62061528 gnomAD-SV_v3_DEL_chr18_2fe89f58;	18:62061428-62061539 CMRI:0_pbsv.DEL.680_duplicate9;18:62061428-62061539 PacBioCoLoRS;chr18:62061436-62061546 dbVar	0.475	0.405	18:62061437-62061538	AluYb8	18:62061437-62061538	AluYb8	NA	NA	NA	NA	NA	NA	NA	NA	42.61	0.0330675	1.2899	0.886718	-1.66996	-2.00241	606097	yes	NA	5	2.29e-21	9.0206e-16	0	1A (cf Gene_count, RE_gene, +0.00);2B (cf po_P_loss_source, HI, OMIM_morbid, +0.00);2G (cf po_B_loss_someG_source, +0.00);3A (1 gene, +0.00);5F (+0.00)	3
18_62063237_62063460_DEL_1	full	q21.33	PIGN	LOC112268209	RELCH	1	NA	NA	NA	NA	NA	NA	NA	NA	NA	NA	NA	NA	NA	NA	dbVar:nssv17976993;dbVar:nssv15174218;dbVar:nssv15173597;dbVar:nssv15146417;dbVar:nssv15147412;dbVar:nssv15148237;nssv17969152;dbVar:nssv15148196;nssv15150633;dbVar:nssv15145762;dbVar:nssv15146335;nssv15148275;dbVar:nssv15147988;dbVar:nssv15147431;dbVar:nssv15147830;dbVar:nssv15147673;dbVar:nssv15151212;dbVar:nssv15128647;dbVar:nssv15150311;dbVar:nssv15132210;dbVar:nssv15139135;dbVar:nssv15140063;dbVar:nssv15132211;dbVar:nssv17649868;dbVar:nssv15134857;dbVar:nssv15152160;dbVar:nssv15151252;dbVar:nssv15134862;dbVar:nssv15138318;dbVar:nssv15134660;dbVar:nssv15142560;dbVar:nssv15143113;dbVar:nssv15775313;dbVar:nssv15137097;dbVar:nssv15142439;dbVar:nssv15132092;dbVar:nssv15136597;dbVar:nssv16867398;dbVar:nssv15138744;dbVar:nssv15140056	18:10002-80259271;18:12843-80257297;18:13035-80257297;18:53346-80209986;18:118761-80254946;18:136227-80256240;18:136228-80256240;18:148964-80244381;18:148964-80252149;18:149090-80234391;18:149090-80254936;18:163324-80247302;18:163324-80247353;18:14869206-80256240;18:15380698-80258298;18:20941325-66828561;18:20960321-80234429;18:20962120-74691446;18:20968059-80196282;18:20989763-80209986;18:26046776-80257093;18:32123106-80252149;18:34299891-80256240;18:35837253-80256240;18:38794729-65632804;18:40367456-80256240;18:42651393-80254946;18:45350409-80256240;18:46196805-80256240;18:48094785-63749302;18:49199412-80254946;18:49928068-80256240;18:50068130-80252149;18:53959829-80254936;18:54399217-80252149;18:59909594-72609801;18:60858090-80247353	0.00;0.00;0.00;0.00;0.00;0.00;0.00;0.00;0.00;0.00;0.00;0.00;0.00;0.00;0.00;0.00;0.00;0.00;0.00;0.00;0.00;0.00;0.00;0.00;0.00;0.00;0.00;0.00;0.00;0.00;0.00;0.00;0.00;0.00;0.00;0.00;0.00	Multiple congenital anomalies-hypotonia-seizures syndrome 1, 614080 (3) AR	dbVar:nssv15150331;dbVar:nssv15155584;dbVar:nssv17969172;dbVar:nssv15138502;dbVar:nssv15132872;dbVar:nssv16208540;dbVar:nssv15131766;dbVar:nssv15136669;dbVar:nssv15142220;dbVar:nssv17969175;dbVar:nssv15134818;dbVar:nssv17969177;dbVar:nssv15159911;dbVar:nssv17969178;dbVar:nssv15135195;dbVar:nssv17969179;dbVar:nssv17969182;dbVar:nssv18330224;dbVar:nssv15131770;dbVar:nssv17649896;dbVar:nssv15132333;dbVar:nssv15151235;dbVar:nssv15125171;dbVar:nssv15153907;dbVar:nssv15153908;dbVar:nssv16208541;dbVar:nssv16208542;dbVar:nssv15152481;dbVar:nssv15133282;dbVar:nssv15173653;dbVar:nssv15136613;dbVar:nssv15140062;dbVar:nssv15606128;dbVar:nssv17969183;dbVar:nssv15152237;dbVar:nssv17976933;dbVar:nssv15133647;dbVar:nssv15138557;dbVar:nssv17969185;dbVar:nssv15147765;dbVar:nssv15134173;dbVar:nssv15173660;dbVar:nssv18790215;dbVar:nssv16214513;dbVar:nssv17974460;nssv17974570;morbid:PIGN	18:48651428-80256240;18:49416058-80256240;18:50130430-80256240;18:51167160-80256240;18:51190430-80252149;18:51934227-80256240;18:52156900-65408762;18:52421053-80254946;18:52698529-80256240;18:53213346-66038752;18:53865058-80252149;18:55007971-80256240;18:55135285-80257297;18:55170622-80231543;18:55179365-80254946;18:55433354-80256240;18:55641883-80256240;18:55957175-80256240;18:56353041-80209986;18:56618005-80202932;18:56618039-80252149;18:56794952-80256240;18:57209417-80258298;18:57415801-75031901;18:57631669-80256240;18:57791194-80256240;18:59083294-80256240;18:59238653-80256240;18:59567682-80252149;18:59577672-79565446;18:59996935-80254946;18:60347359-70491626;18:60356905-80238938;18:60638740-80256240;18:61101641-80256240;18:61490306-80247612;18:61576010-80252149;18:61613339-80252090;18:61665574-80256240;18:61794215-80252149;18:61827112-80252149;18:61918727-80257297;18:62045837-62161373;18:62045837-62464074;18:62045857-63987278;18:62052932-62187056	0.00;0.00;0.00;0.00;0.00;0.00;0.00;0.00;0.00;0.00;0.00;0.00;0.00;0.00;0.00;0.00;0.00;0.00;0.00;0.00;0.00;0.00;0.00;0.00;0.00;0.00;0.00;0.00;0.00;0.00;0.00;0.00;0.00;0.00;0.00;0.00;0.00;0.00;0.00;0.00;0.00;0.00;0.19;0.05;0.01;0.17	NA	NA	NA	NA	NA	NA	NA	NA	NA	NA	NA	NA	NA	NA	NA	NA	chr18:62063263-62063291 HPRC:pbsv.DEL.3775;18:62063263-62063319 PacBioCoLoRS;chr18:62063404-62063460 HPRC:pbsv.DEL.3776;	chr18:62063203-62063259 dbVar;18:62063263-62063319 CMRI:2_pbsv.DEL.903_duplicate3;18:62063404-62063460 CMRI:1_pbsv.DEL.685_duplicate6;18:62063404-62063460 PacBioCoLoRS	0.25	0.265	NA	NA	NA	NA	NA	NA	NA	NA	NA	NA	NA	NA	42.61	0.0330675	1.2899	0.886718	-1.66996	-2.00241	606097	yes	NA	5	2.29e-21	9.0206e-16	0	1A (cf Gene_count, RE_gene, +0.00);2B (cf po_P_loss_source, HI, OMIM_morbid, +0.00);2G (cf po_B_loss_someG_source, +0.00);3A (1 gene, +0.00);5F (+0.00)	3
18_62125104_62125168_DEL_1	full	q21.33	PIGN	LOC112268209	RELCH	1	NA	NA	NA	NA	NA	NA	NA	NA	NA	NA	NA	NA	NA	NA	dbVar:nssv17976993;dbVar:nssv15174218;dbVar:nssv15173597;dbVar:nssv15146417;dbVar:nssv15147412;dbVar:nssv15148237;nssv17969152;dbVar:nssv15148196;nssv15150633;dbVar:nssv15145762;dbVar:nssv15146335;nssv15148275;dbVar:nssv15147988;dbVar:nssv15147431;dbVar:nssv15147830;dbVar:nssv15147673;dbVar:nssv15151212;dbVar:nssv15128647;dbVar:nssv15150311;dbVar:nssv15132210;dbVar:nssv15139135;dbVar:nssv15140063;dbVar:nssv15132211;dbVar:nssv17649868;dbVar:nssv15134857;dbVar:nssv15152160;dbVar:nssv15151252;dbVar:nssv15134862;dbVar:nssv15138318;dbVar:nssv15134660;dbVar:nssv15142560;dbVar:nssv15143113;dbVar:nssv15775313;dbVar:nssv15137097;dbVar:nssv15142439;dbVar:nssv15132092;dbVar:nssv15136597;dbVar:nssv16867398;dbVar:nssv15138744;dbVar:nssv15140056	18:10002-80259271;18:12843-80257297;18:13035-80257297;18:53346-80209986;18:118761-80254946;18:136227-80256240;18:136228-80256240;18:148964-80244381;18:148964-80252149;18:149090-80234391;18:149090-80254936;18:163324-80247302;18:163324-80247353;18:14869206-80256240;18:15380698-80258298;18:20941325-66828561;18:20960321-80234429;18:20962120-74691446;18:20968059-80196282;18:20989763-80209986;18:26046776-80257093;18:32123106-80252149;18:34299891-80256240;18:35837253-80256240;18:38794729-65632804;18:40367456-80256240;18:42651393-80254946;18:45350409-80256240;18:46196805-80256240;18:48094785-63749302;18:49199412-80254946;18:49928068-80256240;18:50068130-80252149;18:53959829-80254936;18:54399217-80252149;18:59909594-72609801;18:60858090-80247353	0.00;0.00;0.00;0.00;0.00;0.00;0.00;0.00;0.00;0.00;0.00;0.00;0.00;0.00;0.00;0.00;0.00;0.00;0.00;0.00;0.00;0.00;0.00;0.00;0.00;0.00;0.00;0.00;0.00;0.00;0.00;0.00;0.00;0.00;0.00;0.00;0.00	Multiple congenital anomalies-hypotonia-seizures syndrome 1, 614080 (3) AR	dbVar:nssv15150331;dbVar:nssv15155584;dbVar:nssv17969172;dbVar:nssv15138502;dbVar:nssv15132872;dbVar:nssv16208540;dbVar:nssv15131766;dbVar:nssv15136669;dbVar:nssv15142220;dbVar:nssv17969175;dbVar:nssv15134818;dbVar:nssv17969177;dbVar:nssv15159911;dbVar:nssv17969178;dbVar:nssv15135195;dbVar:nssv17969179;dbVar:nssv17969182;dbVar:nssv18330224;dbVar:nssv15131770;dbVar:nssv17649896;dbVar:nssv15132333;dbVar:nssv15151235;dbVar:nssv15125171;dbVar:nssv15153907;dbVar:nssv15153908;dbVar:nssv16208541;dbVar:nssv16208542;dbVar:nssv15152481;dbVar:nssv15133282;dbVar:nssv15173653;dbVar:nssv15136613;dbVar:nssv15140062;dbVar:nssv15606128;dbVar:nssv17969183;dbVar:nssv15152237;dbVar:nssv17976933;dbVar:nssv15133647;dbVar:nssv15138557;dbVar:nssv17969185;dbVar:nssv15147765;dbVar:nssv15134173;dbVar:nssv15173660;dbVar:nssv18790215;dbVar:nssv16214513;dbVar:nssv17974460;nssv17974570;morbid:PIGN;dbVar:nssv15775034;dbVar:nssv15144706	18:48651428-80256240;18:49416058-80256240;18:50130430-80256240;18:51167160-80256240;18:51190430-80252149;18:51934227-80256240;18:52156900-65408762;18:52421053-80254946;18:52698529-80256240;18:53213346-66038752;18:53865058-80252149;18:55007971-80256240;18:55135285-80257297;18:55170622-80231543;18:55179365-80254946;18:55433354-80256240;18:55641883-80256240;18:55957175-80256240;18:56353041-80209986;18:56618005-80202932;18:56618039-80252149;18:56794952-80256240;18:57209417-80258298;18:57415801-75031901;18:57631669-80256240;18:57791194-80256240;18:59083294-80256240;18:59238653-80256240;18:59567682-80252149;18:59577672-79565446;18:59996935-80254946;18:60347359-70491626;18:60356905-80238938;18:60638740-80256240;18:61101641-80256240;18:61490306-80247612;18:61576010-80252149;18:61613339-80252090;18:61665574-80256240;18:61794215-80252149;18:61827112-80252149;18:61918727-80257297;18:62045837-62161373;18:62045837-62464074;18:62045857-63987278;18:62052932-62187056;18:62082122-62151474;18:62088737-62143366	0.00;0.00;0.00;0.00;0.00;0.00;0.00;0.00;0.00;0.00;0.00;0.00;0.00;0.00;0.00;0.00;0.00;0.00;0.00;0.00;0.00;0.00;0.00;0.00;0.00;0.00;0.00;0.00;0.00;0.00;0.00;0.00;0.00;0.00;0.00;0.00;0.00;0.00;0.00;0.00;0.00;0.00;0.06;0.02;0.00;0.05;0.09;0.12	NA	NA	NA	NA	NA	NA	NA	NA	NA	NA	NA	NA	NA	NA	NA	NA	18:62125114-62125168 CMRI:7_pbsv.DEL.818_duplicate7;18:62125114-62125168 PacBioCoLoRS;	chr18:62125103-62125157 dbVar;chr18:62125114-62125168 HPRC:pbsv.DEL.3781;chr18:62125151-62125179 HPRC:pbsv.DEL.3783	0.225	0.23	NA	NA	NA	NA	NA	NA	NA	NA	NA	NA	NA	NA	42.61	0.0330675	1.2899	0.886718	-1.66996	-2.00241	606097	yes	NA	5	2.29e-21	9.0206e-16	0	1A (cf Gene_count, RE_gene, +0.00);2B (cf po_P_loss_source, HI, OMIM_morbid, +0.00);2G (cf po_B_loss_someG_source, +0.00);3A (1 gene, +0.00);5F (+0.00)	3
18_62580291_62581430_DEL_1	full	q21.33	ZCCHC2	TNFRSF11A	PHLPP1	1	NA	NA	NA	NA	NA	NA	NA	NA	NA	NA	NA	NA	NA	NA	dbVar:nssv17976993;dbVar:nssv15174218;dbVar:nssv15173597;dbVar:nssv15146417;dbVar:nssv15147412;dbVar:nssv15148237;nssv17969152;dbVar:nssv15148196;nssv15150633;dbVar:nssv15145762;dbVar:nssv15146335;nssv15148275;dbVar:nssv15147988;dbVar:nssv15147431;dbVar:nssv15147830;dbVar:nssv15147673;dbVar:nssv15151212;dbVar:nssv15128647;dbVar:nssv15150311;dbVar:nssv15132210;dbVar:nssv15139135;dbVar:nssv15140063;dbVar:nssv15132211;dbVar:nssv17649868;dbVar:nssv15134857;dbVar:nssv15152160;dbVar:nssv15151252;dbVar:nssv15134862;dbVar:nssv15138318;dbVar:nssv15134660;dbVar:nssv15142560;dbVar:nssv15143113;dbVar:nssv15775313;dbVar:nssv15137097;dbVar:nssv15142439;dbVar:nssv15132092;dbVar:nssv15136597;dbVar:nssv16867398;dbVar:nssv15138744;dbVar:nssv15140056	18:10002-80259271;18:12843-80257297;18:13035-80257297;18:53346-80209986;18:118761-80254946;18:136227-80256240;18:136228-80256240;18:148964-80244381;18:148964-80252149;18:149090-80234391;18:149090-80254936;18:163324-80247302;18:163324-80247353;18:14869206-80256240;18:15380698-80258298;18:20941325-66828561;18:20960321-80234429;18:20962120-74691446;18:20968059-80196282;18:20989763-80209986;18:26046776-80257093;18:32123106-80252149;18:34299891-80256240;18:35837253-80256240;18:38794729-65632804;18:40367456-80256240;18:42651393-80254946;18:45350409-80256240;18:46196805-80256240;18:48094785-63749302;18:49199412-80254946;18:49928068-80256240;18:50068130-80252149;18:53959829-80254936;18:54399217-80252149;18:59909594-72609801;18:60858090-80247353	0.00;0.00;0.00;0.00;0.00;0.00;0.00;0.00;0.00;0.00;0.00;0.00;0.00;0.00;0.00;0.00;0.00;0.00;0.00;0.00;0.00;0.00;0.00;0.00;0.00;0.00;0.00;0.00;0.00;0.01;0.00;0.00;0.00;0.00;0.00;0.01;0.01	NA	dbVar:nssv15150331;dbVar:nssv15155584;dbVar:nssv17969172;dbVar:nssv15138502;dbVar:nssv15132872;dbVar:nssv16208540;dbVar:nssv15131766;dbVar:nssv15136669;dbVar:nssv15142220;dbVar:nssv17969175;dbVar:nssv15134818;dbVar:nssv17969177;dbVar:nssv15159911;dbVar:nssv17969178;dbVar:nssv15135195;dbVar:nssv17969179;dbVar:nssv17969182;dbVar:nssv18330224;dbVar:nssv15131770;dbVar:nssv17649896;dbVar:nssv15132333;dbVar:nssv15151235;dbVar:nssv15125171;dbVar:nssv15153907;dbVar:nssv15153908;dbVar:nssv16208541;dbVar:nssv16208542;dbVar:nssv15152481;dbVar:nssv15133282;dbVar:nssv15173653;dbVar:nssv15136613;dbVar:nssv15140062;dbVar:nssv15606128;dbVar:nssv17969183;dbVar:nssv15152237;dbVar:nssv17976933;dbVar:nssv15133647;dbVar:nssv15138557;dbVar:nssv17969185;dbVar:nssv15147765;dbVar:nssv15134173;dbVar:nssv15173660;dbVar:nssv17974460;nssv17974570;dbVar:nssv15141950;dbVar:nssv15142535;dbVar:nssv16208994	18:48651428-80256240;18:49416058-80256240;18:50130430-80256240;18:51167160-80256240;18:51190430-80252149;18:51934227-80256240;18:52156900-65408762;18:52421053-80254946;18:52698529-80256240;18:53213346-66038752;18:53865058-80252149;18:55007971-80256240;18:55135285-80257297;18:55170622-80231543;18:55179365-80254946;18:55433354-80256240;18:55641883-80256240;18:55957175-80256240;18:56353041-80209986;18:56618005-80202932;18:56618039-80252149;18:56794952-80256240;18:57209417-80258298;18:57415801-75031901;18:57631669-80256240;18:57791194-80256240;18:59083294-80256240;18:59238653-80256240;18:59567682-80252149;18:59577672-79565446;18:59996935-80254946;18:60347359-70491626;18:60356905-80238938;18:60638740-80256240;18:61101641-80256240;18:61490306-80247612;18:61576010-80252149;18:61613339-80252090;18:61665574-80256240;18:61794215-80252149;18:61827112-80252149;18:61918727-80257297;18:62045857-63987278;18:62142758-80256240;18:62209237-80256240;18:62430786-80256240	0.00;0.00;0.00;0.00;0.00;0.00;0.01;0.00;0.00;0.01;0.00;0.00;0.00;0.00;0.00;0.00;0.00;0.00;0.00;0.00;0.00;0.00;0.00;0.01;0.01;0.01;0.01;0.01;0.01;0.01;0.01;0.01;0.01;0.01;0.01;0.01;0.01;0.01;0.01;0.01;0.01;0.01;0.06;0.01;0.01;0.01	NA	NA	NA	NA	NA	NA	NA	NA	NA	NA	NA	NA	NA	NA	NA	NA	18:62580544-62581160 CMRI:11_pbsv.DEL.1311_duplicate4;18:62580625-62581461 PacBioCoLoRS;18:62580882-62581410 CMRI:4_pbsv.DEL.1012;18:62580984-62581820 CMRI:1_pbsv.DEL.689_duplicate4;	chr18:62580517-62581133 HPRC:pbsv.DEL.3799;18:62580544-62581512 CMRI:12_pbsv.DEL.884_duplicate7;18:62580682-62581430 CMRI:0_pbsv.DEL.688_duplicate7;chr18:62580882-62581410 HPRC:pbsv.DEL.3800;chr18:62580984-62581820 HPRC:pbsv.DEL.3801	0.435	0.645	18:62580031-62580470	L1ME3F	NA	NA	NA	NA	NA	NA	NA	NA	NA	NA	57.3	0.500364	0.475972	0.648312	-1.19864	-1.45378	NA	NA	NA	1	0.99376	0.30566	0	1A (cf Gene_count, RE_gene, +0.00);2B (cf po_P_loss_source, HI, OMIM_morbid, +0.00);2G (cf po_B_loss_someG_source, +0.00);3A (1 gene, +0.00);5F (+0.00)	3
18_62730853_62730911_DEL_1	full	q21.33	PHLPP1	ZCCHC2	LOC105372160	1	NA	NA	NA	NA	NA	NA	NA	NA	NA	NA	NA	NA	NA	NA	dbVar:nssv17976993;dbVar:nssv15174218;dbVar:nssv15173597;dbVar:nssv15146417;dbVar:nssv15147412;dbVar:nssv15148237;nssv17969152;dbVar:nssv15148196;nssv15150633;dbVar:nssv15145762;dbVar:nssv15146335;nssv15148275;dbVar:nssv15147988;dbVar:nssv15147431;dbVar:nssv15147830;dbVar:nssv15147673;dbVar:nssv15151212;dbVar:nssv15128647;dbVar:nssv15150311;dbVar:nssv15132210;dbVar:nssv15139135;dbVar:nssv15140063;dbVar:nssv15132211;dbVar:nssv17649868;dbVar:nssv15134857;dbVar:nssv15152160;dbVar:nssv15151252;dbVar:nssv15134862;dbVar:nssv15138318;dbVar:nssv15134660;dbVar:nssv15142560;dbVar:nssv15143113;dbVar:nssv15775313;dbVar:nssv15137097;dbVar:nssv15142439;dbVar:nssv15132092;dbVar:nssv15136597;dbVar:nssv16867398;dbVar:nssv15138744;dbVar:nssv15140056	18:10002-80259271;18:12843-80257297;18:13035-80257297;18:53346-80209986;18:118761-80254946;18:136227-80256240;18:136228-80256240;18:148964-80244381;18:148964-80252149;18:149090-80234391;18:149090-80254936;18:163324-80247302;18:163324-80247353;18:14869206-80256240;18:15380698-80258298;18:20941325-66828561;18:20960321-80234429;18:20962120-74691446;18:20968059-80196282;18:20989763-80209986;18:26046776-80257093;18:32123106-80252149;18:34299891-80256240;18:35837253-80256240;18:38794729-65632804;18:40367456-80256240;18:42651393-80254946;18:45350409-80256240;18:46196805-80256240;18:48094785-63749302;18:49199412-80254946;18:49928068-80256240;18:50068130-80252149;18:53959829-80254936;18:54399217-80252149;18:59909594-72609801;18:60858090-80247353	0.00;0.00;0.00;0.00;0.00;0.00;0.00;0.00;0.00;0.00;0.00;0.00;0.00;0.00;0.00;0.00;0.00;0.00;0.00;0.00;0.00;0.00;0.00;0.00;0.00;0.00;0.00;0.00;0.00;0.00;0.00;0.00;0.00;0.00;0.00;0.00;0.00	NA	dbVar:nssv15150331;dbVar:nssv15155584;dbVar:nssv17969172;dbVar:nssv15138502;dbVar:nssv15132872;dbVar:nssv16208540;dbVar:nssv15131766;dbVar:nssv15136669;dbVar:nssv15142220;dbVar:nssv17969175;dbVar:nssv15134818;dbVar:nssv17969177;dbVar:nssv15159911;dbVar:nssv17969178;dbVar:nssv15135195;dbVar:nssv17969179;dbVar:nssv17969182;dbVar:nssv18330224;dbVar:nssv15131770;dbVar:nssv17649896;dbVar:nssv15132333;dbVar:nssv15151235;dbVar:nssv15125171;dbVar:nssv15153907;dbVar:nssv15153908;dbVar:nssv16208541;dbVar:nssv16208542;dbVar:nssv15152481;dbVar:nssv15133282;dbVar:nssv15173653;dbVar:nssv15136613;dbVar:nssv15140062;dbVar:nssv15606128;dbVar:nssv17969183;dbVar:nssv15152237;dbVar:nssv17976933;dbVar:nssv15133647;dbVar:nssv15138557;dbVar:nssv17969185;dbVar:nssv15147765;dbVar:nssv15134173;dbVar:nssv15173660;dbVar:nssv17974460;nssv17974570;dbVar:nssv15141950;dbVar:nssv15142535;dbVar:nssv16208994	18:48651428-80256240;18:49416058-80256240;18:50130430-80256240;18:51167160-80256240;18:51190430-80252149;18:51934227-80256240;18:52156900-65408762;18:52421053-80254946;18:52698529-80256240;18:53213346-66038752;18:53865058-80252149;18:55007971-80256240;18:55135285-80257297;18:55170622-80231543;18:55179365-80254946;18:55433354-80256240;18:55641883-80256240;18:55957175-80256240;18:56353041-80209986;18:56618005-80202932;18:56618039-80252149;18:56794952-80256240;18:57209417-80258298;18:57415801-75031901;18:57631669-80256240;18:57791194-80256240;18:59083294-80256240;18:59238653-80256240;18:59567682-80252149;18:59577672-79565446;18:59996935-80254946;18:60347359-70491626;18:60356905-80238938;18:60638740-80256240;18:61101641-80256240;18:61490306-80247612;18:61576010-80252149;18:61613339-80252090;18:61665574-80256240;18:61794215-80252149;18:61827112-80252149;18:61918727-80257297;18:62045857-63987278;18:62142758-80256240;18:62209237-80256240;18:62430786-80256240	0.00;0.00;0.00;0.00;0.00;0.00;0.00;0.00;0.00;0.00;0.00;0.00;0.00;0.00;0.00;0.00;0.00;0.00;0.00;0.00;0.00;0.00;0.00;0.00;0.00;0.00;0.00;0.00;0.00;0.00;0.00;0.00;0.00;0.00;0.00;0.00;0.00;0.00;0.00;0.00;0.00;0.00;0.00;0.00;0.00;0.00	NA	NA	dbVar	chr18:62692214-62752914	0.01	NA	NA	NA	NA	NA	NA	NA	NA	NA	NA	chr18:62692214-62752914 dbVar	NA	chr18:62730853-62730910 dbVar	0.32	0.355	18:62730540-62730808;18:62730809-62730906	AluSq2;MIRc	18:62730809-62730906	MIRc	NA	NA	NA	NA	NA	NA	NA	NA	31.07	0.675474	-0.259616	0.0810872	1.28258	2.5475	NA	NA	NA	0	0.99927	0.91815	0	1A (cf Gene_count, RE_gene, +0.00);2B (cf po_P_loss_source, HI, OMIM_morbid, +0.00);2G (cf po_B_loss_someG_source, +0.00);3A (1 gene, +0.00);5F (+0.00)	3
18_62808281_62808351_DEL_1	full	q21.33	PHLPP1	LOC105372160	LOC105372161	1	NA	NA	NA	NA	NA	NA	NA	NA	NA	NA	NA	NA	NA	NA	dbVar:nssv17976993;dbVar:nssv15174218;dbVar:nssv15173597;dbVar:nssv15146417;dbVar:nssv15147412;dbVar:nssv15148237;nssv17969152;dbVar:nssv15148196;nssv15150633;dbVar:nssv15145762;dbVar:nssv15146335;nssv15148275;dbVar:nssv15147988;dbVar:nssv15147431;dbVar:nssv15147830;dbVar:nssv15147673;dbVar:nssv15151212;dbVar:nssv15128647;dbVar:nssv15150311;dbVar:nssv15132210;dbVar:nssv15139135;dbVar:nssv15140063;dbVar:nssv15132211;dbVar:nssv17649868;dbVar:nssv15134857;dbVar:nssv15152160;dbVar:nssv15151252;dbVar:nssv15134862;dbVar:nssv15138318;dbVar:nssv15134660;dbVar:nssv15142560;dbVar:nssv15143113;dbVar:nssv15775313;dbVar:nssv15137097;dbVar:nssv15142439;dbVar:nssv15132092;dbVar:nssv15136597;dbVar:nssv16867398;dbVar:nssv15138744;dbVar:nssv15140056	18:10002-80259271;18:12843-80257297;18:13035-80257297;18:53346-80209986;18:118761-80254946;18:136227-80256240;18:136228-80256240;18:148964-80244381;18:148964-80252149;18:149090-80234391;18:149090-80254936;18:163324-80247302;18:163324-80247353;18:14869206-80256240;18:15380698-80258298;18:20941325-66828561;18:20960321-80234429;18:20962120-74691446;18:20968059-80196282;18:20989763-80209986;18:26046776-80257093;18:32123106-80252149;18:34299891-80256240;18:35837253-80256240;18:38794729-65632804;18:40367456-80256240;18:42651393-80254946;18:45350409-80256240;18:46196805-80256240;18:48094785-63749302;18:49199412-80254946;18:49928068-80256240;18:50068130-80252149;18:53959829-80254936;18:54399217-80252149;18:59909594-72609801;18:60858090-80247353	0.00;0.00;0.00;0.00;0.00;0.00;0.00;0.00;0.00;0.00;0.00;0.00;0.00;0.00;0.00;0.00;0.00;0.00;0.00;0.00;0.00;0.00;0.00;0.00;0.00;0.00;0.00;0.00;0.00;0.00;0.00;0.00;0.00;0.00;0.00;0.00;0.00	NA	dbVar:nssv15150331;dbVar:nssv15155584;dbVar:nssv17969172;dbVar:nssv15138502;dbVar:nssv15132872;dbVar:nssv16208540;dbVar:nssv15131766;dbVar:nssv15136669;dbVar:nssv15142220;dbVar:nssv17969175;dbVar:nssv15134818;dbVar:nssv17969177;dbVar:nssv15159911;dbVar:nssv17969178;dbVar:nssv15135195;dbVar:nssv17969179;dbVar:nssv17969182;dbVar:nssv18330224;dbVar:nssv15131770;dbVar:nssv17649896;dbVar:nssv15132333;dbVar:nssv15151235;dbVar:nssv15125171;dbVar:nssv15153907;dbVar:nssv15153908;dbVar:nssv16208541;dbVar:nssv16208542;dbVar:nssv15152481;dbVar:nssv15133282;dbVar:nssv15173653;dbVar:nssv15136613;dbVar:nssv15140062;dbVar:nssv15606128;dbVar:nssv17969183;dbVar:nssv15152237;dbVar:nssv17976933;dbVar:nssv15133647;dbVar:nssv15138557;dbVar:nssv17969185;dbVar:nssv15147765;dbVar:nssv15134173;dbVar:nssv15173660;dbVar:nssv17974460;nssv17974570;dbVar:nssv15141950;dbVar:nssv15142535;dbVar:nssv16208994;dbVar:nssv15153906	18:48651428-80256240;18:49416058-80256240;18:50130430-80256240;18:51167160-80256240;18:51190430-80252149;18:51934227-80256240;18:52156900-65408762;18:52421053-80254946;18:52698529-80256240;18:53213346-66038752;18:53865058-80252149;18:55007971-80256240;18:55135285-80257297;18:55170622-80231543;18:55179365-80254946;18:55433354-80256240;18:55641883-80256240;18:55957175-80256240;18:56353041-80209986;18:56618005-80202932;18:56618039-80252149;18:56794952-80256240;18:57209417-80258298;18:57415801-75031901;18:57631669-80256240;18:57791194-80256240;18:59083294-80256240;18:59238653-80256240;18:59567682-80252149;18:59577672-79565446;18:59996935-80254946;18:60347359-70491626;18:60356905-80238938;18:60638740-80256240;18:61101641-80256240;18:61490306-80247612;18:61576010-80252149;18:61613339-80252090;18:61665574-80256240;18:61794215-80252149;18:61827112-80252149;18:61918727-80257297;18:62045857-63987278;18:62142758-80256240;18:62209237-80256240;18:62430786-80256240;18:62749477-80256240	0.00;0.00;0.00;0.00;0.00;0.00;0.00;0.00;0.00;0.00;0.00;0.00;0.00;0.00;0.00;0.00;0.00;0.00;0.00;0.00;0.00;0.00;0.00;0.00;0.00;0.00;0.00;0.00;0.00;0.00;0.00;0.00;0.00;0.00;0.00;0.00;0.00;0.00;0.00;0.00;0.00;0.00;0.00;0.00;0.00;0.00;0.00	NA	NA	NA	NA	NA	NA	NA	NA	NA	NA	NA	NA	NA	NA	NA	NA	NA	chr18:62808231-62808350 dbVar	0.39	0.355	18:62808080-62808402	L2	18:62808080-62808402	L2	NA	NA	NA	NA	NA	NA	NA	NA	31.07	0.675474	-0.259616	0.0810872	1.28258	2.5475	NA	NA	NA	0	0.99927	0.91815	0	1A (cf Gene_count, RE_gene, +0.00);2B (cf po_P_loss_source, HI, OMIM_morbid, +0.00);2G (cf po_B_loss_someG_source, +0.00);3A (1 gene, +0.00);5F (+0.00)	3
18_62808284_62808351_DUP_1	full	q21.33	PHLPP1	LOC105372160	LOC105372161	1	NA	NA	NA	NA	NA	NA	NA	NA	NA	NA	NA	NA	NA	NA	dbVar:nssv17976993;dbVar:nssv15174218;dbVar:nssv15173597;dbVar:nssv15146417;dbVar:nssv15147412;dbVar:nssv15148237;nssv17969152;dbVar:nssv15148196;nssv15150633;dbVar:nssv15145762;dbVar:nssv15146335;nssv15148275;dbVar:nssv15147988;dbVar:nssv15147431;dbVar:nssv15147830;dbVar:nssv15147673;dbVar:nssv15151212;dbVar:nssv15128647;dbVar:nssv15150311;dbVar:nssv15132210;dbVar:nssv15139135;dbVar:nssv15140063;dbVar:nssv15132211;dbVar:nssv17649868;dbVar:nssv15134857;dbVar:nssv15152160;dbVar:nssv15151252;dbVar:nssv15134862;dbVar:nssv15138318;dbVar:nssv15134660;dbVar:nssv15142560;dbVar:nssv15143113;dbVar:nssv15775313;dbVar:nssv15137097;dbVar:nssv15142439;dbVar:nssv15132092;dbVar:nssv15136597;dbVar:nssv16867398;dbVar:nssv15138744;dbVar:nssv15140056	18:10002-80259271;18:12843-80257297;18:13035-80257297;18:53346-80209986;18:118761-80254946;18:136227-80256240;18:136228-80256240;18:148964-80244381;18:148964-80252149;18:149090-80234391;18:149090-80254936;18:163324-80247302;18:163324-80247353;18:14869206-80256240;18:15380698-80258298;18:20941325-66828561;18:20960321-80234429;18:20962120-74691446;18:20968059-80196282;18:20989763-80209986;18:26046776-80257093;18:32123106-80252149;18:34299891-80256240;18:35837253-80256240;18:38794729-65632804;18:40367456-80256240;18:42651393-80254946;18:45350409-80256240;18:46196805-80256240;18:48094785-63749302;18:49199412-80254946;18:49928068-80256240;18:50068130-80252149;18:53959829-80254936;18:54399217-80252149;18:59909594-72609801;18:60858090-80247353	0.00;0.00;0.00;0.00;0.00;0.00;0.00;0.00;0.00;0.00;0.00;0.00;0.00;0.00;0.00;0.00;0.00;0.00;0.00;0.00;0.00;0.00;0.00;0.00;0.00;0.00;0.00;0.00;0.00;0.00;0.00;0.00;0.00;0.00;0.00;0.00;0.00	NA	dbVar:nssv15150331;dbVar:nssv15155584;dbVar:nssv17969172;dbVar:nssv15138502;dbVar:nssv15132872;dbVar:nssv16208540;dbVar:nssv15131766;dbVar:nssv15136669;dbVar:nssv15142220;dbVar:nssv17969175;dbVar:nssv15134818;dbVar:nssv17969177;dbVar:nssv15159911;dbVar:nssv17969178;dbVar:nssv15135195;dbVar:nssv17969179;dbVar:nssv17969182;dbVar:nssv18330224;dbVar:nssv15131770;dbVar:nssv17649896;dbVar:nssv15132333;dbVar:nssv15151235;dbVar:nssv15125171;dbVar:nssv15153907;dbVar:nssv15153908;dbVar:nssv16208541;dbVar:nssv16208542;dbVar:nssv15152481;dbVar:nssv15133282;dbVar:nssv15173653;dbVar:nssv15136613;dbVar:nssv15140062;dbVar:nssv15606128;dbVar:nssv17969183;dbVar:nssv15152237;dbVar:nssv17976933;dbVar:nssv15133647;dbVar:nssv15138557;dbVar:nssv17969185;dbVar:nssv15147765;dbVar:nssv15134173;dbVar:nssv15173660;dbVar:nssv17974460;nssv17974570;dbVar:nssv15141950;dbVar:nssv15142535;dbVar:nssv16208994;dbVar:nssv15153906	18:48651428-80256240;18:49416058-80256240;18:50130430-80256240;18:51167160-80256240;18:51190430-80252149;18:51934227-80256240;18:52156900-65408762;18:52421053-80254946;18:52698529-80256240;18:53213346-66038752;18:53865058-80252149;18:55007971-80256240;18:55135285-80257297;18:55170622-80231543;18:55179365-80254946;18:55433354-80256240;18:55641883-80256240;18:55957175-80256240;18:56353041-80209986;18:56618005-80202932;18:56618039-80252149;18:56794952-80256240;18:57209417-80258298;18:57415801-75031901;18:57631669-80256240;18:57791194-80256240;18:59083294-80256240;18:59238653-80256240;18:59567682-80252149;18:59577672-79565446;18:59996935-80254946;18:60347359-70491626;18:60356905-80238938;18:60638740-80256240;18:61101641-80256240;18:61490306-80247612;18:61576010-80252149;18:61613339-80252090;18:61665574-80256240;18:61794215-80252149;18:61827112-80252149;18:61918727-80257297;18:62045857-63987278;18:62142758-80256240;18:62209237-80256240;18:62430786-80256240;18:62749477-80256240	0.00;0.00;0.00;0.00;0.00;0.00;0.00;0.00;0.00;0.00;0.00;0.00;0.00;0.00;0.00;0.00;0.00;0.00;0.00;0.00;0.00;0.00;0.00;0.00;0.00;0.00;0.00;0.00;0.00;0.00;0.00;0.00;0.00;0.00;0.00;0.00;0.00;0.00;0.00;0.00;0.00;0.00;0.00;0.00;0.00;0.00;0.00	NA	NA	NA	NA	NA	NA	NA	NA	NA	NA	NA	NA	NA	NA	NA	NA	NA	chr18:62808231-62808350 dbVar	0.395	0.355	18:62808080-62808402	L2	18:62808080-62808402	L2	NA	NA	NA	NA	NA	NA	NA	NA	31.07	0.675474	-0.259616	0.0810872	1.28258	2.5475	NA	NA	NA	0	0.99927	0.91815	0	1A (cf Gene_count, RE_gene, +0.00);2B (cf po_P_gain_source, TS, OMIM_morbid, +0.00);2L (PHLPP1, +0.00);3A (1 gene, +0.00);5F (+0.00)	3
18_62871741_62872003_DEL_1	full	q21.33	PHLPP1	LOC105372160	LOC105372161	1	NA	NA	NA	NA	NA	NA	NA	NA	NA	NA	NA	NA	NA	NA	dbVar:nssv17976993;dbVar:nssv15174218;dbVar:nssv15173597;dbVar:nssv15146417;dbVar:nssv15147412;dbVar:nssv15148237;nssv17969152;dbVar:nssv15148196;nssv15150633;dbVar:nssv15145762;dbVar:nssv15146335;nssv15148275;dbVar:nssv15147988;dbVar:nssv15147431;dbVar:nssv15147830;dbVar:nssv15147673;dbVar:nssv15151212;dbVar:nssv15128647;dbVar:nssv15150311;dbVar:nssv15132210;dbVar:nssv15139135;dbVar:nssv15140063;dbVar:nssv15132211;dbVar:nssv17649868;dbVar:nssv15134857;dbVar:nssv15152160;dbVar:nssv15151252;dbVar:nssv15134862;dbVar:nssv15138318;dbVar:nssv15134660;dbVar:nssv15142560;dbVar:nssv15143113;dbVar:nssv15775313;dbVar:nssv15137097;dbVar:nssv15142439;dbVar:nssv15132092;dbVar:nssv15136597;dbVar:nssv16867398;dbVar:nssv15138744;dbVar:nssv15140056	18:10002-80259271;18:12843-80257297;18:13035-80257297;18:53346-80209986;18:118761-80254946;18:136227-80256240;18:136228-80256240;18:148964-80244381;18:148964-80252149;18:149090-80234391;18:149090-80254936;18:163324-80247302;18:163324-80247353;18:14869206-80256240;18:15380698-80258298;18:20941325-66828561;18:20960321-80234429;18:20962120-74691446;18:20968059-80196282;18:20989763-80209986;18:26046776-80257093;18:32123106-80252149;18:34299891-80256240;18:35837253-80256240;18:38794729-65632804;18:40367456-80256240;18:42651393-80254946;18:45350409-80256240;18:46196805-80256240;18:48094785-63749302;18:49199412-80254946;18:49928068-80256240;18:50068130-80252149;18:53959829-80254936;18:54399217-80252149;18:59909594-72609801;18:60858090-80247353	0.00;0.00;0.00;0.00;0.00;0.00;0.00;0.00;0.00;0.00;0.00;0.00;0.00;0.00;0.00;0.00;0.00;0.00;0.00;0.00;0.00;0.00;0.00;0.00;0.00;0.00;0.00;0.00;0.00;0.00;0.00;0.00;0.00;0.00;0.00;0.00;0.00	NA	dbVar:nssv15150331;dbVar:nssv15155584;dbVar:nssv17969172;dbVar:nssv15138502;dbVar:nssv15132872;dbVar:nssv16208540;dbVar:nssv15131766;dbVar:nssv15136669;dbVar:nssv15142220;dbVar:nssv17969175;dbVar:nssv15134818;dbVar:nssv17969177;dbVar:nssv15159911;dbVar:nssv17969178;dbVar:nssv15135195;dbVar:nssv17969179;dbVar:nssv17969182;dbVar:nssv18330224;dbVar:nssv15131770;dbVar:nssv17649896;dbVar:nssv15132333;dbVar:nssv15151235;dbVar:nssv15125171;dbVar:nssv15153907;dbVar:nssv15153908;dbVar:nssv16208541;dbVar:nssv16208542;dbVar:nssv15152481;dbVar:nssv15133282;dbVar:nssv15173653;dbVar:nssv15136613;dbVar:nssv15140062;dbVar:nssv15606128;dbVar:nssv17969183;dbVar:nssv15152237;dbVar:nssv17976933;dbVar:nssv15133647;dbVar:nssv15138557;dbVar:nssv17969185;dbVar:nssv15147765;dbVar:nssv15134173;dbVar:nssv15173660;dbVar:nssv17974460;nssv17974570;dbVar:nssv15141950;dbVar:nssv15142535;dbVar:nssv16208994;dbVar:nssv15153906	18:48651428-80256240;18:49416058-80256240;18:50130430-80256240;18:51167160-80256240;18:51190430-80252149;18:51934227-80256240;18:52156900-65408762;18:52421053-80254946;18:52698529-80256240;18:53213346-66038752;18:53865058-80252149;18:55007971-80256240;18:55135285-80257297;18:55170622-80231543;18:55179365-80254946;18:55433354-80256240;18:55641883-80256240;18:55957175-80256240;18:56353041-80209986;18:56618005-80202932;18:56618039-80252149;18:56794952-80256240;18:57209417-80258298;18:57415801-75031901;18:57631669-80256240;18:57791194-80256240;18:59083294-80256240;18:59238653-80256240;18:59567682-80252149;18:59577672-79565446;18:59996935-80254946;18:60347359-70491626;18:60356905-80238938;18:60638740-80256240;18:61101641-80256240;18:61490306-80247612;18:61576010-80252149;18:61613339-80252090;18:61665574-80256240;18:61794215-80252149;18:61827112-80252149;18:61918727-80257297;18:62045857-63987278;18:62142758-80256240;18:62209237-80256240;18:62430786-80256240;18:62749477-80256240	0.00;0.00;0.00;0.00;0.00;0.00;0.00;0.00;0.00;0.00;0.00;0.00;0.00;0.00;0.00;0.00;0.00;0.00;0.00;0.00;0.00;0.00;0.00;0.00;0.00;0.00;0.00;0.00;0.00;0.00;0.00;0.00;0.00;0.00;0.00;0.00;0.00;0.00;0.00;0.00;0.00;0.00;0.01;0.00;0.00;0.00;0.00	NA	NA	NA	NA	NA	NA	NA	NA	NA	NA	NA	NA	NA	NA	NA	NA	NA	NA	0.47	0.42	18:62871645-62871944	AluSz	18:62871645-62871944;18:62872026-62872410	AluSz;MER34	NA	NA	NA	NA	NA	NA	NA	NA	31.07	0.675474	-0.259616	0.0810872	1.28258	2.5475	NA	NA	NA	0	0.99927	0.91815	0	1A (cf Gene_count, RE_gene, +0.00);2B (cf po_P_loss_source, HI, OMIM_morbid, +0.00);3A (1 gene, +0.00);5F (+0.00)	3
18_63091753_63092060_DUP_1	full	q21.33	LOC105372161	LOC105372160	BCL2	1	NA	NA	NA	NA	NA	NA	NA	NA	NA	NA	NA	NA	NA	NA	dbVar:nssv17976993;dbVar:nssv15174218;dbVar:nssv15173597;dbVar:nssv15146417;dbVar:nssv15147412;dbVar:nssv15148237;nssv17969152;dbVar:nssv15148196;nssv15150633;dbVar:nssv15145762;dbVar:nssv15146335;nssv15148275;dbVar:nssv15147988;dbVar:nssv15147431;dbVar:nssv15147830;dbVar:nssv15147673;dbVar:nssv15151212;dbVar:nssv15128647;dbVar:nssv15150311;dbVar:nssv15132210;dbVar:nssv15139135;dbVar:nssv15140063;dbVar:nssv15132211;dbVar:nssv17649868;dbVar:nssv15134857;dbVar:nssv15152160;dbVar:nssv15151252;dbVar:nssv15134862;dbVar:nssv15138318;dbVar:nssv15134660;dbVar:nssv15142560;dbVar:nssv15143113;dbVar:nssv15775313;dbVar:nssv15137097;dbVar:nssv15142439;dbVar:nssv15132092;dbVar:nssv15136597;dbVar:nssv16867398;dbVar:nssv15138744;dbVar:nssv15140056	18:10002-80259271;18:12843-80257297;18:13035-80257297;18:53346-80209986;18:118761-80254946;18:136227-80256240;18:136228-80256240;18:148964-80244381;18:148964-80252149;18:149090-80234391;18:149090-80254936;18:163324-80247302;18:163324-80247353;18:14869206-80256240;18:15380698-80258298;18:20941325-66828561;18:20960321-80234429;18:20962120-74691446;18:20968059-80196282;18:20989763-80209986;18:26046776-80257093;18:32123106-80252149;18:34299891-80256240;18:35837253-80256240;18:38794729-65632804;18:40367456-80256240;18:42651393-80254946;18:45350409-80256240;18:46196805-80256240;18:48094785-63749302;18:49199412-80254946;18:49928068-80256240;18:50068130-80252149;18:53959829-80254936;18:54399217-80252149;18:59909594-72609801;18:60858090-80247353	0.00;0.00;0.00;0.00;0.00;0.00;0.00;0.00;0.00;0.00;0.00;0.00;0.00;0.00;0.00;0.00;0.00;0.00;0.00;0.00;0.00;0.00;0.00;0.00;0.00;0.00;0.00;0.00;0.00;0.00;0.00;0.00;0.00;0.00;0.00;0.00;0.00	NA	dbVar:nssv15150331;dbVar:nssv15155584;dbVar:nssv17969172;dbVar:nssv15138502;dbVar:nssv15132872;dbVar:nssv16208540;dbVar:nssv15131766;dbVar:nssv15136669;dbVar:nssv15142220;dbVar:nssv17969175;dbVar:nssv15134818;dbVar:nssv17969177;dbVar:nssv15159911;dbVar:nssv17969178;dbVar:nssv15135195;dbVar:nssv17969179;dbVar:nssv17969182;dbVar:nssv18330224;dbVar:nssv15131770;dbVar:nssv17649896;dbVar:nssv15132333;dbVar:nssv15151235;dbVar:nssv15125171;dbVar:nssv15153907;dbVar:nssv15153908;dbVar:nssv16208541;dbVar:nssv16208542;dbVar:nssv15152481;dbVar:nssv15133282;dbVar:nssv15173653;dbVar:nssv15136613;dbVar:nssv15140062;dbVar:nssv15606128;dbVar:nssv17969183;dbVar:nssv15152237;dbVar:nssv17976933;dbVar:nssv15133647;dbVar:nssv15138557;dbVar:nssv17969185;dbVar:nssv15147765;dbVar:nssv15134173;dbVar:nssv15173660;dbVar:nssv17974460;nssv17974570;dbVar:nssv15141950;dbVar:nssv15142535;dbVar:nssv16208994;dbVar:nssv15153906;dbVar:nssv15131771	18:48651428-80256240;18:49416058-80256240;18:50130430-80256240;18:51167160-80256240;18:51190430-80252149;18:51934227-80256240;18:52156900-65408762;18:52421053-80254946;18:52698529-80256240;18:53213346-66038752;18:53865058-80252149;18:55007971-80256240;18:55135285-80257297;18:55170622-80231543;18:55179365-80254946;18:55433354-80256240;18:55641883-80256240;18:55957175-80256240;18:56353041-80209986;18:56618005-80202932;18:56618039-80252149;18:56794952-80256240;18:57209417-80258298;18:57415801-75031901;18:57631669-80256240;18:57791194-80256240;18:59083294-80256240;18:59238653-80256240;18:59567682-80252149;18:59577672-79565446;18:59996935-80254946;18:60347359-70491626;18:60356905-80238938;18:60638740-80256240;18:61101641-80256240;18:61490306-80247612;18:61576010-80252149;18:61613339-80252090;18:61665574-80256240;18:61794215-80252149;18:61827112-80252149;18:61918727-80257297;18:62045857-63987278;18:62142758-80256240;18:62209237-80256240;18:62430786-80256240;18:62749477-80256240;18:62999697-80209986	0.00;0.00;0.00;0.00;0.00;0.00;0.00;0.00;0.00;0.00;0.00;0.00;0.00;0.00;0.00;0.00;0.00;0.00;0.00;0.00;0.00;0.00;0.00;0.00;0.00;0.00;0.00;0.00;0.00;0.00;0.00;0.00;0.00;0.00;0.00;0.00;0.00;0.00;0.00;0.00;0.00;0.00;0.02;0.00;0.00;0.00;0.00;0.00	NA	NA	IMH;gnomAD-SV_v3_DUP_chr18_e5e26596	18:63091097-63092698;chr18:63091751-63092091	0.2998	NA	NA	NA	NA	NA	NA	NA	NA	NA	chr18:63091353-63092059 gnomAD-SV_v3_DUP_chr18_3e43cd1f;	18:63091097-63092698 IMH;chr18:63091751-63092091 gnomAD-SV_v3_DUP_chr18_e5e26596	NA	NA	0.5	0.5	18:63091345-63092387	(GT)n	18:63091345-63092387	(GT)n	NA	NA	NA	NA	NA	NA	NA	NA	NA	NA	NA	NA	NA	NA	NA	NA	NA	NA	NA	NA	0	1A (cf Gene_count, RE_gene, +0.00);2B (cf po_P_gain_source, TS, OMIM_morbid, +0.00);2E (cf B_gain_source, +0.00);2L (LOC105372161, +0.00);3A (1 gene, +0.00);4O (cf po_B_gain_AllG_source, B_gain_source, po_B_gain_SomeG_source, +0.00);5F (+0.00)	3
18_63198745_63199062_DUP_1	full	q21.33	BCL2	LOC105372161	KDSR	1	NA	NA	NA	NA	NA	NA	NA	NA	NA	NA	NA	NA	NA	NA	dbVar:nssv17976993;dbVar:nssv15174218;dbVar:nssv15173597;dbVar:nssv15146417;dbVar:nssv15147412;dbVar:nssv15148237;nssv17969152;dbVar:nssv15148196;nssv15150633;dbVar:nssv15145762;dbVar:nssv15146335;nssv15148275;dbVar:nssv15147988;dbVar:nssv15147431;dbVar:nssv15147830;dbVar:nssv15147673;dbVar:nssv15151212;dbVar:nssv15128647;dbVar:nssv15150311;dbVar:nssv15132210;dbVar:nssv15139135;dbVar:nssv15140063;dbVar:nssv15132211;dbVar:nssv17649868;dbVar:nssv15134857;dbVar:nssv15152160;dbVar:nssv15151252;dbVar:nssv15134862;dbVar:nssv15138318;dbVar:nssv15134660;dbVar:nssv15142560;dbVar:nssv15143113;dbVar:nssv15775313;dbVar:nssv15137097;dbVar:nssv15142439;dbVar:nssv15132092;dbVar:nssv15136597;dbVar:nssv16867398;dbVar:nssv15138744;dbVar:nssv15140056;dbVar:nssv15133159	18:10002-80259271;18:12843-80257297;18:13035-80257297;18:53346-80209986;18:118761-80254946;18:136227-80256240;18:136228-80256240;18:148964-80244381;18:148964-80252149;18:149090-80234391;18:149090-80254936;18:163324-80247302;18:163324-80247353;18:14869206-80256240;18:15380698-80258298;18:20941325-66828561;18:20960321-80234429;18:20962120-74691446;18:20968059-80196282;18:20989763-80209986;18:26046776-80257093;18:32123106-80252149;18:34299891-80256240;18:35837253-80256240;18:38794729-65632804;18:40367456-80256240;18:42651393-80254946;18:45350409-80256240;18:46196805-80256240;18:48094785-63749302;18:49199412-80254946;18:49928068-80256240;18:50068130-80252149;18:53959829-80254936;18:54399217-80252149;18:59909594-72609801;18:60858090-80247353;18:63195580-80234429	0.00;0.00;0.00;0.00;0.00;0.00;0.00;0.00;0.00;0.00;0.00;0.00;0.00;0.00;0.00;0.00;0.00;0.00;0.00;0.00;0.00;0.00;0.00;0.00;0.00;0.00;0.00;0.00;0.00;0.00;0.00;0.00;0.00;0.00;0.00;0.00;0.00;0.00	NA	dbVar:nssv15150331;dbVar:nssv15155584;dbVar:nssv17969172;dbVar:nssv15138502;dbVar:nssv15132872;dbVar:nssv16208540;dbVar:nssv15131766;dbVar:nssv15136669;dbVar:nssv15142220;dbVar:nssv17969175;dbVar:nssv15134818;dbVar:nssv17969177;dbVar:nssv15159911;dbVar:nssv17969178;dbVar:nssv15135195;dbVar:nssv17969179;dbVar:nssv17969182;dbVar:nssv18330224;dbVar:nssv15131770;dbVar:nssv17649896;dbVar:nssv15132333;dbVar:nssv15151235;dbVar:nssv15125171;dbVar:nssv15153907;dbVar:nssv15153908;dbVar:nssv16208541;dbVar:nssv16208542;dbVar:nssv15152481;dbVar:nssv15133282;dbVar:nssv15173653;dbVar:nssv15136613;dbVar:nssv15140062;dbVar:nssv15606128;dbVar:nssv17969183;dbVar:nssv15152237;dbVar:nssv17976933;dbVar:nssv15133647;dbVar:nssv15138557;dbVar:nssv17969185;dbVar:nssv15147765;dbVar:nssv15134173;dbVar:nssv15173660;dbVar:nssv17974460;nssv17974570;dbVar:nssv15141950;dbVar:nssv15142535;dbVar:nssv16208994;dbVar:nssv15153906;dbVar:nssv15131771	18:48651428-80256240;18:49416058-80256240;18:50130430-80256240;18:51167160-80256240;18:51190430-80252149;18:51934227-80256240;18:52156900-65408762;18:52421053-80254946;18:52698529-80256240;18:53213346-66038752;18:53865058-80252149;18:55007971-80256240;18:55135285-80257297;18:55170622-80231543;18:55179365-80254946;18:55433354-80256240;18:55641883-80256240;18:55957175-80256240;18:56353041-80209986;18:56618005-80202932;18:56618039-80252149;18:56794952-80256240;18:57209417-80258298;18:57415801-75031901;18:57631669-80256240;18:57791194-80256240;18:59083294-80256240;18:59238653-80256240;18:59567682-80252149;18:59577672-79565446;18:59996935-80254946;18:60347359-70491626;18:60356905-80238938;18:60638740-80256240;18:61101641-80256240;18:61490306-80247612;18:61576010-80252149;18:61613339-80252090;18:61665574-80256240;18:61794215-80252149;18:61827112-80252149;18:61918727-80257297;18:62045857-63987278;18:62142758-80256240;18:62209237-80256240;18:62430786-80256240;18:62749477-80256240;18:62999697-80209986	0.00;0.00;0.00;0.00;0.00;0.00;0.00;0.00;0.00;0.00;0.00;0.00;0.00;0.00;0.00;0.00;0.00;0.00;0.00;0.00;0.00;0.00;0.00;0.00;0.00;0.00;0.00;0.00;0.00;0.00;0.00;0.00;0.00;0.00;0.00;0.00;0.00;0.00;0.00;0.00;0.00;0.00;0.02;0.00;0.00;0.00;0.00;0.00	NA	NA	NA	NA	NA	NA	NA	NA	NA	NA	NA	NA	NA	NA	NA	NA	NA	NA	0.485	0.475	18:63198160-63199782	(AC)n	18:63198160-63199782	(AC)n	NA	NA	NA	NA	NA	NA	NA	NA	2.54	0.15888	0.548741	0.591785	2.45743	2.94257	151430	yes	NA	3	0.55903	0.33786	0	1A (cf Gene_count, RE_gene, +0.00);2B (cf po_P_gain_source, TS, OMIM_morbid, +0.00);2I-3 (BCL2, +0.00);3A (1 gene, +0.00);5F (+0.00)	3
18_63212067_63212617_DEL_1	full	q21.33	BCL2	LOC105372161	KDSR	1	NA	NA	NA	NA	NA	NA	NA	NA	NA	NA	NA	NA	NA	NA	dbVar:nssv17976993;dbVar:nssv15174218;dbVar:nssv15173597;dbVar:nssv15146417;dbVar:nssv15147412;dbVar:nssv15148237;nssv17969152;dbVar:nssv15148196;nssv15150633;dbVar:nssv15145762;dbVar:nssv15146335;nssv15148275;dbVar:nssv15147988;dbVar:nssv15147431;dbVar:nssv15147830;dbVar:nssv15147673;dbVar:nssv15151212;dbVar:nssv15128647;dbVar:nssv15150311;dbVar:nssv15132210;dbVar:nssv15139135;dbVar:nssv15140063;dbVar:nssv15132211;dbVar:nssv17649868;dbVar:nssv15134857;dbVar:nssv15152160;dbVar:nssv15151252;dbVar:nssv15134862;dbVar:nssv15138318;dbVar:nssv15134660;dbVar:nssv15142560;dbVar:nssv15143113;dbVar:nssv15775313;dbVar:nssv15137097;dbVar:nssv15142439;dbVar:nssv15132092;dbVar:nssv15136597;dbVar:nssv16867398;dbVar:nssv15138744;dbVar:nssv15140056;dbVar:nssv15133159	18:10002-80259271;18:12843-80257297;18:13035-80257297;18:53346-80209986;18:118761-80254946;18:136227-80256240;18:136228-80256240;18:148964-80244381;18:148964-80252149;18:149090-80234391;18:149090-80254936;18:163324-80247302;18:163324-80247353;18:14869206-80256240;18:15380698-80258298;18:20941325-66828561;18:20960321-80234429;18:20962120-74691446;18:20968059-80196282;18:20989763-80209986;18:26046776-80257093;18:32123106-80252149;18:34299891-80256240;18:35837253-80256240;18:38794729-65632804;18:40367456-80256240;18:42651393-80254946;18:45350409-80256240;18:46196805-80256240;18:48094785-63749302;18:49199412-80254946;18:49928068-80256240;18:50068130-80252149;18:53959829-80254936;18:54399217-80252149;18:59909594-72609801;18:60858090-80247353;18:63195580-80234429	0.00;0.00;0.00;0.00;0.00;0.00;0.00;0.00;0.00;0.00;0.00;0.00;0.00;0.00;0.00;0.00;0.00;0.00;0.00;0.00;0.00;0.00;0.00;0.00;0.00;0.00;0.00;0.00;0.00;0.00;0.00;0.00;0.00;0.00;0.00;0.00;0.00;0.00	NA	dbVar:nssv15150331;dbVar:nssv15155584;dbVar:nssv17969172;dbVar:nssv15138502;dbVar:nssv15132872;dbVar:nssv16208540;dbVar:nssv15131766;dbVar:nssv15136669;dbVar:nssv15142220;dbVar:nssv17969175;dbVar:nssv15134818;dbVar:nssv17969177;dbVar:nssv15159911;dbVar:nssv17969178;dbVar:nssv15135195;dbVar:nssv17969179;dbVar:nssv17969182;dbVar:nssv18330224;dbVar:nssv15131770;dbVar:nssv17649896;dbVar:nssv15132333;dbVar:nssv15151235;dbVar:nssv15125171;dbVar:nssv15153907;dbVar:nssv15153908;dbVar:nssv16208541;dbVar:nssv16208542;dbVar:nssv15152481;dbVar:nssv15133282;dbVar:nssv15173653;dbVar:nssv15136613;dbVar:nssv15140062;dbVar:nssv15606128;dbVar:nssv17969183;dbVar:nssv15152237;dbVar:nssv17976933;dbVar:nssv15133647;dbVar:nssv15138557;dbVar:nssv17969185;dbVar:nssv15147765;dbVar:nssv15134173;dbVar:nssv15173660;dbVar:nssv17974460;nssv17974570;dbVar:nssv15141950;dbVar:nssv15142535;dbVar:nssv16208994;dbVar:nssv15153906;dbVar:nssv15131771	18:48651428-80256240;18:49416058-80256240;18:50130430-80256240;18:51167160-80256240;18:51190430-80252149;18:51934227-80256240;18:52156900-65408762;18:52421053-80254946;18:52698529-80256240;18:53213346-66038752;18:53865058-80252149;18:55007971-80256240;18:55135285-80257297;18:55170622-80231543;18:55179365-80254946;18:55433354-80256240;18:55641883-80256240;18:55957175-80256240;18:56353041-80209986;18:56618005-80202932;18:56618039-80252149;18:56794952-80256240;18:57209417-80258298;18:57415801-75031901;18:57631669-80256240;18:57791194-80256240;18:59083294-80256240;18:59238653-80256240;18:59567682-80252149;18:59577672-79565446;18:59996935-80254946;18:60347359-70491626;18:60356905-80238938;18:60638740-80256240;18:61101641-80256240;18:61490306-80247612;18:61576010-80252149;18:61613339-80252090;18:61665574-80256240;18:61794215-80252149;18:61827112-80252149;18:61918727-80257297;18:62045857-63987278;18:62142758-80256240;18:62209237-80256240;18:62430786-80256240;18:62749477-80256240;18:62999697-80209986	0.00;0.00;0.00;0.00;0.00;0.00;0.00;0.00;0.00;0.00;0.00;0.00;0.00;0.00;0.00;0.00;0.00;0.00;0.00;0.00;0.00;0.00;0.00;0.00;0.00;0.00;0.00;0.00;0.00;0.00;0.00;0.01;0.00;0.00;0.00;0.00;0.00;0.00;0.00;0.00;0.00;0.00;0.03;0.00;0.00;0.00;0.00;0.00	NA	NA	NA	NA	NA	NA	NA	NA	NA	NA	NA	NA	NA	NA	NA	NA	18:63212067-63212616 CMRI:36_pbsv.DEL.951_duplicate5;chr18:63212090-63212604 dbVar;18:63212097-63212655 1000g	chr18:63211850-63212604 gnomAD-SV_v3_DEL_chr18_548c82f1;18:63212086-63212610 IMH;chr18:63212096-63212655 dbVar	0.49	0.535	18:63212046-63212357	AluSx4	18:63212595-63212891	AluSx3	NA	NA	NA	NA	NA	NA	NA	NA	2.54	0.15888	0.548741	0.591785	2.45743	2.94257	151430	yes	NA	3	0.55903	0.33786	0	1A (cf Gene_count, RE_gene, +0.00);2B (cf po_P_loss_source, HI, OMIM_morbid, +0.00);2G (cf po_B_loss_someG_source, +0.00);3A (1 gene, +0.00);5F (+0.00)	3
18_63218604_63218769_DUP_1	full	q21.33	BCL2	LOC105372161	KDSR	1	NA	NA	NA	NA	NA	NA	NA	NA	NA	NA	NA	NA	NA	NA	dbVar:nssv17976993;dbVar:nssv15174218;dbVar:nssv15173597;dbVar:nssv15146417;dbVar:nssv15147412;dbVar:nssv15148237;nssv17969152;dbVar:nssv15148196;nssv15150633;dbVar:nssv15145762;dbVar:nssv15146335;nssv15148275;dbVar:nssv15147988;dbVar:nssv15147431;dbVar:nssv15147830;dbVar:nssv15147673;dbVar:nssv15151212;dbVar:nssv15128647;dbVar:nssv15150311;dbVar:nssv15132210;dbVar:nssv15139135;dbVar:nssv15140063;dbVar:nssv15132211;dbVar:nssv17649868;dbVar:nssv15134857;dbVar:nssv15152160;dbVar:nssv15151252;dbVar:nssv15134862;dbVar:nssv15138318;dbVar:nssv15134660;dbVar:nssv15142560;dbVar:nssv15143113;dbVar:nssv15775313;dbVar:nssv15137097;dbVar:nssv15142439;dbVar:nssv15132092;dbVar:nssv15136597;dbVar:nssv16867398;dbVar:nssv15138744;dbVar:nssv15140056;dbVar:nssv15133159	18:10002-80259271;18:12843-80257297;18:13035-80257297;18:53346-80209986;18:118761-80254946;18:136227-80256240;18:136228-80256240;18:148964-80244381;18:148964-80252149;18:149090-80234391;18:149090-80254936;18:163324-80247302;18:163324-80247353;18:14869206-80256240;18:15380698-80258298;18:20941325-66828561;18:20960321-80234429;18:20962120-74691446;18:20968059-80196282;18:20989763-80209986;18:26046776-80257093;18:32123106-80252149;18:34299891-80256240;18:35837253-80256240;18:38794729-65632804;18:40367456-80256240;18:42651393-80254946;18:45350409-80256240;18:46196805-80256240;18:48094785-63749302;18:49199412-80254946;18:49928068-80256240;18:50068130-80252149;18:53959829-80254936;18:54399217-80252149;18:59909594-72609801;18:60858090-80247353;18:63195580-80234429	0.00;0.00;0.00;0.00;0.00;0.00;0.00;0.00;0.00;0.00;0.00;0.00;0.00;0.00;0.00;0.00;0.00;0.00;0.00;0.00;0.00;0.00;0.00;0.00;0.00;0.00;0.00;0.00;0.00;0.00;0.00;0.00;0.00;0.00;0.00;0.00;0.00;0.00	NA	dbVar:nssv15150331;dbVar:nssv15155584;dbVar:nssv17969172;dbVar:nssv15138502;dbVar:nssv15132872;dbVar:nssv16208540;dbVar:nssv15131766;dbVar:nssv15136669;dbVar:nssv15142220;dbVar:nssv17969175;dbVar:nssv15134818;dbVar:nssv17969177;dbVar:nssv15159911;dbVar:nssv17969178;dbVar:nssv15135195;dbVar:nssv17969179;dbVar:nssv17969182;dbVar:nssv18330224;dbVar:nssv15131770;dbVar:nssv17649896;dbVar:nssv15132333;dbVar:nssv15151235;dbVar:nssv15125171;dbVar:nssv15153907;dbVar:nssv15153908;dbVar:nssv16208541;dbVar:nssv16208542;dbVar:nssv15152481;dbVar:nssv15133282;dbVar:nssv15173653;dbVar:nssv15136613;dbVar:nssv15140062;dbVar:nssv15606128;dbVar:nssv17969183;dbVar:nssv15152237;dbVar:nssv17976933;dbVar:nssv15133647;dbVar:nssv15138557;dbVar:nssv17969185;dbVar:nssv15147765;dbVar:nssv15134173;dbVar:nssv15173660;dbVar:nssv17974460;nssv17974570;dbVar:nssv15141950;dbVar:nssv15142535;dbVar:nssv16208994;dbVar:nssv15153906;dbVar:nssv15131771	18:48651428-80256240;18:49416058-80256240;18:50130430-80256240;18:51167160-80256240;18:51190430-80252149;18:51934227-80256240;18:52156900-65408762;18:52421053-80254946;18:52698529-80256240;18:53213346-66038752;18:53865058-80252149;18:55007971-80256240;18:55135285-80257297;18:55170622-80231543;18:55179365-80254946;18:55433354-80256240;18:55641883-80256240;18:55957175-80256240;18:56353041-80209986;18:56618005-80202932;18:56618039-80252149;18:56794952-80256240;18:57209417-80258298;18:57415801-75031901;18:57631669-80256240;18:57791194-80256240;18:59083294-80256240;18:59238653-80256240;18:59567682-80252149;18:59577672-79565446;18:59996935-80254946;18:60347359-70491626;18:60356905-80238938;18:60638740-80256240;18:61101641-80256240;18:61490306-80247612;18:61576010-80252149;18:61613339-80252090;18:61665574-80256240;18:61794215-80252149;18:61827112-80252149;18:61918727-80257297;18:62045857-63987278;18:62142758-80256240;18:62209237-80256240;18:62430786-80256240;18:62749477-80256240;18:62999697-80209986	0.00;0.00;0.00;0.00;0.00;0.00;0.00;0.00;0.00;0.00;0.00;0.00;0.00;0.00;0.00;0.00;0.00;0.00;0.00;0.00;0.00;0.00;0.00;0.00;0.00;0.00;0.00;0.00;0.00;0.00;0.00;0.00;0.00;0.00;0.00;0.00;0.00;0.00;0.00;0.00;0.00;0.00;0.01;0.00;0.00;0.00;0.00;0.00	NA	NA	NA	NA	NA	dbVar	chr18:63217022-63224262	0.01	NA	NA	NA	NA	NA	NA	NA	NA	NA	chr18:63217022-63224262 dbVar	0.5	0.56	NA	NA	NA	NA	NA	NA	NA	NA	NA	NA	NA	NA	2.54	0.15888	0.548741	0.591785	2.45743	2.94257	151430	yes	NA	3	0.55903	0.33786	0	1A (cf Gene_count, RE_gene, +0.00);2B (cf po_P_gain_source, TS, OMIM_morbid, +0.00);2I-3 (BCL2, +0.00);3A (1 gene, +0.00);5F (+0.00)	3
18_64389473_64389651_DUP_1	full	q22.1	LINC01924	LINC01538	LOC105372166	1	NA	NA	NA	NA	NA	NA	NA	NA	NA	NA	NA	NA	NA	NA	dbVar:nssv17976993;dbVar:nssv15174218;dbVar:nssv15173597;dbVar:nssv15146417;dbVar:nssv15147412;dbVar:nssv15148237;nssv17969152;dbVar:nssv15148196;nssv15150633;dbVar:nssv15145762;dbVar:nssv15146335;nssv15148275;dbVar:nssv15147988;dbVar:nssv15147431;dbVar:nssv15147830;dbVar:nssv15147673;dbVar:nssv15151212;dbVar:nssv15128647;dbVar:nssv15150311;dbVar:nssv15132210;dbVar:nssv15139135;dbVar:nssv15140063;dbVar:nssv15132211;dbVar:nssv17649868;dbVar:nssv15134857;dbVar:nssv15152160;dbVar:nssv15151252;dbVar:nssv15134862;dbVar:nssv15138318;dbVar:nssv15134660;dbVar:nssv15142560;dbVar:nssv15143113;dbVar:nssv15137097;dbVar:nssv15142439;dbVar:nssv15132092;dbVar:nssv15136597;dbVar:nssv16867398;dbVar:nssv15138744;dbVar:nssv15140056;dbVar:nssv15133159	18:10002-80259271;18:12843-80257297;18:13035-80257297;18:53346-80209986;18:118761-80254946;18:136227-80256240;18:136228-80256240;18:148964-80244381;18:148964-80252149;18:149090-80234391;18:149090-80254936;18:163324-80247302;18:163324-80247353;18:14869206-80256240;18:15380698-80258298;18:20941325-66828561;18:20960321-80234429;18:20962120-74691446;18:20968059-80196282;18:20989763-80209986;18:26046776-80257093;18:32123106-80252149;18:34299891-80256240;18:35837253-80256240;18:38794729-65632804;18:40367456-80256240;18:42651393-80254946;18:45350409-80256240;18:46196805-80256240;18:49199412-80254946;18:49928068-80256240;18:50068130-80252149;18:53959829-80254936;18:54399217-80252149;18:59909594-72609801;18:60858090-80247353;18:63195580-80234429	0.00;0.00;0.00;0.00;0.00;0.00;0.00;0.00;0.00;0.00;0.00;0.00;0.00;0.00;0.00;0.00;0.00;0.00;0.00;0.00;0.00;0.00;0.00;0.00;0.00;0.00;0.00;0.00;0.00;0.00;0.00;0.00;0.00;0.00;0.00;0.00;0.00	NA	dbVar:nssv15150331;dbVar:nssv15155584;dbVar:nssv17969172;dbVar:nssv15138502;dbVar:nssv15132872;dbVar:nssv16208540;dbVar:nssv15131766;dbVar:nssv15136669;dbVar:nssv15142220;dbVar:nssv17969175;dbVar:nssv15134818;dbVar:nssv17969177;dbVar:nssv15159911;dbVar:nssv17969178;dbVar:nssv15135195;dbVar:nssv17969179;dbVar:nssv17969182;dbVar:nssv18330224;dbVar:nssv15131770;dbVar:nssv17649896;dbVar:nssv15132333;dbVar:nssv15151235;dbVar:nssv15125171;dbVar:nssv15153907;dbVar:nssv15153908;dbVar:nssv16208541;dbVar:nssv16208542;dbVar:nssv15152481;dbVar:nssv15133282;dbVar:nssv15173653;dbVar:nssv15136613;dbVar:nssv15140062;dbVar:nssv15606128;dbVar:nssv17969183;dbVar:nssv15152237;dbVar:nssv17976933;dbVar:nssv15133647;dbVar:nssv15138557;dbVar:nssv17969185;dbVar:nssv15147765;dbVar:nssv15134173;dbVar:nssv15173660;dbVar:nssv15141950;dbVar:nssv15142535;dbVar:nssv16208994;dbVar:nssv15153906;dbVar:nssv15131771;dbVar:nssv15133985;dbVar:nssv17976909;dbVar:nssv15136802;dbVar:nssv15132884;dbVar:nssv18329579;dbVar:nssv15133227;dbVar:nssv15151897;dbVar:nssv15129352;dbVar:nssv16208539	18:48651428-80256240;18:49416058-80256240;18:50130430-80256240;18:51167160-80256240;18:51190430-80252149;18:51934227-80256240;18:52156900-65408762;18:52421053-80254946;18:52698529-80256240;18:53213346-66038752;18:53865058-80252149;18:55007971-80256240;18:55135285-80257297;18:55170622-80231543;18:55179365-80254946;18:55433354-80256240;18:55641883-80256240;18:55957175-80256240;18:56353041-80209986;18:56618005-80202932;18:56618039-80252149;18:56794952-80256240;18:57209417-80258298;18:57415801-75031901;18:57631669-80256240;18:57791194-80256240;18:59083294-80256240;18:59238653-80256240;18:59567682-80252149;18:59577672-79565446;18:59996935-80254946;18:60347359-70491626;18:60356905-80238938;18:60638740-80256240;18:61101641-80256240;18:61490306-80247612;18:61576010-80252149;18:61613339-80252090;18:61665574-80256240;18:61794215-80252149;18:61827112-80252149;18:61918727-80257297;18:62142758-80256240;18:62209237-80256240;18:62430786-80256240;18:62749477-80256240;18:62999697-80209986;18:63306201-80252149;18:63621822-80256240;18:63756917-80254946;18:63846474-66558774;18:63852838-80256240;18:63988651-80252149;18:64005912-80256240;18:64135071-80257297;18:64327477-76581599	0.00;0.00;0.00;0.00;0.00;0.00;0.00;0.00;0.00;0.00;0.00;0.00;0.00;0.00;0.00;0.00;0.00;0.00;0.00;0.00;0.00;0.00;0.00;0.00;0.00;0.00;0.00;0.00;0.00;0.00;0.00;0.00;0.00;0.00;0.00;0.00;0.00;0.00;0.00;0.00;0.00;0.00;0.00;0.00;0.00;0.00;0.00;0.00;0.00;0.00;0.01;0.00;0.00;0.00;0.00;0.00	NA	NA	NA	NA	NA	dbVar	chr18:63817764-66099664;chr18:64359425-64421380	0.01	NA	NA	NA	NA	NA	NA	NA	18:64389472-64389637 CMRI:36_pbsv.INS.DUP.970_duplicate1	chr18:64359425-64421380 dbVar;chr18:64389478-64389525 HPRC:pbsv.DEL.3919;	chr18:63817764-66099664 dbVar;chr18:64389476-64389558 dbVar;18:64389478-64389560 CMRI:0_pbsv.DEL.713_duplicate5	0.445	0.455	18:64389477-64389640	(TTCCT)n	18:64389477-64389640;18:64389641-64389923	(TTCCT)n;AluSz	NA	NA	NA	NA	NA	NA	NA	NA	NA	NA	NA	NA	NA	NA	NA	NA	NA	NA	NA	NA	0	1A (cf Gene_count, RE_gene, +0.00);2B (cf po_P_gain_source, TS, OMIM_morbid, +0.00);2G (cf po_B_gain_someG_source, +0.00);2L (LINC01924, +0.00);3A (1 gene, +0.00);4O (cf po_B_gain_AllG_source, B_gain_source, po_B_gain_SomeG_source, +0.00);5F (+0.00)	3
18_64962205_64962259_DUP_1	full	q22.1	LOC101927404	LOC107985178	LOC105372168	1	NA	NA	NA	NA	NA	NA	NA	NA	NA	NA	NA	NA	NA	NA	dbVar:nssv17976993;dbVar:nssv15174218;dbVar:nssv15173597;dbVar:nssv15146417;dbVar:nssv15147412;dbVar:nssv15148237;nssv17969152;dbVar:nssv15148196;nssv15150633;dbVar:nssv15145762;dbVar:nssv15146335;nssv15148275;dbVar:nssv15147988;dbVar:nssv15147431;dbVar:nssv15147830;dbVar:nssv15147673;dbVar:nssv15151212;dbVar:nssv15128647;dbVar:nssv15150311;dbVar:nssv15132210;dbVar:nssv15139135;dbVar:nssv15140063;dbVar:nssv15132211;dbVar:nssv17649868;dbVar:nssv15134857;dbVar:nssv15152160;dbVar:nssv15151252;dbVar:nssv15134862;dbVar:nssv15138318;dbVar:nssv15134660;dbVar:nssv15142560;dbVar:nssv15143113;dbVar:nssv15137097;dbVar:nssv15142439;dbVar:nssv15132092;dbVar:nssv15136597;dbVar:nssv16867398;dbVar:nssv15138744;dbVar:nssv15140056;dbVar:nssv15133159	18:10002-80259271;18:12843-80257297;18:13035-80257297;18:53346-80209986;18:118761-80254946;18:136227-80256240;18:136228-80256240;18:148964-80244381;18:148964-80252149;18:149090-80234391;18:149090-80254936;18:163324-80247302;18:163324-80247353;18:14869206-80256240;18:15380698-80258298;18:20941325-66828561;18:20960321-80234429;18:20962120-74691446;18:20968059-80196282;18:20989763-80209986;18:26046776-80257093;18:32123106-80252149;18:34299891-80256240;18:35837253-80256240;18:38794729-65632804;18:40367456-80256240;18:42651393-80254946;18:45350409-80256240;18:46196805-80256240;18:49199412-80254946;18:49928068-80256240;18:50068130-80252149;18:53959829-80254936;18:54399217-80252149;18:59909594-72609801;18:60858090-80247353;18:63195580-80234429	0.00;0.00;0.00;0.00;0.00;0.00;0.00;0.00;0.00;0.00;0.00;0.00;0.00;0.00;0.00;0.00;0.00;0.00;0.00;0.00;0.00;0.00;0.00;0.00;0.00;0.00;0.00;0.00;0.00;0.00;0.00;0.00;0.00;0.00;0.00;0.00;0.00	NA	dbVar:nssv15150331;dbVar:nssv15155584;dbVar:nssv17969172;dbVar:nssv15138502;dbVar:nssv15132872;dbVar:nssv16208540;dbVar:nssv15131766;dbVar:nssv15136669;dbVar:nssv15142220;dbVar:nssv17969175;dbVar:nssv15134818;dbVar:nssv17969177;dbVar:nssv15159911;dbVar:nssv17969178;dbVar:nssv15135195;dbVar:nssv17969179;dbVar:nssv17969182;dbVar:nssv18330224;dbVar:nssv15131770;dbVar:nssv17649896;dbVar:nssv15132333;dbVar:nssv15151235;dbVar:nssv15125171;dbVar:nssv15153907;dbVar:nssv15153908;dbVar:nssv16208541;dbVar:nssv16208542;dbVar:nssv15152481;dbVar:nssv15133282;dbVar:nssv15173653;dbVar:nssv15136613;dbVar:nssv15140062;dbVar:nssv15606128;dbVar:nssv17969183;dbVar:nssv15152237;dbVar:nssv17976933;dbVar:nssv15133647;dbVar:nssv15138557;dbVar:nssv17969185;dbVar:nssv15147765;dbVar:nssv15134173;dbVar:nssv15173660;dbVar:nssv15141950;dbVar:nssv15142535;dbVar:nssv16208994;dbVar:nssv15153906;dbVar:nssv15131771;dbVar:nssv15133985;dbVar:nssv17976909;dbVar:nssv15136802;dbVar:nssv15132884;dbVar:nssv18329579;dbVar:nssv15133227;dbVar:nssv15151897;dbVar:nssv15129352;dbVar:nssv16208539;dbVar:nssv15135633;dbVar:nssv15125998;dbVar:nssv15132639	18:48651428-80256240;18:49416058-80256240;18:50130430-80256240;18:51167160-80256240;18:51190430-80252149;18:51934227-80256240;18:52156900-65408762;18:52421053-80254946;18:52698529-80256240;18:53213346-66038752;18:53865058-80252149;18:55007971-80256240;18:55135285-80257297;18:55170622-80231543;18:55179365-80254946;18:55433354-80256240;18:55641883-80256240;18:55957175-80256240;18:56353041-80209986;18:56618005-80202932;18:56618039-80252149;18:56794952-80256240;18:57209417-80258298;18:57415801-75031901;18:57631669-80256240;18:57791194-80256240;18:59083294-80256240;18:59238653-80256240;18:59567682-80252149;18:59577672-79565446;18:59996935-80254946;18:60347359-70491626;18:60356905-80238938;18:60638740-80256240;18:61101641-80256240;18:61490306-80247612;18:61576010-80252149;18:61613339-80252090;18:61665574-80256240;18:61794215-80252149;18:61827112-80252149;18:61918727-80257297;18:62142758-80256240;18:62209237-80256240;18:62430786-80256240;18:62749477-80256240;18:62999697-80209986;18:63306201-80252149;18:63621822-80256240;18:63756917-80254946;18:63846474-66558774;18:63852838-80256240;18:63988651-80252149;18:64005912-80256240;18:64135071-80257297;18:64327477-76581599;18:64747729-80254946;18:64825236-80258298;18:64950939-80252149	0.00;0.00;0.00;0.00;0.00;0.00;0.00;0.00;0.00;0.00;0.00;0.00;0.00;0.00;0.00;0.00;0.00;0.00;0.00;0.00;0.00;0.00;0.00;0.00;0.00;0.00;0.00;0.00;0.00;0.00;0.00;0.00;0.00;0.00;0.00;0.00;0.00;0.00;0.00;0.00;0.00;0.00;0.00;0.00;0.00;0.00;0.00;0.00;0.00;0.00;0.00;0.00;0.00;0.00;0.00;0.00;0.00;0.00;0.00	NA	NA	gnomAD-SV_v3_DUP_chr18_efb4b7e2	chr18:64962204-64962276	0.7006	dbVar	chr18:63817764-66099664;chr18:64932129-65002506	0.01	NA	NA	NA	NA	NA	NA	18:64962205-64962257 CMRI:2_pbsv.INS.DUP.949_duplicate2;	chr18:64962204-64962276 gnomAD-SV_v3_DUP_chr18_efb4b7e2;chr18:64962206-64962256 HPRC:pbsv.INS.DUP.3961	chr18:64932129-65002506 dbVar	chr18:63817764-66099664 dbVar	0.275	0.285	18:64961725-64962113;18:64962182-64962303	L2c;(TA)n	18:64962182-64962303;18:64962311-64962554	(TA)n;L2c	NA	NA	NA	NA	NA	NA	NA	NA	NA	NA	NA	NA	NA	NA	NA	NA	NA	NA	NA	NA	0	1A (cf Gene_count, RE_gene, +0.00);2B (cf po_P_gain_source, TS, OMIM_morbid, +0.00);2E (cf B_gain_source, +0.00);2L (LOC101927404, +0.00);3A (1 gene, +0.00);4O (cf po_B_gain_AllG_source, B_gain_source, po_B_gain_SomeG_source, +0.00);5F (+0.00)	3
18_67853447_67853502_DEL_1	full	q22.1	DSEL-AS1	LINC01903	LINC01912	1	NA	NA	NA	NA	NA	NA	NA	NA	NA	NA	NA	NA	NA	NA	dbVar:nssv17976993;dbVar:nssv15174218;dbVar:nssv15173597;dbVar:nssv15146417;dbVar:nssv15147412;dbVar:nssv15148237;nssv17969152;dbVar:nssv15148196;nssv15150633;dbVar:nssv15145762;dbVar:nssv15146335;nssv15148275;dbVar:nssv15147988;dbVar:nssv15147431;dbVar:nssv15147830;dbVar:nssv15147673;dbVar:nssv15151212;dbVar:nssv15128647;dbVar:nssv15132210;dbVar:nssv15139135;dbVar:nssv15140063;dbVar:nssv15132211;dbVar:nssv17649868;dbVar:nssv15134857;dbVar:nssv15152160;dbVar:nssv15151252;dbVar:nssv15138318;dbVar:nssv15134660;dbVar:nssv15142560;dbVar:nssv15143113;dbVar:nssv15137097;dbVar:nssv15142439;dbVar:nssv15132092;dbVar:nssv15136597;dbVar:nssv16867398;dbVar:nssv15138744;dbVar:nssv15140056;dbVar:nssv15133159;dbVar:nssv16207375;dbVar:nssv16255318;dbVar:nssv15137855	18:10002-80259271;18:12843-80257297;18:13035-80257297;18:53346-80209986;18:118761-80254946;18:136227-80256240;18:136228-80256240;18:148964-80244381;18:148964-80252149;18:149090-80234391;18:149090-80254936;18:163324-80247302;18:163324-80247353;18:14869206-80256240;18:15380698-80258298;18:20960321-80234429;18:20962120-74691446;18:20968059-80196282;18:20989763-80209986;18:26046776-80257093;18:32123106-80252149;18:34299891-80256240;18:35837253-80256240;18:40367456-80256240;18:42651393-80254946;18:45350409-80256240;18:46196805-80256240;18:49199412-80254946;18:49928068-80256240;18:50068130-80252149;18:53959829-80254936;18:54399217-80252149;18:59909594-72609801;18:60858090-80247353;18:63195580-80234429;18:65918505-73217803;18:66080284-80256240;18:67686363-80252149	0.00;0.00;0.00;0.00;0.00;0.00;0.00;0.00;0.00;0.00;0.00;0.00;0.00;0.00;0.00;0.00;0.00;0.00;0.00;0.00;0.00;0.00;0.00;0.00;0.00;0.00;0.00;0.00;0.00;0.00;0.00;0.00;0.00;0.00;0.00;0.00;0.00;0.00	NA	dbVar:nssv15150331;dbVar:nssv15155584;dbVar:nssv17969172;dbVar:nssv15138502;dbVar:nssv15132872;dbVar:nssv16208540;dbVar:nssv15136669;dbVar:nssv15142220;dbVar:nssv15134818;dbVar:nssv17969177;dbVar:nssv15159911;dbVar:nssv17969178;dbVar:nssv15135195;dbVar:nssv17969179;dbVar:nssv17969182;dbVar:nssv18330224;dbVar:nssv15131770;dbVar:nssv17649896;dbVar:nssv15132333;dbVar:nssv15151235;dbVar:nssv15125171;dbVar:nssv15153907;dbVar:nssv15153908;dbVar:nssv16208541;dbVar:nssv16208542;dbVar:nssv15152481;dbVar:nssv15133282;dbVar:nssv15173653;dbVar:nssv15136613;dbVar:nssv15140062;dbVar:nssv15606128;dbVar:nssv17969183;dbVar:nssv15152237;dbVar:nssv17976933;dbVar:nssv15133647;dbVar:nssv15138557;dbVar:nssv17969185;dbVar:nssv15147765;dbVar:nssv15134173;dbVar:nssv15173660;dbVar:nssv15141950;dbVar:nssv15142535;dbVar:nssv16208994;dbVar:nssv15153906;dbVar:nssv15131771;dbVar:nssv15133985;dbVar:nssv17976909;dbVar:nssv15136802;dbVar:nssv18329579;dbVar:nssv15133227;dbVar:nssv15151897;dbVar:nssv15129352;dbVar:nssv16208539;dbVar:nssv15135633;dbVar:nssv15125998;dbVar:nssv15132639;dbVar:nssv15755163;dbVar:nssv16208543;dbVar:nssv15137195;dbVar:nssv15136272;dbVar:nssv18841873;dbVar:nssv15135971;dbVar:nssv15139485;dbVar:nssv15135878;dbVar:nssv17969188;dbVar:nssv15152472;dbVar:nssv15150324;dbVar:nssv15152478;dbVar:nssv15152477;dbVar:nssv15160863;dbVar:nssv15135445	18:48651428-80256240;18:49416058-80256240;18:50130430-80256240;18:51167160-80256240;18:51190430-80252149;18:51934227-80256240;18:52421053-80254946;18:52698529-80256240;18:53865058-80252149;18:55007971-80256240;18:55135285-80257297;18:55170622-80231543;18:55179365-80254946;18:55433354-80256240;18:55641883-80256240;18:55957175-80256240;18:56353041-80209986;18:56618005-80202932;18:56618039-80252149;18:56794952-80256240;18:57209417-80258298;18:57415801-75031901;18:57631669-80256240;18:57791194-80256240;18:59083294-80256240;18:59238653-80256240;18:59567682-80252149;18:59577672-79565446;18:59996935-80254946;18:60347359-70491626;18:60356905-80238938;18:60638740-80256240;18:61101641-80256240;18:61490306-80247612;18:61576010-80252149;18:61613339-80252090;18:61665574-80256240;18:61794215-80252149;18:61827112-80252149;18:61918727-80257297;18:62142758-80256240;18:62209237-80256240;18:62430786-80256240;18:62749477-80256240;18:62999697-80209986;18:63306201-80252149;18:63621822-80256240;18:63756917-80254946;18:63852838-80256240;18:63988651-80252149;18:64005912-80256240;18:64135071-80257297;18:64327477-76581599;18:64747729-80254946;18:64825236-80258298;18:64950939-80252149;18:65317328-80257234;18:65579811-80256240;18:65658825-80254946;18:65693589-80252149;18:65809705-80202932;18:66190017-80254946;18:66456350-80256240;18:66649228-80254936;18:66673363-79513893;18:66729059-70245905;18:66857652-80256240;18:66943359-80256240;18:67097511-80256240;18:67182707-80259271;18:67772577-80252149	0.00;0.00;0.00;0.00;0.00;0.00;0.00;0.00;0.00;0.00;0.00;0.00;0.00;0.00;0.00;0.00;0.00;0.00;0.00;0.00;0.00;0.00;0.00;0.00;0.00;0.00;0.00;0.00;0.00;0.00;0.00;0.00;0.00;0.00;0.00;0.00;0.00;0.00;0.00;0.00;0.00;0.00;0.00;0.00;0.00;0.00;0.00;0.00;0.00;0.00;0.00;0.00;0.00;0.00;0.00;0.00;0.00;0.00;0.00;0.00;0.00;0.00;0.00;0.00;0.00;0.00;0.00;0.00;0.00;0.00;0.00	NA	NA	NA	NA	NA	NA	NA	NA	NA	NA	NA	NA	NA	NA	NA	NA	18:67853447-67853501 CMRI:0_pbsv.DEL.758_duplicate7;18:67853447-67853501 PacBioCoLoRS;	chr18:67852960-67853501 gnomAD-SV_v3_DEL_chr18_b31eec61;chr18:67853447-67853501 HPRC:pbsv.DEL.4154;chr18:67853447-67853501 dbVar	0.415	0.45	18:67853110-67853653	THE1D-int	18:67853110-67853653	THE1D-int	NA	NA	NA	NA	NA	NA	NA	NA	NA	NA	NA	NA	NA	NA	NA	NA	NA	NA	NA	NA	0	1A (cf Gene_count, RE_gene, +0.00);2B (cf po_P_loss_source, HI, OMIM_morbid, +0.00);2G (cf po_B_loss_someG_source, +0.00);3A (1 gene, +0.00);5F (+0.00)	3
18_68763684_68763745_DEL_1	full	q22.1	CCDC102B	TMX3	LOC107985134	1	NA	NA	NA	NA	NA	NA	NA	NA	NA	NA	NA	NA	NA	NA	dbVar:nssv17976993;dbVar:nssv15174218;dbVar:nssv15173597;dbVar:nssv15146417;dbVar:nssv15147412;dbVar:nssv15148237;nssv17969152;dbVar:nssv15148196;nssv15150633;dbVar:nssv15145762;dbVar:nssv15146335;nssv15148275;dbVar:nssv15147988;dbVar:nssv15147431;dbVar:nssv15147830;dbVar:nssv15147673;dbVar:nssv15151212;dbVar:nssv15128647;dbVar:nssv15132210;dbVar:nssv15139135;dbVar:nssv15140063;dbVar:nssv15132211;dbVar:nssv17649868;dbVar:nssv15134857;dbVar:nssv15152160;dbVar:nssv15151252;dbVar:nssv15138318;dbVar:nssv15134660;dbVar:nssv15142560;dbVar:nssv15143113;dbVar:nssv15137097;dbVar:nssv15142439;dbVar:nssv15132092;dbVar:nssv15136597;dbVar:nssv16867398;dbVar:nssv15138744;dbVar:nssv15140056;dbVar:nssv15133159;dbVar:nssv16207375;dbVar:nssv16255318;dbVar:nssv15137855	18:10002-80259271;18:12843-80257297;18:13035-80257297;18:53346-80209986;18:118761-80254946;18:136227-80256240;18:136228-80256240;18:148964-80244381;18:148964-80252149;18:149090-80234391;18:149090-80254936;18:163324-80247302;18:163324-80247353;18:14869206-80256240;18:15380698-80258298;18:20960321-80234429;18:20962120-74691446;18:20968059-80196282;18:20989763-80209986;18:26046776-80257093;18:32123106-80252149;18:34299891-80256240;18:35837253-80256240;18:40367456-80256240;18:42651393-80254946;18:45350409-80256240;18:46196805-80256240;18:49199412-80254946;18:49928068-80256240;18:50068130-80252149;18:53959829-80254936;18:54399217-80252149;18:59909594-72609801;18:60858090-80247353;18:63195580-80234429;18:65918505-73217803;18:66080284-80256240;18:67686363-80252149	0.00;0.00;0.00;0.00;0.00;0.00;0.00;0.00;0.00;0.00;0.00;0.00;0.00;0.00;0.00;0.00;0.00;0.00;0.00;0.00;0.00;0.00;0.00;0.00;0.00;0.00;0.00;0.00;0.00;0.00;0.00;0.00;0.00;0.00;0.00;0.00;0.00;0.00	NA	dbVar:nssv15150331;dbVar:nssv15155584;dbVar:nssv17969172;dbVar:nssv15138502;dbVar:nssv15132872;dbVar:nssv16208540;dbVar:nssv15136669;dbVar:nssv15142220;dbVar:nssv15134818;dbVar:nssv17969177;dbVar:nssv15159911;dbVar:nssv17969178;dbVar:nssv15135195;dbVar:nssv17969179;dbVar:nssv17969182;dbVar:nssv18330224;dbVar:nssv15131770;dbVar:nssv17649896;dbVar:nssv15132333;dbVar:nssv15151235;dbVar:nssv15125171;dbVar:nssv15153907;dbVar:nssv15153908;dbVar:nssv16208541;dbVar:nssv16208542;dbVar:nssv15152481;dbVar:nssv15133282;dbVar:nssv15173653;dbVar:nssv15136613;dbVar:nssv15140062;dbVar:nssv15606128;dbVar:nssv17969183;dbVar:nssv15152237;dbVar:nssv17976933;dbVar:nssv15133647;dbVar:nssv15138557;dbVar:nssv17969185;dbVar:nssv15147765;dbVar:nssv15134173;dbVar:nssv15173660;dbVar:nssv15141950;dbVar:nssv15142535;dbVar:nssv16208994;dbVar:nssv15153906;dbVar:nssv15131771;dbVar:nssv15133985;dbVar:nssv17976909;dbVar:nssv15136802;dbVar:nssv18329579;dbVar:nssv15133227;dbVar:nssv15151897;dbVar:nssv15129352;dbVar:nssv16208539;dbVar:nssv15135633;dbVar:nssv15125998;dbVar:nssv15132639;dbVar:nssv15755163;dbVar:nssv16208543;dbVar:nssv15137195;dbVar:nssv15136272;dbVar:nssv18841873;dbVar:nssv15135971;dbVar:nssv15139485;dbVar:nssv15135878;dbVar:nssv17969188;dbVar:nssv15152472;dbVar:nssv15150324;dbVar:nssv15152478;dbVar:nssv15152477;dbVar:nssv15160863;dbVar:nssv15135445;dbVar:nssv15141744;dbVar:nssv16255316;dbVar:nssv15138489;dbVar:nssv18830977;dbVar:nssv15120387;dbVar:nssv15152466;dbVar:nssv15137110	18:48651428-80256240;18:49416058-80256240;18:50130430-80256240;18:51167160-80256240;18:51190430-80252149;18:51934227-80256240;18:52421053-80254946;18:52698529-80256240;18:53865058-80252149;18:55007971-80256240;18:55135285-80257297;18:55170622-80231543;18:55179365-80254946;18:55433354-80256240;18:55641883-80256240;18:55957175-80256240;18:56353041-80209986;18:56618005-80202932;18:56618039-80252149;18:56794952-80256240;18:57209417-80258298;18:57415801-75031901;18:57631669-80256240;18:57791194-80256240;18:59083294-80256240;18:59238653-80256240;18:59567682-80252149;18:59577672-79565446;18:59996935-80254946;18:60347359-70491626;18:60356905-80238938;18:60638740-80256240;18:61101641-80256240;18:61490306-80247612;18:61576010-80252149;18:61613339-80252090;18:61665574-80256240;18:61794215-80252149;18:61827112-80252149;18:61918727-80257297;18:62142758-80256240;18:62209237-80256240;18:62430786-80256240;18:62749477-80256240;18:62999697-80209986;18:63306201-80252149;18:63621822-80256240;18:63756917-80254946;18:63852838-80256240;18:63988651-80252149;18:64005912-80256240;18:64135071-80257297;18:64327477-76581599;18:64747729-80254946;18:64825236-80258298;18:64950939-80252149;18:65317328-80257234;18:65579811-80256240;18:65658825-80254946;18:65693589-80252149;18:65809705-80202932;18:66190017-80254946;18:66456350-80256240;18:66649228-80254936;18:66673363-79513893;18:66729059-70245905;18:66857652-80256240;18:66943359-80256240;18:67097511-80256240;18:67182707-80259271;18:67772577-80252149;18:67981222-80247302;18:68069063-71629879;18:68340003-80256240;18:68390170-80256240;18:68417597-80252149;18:68511868-71126420;18:68563423-80254946	0.00;0.00;0.00;0.00;0.00;0.00;0.00;0.00;0.00;0.00;0.00;0.00;0.00;0.00;0.00;0.00;0.00;0.00;0.00;0.00;0.00;0.00;0.00;0.00;0.00;0.00;0.00;0.00;0.00;0.00;0.00;0.00;0.00;0.00;0.00;0.00;0.00;0.00;0.00;0.00;0.00;0.00;0.00;0.00;0.00;0.00;0.00;0.00;0.00;0.00;0.00;0.00;0.00;0.00;0.00;0.00;0.00;0.00;0.00;0.00;0.00;0.00;0.00;0.00;0.00;0.00;0.00;0.00;0.00;0.00;0.00;0.00;0.00;0.00;0.00;0.00;0.00;0.00	NA	NA	dbVar	chr18:68019035-68865986;chr18:68693002-68828709;chr18:68693034-68847604	0.01	NA	NA	NA	NA	NA	NA	NA	NA	NA	chr18:68693002-68828709 dbVar;	chr18:68019035-68865986 dbVar;chr18:68693034-68847604 dbVar	18:68763684-68763744 CMRI:11_pbsv.DEL.1460_duplicate10;	chr18:68763684-68763704 HPRC:pbsv.DEL.4216;chr18:68763684-68763744 HPRC:pbsv.DEL.4215	0.25	0.31	NA	NA	NA	NA	NA	NA	NA	NA	NA	NA	NA	NA	83.88	-1.30639	-1.8236	-1.65654	0.890709	-1.95167	NA	NA	NA	7	3.2182e-16	3.3119e-09	0	1A (cf Gene_count, RE_gene, +0.00);2B (cf po_P_loss_source, HI, OMIM_morbid, +0.00);2G (cf po_B_loss_someG_source, +0.00);3A (1 gene, +0.00);5F (+0.00)	3
18_70211337_70211451_DEL_1	full	q22.2	LOC124904321	LOC105372180	LOC107985158	1	NA	NA	NA	NA	NA	NA	NA	NA	NA	NA	NA	NA	NA	NA	dbVar:nssv17976993;dbVar:nssv15174218;dbVar:nssv15173597;dbVar:nssv15146417;dbVar:nssv15147412;dbVar:nssv15148237;nssv17969152;dbVar:nssv15148196;nssv15150633;dbVar:nssv15145762;dbVar:nssv15146335;nssv15148275;dbVar:nssv15147988;dbVar:nssv15147431;dbVar:nssv15147830;dbVar:nssv15147673;dbVar:nssv15151212;dbVar:nssv15128647;dbVar:nssv15132210;dbVar:nssv15139135;dbVar:nssv15140063;dbVar:nssv15132211;dbVar:nssv17649868;dbVar:nssv15134857;dbVar:nssv15152160;dbVar:nssv15151252;dbVar:nssv15138318;dbVar:nssv15134660;dbVar:nssv15142560;dbVar:nssv15143113;dbVar:nssv15137097;dbVar:nssv15142439;dbVar:nssv15132092;dbVar:nssv15136597;dbVar:nssv16867398;dbVar:nssv15138744;dbVar:nssv15140056;dbVar:nssv15133159;dbVar:nssv16207375;dbVar:nssv16255318;dbVar:nssv15137855	18:10002-80259271;18:12843-80257297;18:13035-80257297;18:53346-80209986;18:118761-80254946;18:136227-80256240;18:136228-80256240;18:148964-80244381;18:148964-80252149;18:149090-80234391;18:149090-80254936;18:163324-80247302;18:163324-80247353;18:14869206-80256240;18:15380698-80258298;18:20960321-80234429;18:20962120-74691446;18:20968059-80196282;18:20989763-80209986;18:26046776-80257093;18:32123106-80252149;18:34299891-80256240;18:35837253-80256240;18:40367456-80256240;18:42651393-80254946;18:45350409-80256240;18:46196805-80256240;18:49199412-80254946;18:49928068-80256240;18:50068130-80252149;18:53959829-80254936;18:54399217-80252149;18:59909594-72609801;18:60858090-80247353;18:63195580-80234429;18:65918505-73217803;18:66080284-80256240;18:67686363-80252149	0.00;0.00;0.00;0.00;0.00;0.00;0.00;0.00;0.00;0.00;0.00;0.00;0.00;0.00;0.00;0.00;0.00;0.00;0.00;0.00;0.00;0.00;0.00;0.00;0.00;0.00;0.00;0.00;0.00;0.00;0.00;0.00;0.00;0.00;0.00;0.00;0.00;0.00	NA	dbVar:nssv15150331;dbVar:nssv15155584;dbVar:nssv17969172;dbVar:nssv15138502;dbVar:nssv15132872;dbVar:nssv16208540;dbVar:nssv15136669;dbVar:nssv15142220;dbVar:nssv15134818;dbVar:nssv17969177;dbVar:nssv15159911;dbVar:nssv17969178;dbVar:nssv15135195;dbVar:nssv17969179;dbVar:nssv17969182;dbVar:nssv18330224;dbVar:nssv15131770;dbVar:nssv17649896;dbVar:nssv15132333;dbVar:nssv15151235;dbVar:nssv15125171;dbVar:nssv15153907;dbVar:nssv15153908;dbVar:nssv16208541;dbVar:nssv16208542;dbVar:nssv15152481;dbVar:nssv15133282;dbVar:nssv15173653;dbVar:nssv15136613;dbVar:nssv15140062;dbVar:nssv15606128;dbVar:nssv17969183;dbVar:nssv15152237;dbVar:nssv17976933;dbVar:nssv15133647;dbVar:nssv15138557;dbVar:nssv17969185;dbVar:nssv15147765;dbVar:nssv15134173;dbVar:nssv15173660;dbVar:nssv15141950;dbVar:nssv15142535;dbVar:nssv16208994;dbVar:nssv15153906;dbVar:nssv15131771;dbVar:nssv15133985;dbVar:nssv17976909;dbVar:nssv15136802;dbVar:nssv18329579;dbVar:nssv15133227;dbVar:nssv15151897;dbVar:nssv15129352;dbVar:nssv16208539;dbVar:nssv15135633;dbVar:nssv15125998;dbVar:nssv15132639;dbVar:nssv15755163;dbVar:nssv16208543;dbVar:nssv15137195;dbVar:nssv15136272;dbVar:nssv18841873;dbVar:nssv15135971;dbVar:nssv15139485;dbVar:nssv15135878;dbVar:nssv17969188;dbVar:nssv15152472;dbVar:nssv15150324;dbVar:nssv15152478;dbVar:nssv15152477;dbVar:nssv15160863;dbVar:nssv15135445;dbVar:nssv15141744;dbVar:nssv16255316;dbVar:nssv15138489;dbVar:nssv18830977;dbVar:nssv15120387;dbVar:nssv15152466;dbVar:nssv15137110;dbVar:nssv18792870;dbVar:nssv15137129;dbVar:nssv15139917;dbVar:nssv18330739;dbVar:nssv15151129;dbVar:nssv16208538;dbVar:nssv15142000;dbVar:nssv15131902;dbVar:nssv15131773;dbVar:nssv15156231;dbVar:nssv17976291;dbVar:nssv15136053;dbVar:nssv15150765;dbVar:nssv16208544	18:48651428-80256240;18:49416058-80256240;18:50130430-80256240;18:51167160-80256240;18:51190430-80252149;18:51934227-80256240;18:52421053-80254946;18:52698529-80256240;18:53865058-80252149;18:55007971-80256240;18:55135285-80257297;18:55170622-80231543;18:55179365-80254946;18:55433354-80256240;18:55641883-80256240;18:55957175-80256240;18:56353041-80209986;18:56618005-80202932;18:56618039-80252149;18:56794952-80256240;18:57209417-80258298;18:57415801-75031901;18:57631669-80256240;18:57791194-80256240;18:59083294-80256240;18:59238653-80256240;18:59567682-80252149;18:59577672-79565446;18:59996935-80254946;18:60347359-70491626;18:60356905-80238938;18:60638740-80256240;18:61101641-80256240;18:61490306-80247612;18:61576010-80252149;18:61613339-80252090;18:61665574-80256240;18:61794215-80252149;18:61827112-80252149;18:61918727-80257297;18:62142758-80256240;18:62209237-80256240;18:62430786-80256240;18:62749477-80256240;18:62999697-80209986;18:63306201-80252149;18:63621822-80256240;18:63756917-80254946;18:63852838-80256240;18:63988651-80252149;18:64005912-80256240;18:64135071-80257297;18:64327477-76581599;18:64747729-80254946;18:64825236-80258298;18:64950939-80252149;18:65317328-80257234;18:65579811-80256240;18:65658825-80254946;18:65693589-80252149;18:65809705-80202932;18:66190017-80254946;18:66456350-80256240;18:66649228-80254936;18:66673363-79513893;18:66729059-70245905;18:66857652-80256240;18:66943359-80256240;18:67097511-80256240;18:67182707-80259271;18:67772577-80252149;18:67981222-80247302;18:68069063-71629879;18:68340003-80256240;18:68390170-80256240;18:68417597-80252149;18:68511868-71126420;18:68563423-80254946;18:68767614-80259271;18:68830235-80254946;18:68857905-80256240;18:68862906-80256240;18:68926081-80256240;18:68953107-76353505;18:68958607-80256240;18:69200590-80252149;18:69288246-80252149;18:69414869-80256240;18:69541067-80373285;18:69650803-80254946;18:69764171-80256240;18:69884064-80256240	0.00;0.00;0.00;0.00;0.00;0.00;0.00;0.00;0.00;0.00;0.00;0.00;0.00;0.00;0.00;0.00;0.00;0.00;0.00;0.00;0.00;0.00;0.00;0.00;0.00;0.00;0.00;0.00;0.00;0.00;0.00;0.00;0.00;0.00;0.00;0.00;0.00;0.00;0.00;0.00;0.00;0.00;0.00;0.00;0.00;0.00;0.00;0.00;0.00;0.00;0.00;0.00;0.00;0.00;0.00;0.00;0.00;0.00;0.00;0.00;0.00;0.00;0.00;0.00;0.00;0.00;0.00;0.00;0.00;0.00;0.00;0.00;0.00;0.00;0.00;0.00;0.00;0.00;0.00;0.00;0.00;0.00;0.00;0.00;0.00;0.00;0.00;0.00;0.00;0.00;0.00;0.00	NA	NA	NA	NA	NA	NA	NA	NA	NA	NA	NA	NA	NA	NA	NA	NA	18:70211341-70211451 CMRI:1_pbsv.DEL.799_duplicate9;	chr18:70211341-70211407 dbVar;chr18:70211351-70212186 dbVar	0.18	0.315	18:70211177-70211297;18:70211298-70211447	AluSx;(AAAAT)n	18:70211298-70211447;18:70211448-70211621	(AAAAT)n;AluSx	NA	NA	NA	NA	NA	NA	NA	NA	NA	NA	NA	NA	NA	NA	NA	NA	NA	NA	NA	NA	0	1A (cf Gene_count, RE_gene, +0.00);2B (cf po_P_loss_source, HI, OMIM_morbid, +0.00);2G (cf po_B_loss_someG_source, +0.00);3A (1 gene, +0.00);5F (+0.00)	3
