## Supplementary Table 5 for "Integrating Long-Read Structural Variant Analysis with single-nucleus RNA-seq to Elucidate Gene Expression Effects in Disease" (part 18 of 184)

### Sheet: Table_S5 (continued)
AnnotSV ID	Annotation mode	CytoBand	Gene name	Closest left	Closest right	Gene count	RE gene	P gain phen	P gain hpo	P gain source	P gain coord	P loss phen	P loss hpo	P loss source	P loss coord	P ins phen	P ins hpo	P ins source	P ins coord	po P gain phen	po P gain source	po P gain coord	po P gain percent	po P loss phen	po P loss source	po P loss coord	po P loss percent	P snvindel nb	P snvindel phen	B gain source	B gain coord	B gain AFmax	B loss source	B loss coord	B loss AFmax	B ins source	B ins coord	B ins AFmax	B inv source	B inv coord	B inv AFmax	po B gain someG source	po B gain someG coord	po B loss someG source	po B loss someG coord	GC content left	GC content right	Repeat coord left	Repeat type left	Repeat coord right	Repeat type right	SegDup left	SegDup right	ENCODE blacklist left	ENCODE blacklist characteristics left	ENCODE blacklist right	ENCODE blacklist characteristics right	HI	TS	DDD HI percent	ExAC delZ	ExAC dupZ	ExAC cnvZ	ExAC synZ	ExAC misZ	OMIM ID	OMIM morbid	OMIM morbid candidate	LOEUF bin	GnomAD pLI	ExAC pLI	AnnotSV ranking score	AnnotSV ranking criteria	ACMG class
18_71198350_71198466_DUP_1	full	q22.3	LOC105372188	LOC105372185	LOC105372187	1	NA	NA	NA	NA	NA	NA	NA	NA	NA	NA	NA	NA	NA	NA	dbVar:nssv17976993;dbVar:nssv15174218;dbVar:nssv15173597;dbVar:nssv15146417;dbVar:nssv15147412;dbVar:nssv15148237;nssv17969152;dbVar:nssv15148196;nssv15150633;dbVar:nssv15145762;dbVar:nssv15146335;nssv15148275;dbVar:nssv15147988;dbVar:nssv15147431;dbVar:nssv15147830;dbVar:nssv15147673;dbVar:nssv15151212;dbVar:nssv15128647;dbVar:nssv15132210;dbVar:nssv15139135;dbVar:nssv15140063;dbVar:nssv15132211;dbVar:nssv17649868;dbVar:nssv15134857;dbVar:nssv15152160;dbVar:nssv15151252;dbVar:nssv15138318;dbVar:nssv15134660;dbVar:nssv15142560;dbVar:nssv15143113;dbVar:nssv15137097;dbVar:nssv15142439;dbVar:nssv15132092;dbVar:nssv15136597;dbVar:nssv16867398;dbVar:nssv15138744;dbVar:nssv15140056;dbVar:nssv15133159;dbVar:nssv16207375;dbVar:nssv16255318;dbVar:nssv15137855	18:10002-80259271;18:12843-80257297;18:13035-80257297;18:53346-80209986;18:118761-80254946;18:136227-80256240;18:136228-80256240;18:148964-80244381;18:148964-80252149;18:149090-80234391;18:149090-80254936;18:163324-80247302;18:163324-80247353;18:14869206-80256240;18:15380698-80258298;18:20960321-80234429;18:20962120-74691446;18:20968059-80196282;18:20989763-80209986;18:26046776-80257093;18:32123106-80252149;18:34299891-80256240;18:35837253-80256240;18:40367456-80256240;18:42651393-80254946;18:45350409-80256240;18:46196805-80256240;18:49199412-80254946;18:49928068-80256240;18:50068130-80252149;18:53959829-80254936;18:54399217-80252149;18:59909594-72609801;18:60858090-80247353;18:63195580-80234429;18:65918505-73217803;18:66080284-80256240;18:67686363-80252149	0.00;0.00;0.00;0.00;0.00;0.00;0.00;0.00;0.00;0.00;0.00;0.00;0.00;0.00;0.00;0.00;0.00;0.00;0.00;0.00;0.00;0.00;0.00;0.00;0.00;0.00;0.00;0.00;0.00;0.00;0.00;0.00;0.00;0.00;0.00;0.00;0.00;0.00	NA	dbVar:nssv15150331;dbVar:nssv15155584;dbVar:nssv17969172;dbVar:nssv15138502;dbVar:nssv15132872;dbVar:nssv16208540;dbVar:nssv15136669;dbVar:nssv15142220;dbVar:nssv15134818;dbVar:nssv17969177;dbVar:nssv15159911;dbVar:nssv17969178;dbVar:nssv15135195;dbVar:nssv17969179;dbVar:nssv17969182;dbVar:nssv18330224;dbVar:nssv15131770;dbVar:nssv17649896;dbVar:nssv15132333;dbVar:nssv15151235;dbVar:nssv15125171;dbVar:nssv15153907;dbVar:nssv15153908;dbVar:nssv16208541;dbVar:nssv16208542;dbVar:nssv15152481;dbVar:nssv15133282;dbVar:nssv15173653;dbVar:nssv15136613;dbVar:nssv15606128;dbVar:nssv17969183;dbVar:nssv15152237;dbVar:nssv17976933;dbVar:nssv15133647;dbVar:nssv15138557;dbVar:nssv17969185;dbVar:nssv15147765;dbVar:nssv15134173;dbVar:nssv15173660;dbVar:nssv15141950;dbVar:nssv15142535;dbVar:nssv16208994;dbVar:nssv15153906;dbVar:nssv15131771;dbVar:nssv15133985;dbVar:nssv17976909;dbVar:nssv15136802;dbVar:nssv18329579;dbVar:nssv15133227;dbVar:nssv15151897;dbVar:nssv15129352;dbVar:nssv16208539;dbVar:nssv15135633;dbVar:nssv15125998;dbVar:nssv15132639;dbVar:nssv15755163;dbVar:nssv16208543;dbVar:nssv15137195;dbVar:nssv15136272;dbVar:nssv18841873;dbVar:nssv15135971;dbVar:nssv15139485;dbVar:nssv15135878;dbVar:nssv17969188;dbVar:nssv15150324;dbVar:nssv15152478;dbVar:nssv15152477;dbVar:nssv15160863;dbVar:nssv15135445;dbVar:nssv15141744;dbVar:nssv16255316;dbVar:nssv15138489;dbVar:nssv18830977;dbVar:nssv15120387;dbVar:nssv15137110;dbVar:nssv18792870;dbVar:nssv15137129;dbVar:nssv15139917;dbVar:nssv18330739;dbVar:nssv15151129;dbVar:nssv16208538;dbVar:nssv15142000;dbVar:nssv15131902;dbVar:nssv15131773;dbVar:nssv15156231;dbVar:nssv17976291;dbVar:nssv15136053;dbVar:nssv15150765;dbVar:nssv16208544;dbVar:nssv15161008;dbVar:nssv17957475;dbVar:nssv15133731	18:48651428-80256240;18:49416058-80256240;18:50130430-80256240;18:51167160-80256240;18:51190430-80252149;18:51934227-80256240;18:52421053-80254946;18:52698529-80256240;18:53865058-80252149;18:55007971-80256240;18:55135285-80257297;18:55170622-80231543;18:55179365-80254946;18:55433354-80256240;18:55641883-80256240;18:55957175-80256240;18:56353041-80209986;18:56618005-80202932;18:56618039-80252149;18:56794952-80256240;18:57209417-80258298;18:57415801-75031901;18:57631669-80256240;18:57791194-80256240;18:59083294-80256240;18:59238653-80256240;18:59567682-80252149;18:59577672-79565446;18:59996935-80254946;18:60356905-80238938;18:60638740-80256240;18:61101641-80256240;18:61490306-80247612;18:61576010-80252149;18:61613339-80252090;18:61665574-80256240;18:61794215-80252149;18:61827112-80252149;18:61918727-80257297;18:62142758-80256240;18:62209237-80256240;18:62430786-80256240;18:62749477-80256240;18:62999697-80209986;18:63306201-80252149;18:63621822-80256240;18:63756917-80254946;18:63852838-80256240;18:63988651-80252149;18:64005912-80256240;18:64135071-80257297;18:64327477-76581599;18:64747729-80254946;18:64825236-80258298;18:64950939-80252149;18:65317328-80257234;18:65579811-80256240;18:65658825-80254946;18:65693589-80252149;18:65809705-80202932;18:66190017-80254946;18:66456350-80256240;18:66649228-80254936;18:66673363-79513893;18:66857652-80256240;18:66943359-80256240;18:67097511-80256240;18:67182707-80259271;18:67772577-80252149;18:67981222-80247302;18:68069063-71629879;18:68340003-80256240;18:68390170-80256240;18:68417597-80252149;18:68563423-80254946;18:68767614-80259271;18:68830235-80254946;18:68857905-80256240;18:68862906-80256240;18:68926081-80256240;18:68953107-76353505;18:68958607-80256240;18:69200590-80252149;18:69288246-80252149;18:69414869-80256240;18:69541067-80373285;18:69650803-80254946;18:69764171-80256240;18:69884064-80256240;18:70885361-80257297;18:70918550-77266838;18:71067805-80252149	0.00;0.00;0.00;0.00;0.00;0.00;0.00;0.00;0.00;0.00;0.00;0.00;0.00;0.00;0.00;0.00;0.00;0.00;0.00;0.00;0.00;0.00;0.00;0.00;0.00;0.00;0.00;0.00;0.00;0.00;0.00;0.00;0.00;0.00;0.00;0.00;0.00;0.00;0.00;0.00;0.00;0.00;0.00;0.00;0.00;0.00;0.00;0.00;0.00;0.00;0.00;0.00;0.00;0.00;0.00;0.00;0.00;0.00;0.00;0.00;0.00;0.00;0.00;0.00;0.00;0.00;0.00;0.00;0.00;0.00;0.00;0.00;0.00;0.00;0.00;0.00;0.00;0.00;0.00;0.00;0.00;0.00;0.00;0.00;0.00;0.00;0.00;0.00;0.00;0.00;0.00;0.00	NA	NA	dbVar	chr18:70965777-71295395;chr18:71164724-71202239	0.01	dbVar	chr18:71073928-71340609;chr18:71192253-71526299	0.01	NA	NA	NA	NA	NA	NA	chr18:71164724-71202239 dbVar	chr18:70965777-71295395 dbVar	chr18:71192253-71526299 dbVar;18:71198402-71198664 PacBioCoLoRS;	chr18:71073928-71340609 dbVar;chr18:71198392-71198675 gnomAD-SV_v3_DEL_chr18_3440e9f3;chr18:71198432-71198675 dbVar	0.09	0.005	18:71198307-71198576	(AT)n	18:71198307-71198576	(AT)n	NA	NA	NA	NA	NA	NA	NA	NA	NA	NA	NA	NA	NA	NA	NA	NA	NA	NA	NA	NA	0	1A (cf Gene_count, RE_gene, +0.00);2B (cf po_P_gain_source, TS, OMIM_morbid, +0.00);2E (cf B_gain_source, +0.00);2L (LOC105372188, +0.00);3A (1 gene, +0.00);4O (cf po_B_gain_AllG_source, B_gain_source, po_B_gain_SomeG_source, +0.00);5F (+0.00)	3
18_71568429_71568493_DUP_1	full	q22.3	LOC107985179;LINC01541	LOC105372187	LOC105372186	2	NA	NA	NA	NA	NA	NA	NA	NA	NA	NA	NA	NA	NA	NA	dbVar:nssv17976993;dbVar:nssv15174218;dbVar:nssv15173597;dbVar:nssv15146417;dbVar:nssv15147412;dbVar:nssv15148237;nssv17969152;dbVar:nssv15148196;nssv15150633;dbVar:nssv15145762;dbVar:nssv15146335;nssv15148275;dbVar:nssv15147988;dbVar:nssv15147431;dbVar:nssv15147830;dbVar:nssv15147673;dbVar:nssv15151212;dbVar:nssv15128647;dbVar:nssv15132210;dbVar:nssv15139135;dbVar:nssv15140063;dbVar:nssv15132211;dbVar:nssv17649868;dbVar:nssv15134857;dbVar:nssv15152160;dbVar:nssv15151252;dbVar:nssv15138318;dbVar:nssv15134660;dbVar:nssv15142560;dbVar:nssv15143113;dbVar:nssv15137097;dbVar:nssv15142439;dbVar:nssv15132092;dbVar:nssv15136597;dbVar:nssv16867398;dbVar:nssv15138744;dbVar:nssv15140056;dbVar:nssv15133159;dbVar:nssv16207375;dbVar:nssv16255318;dbVar:nssv15137855	18:10002-80259271;18:12843-80257297;18:13035-80257297;18:53346-80209986;18:118761-80254946;18:136227-80256240;18:136228-80256240;18:148964-80244381;18:148964-80252149;18:149090-80234391;18:149090-80254936;18:163324-80247302;18:163324-80247353;18:14869206-80256240;18:15380698-80258298;18:20960321-80234429;18:20962120-74691446;18:20968059-80196282;18:20989763-80209986;18:26046776-80257093;18:32123106-80252149;18:34299891-80256240;18:35837253-80256240;18:40367456-80256240;18:42651393-80254946;18:45350409-80256240;18:46196805-80256240;18:49199412-80254946;18:49928068-80256240;18:50068130-80252149;18:53959829-80254936;18:54399217-80252149;18:59909594-72609801;18:60858090-80247353;18:63195580-80234429;18:65918505-73217803;18:66080284-80256240;18:67686363-80252149	0.00;0.00;0.00;0.00;0.00;0.00;0.00;0.00;0.00;0.00;0.00;0.00;0.00;0.00;0.00;0.00;0.00;0.00;0.00;0.00;0.00;0.00;0.00;0.00;0.00;0.00;0.00;0.00;0.00;0.00;0.00;0.00;0.00;0.00;0.00;0.00;0.00;0.00	NA	dbVar:nssv15150331;dbVar:nssv15155584;dbVar:nssv17969172;dbVar:nssv15138502;dbVar:nssv15132872;dbVar:nssv16208540;dbVar:nssv15136669;dbVar:nssv15142220;dbVar:nssv15134818;dbVar:nssv17969177;dbVar:nssv15159911;dbVar:nssv17969178;dbVar:nssv15135195;dbVar:nssv17969179;dbVar:nssv17969182;dbVar:nssv18330224;dbVar:nssv15131770;dbVar:nssv17649896;dbVar:nssv15132333;dbVar:nssv15151235;dbVar:nssv15125171;dbVar:nssv15153907;dbVar:nssv15153908;dbVar:nssv16208541;dbVar:nssv16208542;dbVar:nssv15152481;dbVar:nssv15133282;dbVar:nssv15173653;dbVar:nssv15136613;dbVar:nssv15606128;dbVar:nssv17969183;dbVar:nssv15152237;dbVar:nssv17976933;dbVar:nssv15133647;dbVar:nssv15138557;dbVar:nssv17969185;dbVar:nssv15147765;dbVar:nssv15134173;dbVar:nssv15173660;dbVar:nssv15141950;dbVar:nssv15142535;dbVar:nssv16208994;dbVar:nssv15153906;dbVar:nssv15131771;dbVar:nssv15133985;dbVar:nssv17976909;dbVar:nssv15136802;dbVar:nssv18329579;dbVar:nssv15133227;dbVar:nssv15151897;dbVar:nssv15129352;dbVar:nssv16208539;dbVar:nssv15135633;dbVar:nssv15125998;dbVar:nssv15132639;dbVar:nssv15755163;dbVar:nssv16208543;dbVar:nssv15137195;dbVar:nssv15136272;dbVar:nssv18841873;dbVar:nssv15135971;dbVar:nssv15139485;dbVar:nssv15135878;dbVar:nssv17969188;dbVar:nssv15150324;dbVar:nssv15152478;dbVar:nssv15152477;dbVar:nssv15160863;dbVar:nssv15135445;dbVar:nssv15141744;dbVar:nssv16255316;dbVar:nssv15138489;dbVar:nssv18830977;dbVar:nssv15120387;dbVar:nssv15137110;dbVar:nssv18792870;dbVar:nssv15137129;dbVar:nssv15139917;dbVar:nssv18330739;dbVar:nssv15151129;dbVar:nssv16208538;dbVar:nssv15142000;dbVar:nssv15131902;dbVar:nssv15131773;dbVar:nssv15156231;dbVar:nssv17976291;dbVar:nssv15136053;dbVar:nssv15150765;dbVar:nssv16208544;dbVar:nssv15161008;dbVar:nssv17957475;dbVar:nssv15133731	18:48651428-80256240;18:49416058-80256240;18:50130430-80256240;18:51167160-80256240;18:51190430-80252149;18:51934227-80256240;18:52421053-80254946;18:52698529-80256240;18:53865058-80252149;18:55007971-80256240;18:55135285-80257297;18:55170622-80231543;18:55179365-80254946;18:55433354-80256240;18:55641883-80256240;18:55957175-80256240;18:56353041-80209986;18:56618005-80202932;18:56618039-80252149;18:56794952-80256240;18:57209417-80258298;18:57415801-75031901;18:57631669-80256240;18:57791194-80256240;18:59083294-80256240;18:59238653-80256240;18:59567682-80252149;18:59577672-79565446;18:59996935-80254946;18:60356905-80238938;18:60638740-80256240;18:61101641-80256240;18:61490306-80247612;18:61576010-80252149;18:61613339-80252090;18:61665574-80256240;18:61794215-80252149;18:61827112-80252149;18:61918727-80257297;18:62142758-80256240;18:62209237-80256240;18:62430786-80256240;18:62749477-80256240;18:62999697-80209986;18:63306201-80252149;18:63621822-80256240;18:63756917-80254946;18:63852838-80256240;18:63988651-80252149;18:64005912-80256240;18:64135071-80257297;18:64327477-76581599;18:64747729-80254946;18:64825236-80258298;18:64950939-80252149;18:65317328-80257234;18:65579811-80256240;18:65658825-80254946;18:65693589-80252149;18:65809705-80202932;18:66190017-80254946;18:66456350-80256240;18:66649228-80254936;18:66673363-79513893;18:66857652-80256240;18:66943359-80256240;18:67097511-80256240;18:67182707-80259271;18:67772577-80252149;18:67981222-80247302;18:68069063-71629879;18:68340003-80256240;18:68390170-80256240;18:68417597-80252149;18:68563423-80254946;18:68767614-80259271;18:68830235-80254946;18:68857905-80256240;18:68862906-80256240;18:68926081-80256240;18:68953107-76353505;18:68958607-80256240;18:69200590-80252149;18:69288246-80252149;18:69414869-80256240;18:69541067-80373285;18:69650803-80254946;18:69764171-80256240;18:69884064-80256240;18:70885361-80257297;18:70918550-77266838;18:71067805-80252149	0.00;0.00;0.00;0.00;0.00;0.00;0.00;0.00;0.00;0.00;0.00;0.00;0.00;0.00;0.00;0.00;0.00;0.00;0.00;0.00;0.00;0.00;0.00;0.00;0.00;0.00;0.00;0.00;0.00;0.00;0.00;0.00;0.00;0.00;0.00;0.00;0.00;0.00;0.00;0.00;0.00;0.00;0.00;0.00;0.00;0.00;0.00;0.00;0.00;0.00;0.00;0.00;0.00;0.00;0.00;0.00;0.00;0.00;0.00;0.00;0.00;0.00;0.00;0.00;0.00;0.00;0.00;0.00;0.00;0.00;0.00;0.00;0.00;0.00;0.00;0.00;0.00;0.00;0.00;0.00;0.00;0.00;0.00;0.00;0.00;0.00;0.00;0.00;0.00;0.00;0.00;0.00	NA	NA	dbVar	chr18:71537489-71613862	0.01	dbVar	chr18:71345276-71584005;chr18:71497511-71782573	0.01	NA	NA	NA	NA	NA	NA	NA	chr18:71537489-71613862 dbVar	chr18:71497511-71782573 dbVar	chr18:71345276-71584005 dbVar	0.105	0.13	NA	NA	NA	NA	NA	NA	NA	NA	NA	NA	NA	NA	NA	NA	NA	NA	NA	NA	NA	NA	NA	NA	NA	NA	0	1A (cf Gene_count, RE_gene, +0.00);2B (cf po_P_gain_source, TS, OMIM_morbid, +0.00);2E (cf B_gain_source, +0.00);2L (LINC01541/LOC107985179, +0.00);3A (2 genes, +0.00);4O (cf po_B_gain_AllG_source, B_gain_source, po_B_gain_SomeG_source, +0.00);5F (+0.00)	3
18_72831863_72831916_DUP_1	full	q22.3	NETO1	CBLN2	MIR548AV	1	NA	NA	NA	NA	NA	NA	NA	NA	NA	NA	NA	NA	NA	NA	dbVar:nssv17976993;dbVar:nssv15174218;dbVar:nssv15173597;dbVar:nssv15146417;dbVar:nssv15147412;dbVar:nssv15148237;nssv17969152;dbVar:nssv15148196;nssv15150633;dbVar:nssv15145762;dbVar:nssv15146335;nssv15148275;dbVar:nssv15147988;dbVar:nssv15147431;dbVar:nssv15147830;dbVar:nssv15147673;dbVar:nssv15151212;dbVar:nssv15128647;dbVar:nssv15132210;dbVar:nssv15139135;dbVar:nssv15140063;dbVar:nssv15132211;dbVar:nssv17649868;dbVar:nssv15134857;dbVar:nssv15152160;dbVar:nssv15151252;dbVar:nssv15138318;dbVar:nssv15134660;dbVar:nssv15142560;dbVar:nssv15143113;dbVar:nssv15137097;dbVar:nssv15142439;dbVar:nssv15132092;dbVar:nssv15136597;dbVar:nssv16867398;dbVar:nssv15140056;dbVar:nssv15133159;dbVar:nssv16207375;dbVar:nssv16255318;dbVar:nssv15137855;dbVar:nssv15136800	18:10002-80259271;18:12843-80257297;18:13035-80257297;18:53346-80209986;18:118761-80254946;18:136227-80256240;18:136228-80256240;18:148964-80244381;18:148964-80252149;18:149090-80234391;18:149090-80254936;18:163324-80247302;18:163324-80247353;18:14869206-80256240;18:15380698-80258298;18:20960321-80234429;18:20962120-74691446;18:20968059-80196282;18:20989763-80209986;18:26046776-80257093;18:32123106-80252149;18:34299891-80256240;18:35837253-80256240;18:40367456-80256240;18:42651393-80254946;18:45350409-80256240;18:46196805-80256240;18:49199412-80254946;18:49928068-80256240;18:50068130-80252149;18:53959829-80254936;18:54399217-80252149;18:60858090-80247353;18:63195580-80234429;18:65918505-73217803;18:66080284-80256240;18:67686363-80252149;18:71872884-80254946	0.00;0.00;0.00;0.00;0.00;0.00;0.00;0.00;0.00;0.00;0.00;0.00;0.00;0.00;0.00;0.00;0.00;0.00;0.00;0.00;0.00;0.00;0.00;0.00;0.00;0.00;0.00;0.00;0.00;0.00;0.00;0.00;0.00;0.00;0.00;0.00;0.00;0.00	NA	dbVar:nssv15150331;dbVar:nssv15155584;dbVar:nssv17969172;dbVar:nssv15138502;dbVar:nssv15132872;dbVar:nssv16208540;dbVar:nssv15136669;dbVar:nssv15142220;dbVar:nssv15134818;dbVar:nssv17969177;dbVar:nssv15159911;dbVar:nssv17969178;dbVar:nssv15135195;dbVar:nssv17969179;dbVar:nssv17969182;dbVar:nssv18330224;dbVar:nssv15131770;dbVar:nssv17649896;dbVar:nssv15132333;dbVar:nssv15151235;dbVar:nssv15125171;dbVar:nssv15153907;dbVar:nssv15153908;dbVar:nssv16208541;dbVar:nssv16208542;dbVar:nssv15152481;dbVar:nssv15133282;dbVar:nssv15173653;dbVar:nssv15136613;dbVar:nssv15606128;dbVar:nssv17969183;dbVar:nssv15152237;dbVar:nssv17976933;dbVar:nssv15133647;dbVar:nssv15138557;dbVar:nssv17969185;dbVar:nssv15147765;dbVar:nssv15134173;dbVar:nssv15173660;dbVar:nssv15141950;dbVar:nssv15142535;dbVar:nssv16208994;dbVar:nssv15153906;dbVar:nssv15131771;dbVar:nssv15133985;dbVar:nssv17976909;dbVar:nssv15136802;dbVar:nssv18329579;dbVar:nssv15133227;dbVar:nssv15151897;dbVar:nssv15129352;dbVar:nssv16208539;dbVar:nssv15135633;dbVar:nssv15125998;dbVar:nssv15132639;dbVar:nssv15755163;dbVar:nssv16208543;dbVar:nssv15137195;dbVar:nssv15136272;dbVar:nssv18841873;dbVar:nssv15135971;dbVar:nssv15139485;dbVar:nssv15135878;dbVar:nssv17969188;dbVar:nssv15150324;dbVar:nssv15152478;dbVar:nssv15152477;dbVar:nssv15160863;dbVar:nssv15135445;dbVar:nssv15141744;dbVar:nssv15138489;dbVar:nssv18830977;dbVar:nssv15120387;dbVar:nssv15137110;dbVar:nssv18792870;dbVar:nssv15137129;dbVar:nssv15139917;dbVar:nssv18330739;dbVar:nssv15151129;dbVar:nssv16208538;dbVar:nssv15142000;dbVar:nssv15131902;dbVar:nssv15131773;dbVar:nssv15156231;dbVar:nssv17976291;dbVar:nssv15136053;dbVar:nssv15150765;dbVar:nssv16208544;dbVar:nssv15161008;dbVar:nssv17957475;dbVar:nssv15133731;dbVar:nssv15136113;dbVar:nssv15152475;dbVar:nssv15772273;nssv15775410;dbVar:nssv15133615;dbVar:nssv16208545;dbVar:nssv15138745;dbVar:nssv17969198;dbVar:nssv15142135;dbVar:nssv16208546	18:48651428-80256240;18:49416058-80256240;18:50130430-80256240;18:51167160-80256240;18:51190430-80252149;18:51934227-80256240;18:52421053-80254946;18:52698529-80256240;18:53865058-80252149;18:55007971-80256240;18:55135285-80257297;18:55170622-80231543;18:55179365-80254946;18:55433354-80256240;18:55641883-80256240;18:55957175-80256240;18:56353041-80209986;18:56618005-80202932;18:56618039-80252149;18:56794952-80256240;18:57209417-80258298;18:57415801-75031901;18:57631669-80256240;18:57791194-80256240;18:59083294-80256240;18:59238653-80256240;18:59567682-80252149;18:59577672-79565446;18:59996935-80254946;18:60356905-80238938;18:60638740-80256240;18:61101641-80256240;18:61490306-80247612;18:61576010-80252149;18:61613339-80252090;18:61665574-80256240;18:61794215-80252149;18:61827112-80252149;18:61918727-80257297;18:62142758-80256240;18:62209237-80256240;18:62430786-80256240;18:62749477-80256240;18:62999697-80209986;18:63306201-80252149;18:63621822-80256240;18:63756917-80254946;18:63852838-80256240;18:63988651-80252149;18:64005912-80256240;18:64135071-80257297;18:64327477-76581599;18:64747729-80254946;18:64825236-80258298;18:64950939-80252149;18:65317328-80257234;18:65579811-80256240;18:65658825-80254946;18:65693589-80252149;18:65809705-80202932;18:66190017-80254946;18:66456350-80256240;18:66649228-80254936;18:66673363-79513893;18:66857652-80256240;18:66943359-80256240;18:67097511-80256240;18:67182707-80259271;18:67772577-80252149;18:67981222-80247302;18:68340003-80256240;18:68390170-80256240;18:68417597-80252149;18:68563423-80254946;18:68767614-80259271;18:68830235-80254946;18:68857905-80256240;18:68862906-80256240;18:68926081-80256240;18:68953107-76353505;18:68958607-80256240;18:69200590-80252149;18:69288246-80252149;18:69414869-80256240;18:69541067-80373285;18:69650803-80254946;18:69764171-80256240;18:69884064-80256240;18:70885361-80257297;18:70918550-77266838;18:71067805-80252149;18:72043907-80254936;18:72300799-80256240;18:72343876-80256240;18:72426713-80252149;18:72545499-80256240;18:72639341-80254946;18:72666632-80256240;18:72673309-80256240;18:72716360-80256240	0.00;0.00;0.00;0.00;0.00;0.00;0.00;0.00;0.00;0.00;0.00;0.00;0.00;0.00;0.00;0.00;0.00;0.00;0.00;0.00;0.00;0.00;0.00;0.00;0.00;0.00;0.00;0.00;0.00;0.00;0.00;0.00;0.00;0.00;0.00;0.00;0.00;0.00;0.00;0.00;0.00;0.00;0.00;0.00;0.00;0.00;0.00;0.00;0.00;0.00;0.00;0.00;0.00;0.00;0.00;0.00;0.00;0.00;0.00;0.00;0.00;0.00;0.00;0.00;0.00;0.00;0.00;0.00;0.00;0.00;0.00;0.00;0.00;0.00;0.00;0.00;0.00;0.00;0.00;0.00;0.00;0.00;0.00;0.00;0.00;0.00;0.00;0.00;0.00;0.00;0.00;0.00;0.00;0.00;0.00;0.00;0.00;0.00;0.00;0.00	NA	NA	dbVar	chr18:72575734-73115181	0.01	dbVar	chr18:72786615-73561964	0.01	NA	NA	NA	NA	NA	NA	NA	chr18:72575734-73115181 dbVar	NA	chr18:72786615-73561964 dbVar	0.35	0.355	NA	NA	NA	NA	NA	NA	NA	NA	NA	NA	NA	NA	29.59	-0.986963	0.34583	-0.194573	-0.850812	2.45022	NA	NA	NA	2	0.052622	0.9494	0	1A (cf Gene_count, RE_gene, +0.00);2B (cf po_P_gain_source, TS, OMIM_morbid, +0.00);2E (cf B_gain_source, +0.00);2L (NETO1, +0.00);3A (1 gene, +0.00);4O (cf po_B_gain_AllG_source, B_gain_source, po_B_gain_SomeG_source, +0.00);5F (+0.00)	3
18_73250210_73250262_DUP_1	full	q22.3	LINC02864	NETO1-DT	LINC02582	1	NA	NA	NA	NA	NA	NA	NA	NA	NA	NA	NA	NA	NA	NA	dbVar:nssv17976993;dbVar:nssv15174218;dbVar:nssv15173597;dbVar:nssv15146417;dbVar:nssv15147412;dbVar:nssv15148237;nssv17969152;dbVar:nssv15148196;nssv15150633;dbVar:nssv15145762;dbVar:nssv15146335;nssv15148275;dbVar:nssv15147988;dbVar:nssv15147431;dbVar:nssv15147830;dbVar:nssv15147673;dbVar:nssv15151212;dbVar:nssv15128647;dbVar:nssv15132210;dbVar:nssv15139135;dbVar:nssv15140063;dbVar:nssv15132211;dbVar:nssv17649868;dbVar:nssv15134857;dbVar:nssv15152160;dbVar:nssv15151252;dbVar:nssv15138318;dbVar:nssv15134660;dbVar:nssv15142560;dbVar:nssv15143113;dbVar:nssv15137097;dbVar:nssv15142439;dbVar:nssv15132092;dbVar:nssv15136597;dbVar:nssv16867398;dbVar:nssv15140056;dbVar:nssv15133159;dbVar:nssv16255318;dbVar:nssv15137855;dbVar:nssv15136800	18:10002-80259271;18:12843-80257297;18:13035-80257297;18:53346-80209986;18:118761-80254946;18:136227-80256240;18:136228-80256240;18:148964-80244381;18:148964-80252149;18:149090-80234391;18:149090-80254936;18:163324-80247302;18:163324-80247353;18:14869206-80256240;18:15380698-80258298;18:20960321-80234429;18:20962120-74691446;18:20968059-80196282;18:20989763-80209986;18:26046776-80257093;18:32123106-80252149;18:34299891-80256240;18:35837253-80256240;18:40367456-80256240;18:42651393-80254946;18:45350409-80256240;18:46196805-80256240;18:49199412-80254946;18:49928068-80256240;18:50068130-80252149;18:53959829-80254936;18:54399217-80252149;18:60858090-80247353;18:63195580-80234429;18:66080284-80256240;18:67686363-80252149;18:71872884-80254946	0.00;0.00;0.00;0.00;0.00;0.00;0.00;0.00;0.00;0.00;0.00;0.00;0.00;0.00;0.00;0.00;0.00;0.00;0.00;0.00;0.00;0.00;0.00;0.00;0.00;0.00;0.00;0.00;0.00;0.00;0.00;0.00;0.00;0.00;0.00;0.00;0.00	NA	dbVar:nssv15150331;dbVar:nssv15155584;dbVar:nssv17969172;dbVar:nssv15138502;dbVar:nssv15132872;dbVar:nssv16208540;dbVar:nssv15136669;dbVar:nssv15142220;dbVar:nssv15134818;dbVar:nssv17969177;dbVar:nssv15159911;dbVar:nssv17969178;dbVar:nssv15135195;dbVar:nssv17969179;dbVar:nssv17969182;dbVar:nssv18330224;dbVar:nssv15131770;dbVar:nssv17649896;dbVar:nssv15132333;dbVar:nssv15151235;dbVar:nssv15125171;dbVar:nssv15153907;dbVar:nssv15153908;dbVar:nssv16208541;dbVar:nssv16208542;dbVar:nssv15152481;dbVar:nssv15133282;dbVar:nssv15173653;dbVar:nssv15136613;dbVar:nssv15606128;dbVar:nssv17969183;dbVar:nssv15152237;dbVar:nssv17976933;dbVar:nssv15133647;dbVar:nssv15138557;dbVar:nssv17969185;dbVar:nssv15147765;dbVar:nssv15134173;dbVar:nssv15173660;dbVar:nssv15141950;dbVar:nssv15142535;dbVar:nssv16208994;dbVar:nssv15153906;dbVar:nssv15131771;dbVar:nssv15133985;dbVar:nssv17976909;dbVar:nssv15136802;dbVar:nssv18329579;dbVar:nssv15133227;dbVar:nssv15151897;dbVar:nssv15129352;dbVar:nssv16208539;dbVar:nssv15135633;dbVar:nssv15125998;dbVar:nssv15132639;dbVar:nssv15755163;dbVar:nssv16208543;dbVar:nssv15137195;dbVar:nssv15136272;dbVar:nssv18841873;dbVar:nssv15135971;dbVar:nssv15139485;dbVar:nssv15135878;dbVar:nssv17969188;dbVar:nssv15150324;dbVar:nssv15152478;dbVar:nssv15152477;dbVar:nssv15160863;dbVar:nssv15135445;dbVar:nssv15141744;dbVar:nssv15138489;dbVar:nssv18830977;dbVar:nssv15120387;dbVar:nssv15137110;dbVar:nssv18792870;dbVar:nssv15137129;dbVar:nssv15139917;dbVar:nssv18330739;dbVar:nssv15151129;dbVar:nssv16208538;dbVar:nssv15142000;dbVar:nssv15131902;dbVar:nssv15131773;dbVar:nssv15156231;dbVar:nssv17976291;dbVar:nssv15136053;dbVar:nssv15150765;dbVar:nssv16208544;dbVar:nssv15161008;dbVar:nssv17957475;dbVar:nssv15133731;dbVar:nssv15136113;dbVar:nssv15152475;dbVar:nssv15772273;nssv15775410;dbVar:nssv15133615;dbVar:nssv16208545;dbVar:nssv15138745;dbVar:nssv17969198;dbVar:nssv15142135;dbVar:nssv16208546;dbVar:nssv16255320	18:48651428-80256240;18:49416058-80256240;18:50130430-80256240;18:51167160-80256240;18:51190430-80252149;18:51934227-80256240;18:52421053-80254946;18:52698529-80256240;18:53865058-80252149;18:55007971-80256240;18:55135285-80257297;18:55170622-80231543;18:55179365-80254946;18:55433354-80256240;18:55641883-80256240;18:55957175-80256240;18:56353041-80209986;18:56618005-80202932;18:56618039-80252149;18:56794952-80256240;18:57209417-80258298;18:57415801-75031901;18:57631669-80256240;18:57791194-80256240;18:59083294-80256240;18:59238653-80256240;18:59567682-80252149;18:59577672-79565446;18:59996935-80254946;18:60356905-80238938;18:60638740-80256240;18:61101641-80256240;18:61490306-80247612;18:61576010-80252149;18:61613339-80252090;18:61665574-80256240;18:61794215-80252149;18:61827112-80252149;18:61918727-80257297;18:62142758-80256240;18:62209237-80256240;18:62430786-80256240;18:62749477-80256240;18:62999697-80209986;18:63306201-80252149;18:63621822-80256240;18:63756917-80254946;18:63852838-80256240;18:63988651-80252149;18:64005912-80256240;18:64135071-80257297;18:64327477-76581599;18:64747729-80254946;18:64825236-80258298;18:64950939-80252149;18:65317328-80257234;18:65579811-80256240;18:65658825-80254946;18:65693589-80252149;18:65809705-80202932;18:66190017-80254946;18:66456350-80256240;18:66649228-80254936;18:66673363-79513893;18:66857652-80256240;18:66943359-80256240;18:67097511-80256240;18:67182707-80259271;18:67772577-80252149;18:67981222-80247302;18:68340003-80256240;18:68390170-80256240;18:68417597-80252149;18:68563423-80254946;18:68767614-80259271;18:68830235-80254946;18:68857905-80256240;18:68862906-80256240;18:68926081-80256240;18:68953107-76353505;18:68958607-80256240;18:69200590-80252149;18:69288246-80252149;18:69414869-80256240;18:69541067-80373285;18:69650803-80254946;18:69764171-80256240;18:69884064-80256240;18:70885361-80257297;18:70918550-77266838;18:71067805-80252149;18:72043907-80254936;18:72300799-80256240;18:72343876-80256240;18:72426713-80252149;18:72545499-80256240;18:72639341-80254946;18:72666632-80256240;18:72673309-80256240;18:72716360-80256240;18:73167920-80256240	0.00;0.00;0.00;0.00;0.00;0.00;0.00;0.00;0.00;0.00;0.00;0.00;0.00;0.00;0.00;0.00;0.00;0.00;0.00;0.00;0.00;0.00;0.00;0.00;0.00;0.00;0.00;0.00;0.00;0.00;0.00;0.00;0.00;0.00;0.00;0.00;0.00;0.00;0.00;0.00;0.00;0.00;0.00;0.00;0.00;0.00;0.00;0.00;0.00;0.00;0.00;0.00;0.00;0.00;0.00;0.00;0.00;0.00;0.00;0.00;0.00;0.00;0.00;0.00;0.00;0.00;0.00;0.00;0.00;0.00;0.00;0.00;0.00;0.00;0.00;0.00;0.00;0.00;0.00;0.00;0.00;0.00;0.00;0.00;0.00;0.00;0.00;0.00;0.00;0.00;0.00;0.00;0.00;0.00;0.00;0.00;0.00;0.00;0.00;0.00;0.00	NA	NA	dbVar	chr18:73211862-73434784;chr18:73212257-73362999	0.01	dbVar	chr18:72786615-73561964;chr18:73174156-73285067;chr18:73211862-73434784;chr18:73248544-73260265	0.01	NA	NA	NA	NA	NA	NA	chr18:73212257-73362999 dbVar	chr18:73211862-73434784 dbVar	chr18:73174156-73285067 dbVar;chr18:73248544-73260265 dbVar	chr18:72786615-73561964 dbVar;chr18:73211862-73434784 dbVar	0.5	0.5	18:73250298-73250533	L1MCa	18:73250298-73250533	L1MCa	NA	NA	NA	NA	NA	NA	NA	NA	NA	NA	NA	NA	NA	NA	NA	NA	NA	NA	NA	NA	0	1A (cf Gene_count, RE_gene, +0.00);2B (cf po_P_gain_source, TS, OMIM_morbid, +0.00);2E (cf B_gain_source, +0.00);2L (LINC02864, +0.00);3A (1 gene, +0.00);4O (cf po_B_gain_AllG_source, B_gain_source, po_B_gain_SomeG_source, +0.00);5F (+0.00)	3
18_73606161_73606483_DEL_1	full	q22.3	LOC105372190	LINC02582	LOC105372191	1	NA	NA	NA	NA	NA	NA	NA	NA	NA	NA	NA	NA	NA	NA	dbVar:nssv17976993;dbVar:nssv15174218;dbVar:nssv15173597;dbVar:nssv15146417;dbVar:nssv15147412;dbVar:nssv15148237;nssv17969152;dbVar:nssv15148196;nssv15150633;dbVar:nssv15145762;dbVar:nssv15146335;nssv15148275;dbVar:nssv15147988;dbVar:nssv15147431;dbVar:nssv15147830;dbVar:nssv15147673;dbVar:nssv15151212;dbVar:nssv15128647;dbVar:nssv15132210;dbVar:nssv15139135;dbVar:nssv15140063;dbVar:nssv15132211;dbVar:nssv17649868;dbVar:nssv15134857;dbVar:nssv15152160;dbVar:nssv15151252;dbVar:nssv15138318;dbVar:nssv15134660;dbVar:nssv15142560;dbVar:nssv15143113;dbVar:nssv15137097;dbVar:nssv15142439;dbVar:nssv15132092;dbVar:nssv15136597;dbVar:nssv16867398;dbVar:nssv15140056;dbVar:nssv15133159;dbVar:nssv16255318;dbVar:nssv15137855;dbVar:nssv15136800;dbVar:nssv15136853;dbVar:nssv15125238	18:10002-80259271;18:12843-80257297;18:13035-80257297;18:53346-80209986;18:118761-80254946;18:136227-80256240;18:136228-80256240;18:148964-80244381;18:148964-80252149;18:149090-80234391;18:149090-80254936;18:163324-80247302;18:163324-80247353;18:14869206-80256240;18:15380698-80258298;18:20960321-80234429;18:20962120-74691446;18:20968059-80196282;18:20989763-80209986;18:26046776-80257093;18:32123106-80252149;18:34299891-80256240;18:35837253-80256240;18:40367456-80256240;18:42651393-80254946;18:45350409-80256240;18:46196805-80256240;18:49199412-80254946;18:49928068-80256240;18:50068130-80252149;18:53959829-80254936;18:54399217-80252149;18:60858090-80247353;18:63195580-80234429;18:66080284-80256240;18:67686363-80252149;18:71872884-80254946;18:73332840-80254946;18:73410898-80247353	0.00;0.00;0.00;0.00;0.00;0.00;0.00;0.00;0.00;0.00;0.00;0.00;0.00;0.00;0.00;0.00;0.00;0.00;0.00;0.00;0.00;0.00;0.00;0.00;0.00;0.00;0.00;0.00;0.00;0.00;0.00;0.00;0.00;0.00;0.00;0.00;0.00;0.00;0.00	NA	dbVar:nssv15150331;dbVar:nssv15155584;dbVar:nssv17969172;dbVar:nssv15138502;dbVar:nssv15132872;dbVar:nssv16208540;dbVar:nssv15136669;dbVar:nssv15142220;dbVar:nssv15134818;dbVar:nssv17969177;dbVar:nssv15159911;dbVar:nssv17969178;dbVar:nssv15135195;dbVar:nssv17969179;dbVar:nssv17969182;dbVar:nssv18330224;dbVar:nssv15131770;dbVar:nssv17649896;dbVar:nssv15132333;dbVar:nssv15151235;dbVar:nssv15125171;dbVar:nssv15153907;dbVar:nssv15153908;dbVar:nssv16208541;dbVar:nssv16208542;dbVar:nssv15152481;dbVar:nssv15133282;dbVar:nssv15173653;dbVar:nssv15136613;dbVar:nssv15606128;dbVar:nssv17969183;dbVar:nssv15152237;dbVar:nssv17976933;dbVar:nssv15133647;dbVar:nssv15138557;dbVar:nssv17969185;dbVar:nssv15147765;dbVar:nssv15134173;dbVar:nssv15173660;dbVar:nssv15141950;dbVar:nssv15142535;dbVar:nssv16208994;dbVar:nssv15153906;dbVar:nssv15131771;dbVar:nssv15133985;dbVar:nssv17976909;dbVar:nssv15136802;dbVar:nssv18329579;dbVar:nssv15133227;dbVar:nssv15151897;dbVar:nssv15129352;dbVar:nssv16208539;dbVar:nssv15135633;dbVar:nssv15125998;dbVar:nssv15132639;dbVar:nssv15755163;dbVar:nssv16208543;dbVar:nssv15137195;dbVar:nssv15136272;dbVar:nssv18841873;dbVar:nssv15135971;dbVar:nssv15139485;dbVar:nssv15135878;dbVar:nssv17969188;dbVar:nssv15150324;dbVar:nssv15152478;dbVar:nssv15152477;dbVar:nssv15160863;dbVar:nssv15135445;dbVar:nssv15141744;dbVar:nssv15138489;dbVar:nssv18830977;dbVar:nssv15120387;dbVar:nssv15137110;dbVar:nssv18792870;dbVar:nssv15137129;dbVar:nssv15139917;dbVar:nssv18330739;dbVar:nssv15151129;dbVar:nssv16208538;dbVar:nssv15142000;dbVar:nssv15131902;dbVar:nssv15131773;dbVar:nssv15156231;dbVar:nssv17976291;dbVar:nssv15136053;dbVar:nssv15150765;dbVar:nssv16208544;dbVar:nssv15161008;dbVar:nssv17957475;dbVar:nssv15133731;dbVar:nssv15136113;dbVar:nssv15152475;dbVar:nssv15772273;nssv15775410;dbVar:nssv15133615;dbVar:nssv16208545;dbVar:nssv15138745;dbVar:nssv17969198;dbVar:nssv15142135;dbVar:nssv16208546;dbVar:nssv16255320;dbVar:nssv15136854	18:48651428-80256240;18:49416058-80256240;18:50130430-80256240;18:51167160-80256240;18:51190430-80252149;18:51934227-80256240;18:52421053-80254946;18:52698529-80256240;18:53865058-80252149;18:55007971-80256240;18:55135285-80257297;18:55170622-80231543;18:55179365-80254946;18:55433354-80256240;18:55641883-80256240;18:55957175-80256240;18:56353041-80209986;18:56618005-80202932;18:56618039-80252149;18:56794952-80256240;18:57209417-80258298;18:57415801-75031901;18:57631669-80256240;18:57791194-80256240;18:59083294-80256240;18:59238653-80256240;18:59567682-80252149;18:59577672-79565446;18:59996935-80254946;18:60356905-80238938;18:60638740-80256240;18:61101641-80256240;18:61490306-80247612;18:61576010-80252149;18:61613339-80252090;18:61665574-80256240;18:61794215-80252149;18:61827112-80252149;18:61918727-80257297;18:62142758-80256240;18:62209237-80256240;18:62430786-80256240;18:62749477-80256240;18:62999697-80209986;18:63306201-80252149;18:63621822-80256240;18:63756917-80254946;18:63852838-80256240;18:63988651-80252149;18:64005912-80256240;18:64135071-80257297;18:64327477-76581599;18:64747729-80254946;18:64825236-80258298;18:64950939-80252149;18:65317328-80257234;18:65579811-80256240;18:65658825-80254946;18:65693589-80252149;18:65809705-80202932;18:66190017-80254946;18:66456350-80256240;18:66649228-80254936;18:66673363-79513893;18:66857652-80256240;18:66943359-80256240;18:67097511-80256240;18:67182707-80259271;18:67772577-80252149;18:67981222-80247302;18:68340003-80256240;18:68390170-80256240;18:68417597-80252149;18:68563423-80254946;18:68767614-80259271;18:68830235-80254946;18:68857905-80256240;18:68862906-80256240;18:68926081-80256240;18:68953107-76353505;18:68958607-80256240;18:69200590-80252149;18:69288246-80252149;18:69414869-80256240;18:69541067-80373285;18:69650803-80254946;18:69764171-80256240;18:69884064-80256240;18:70885361-80257297;18:70918550-77266838;18:71067805-80252149;18:72043907-80254936;18:72300799-80256240;18:72343876-80256240;18:72426713-80252149;18:72545499-80256240;18:72639341-80254946;18:72666632-80256240;18:72673309-80256240;18:72716360-80256240;18:73167920-80256240;18:73332840-80254946	0.00;0.00;0.00;0.00;0.00;0.00;0.00;0.00;0.00;0.00;0.00;0.00;0.00;0.00;0.00;0.00;0.00;0.00;0.00;0.00;0.00;0.00;0.00;0.00;0.00;0.00;0.00;0.00;0.00;0.00;0.00;0.00;0.00;0.00;0.00;0.00;0.00;0.00;0.00;0.00;0.00;0.00;0.00;0.00;0.00;0.00;0.00;0.00;0.00;0.00;0.00;0.00;0.00;0.00;0.00;0.00;0.00;0.00;0.00;0.00;0.00;0.00;0.00;0.00;0.00;0.00;0.00;0.00;0.00;0.00;0.00;0.00;0.00;0.00;0.00;0.00;0.00;0.00;0.00;0.00;0.00;0.00;0.00;0.00;0.00;0.00;0.00;0.00;0.00;0.01;0.00;0.00;0.00;0.00;0.00;0.00;0.00;0.00;0.00;0.00;0.00;0.00	NA	NA	NA	NA	NA	NA	NA	NA	NA	NA	NA	NA	NA	NA	chr18:73606483-73618794 dbVar	18:73606162-73606482 1000g	18:73606161-73606482 CMRI:2_pbsv.DEL.1108_duplicate9;chr18:73606161-73606482 dbVar;chr18:73606162-73606482 dbVar;chr18:73606179-73606482 gnomAD-SV_v3_DEL_chr18_7a417397	chr18:73606160-73606482 HPRC:pbsv.DEL.4545;18:73606161-73606482 PacBioCoLoRS;18:73606162-73606482 1000g;chr18:73606179-73606482 dbVar	0.435	0.475	18:73605833-73606176;18:73606177-73606482	L1MC3;AluY	18:73606177-73606482;18:73606483-73606921	AluY;L1MC3	NA	NA	NA	NA	NA	NA	NA	NA	NA	NA	NA	NA	NA	NA	NA	NA	NA	NA	NA	NA	0	1A (cf Gene_count, RE_gene, +0.00);2B (cf po_P_loss_source, HI, OMIM_morbid, +0.00);2G (cf po_B_loss_someG_source, +0.00);3A (1 gene, +0.00);5F (+0.00)	3
18_74140475_74140528_DUP_1	full	q22.3	FBXO15	LOC124904358	TIMM21	1	NA	NA	NA	NA	NA	NA	NA	NA	NA	NA	NA	NA	NA	NA	dbVar:nssv17976993;dbVar:nssv15174218;dbVar:nssv15173597;dbVar:nssv15146417;dbVar:nssv15147412;dbVar:nssv15148237;nssv17969152;dbVar:nssv15148196;nssv15150633;dbVar:nssv15145762;dbVar:nssv15146335;nssv15148275;dbVar:nssv15147988;dbVar:nssv15147431;dbVar:nssv15147830;dbVar:nssv15147673;dbVar:nssv15151212;dbVar:nssv15128647;dbVar:nssv15132210;dbVar:nssv15139135;dbVar:nssv15140063;dbVar:nssv15132211;dbVar:nssv17649868;dbVar:nssv15134857;dbVar:nssv15152160;dbVar:nssv15151252;dbVar:nssv15138318;dbVar:nssv15134660;dbVar:nssv15142560;dbVar:nssv15143113;dbVar:nssv15137097;dbVar:nssv15142439;dbVar:nssv15132092;dbVar:nssv15136597;dbVar:nssv16867398;dbVar:nssv15140056;dbVar:nssv15133159;dbVar:nssv16255318;dbVar:nssv15137855;dbVar:nssv15136800;dbVar:nssv15136853;dbVar:nssv15125238	18:10002-80259271;18:12843-80257297;18:13035-80257297;18:53346-80209986;18:118761-80254946;18:136227-80256240;18:136228-80256240;18:148964-80244381;18:148964-80252149;18:149090-80234391;18:149090-80254936;18:163324-80247302;18:163324-80247353;18:14869206-80256240;18:15380698-80258298;18:20960321-80234429;18:20962120-74691446;18:20968059-80196282;18:20989763-80209986;18:26046776-80257093;18:32123106-80252149;18:34299891-80256240;18:35837253-80256240;18:40367456-80256240;18:42651393-80254946;18:45350409-80256240;18:46196805-80256240;18:49199412-80254946;18:49928068-80256240;18:50068130-80252149;18:53959829-80254936;18:54399217-80252149;18:60858090-80247353;18:63195580-80234429;18:66080284-80256240;18:67686363-80252149;18:71872884-80254946;18:73332840-80254946;18:73410898-80247353	0.00;0.00;0.00;0.00;0.00;0.00;0.00;0.00;0.00;0.00;0.00;0.00;0.00;0.00;0.00;0.00;0.00;0.00;0.00;0.00;0.00;0.00;0.00;0.00;0.00;0.00;0.00;0.00;0.00;0.00;0.00;0.00;0.00;0.00;0.00;0.00;0.00;0.00;0.00	NA	dbVar:nssv15150331;dbVar:nssv15155584;dbVar:nssv17969172;dbVar:nssv15138502;dbVar:nssv15132872;dbVar:nssv16208540;dbVar:nssv15136669;dbVar:nssv15142220;dbVar:nssv15134818;dbVar:nssv17969177;dbVar:nssv15159911;dbVar:nssv17969178;dbVar:nssv15135195;dbVar:nssv17969179;dbVar:nssv17969182;dbVar:nssv18330224;dbVar:nssv15131770;dbVar:nssv17649896;dbVar:nssv15132333;dbVar:nssv15151235;dbVar:nssv15125171;dbVar:nssv15153907;dbVar:nssv15153908;dbVar:nssv16208541;dbVar:nssv16208542;dbVar:nssv15152481;dbVar:nssv15133282;dbVar:nssv15173653;dbVar:nssv15136613;dbVar:nssv15606128;dbVar:nssv17969183;dbVar:nssv15152237;dbVar:nssv17976933;dbVar:nssv15133647;dbVar:nssv15138557;dbVar:nssv17969185;dbVar:nssv15147765;dbVar:nssv15134173;dbVar:nssv15173660;dbVar:nssv15141950;dbVar:nssv15142535;dbVar:nssv16208994;dbVar:nssv15153906;dbVar:nssv15131771;dbVar:nssv15133985;dbVar:nssv17976909;dbVar:nssv15136802;dbVar:nssv18329579;dbVar:nssv15133227;dbVar:nssv15151897;dbVar:nssv15129352;dbVar:nssv16208539;dbVar:nssv15135633;dbVar:nssv15125998;dbVar:nssv15132639;dbVar:nssv15755163;dbVar:nssv16208543;dbVar:nssv15137195;dbVar:nssv15136272;dbVar:nssv18841873;dbVar:nssv15135971;dbVar:nssv15139485;dbVar:nssv15135878;dbVar:nssv17969188;dbVar:nssv15150324;dbVar:nssv15152478;dbVar:nssv15152477;dbVar:nssv15160863;dbVar:nssv15135445;dbVar:nssv15141744;dbVar:nssv15138489;dbVar:nssv18830977;dbVar:nssv15120387;dbVar:nssv15137110;dbVar:nssv18792870;dbVar:nssv15137129;dbVar:nssv15139917;dbVar:nssv18330739;dbVar:nssv15151129;dbVar:nssv16208538;dbVar:nssv15142000;dbVar:nssv15131902;dbVar:nssv15131773;dbVar:nssv15156231;dbVar:nssv17976291;dbVar:nssv15136053;dbVar:nssv15150765;dbVar:nssv16208544;dbVar:nssv15161008;dbVar:nssv17957475;dbVar:nssv15133731;dbVar:nssv15136113;dbVar:nssv15152475;dbVar:nssv15772273;nssv15775410;dbVar:nssv15133615;dbVar:nssv16208545;dbVar:nssv15138745;dbVar:nssv17969198;dbVar:nssv15142135;dbVar:nssv16208546;dbVar:nssv16255320;dbVar:nssv15136854;dbVar:nssv18830706	18:48651428-80256240;18:49416058-80256240;18:50130430-80256240;18:51167160-80256240;18:51190430-80252149;18:51934227-80256240;18:52421053-80254946;18:52698529-80256240;18:53865058-80252149;18:55007971-80256240;18:55135285-80257297;18:55170622-80231543;18:55179365-80254946;18:55433354-80256240;18:55641883-80256240;18:55957175-80256240;18:56353041-80209986;18:56618005-80202932;18:56618039-80252149;18:56794952-80256240;18:57209417-80258298;18:57415801-75031901;18:57631669-80256240;18:57791194-80256240;18:59083294-80256240;18:59238653-80256240;18:59567682-80252149;18:59577672-79565446;18:59996935-80254946;18:60356905-80238938;18:60638740-80256240;18:61101641-80256240;18:61490306-80247612;18:61576010-80252149;18:61613339-80252090;18:61665574-80256240;18:61794215-80252149;18:61827112-80252149;18:61918727-80257297;18:62142758-80256240;18:62209237-80256240;18:62430786-80256240;18:62749477-80256240;18:62999697-80209986;18:63306201-80252149;18:63621822-80256240;18:63756917-80254946;18:63852838-80256240;18:63988651-80252149;18:64005912-80256240;18:64135071-80257297;18:64327477-76581599;18:64747729-80254946;18:64825236-80258298;18:64950939-80252149;18:65317328-80257234;18:65579811-80256240;18:65658825-80254946;18:65693589-80252149;18:65809705-80202932;18:66190017-80254946;18:66456350-80256240;18:66649228-80254936;18:66673363-79513893;18:66857652-80256240;18:66943359-80256240;18:67097511-80256240;18:67182707-80259271;18:67772577-80252149;18:67981222-80247302;18:68340003-80256240;18:68390170-80256240;18:68417597-80252149;18:68563423-80254946;18:68767614-80259271;18:68830235-80254946;18:68857905-80256240;18:68862906-80256240;18:68926081-80256240;18:68953107-76353505;18:68958607-80256240;18:69200590-80252149;18:69288246-80252149;18:69414869-80256240;18:69541067-80373285;18:69650803-80254946;18:69764171-80256240;18:69884064-80256240;18:70885361-80257297;18:70918550-77266838;18:71067805-80252149;18:72043907-80254936;18:72300799-80256240;18:72343876-80256240;18:72426713-80252149;18:72545499-80256240;18:72639341-80254946;18:72666632-80256240;18:72673309-80256240;18:72716360-80256240;18:73167920-80256240;18:73332840-80254946;18:74073462-80247348	0.00;0.00;0.00;0.00;0.00;0.00;0.00;0.00;0.00;0.00;0.00;0.00;0.00;0.00;0.00;0.00;0.00;0.00;0.00;0.00;0.00;0.00;0.00;0.00;0.00;0.00;0.00;0.00;0.00;0.00;0.00;0.00;0.00;0.00;0.00;0.00;0.00;0.00;0.00;0.00;0.00;0.00;0.00;0.00;0.00;0.00;0.00;0.00;0.00;0.00;0.00;0.00;0.00;0.00;0.00;0.00;0.00;0.00;0.00;0.00;0.00;0.00;0.00;0.00;0.00;0.00;0.00;0.00;0.00;0.00;0.00;0.00;0.00;0.00;0.00;0.00;0.00;0.00;0.00;0.00;0.00;0.00;0.00;0.00;0.00;0.00;0.00;0.00;0.00;0.00;0.00;0.00;0.00;0.00;0.00;0.00;0.00;0.00;0.00;0.00;0.00;0.00;0.00	NA	NA	NA	NA	NA	dbVar	chr18:73836494-74241222	0.01	NA	NA	NA	NA	NA	NA	NA	NA	NA	chr18:73836494-74241222 dbVar	0.415	0.465	NA	NA	NA	NA	NA	NA	NA	NA	NA	NA	NA	NA	73.27	-0.191788	-0.642949	-0.499547	-0.00360518	-0.480736	NA	NA	NA	2	0.71072	0.02747	0	1A (cf Gene_count, RE_gene, +0.00);2B (cf po_P_gain_source, TS, OMIM_morbid, +0.00);2L (FBXO15, +0.00);3A (1 gene, +0.00);5F (+0.00)	3
18_74269353_74269417_DUP_1	full	q22.3	CYB5A	TIMM21	C18orf63	1	NA	NA	NA	NA	NA	NA	NA	NA	NA	NA	NA	NA	NA	NA	dbVar:nssv17976993;dbVar:nssv15174218;dbVar:nssv15173597;dbVar:nssv15146417;dbVar:nssv15147412;dbVar:nssv15148237;nssv17969152;dbVar:nssv15148196;nssv15150633;dbVar:nssv15145762;dbVar:nssv15146335;nssv15148275;dbVar:nssv15147988;dbVar:nssv15147431;dbVar:nssv15147830;dbVar:nssv15147673;dbVar:nssv15151212;dbVar:nssv15128647;dbVar:nssv15132210;dbVar:nssv15139135;dbVar:nssv15140063;dbVar:nssv15132211;dbVar:nssv17649868;dbVar:nssv15134857;dbVar:nssv15152160;dbVar:nssv15151252;dbVar:nssv15138318;dbVar:nssv15134660;dbVar:nssv15142560;dbVar:nssv15143113;dbVar:nssv15137097;dbVar:nssv15142439;dbVar:nssv15132092;dbVar:nssv15136597;dbVar:nssv16867398;dbVar:nssv15140056;dbVar:nssv15133159;dbVar:nssv16255318;dbVar:nssv15137855;dbVar:nssv15136800;dbVar:nssv15136853;dbVar:nssv15125238	18:10002-80259271;18:12843-80257297;18:13035-80257297;18:53346-80209986;18:118761-80254946;18:136227-80256240;18:136228-80256240;18:148964-80244381;18:148964-80252149;18:149090-80234391;18:149090-80254936;18:163324-80247302;18:163324-80247353;18:14869206-80256240;18:15380698-80258298;18:20960321-80234429;18:20962120-74691446;18:20968059-80196282;18:20989763-80209986;18:26046776-80257093;18:32123106-80252149;18:34299891-80256240;18:35837253-80256240;18:40367456-80256240;18:42651393-80254946;18:45350409-80256240;18:46196805-80256240;18:49199412-80254946;18:49928068-80256240;18:50068130-80252149;18:53959829-80254936;18:54399217-80252149;18:60858090-80247353;18:63195580-80234429;18:66080284-80256240;18:67686363-80252149;18:71872884-80254946;18:73332840-80254946;18:73410898-80247353	0.00;0.00;0.00;0.00;0.00;0.00;0.00;0.00;0.00;0.00;0.00;0.00;0.00;0.00;0.00;0.00;0.00;0.00;0.00;0.00;0.00;0.00;0.00;0.00;0.00;0.00;0.00;0.00;0.00;0.00;0.00;0.00;0.00;0.00;0.00;0.00;0.00;0.00;0.00	Methemoglobinemia and ambiguous genitalia, 250790 (3) AR	dbVar:nssv15150331;dbVar:nssv15155584;dbVar:nssv17969172;dbVar:nssv15138502;dbVar:nssv15132872;dbVar:nssv16208540;dbVar:nssv15136669;dbVar:nssv15142220;dbVar:nssv15134818;dbVar:nssv17969177;dbVar:nssv15159911;dbVar:nssv17969178;dbVar:nssv15135195;dbVar:nssv17969179;dbVar:nssv17969182;dbVar:nssv18330224;dbVar:nssv15131770;dbVar:nssv17649896;dbVar:nssv15132333;dbVar:nssv15151235;dbVar:nssv15125171;dbVar:nssv15153907;dbVar:nssv15153908;dbVar:nssv16208541;dbVar:nssv16208542;dbVar:nssv15152481;dbVar:nssv15133282;dbVar:nssv15173653;dbVar:nssv15136613;dbVar:nssv15606128;dbVar:nssv17969183;dbVar:nssv15152237;dbVar:nssv17976933;dbVar:nssv15133647;dbVar:nssv15138557;dbVar:nssv17969185;dbVar:nssv15147765;dbVar:nssv15134173;dbVar:nssv15173660;dbVar:nssv15141950;dbVar:nssv15142535;dbVar:nssv16208994;dbVar:nssv15153906;dbVar:nssv15131771;dbVar:nssv15133985;dbVar:nssv17976909;dbVar:nssv15136802;dbVar:nssv18329579;dbVar:nssv15133227;dbVar:nssv15151897;dbVar:nssv15129352;dbVar:nssv16208539;dbVar:nssv15135633;dbVar:nssv15125998;dbVar:nssv15132639;dbVar:nssv15755163;dbVar:nssv16208543;dbVar:nssv15137195;dbVar:nssv15136272;dbVar:nssv18841873;dbVar:nssv15135971;dbVar:nssv15139485;dbVar:nssv15135878;dbVar:nssv17969188;dbVar:nssv15150324;dbVar:nssv15152478;dbVar:nssv15152477;dbVar:nssv15160863;dbVar:nssv15135445;dbVar:nssv15141744;dbVar:nssv15138489;dbVar:nssv18830977;dbVar:nssv15120387;dbVar:nssv15137110;dbVar:nssv18792870;dbVar:nssv15137129;dbVar:nssv15139917;dbVar:nssv18330739;dbVar:nssv15151129;dbVar:nssv16208538;dbVar:nssv15142000;dbVar:nssv15131902;dbVar:nssv15131773;dbVar:nssv15156231;dbVar:nssv17976291;dbVar:nssv15136053;dbVar:nssv15150765;dbVar:nssv16208544;dbVar:nssv15161008;dbVar:nssv17957475;dbVar:nssv15133731;dbVar:nssv15136113;dbVar:nssv15152475;dbVar:nssv15772273;nssv15775410;dbVar:nssv15133615;dbVar:nssv16208545;dbVar:nssv15138745;dbVar:nssv17969198;dbVar:nssv15142135;dbVar:nssv16208546;dbVar:nssv16255320;dbVar:nssv15136854;dbVar:nssv18830706;dbVar:nssv15120760;morbid:CYB5A	18:48651428-80256240;18:49416058-80256240;18:50130430-80256240;18:51167160-80256240;18:51190430-80252149;18:51934227-80256240;18:52421053-80254946;18:52698529-80256240;18:53865058-80252149;18:55007971-80256240;18:55135285-80257297;18:55170622-80231543;18:55179365-80254946;18:55433354-80256240;18:55641883-80256240;18:55957175-80256240;18:56353041-80209986;18:56618005-80202932;18:56618039-80252149;18:56794952-80256240;18:57209417-80258298;18:57415801-75031901;18:57631669-80256240;18:57791194-80256240;18:59083294-80256240;18:59238653-80256240;18:59567682-80252149;18:59577672-79565446;18:59996935-80254946;18:60356905-80238938;18:60638740-80256240;18:61101641-80256240;18:61490306-80247612;18:61576010-80252149;18:61613339-80252090;18:61665574-80256240;18:61794215-80252149;18:61827112-80252149;18:61918727-80257297;18:62142758-80256240;18:62209237-80256240;18:62430786-80256240;18:62749477-80256240;18:62999697-80209986;18:63306201-80252149;18:63621822-80256240;18:63756917-80254946;18:63852838-80256240;18:63988651-80252149;18:64005912-80256240;18:64135071-80257297;18:64327477-76581599;18:64747729-80254946;18:64825236-80258298;18:64950939-80252149;18:65317328-80257234;18:65579811-80256240;18:65658825-80254946;18:65693589-80252149;18:65809705-80202932;18:66190017-80254946;18:66456350-80256240;18:66649228-80254936;18:66673363-79513893;18:66857652-80256240;18:66943359-80256240;18:67097511-80256240;18:67182707-80259271;18:67772577-80252149;18:67981222-80247302;18:68340003-80256240;18:68390170-80256240;18:68417597-80252149;18:68563423-80254946;18:68767614-80259271;18:68830235-80254946;18:68857905-80256240;18:68862906-80256240;18:68926081-80256240;18:68953107-76353505;18:68958607-80256240;18:69200590-80252149;18:69288246-80252149;18:69414869-80256240;18:69541067-80373285;18:69650803-80254946;18:69764171-80256240;18:69884064-80256240;18:70885361-80257297;18:70918550-77266838;18:71067805-80252149;18:72043907-80254936;18:72300799-80256240;18:72343876-80256240;18:72426713-80252149;18:72545499-80256240;18:72639341-80254946;18:72666632-80256240;18:72673309-80256240;18:72716360-80256240;18:73167920-80256240;18:73332840-80254946;18:74073462-80247348;18:74207210-79351148;18:74255939-74291963	0.00;0.00;0.00;0.00;0.00;0.00;0.00;0.00;0.00;0.00;0.00;0.00;0.00;0.00;0.00;0.00;0.00;0.00;0.00;0.00;0.00;0.00;0.00;0.00;0.00;0.00;0.00;0.00;0.00;0.00;0.00;0.00;0.00;0.00;0.00;0.00;0.00;0.00;0.00;0.00;0.00;0.00;0.00;0.00;0.00;0.00;0.00;0.00;0.00;0.00;0.00;0.00;0.00;0.00;0.00;0.00;0.00;0.00;0.00;0.00;0.00;0.00;0.00;0.00;0.00;0.00;0.00;0.00;0.00;0.00;0.00;0.00;0.00;0.00;0.00;0.00;0.00;0.00;0.00;0.00;0.00;0.00;0.00;0.00;0.00;0.00;0.00;0.00;0.00;0.00;0.00;0.00;0.00;0.00;0.00;0.00;0.00;0.00;0.00;0.00;0.00;0.00;0.00;0.00;0.18	NA	NA	NA	NA	NA	dbVar	chr18:74248221-74345257	0.01	NA	NA	NA	NA	NA	NA	chr18:74269352-74269416 gnomAD-SV_v3_DUP_chr18_e673d918;chr18:74269353-74269415 HPRC:pbsv.INS.DUP.4595	chr18:74269352-74269416 dbVar;18:74269353-74269415 CMRI:8_pbsv.INS.DUP.1106	NA	chr18:74248221-74345257 dbVar	0.535	0.565	18:74269230-74269790	L2a	18:74269230-74269790	L2a	NA	NA	NA	NA	NA	NA	NA	NA	56.3	-0.717255	0.289667	-0.0938916	-0.194367	-0.402901	613218	yes	NA	7	0.0015821	0.033739	0	1A (cf Gene_count, RE_gene, +0.00);2B (cf po_P_gain_source, TS, OMIM_morbid, +0.00);2G (cf po_B_gain_someG_source, +0.00);2I-3 (CYB5A, +0.00);3A (1 gene, +0.00);4O (cf po_B_gain_AllG_source, B_gain_source, po_B_gain_SomeG_source, +0.00);5F (+0.00)	3
18_74458604_74458660_DUP_1	full	q22.3	DIPK1C	LINC01922	CNDP2	1	NA	NA	NA	NA	NA	NA	NA	NA	NA	NA	NA	NA	NA	NA	dbVar:nssv17976993;dbVar:nssv15174218;dbVar:nssv15173597;dbVar:nssv15146417;dbVar:nssv15147412;dbVar:nssv15148237;nssv17969152;dbVar:nssv15148196;nssv15150633;dbVar:nssv15145762;dbVar:nssv15146335;nssv15148275;dbVar:nssv15147988;dbVar:nssv15147431;dbVar:nssv15147830;dbVar:nssv15147673;dbVar:nssv15151212;dbVar:nssv15128647;dbVar:nssv15132210;dbVar:nssv15139135;dbVar:nssv15140063;dbVar:nssv15132211;dbVar:nssv17649868;dbVar:nssv15134857;dbVar:nssv15152160;dbVar:nssv15151252;dbVar:nssv15138318;dbVar:nssv15134660;dbVar:nssv15142560;dbVar:nssv15143113;dbVar:nssv15137097;dbVar:nssv15142439;dbVar:nssv15132092;dbVar:nssv15136597;dbVar:nssv16867398;dbVar:nssv15140056;dbVar:nssv15133159;dbVar:nssv16255318;dbVar:nssv15137855;dbVar:nssv15136800;dbVar:nssv15136853;dbVar:nssv15125238	18:10002-80259271;18:12843-80257297;18:13035-80257297;18:53346-80209986;18:118761-80254946;18:136227-80256240;18:136228-80256240;18:148964-80244381;18:148964-80252149;18:149090-80234391;18:149090-80254936;18:163324-80247302;18:163324-80247353;18:14869206-80256240;18:15380698-80258298;18:20960321-80234429;18:20962120-74691446;18:20968059-80196282;18:20989763-80209986;18:26046776-80257093;18:32123106-80252149;18:34299891-80256240;18:35837253-80256240;18:40367456-80256240;18:42651393-80254946;18:45350409-80256240;18:46196805-80256240;18:49199412-80254946;18:49928068-80256240;18:50068130-80252149;18:53959829-80254936;18:54399217-80252149;18:60858090-80247353;18:63195580-80234429;18:66080284-80256240;18:67686363-80252149;18:71872884-80254946;18:73332840-80254946;18:73410898-80247353	0.00;0.00;0.00;0.00;0.00;0.00;0.00;0.00;0.00;0.00;0.00;0.00;0.00;0.00;0.00;0.00;0.00;0.00;0.00;0.00;0.00;0.00;0.00;0.00;0.00;0.00;0.00;0.00;0.00;0.00;0.00;0.00;0.00;0.00;0.00;0.00;0.00;0.00;0.00	NA	dbVar:nssv15150331;dbVar:nssv15155584;dbVar:nssv17969172;dbVar:nssv15138502;dbVar:nssv15132872;dbVar:nssv16208540;dbVar:nssv15136669;dbVar:nssv15142220;dbVar:nssv15134818;dbVar:nssv17969177;dbVar:nssv15159911;dbVar:nssv17969178;dbVar:nssv15135195;dbVar:nssv17969179;dbVar:nssv17969182;dbVar:nssv18330224;dbVar:nssv15131770;dbVar:nssv17649896;dbVar:nssv15132333;dbVar:nssv15151235;dbVar:nssv15125171;dbVar:nssv15153907;dbVar:nssv15153908;dbVar:nssv16208541;dbVar:nssv16208542;dbVar:nssv15152481;dbVar:nssv15133282;dbVar:nssv15173653;dbVar:nssv15136613;dbVar:nssv15606128;dbVar:nssv17969183;dbVar:nssv15152237;dbVar:nssv17976933;dbVar:nssv15133647;dbVar:nssv15138557;dbVar:nssv17969185;dbVar:nssv15147765;dbVar:nssv15134173;dbVar:nssv15173660;dbVar:nssv15141950;dbVar:nssv15142535;dbVar:nssv16208994;dbVar:nssv15153906;dbVar:nssv15131771;dbVar:nssv15133985;dbVar:nssv17976909;dbVar:nssv15136802;dbVar:nssv18329579;dbVar:nssv15133227;dbVar:nssv15151897;dbVar:nssv15129352;dbVar:nssv16208539;dbVar:nssv15135633;dbVar:nssv15125998;dbVar:nssv15132639;dbVar:nssv15755163;dbVar:nssv16208543;dbVar:nssv15137195;dbVar:nssv15136272;dbVar:nssv18841873;dbVar:nssv15135971;dbVar:nssv15139485;dbVar:nssv15135878;dbVar:nssv17969188;dbVar:nssv15150324;dbVar:nssv15152478;dbVar:nssv15152477;dbVar:nssv15160863;dbVar:nssv15135445;dbVar:nssv15141744;dbVar:nssv15138489;dbVar:nssv18830977;dbVar:nssv15120387;dbVar:nssv15137110;dbVar:nssv18792870;dbVar:nssv15137129;dbVar:nssv15139917;dbVar:nssv18330739;dbVar:nssv15151129;dbVar:nssv16208538;dbVar:nssv15142000;dbVar:nssv15131902;dbVar:nssv15131773;dbVar:nssv15156231;dbVar:nssv17976291;dbVar:nssv15136053;dbVar:nssv15150765;dbVar:nssv16208544;dbVar:nssv15161008;dbVar:nssv17957475;dbVar:nssv15133731;dbVar:nssv15136113;dbVar:nssv15152475;dbVar:nssv15772273;nssv15775410;dbVar:nssv15133615;dbVar:nssv16208545;dbVar:nssv15138745;dbVar:nssv17969198;dbVar:nssv15142135;dbVar:nssv16208546;dbVar:nssv16255320;dbVar:nssv15136854;dbVar:nssv18830706;dbVar:nssv15120760	18:48651428-80256240;18:49416058-80256240;18:50130430-80256240;18:51167160-80256240;18:51190430-80252149;18:51934227-80256240;18:52421053-80254946;18:52698529-80256240;18:53865058-80252149;18:55007971-80256240;18:55135285-80257297;18:55170622-80231543;18:55179365-80254946;18:55433354-80256240;18:55641883-80256240;18:55957175-80256240;18:56353041-80209986;18:56618005-80202932;18:56618039-80252149;18:56794952-80256240;18:57209417-80258298;18:57415801-75031901;18:57631669-80256240;18:57791194-80256240;18:59083294-80256240;18:59238653-80256240;18:59567682-80252149;18:59577672-79565446;18:59996935-80254946;18:60356905-80238938;18:60638740-80256240;18:61101641-80256240;18:61490306-80247612;18:61576010-80252149;18:61613339-80252090;18:61665574-80256240;18:61794215-80252149;18:61827112-80252149;18:61918727-80257297;18:62142758-80256240;18:62209237-80256240;18:62430786-80256240;18:62749477-80256240;18:62999697-80209986;18:63306201-80252149;18:63621822-80256240;18:63756917-80254946;18:63852838-80256240;18:63988651-80252149;18:64005912-80256240;18:64135071-80257297;18:64327477-76581599;18:64747729-80254946;18:64825236-80258298;18:64950939-80252149;18:65317328-80257234;18:65579811-80256240;18:65658825-80254946;18:65693589-80252149;18:65809705-80202932;18:66190017-80254946;18:66456350-80256240;18:66649228-80254936;18:66673363-79513893;18:66857652-80256240;18:66943359-80256240;18:67097511-80256240;18:67182707-80259271;18:67772577-80252149;18:67981222-80247302;18:68340003-80256240;18:68390170-80256240;18:68417597-80252149;18:68563423-80254946;18:68767614-80259271;18:68830235-80254946;18:68857905-80256240;18:68862906-80256240;18:68926081-80256240;18:68953107-76353505;18:68958607-80256240;18:69200590-80252149;18:69288246-80252149;18:69414869-80256240;18:69541067-80373285;18:69650803-80254946;18:69764171-80256240;18:69884064-80256240;18:70885361-80257297;18:70918550-77266838;18:71067805-80252149;18:72043907-80254936;18:72300799-80256240;18:72343876-80256240;18:72426713-80252149;18:72545499-80256240;18:72639341-80254946;18:72666632-80256240;18:72673309-80256240;18:72716360-80256240;18:73167920-80256240;18:73332840-80254946;18:74073462-80247348;18:74207210-79351148	0.00;0.00;0.00;0.00;0.00;0.00;0.00;0.00;0.00;0.00;0.00;0.00;0.00;0.00;0.00;0.00;0.00;0.00;0.00;0.00;0.00;0.00;0.00;0.00;0.00;0.00;0.00;0.00;0.00;0.00;0.00;0.00;0.00;0.00;0.00;0.00;0.00;0.00;0.00;0.00;0.00;0.00;0.00;0.00;0.00;0.00;0.00;0.00;0.00;0.00;0.00;0.00;0.00;0.00;0.00;0.00;0.00;0.00;0.00;0.00;0.00;0.00;0.00;0.00;0.00;0.00;0.00;0.00;0.00;0.00;0.00;0.00;0.00;0.00;0.00;0.00;0.00;0.00;0.00;0.00;0.00;0.00;0.00;0.00;0.00;0.00;0.00;0.00;0.00;0.00;0.00;0.00;0.00;0.00;0.00;0.00;0.00;0.00;0.00;0.00;0.00;0.00;0.00;0.00	NA	NA	dbVar	chr18:74414900-74474276;chr18:74454714-74614537;chr18:74457578-74467353	0.01	dbVar	chr18:74437024-74505070;chr18:74454714-74614537	0.01	NA	NA	NA	NA	NA	NA	chr18:74454714-74614537 dbVar;chr18:74458603-74458630 HPRC:pbsv.INS.DUP.4608	chr18:74414900-74474276 dbVar;chr18:74457578-74467353 dbVar	chr18:74454714-74614537 dbVar	chr18:74437024-74505070 dbVar	0.535	0.535	NA	NA	NA	NA	NA	NA	NA	NA	NA	NA	NA	NA	NA	NA	NA	NA	NA	NA	NA	NA	NA	NA	NA	NA	0	1A (cf Gene_count, RE_gene, +0.00);2B (cf po_P_gain_source, TS, OMIM_morbid, +0.00);2E (cf B_gain_source, +0.00);2L (DIPK1C, +0.00);3A (1 gene, +0.00);4O (cf po_B_gain_AllG_source, B_gain_source, po_B_gain_SomeG_source, +0.00);5F (+0.00)	3
18_74616746_74617186_DUP_1	full	q22.3	ZNF407	ZNF407-AS1	LOC124904323	1	NA	NA	NA	NA	NA	NA	NA	NA	NA	NA	NA	NA	NA	NA	dbVar:nssv17976993;dbVar:nssv15174218;dbVar:nssv15173597;dbVar:nssv15146417;dbVar:nssv15147412;dbVar:nssv15148237;nssv17969152;dbVar:nssv15148196;nssv15150633;dbVar:nssv15145762;dbVar:nssv15146335;nssv15148275;dbVar:nssv15147988;dbVar:nssv15147431;dbVar:nssv15147830;dbVar:nssv15147673;dbVar:nssv15151212;dbVar:nssv15128647;dbVar:nssv15132210;dbVar:nssv15139135;dbVar:nssv15140063;dbVar:nssv15132211;dbVar:nssv17649868;dbVar:nssv15134857;dbVar:nssv15152160;dbVar:nssv15151252;dbVar:nssv15138318;dbVar:nssv15134660;dbVar:nssv15142560;dbVar:nssv15143113;dbVar:nssv15137097;dbVar:nssv15142439;dbVar:nssv15132092;dbVar:nssv15136597;dbVar:nssv16867398;dbVar:nssv15140056;dbVar:nssv15133159;dbVar:nssv16255318;dbVar:nssv15137855;dbVar:nssv15136800;dbVar:nssv15136853;dbVar:nssv15125238	18:10002-80259271;18:12843-80257297;18:13035-80257297;18:53346-80209986;18:118761-80254946;18:136227-80256240;18:136228-80256240;18:148964-80244381;18:148964-80252149;18:149090-80234391;18:149090-80254936;18:163324-80247302;18:163324-80247353;18:14869206-80256240;18:15380698-80258298;18:20960321-80234429;18:20962120-74691446;18:20968059-80196282;18:20989763-80209986;18:26046776-80257093;18:32123106-80252149;18:34299891-80256240;18:35837253-80256240;18:40367456-80256240;18:42651393-80254946;18:45350409-80256240;18:46196805-80256240;18:49199412-80254946;18:49928068-80256240;18:50068130-80252149;18:53959829-80254936;18:54399217-80252149;18:60858090-80247353;18:63195580-80234429;18:66080284-80256240;18:67686363-80252149;18:71872884-80254946;18:73332840-80254946;18:73410898-80247353	0.00;0.00;0.00;0.00;0.00;0.00;0.00;0.00;0.00;0.00;0.00;0.00;0.00;0.00;0.00;0.00;0.00;0.00;0.00;0.00;0.00;0.00;0.00;0.00;0.00;0.00;0.00;0.00;0.00;0.00;0.00;0.00;0.00;0.00;0.00;0.00;0.01;0.01;0.01	NA	dbVar:nssv15150331;dbVar:nssv15155584;dbVar:nssv17969172;dbVar:nssv15138502;dbVar:nssv15132872;dbVar:nssv16208540;dbVar:nssv15136669;dbVar:nssv15142220;dbVar:nssv15134818;dbVar:nssv17969177;dbVar:nssv15159911;dbVar:nssv17969178;dbVar:nssv15135195;dbVar:nssv17969179;dbVar:nssv17969182;dbVar:nssv18330224;dbVar:nssv15131770;dbVar:nssv17649896;dbVar:nssv15132333;dbVar:nssv15151235;dbVar:nssv15125171;dbVar:nssv15153907;dbVar:nssv15153908;dbVar:nssv16208541;dbVar:nssv16208542;dbVar:nssv15152481;dbVar:nssv15133282;dbVar:nssv15173653;dbVar:nssv15136613;dbVar:nssv15606128;dbVar:nssv17969183;dbVar:nssv15152237;dbVar:nssv17976933;dbVar:nssv15133647;dbVar:nssv15138557;dbVar:nssv17969185;dbVar:nssv15147765;dbVar:nssv15134173;dbVar:nssv15173660;dbVar:nssv15141950;dbVar:nssv15142535;dbVar:nssv16208994;dbVar:nssv15153906;dbVar:nssv15131771;dbVar:nssv15133985;dbVar:nssv17976909;dbVar:nssv15136802;dbVar:nssv18329579;dbVar:nssv15133227;dbVar:nssv15151897;dbVar:nssv15129352;dbVar:nssv16208539;dbVar:nssv15135633;dbVar:nssv15125998;dbVar:nssv15132639;dbVar:nssv15755163;dbVar:nssv16208543;dbVar:nssv15137195;dbVar:nssv15136272;dbVar:nssv18841873;dbVar:nssv15135971;dbVar:nssv15139485;dbVar:nssv15135878;dbVar:nssv17969188;dbVar:nssv15150324;dbVar:nssv15152478;dbVar:nssv15152477;dbVar:nssv15160863;dbVar:nssv15135445;dbVar:nssv15141744;dbVar:nssv15138489;dbVar:nssv18830977;dbVar:nssv15120387;dbVar:nssv15137110;dbVar:nssv18792870;dbVar:nssv15137129;dbVar:nssv15139917;dbVar:nssv18330739;dbVar:nssv15151129;dbVar:nssv16208538;dbVar:nssv15142000;dbVar:nssv15131902;dbVar:nssv15131773;dbVar:nssv15156231;dbVar:nssv17976291;dbVar:nssv15136053;dbVar:nssv15150765;dbVar:nssv16208544;dbVar:nssv15161008;dbVar:nssv17957475;dbVar:nssv15133731;dbVar:nssv15136113;dbVar:nssv15152475;dbVar:nssv15772273;nssv15775410;dbVar:nssv15133615;dbVar:nssv16208545;dbVar:nssv15138745;dbVar:nssv17969198;dbVar:nssv15142135;dbVar:nssv16208546;dbVar:nssv16255320;dbVar:nssv15136854;dbVar:nssv18830706;dbVar:nssv15120760	18:48651428-80256240;18:49416058-80256240;18:50130430-80256240;18:51167160-80256240;18:51190430-80252149;18:51934227-80256240;18:52421053-80254946;18:52698529-80256240;18:53865058-80252149;18:55007971-80256240;18:55135285-80257297;18:55170622-80231543;18:55179365-80254946;18:55433354-80256240;18:55641883-80256240;18:55957175-80256240;18:56353041-80209986;18:56618005-80202932;18:56618039-80252149;18:56794952-80256240;18:57209417-80258298;18:57415801-75031901;18:57631669-80256240;18:57791194-80256240;18:59083294-80256240;18:59238653-80256240;18:59567682-80252149;18:59577672-79565446;18:59996935-80254946;18:60356905-80238938;18:60638740-80256240;18:61101641-80256240;18:61490306-80247612;18:61576010-80252149;18:61613339-80252090;18:61665574-80256240;18:61794215-80252149;18:61827112-80252149;18:61918727-80257297;18:62142758-80256240;18:62209237-80256240;18:62430786-80256240;18:62749477-80256240;18:62999697-80209986;18:63306201-80252149;18:63621822-80256240;18:63756917-80254946;18:63852838-80256240;18:63988651-80252149;18:64005912-80256240;18:64135071-80257297;18:64327477-76581599;18:64747729-80254946;18:64825236-80258298;18:64950939-80252149;18:65317328-80257234;18:65579811-80256240;18:65658825-80254946;18:65693589-80252149;18:65809705-80202932;18:66190017-80254946;18:66456350-80256240;18:66649228-80254936;18:66673363-79513893;18:66857652-80256240;18:66943359-80256240;18:67097511-80256240;18:67182707-80259271;18:67772577-80252149;18:67981222-80247302;18:68340003-80256240;18:68390170-80256240;18:68417597-80252149;18:68563423-80254946;18:68767614-80259271;18:68830235-80254946;18:68857905-80256240;18:68862906-80256240;18:68926081-80256240;18:68953107-76353505;18:68958607-80256240;18:69200590-80252149;18:69288246-80252149;18:69414869-80256240;18:69541067-80373285;18:69650803-80254946;18:69764171-80256240;18:69884064-80256240;18:70885361-80257297;18:70918550-77266838;18:71067805-80252149;18:72043907-80254936;18:72300799-80256240;18:72343876-80256240;18:72426713-80252149;18:72545499-80256240;18:72639341-80254946;18:72666632-80256240;18:72673309-80256240;18:72716360-80256240;18:73167920-80256240;18:73332840-80254946;18:74073462-80247348;18:74207210-79351148	0.00;0.00;0.00;0.00;0.00;0.00;0.00;0.00;0.00;0.00;0.00;0.00;0.00;0.00;0.00;0.00;0.00;0.00;0.00;0.00;0.00;0.00;0.00;0.00;0.00;0.00;0.00;0.00;0.00;0.00;0.00;0.00;0.00;0.00;0.00;0.00;0.00;0.00;0.00;0.00;0.00;0.00;0.00;0.00;0.00;0.00;0.00;0.00;0.00;0.00;0.00;0.00;0.00;0.00;0.00;0.00;0.00;0.00;0.00;0.00;0.00;0.00;0.00;0.00;0.00;0.00;0.00;0.00;0.00;0.00;0.00;0.00;0.00;0.00;0.00;0.00;0.00;0.00;0.00;0.01;0.00;0.00;0.00;0.00;0.00;0.00;0.00;0.00;0.00;0.01;0.00;0.01;0.01;0.01;0.01;0.01;0.01;0.01;0.01;0.01;0.01;0.01;0.01;0.01	NA	NA	dbVar	chr18:74517764-74696044;chr18:74614877-74665628	0.01	dbVar	chr18:74575322-74866159	0.01	NA	NA	NA	NA	NA	NA	chr18:74614877-74665628 dbVar;chr18:74616902-74617010 gnomAD-SV_v3_DUP_chr18_a459f6a7	chr18:74517764-74696044 dbVar;chr18:74616391-74617146 gnomAD-SV_v3_DUP_chr18_92e213ba	NA	chr18:74575322-74866159 dbVar	0.475	0.44	NA	NA	18:74617198-74618378	L1MC4	NA	NA	18:74615901-74618100	High Signal Region	18:74615901-74618100	High Signal Region	NA	NA	53.21	-0.829277	-0.462308	-0.656254	-1.63267	0.421671	615894	yes	NA	0	1	1	0	1A (cf Gene_count, RE_gene, +0.00);2B (cf po_P_gain_source, TS, OMIM_morbid, +0.00);2E (cf B_gain_source, +0.00);2I-3 (ZNF407, +0.00);3A (1 gene, +0.00);4O (cf po_B_gain_AllG_source, B_gain_source, po_B_gain_SomeG_source, +0.00);5F (+0.00)	3
18_76458633_76458696_DUP_1	full	q23	ZNF516	LOC105372211	ZNF516-AS1	1	NA	NA	NA	NA	NA	NA	NA	NA	NA	NA	NA	NA	NA	NA	dbVar:nssv17976993;dbVar:nssv15174218;dbVar:nssv15173597;dbVar:nssv15146417;dbVar:nssv15147412;dbVar:nssv15148237;nssv17969152;dbVar:nssv15148196;nssv15150633;dbVar:nssv15145762;dbVar:nssv15146335;nssv15148275;dbVar:nssv15147988;dbVar:nssv15147431;dbVar:nssv15147830;dbVar:nssv15147673;dbVar:nssv15151212;dbVar:nssv15128647;dbVar:nssv15132210;dbVar:nssv15140063;dbVar:nssv15132211;dbVar:nssv17649868;dbVar:nssv15134857;dbVar:nssv15152160;dbVar:nssv15151252;dbVar:nssv15138318;dbVar:nssv15134660;dbVar:nssv15142560;dbVar:nssv15143113;dbVar:nssv15137097;dbVar:nssv15142439;dbVar:nssv15132092;dbVar:nssv15136597;dbVar:nssv16867398;dbVar:nssv15140056;dbVar:nssv15133159;dbVar:nssv16255318;dbVar:nssv15137855;dbVar:nssv15136800;dbVar:nssv15136853;dbVar:nssv15125238	18:10002-80259271;18:12843-80257297;18:13035-80257297;18:53346-80209986;18:118761-80254946;18:136227-80256240;18:136228-80256240;18:148964-80244381;18:148964-80252149;18:149090-80234391;18:149090-80254936;18:163324-80247302;18:163324-80247353;18:14869206-80256240;18:15380698-80258298;18:20960321-80234429;18:20968059-80196282;18:20989763-80209986;18:26046776-80257093;18:32123106-80252149;18:34299891-80256240;18:35837253-80256240;18:40367456-80256240;18:42651393-80254946;18:45350409-80256240;18:46196805-80256240;18:49199412-80254946;18:49928068-80256240;18:50068130-80252149;18:53959829-80254936;18:54399217-80252149;18:60858090-80247353;18:63195580-80234429;18:66080284-80256240;18:67686363-80252149;18:71872884-80254946;18:73332840-80254946;18:73410898-80247353	0.00;0.00;0.00;0.00;0.00;0.00;0.00;0.00;0.00;0.00;0.00;0.00;0.00;0.00;0.00;0.00;0.00;0.00;0.00;0.00;0.00;0.00;0.00;0.00;0.00;0.00;0.00;0.00;0.00;0.00;0.00;0.00;0.00;0.00;0.00;0.00;0.00;0.00	NA	dbVar:nssv15150331;dbVar:nssv15155584;dbVar:nssv17969172;dbVar:nssv15138502;dbVar:nssv15132872;dbVar:nssv16208540;dbVar:nssv15136669;dbVar:nssv15142220;dbVar:nssv15134818;dbVar:nssv17969177;dbVar:nssv15159911;dbVar:nssv17969178;dbVar:nssv15135195;dbVar:nssv17969179;dbVar:nssv17969182;dbVar:nssv18330224;dbVar:nssv15131770;dbVar:nssv17649896;dbVar:nssv15132333;dbVar:nssv15151235;dbVar:nssv15125171;dbVar:nssv15153908;dbVar:nssv16208541;dbVar:nssv16208542;dbVar:nssv15152481;dbVar:nssv15133282;dbVar:nssv15173653;dbVar:nssv15136613;dbVar:nssv15606128;dbVar:nssv17969183;dbVar:nssv15152237;dbVar:nssv17976933;dbVar:nssv15133647;dbVar:nssv15138557;dbVar:nssv17969185;dbVar:nssv15147765;dbVar:nssv15134173;dbVar:nssv15173660;dbVar:nssv15141950;dbVar:nssv15142535;dbVar:nssv16208994;dbVar:nssv15153906;dbVar:nssv15131771;dbVar:nssv15133985;dbVar:nssv17976909;dbVar:nssv15136802;dbVar:nssv18329579;dbVar:nssv15133227;dbVar:nssv15151897;dbVar:nssv15129352;dbVar:nssv16208539;dbVar:nssv15135633;dbVar:nssv15125998;dbVar:nssv15132639;dbVar:nssv15755163;dbVar:nssv16208543;dbVar:nssv15137195;dbVar:nssv15136272;dbVar:nssv18841873;dbVar:nssv15135971;dbVar:nssv15139485;dbVar:nssv15135878;dbVar:nssv17969188;dbVar:nssv15150324;dbVar:nssv15152478;dbVar:nssv15152477;dbVar:nssv15160863;dbVar:nssv15135445;dbVar:nssv15141744;dbVar:nssv15138489;dbVar:nssv18830977;dbVar:nssv15120387;dbVar:nssv15137110;dbVar:nssv18792870;dbVar:nssv15137129;dbVar:nssv15139917;dbVar:nssv18330739;dbVar:nssv15151129;dbVar:nssv15142000;dbVar:nssv15131902;dbVar:nssv15131773;dbVar:nssv15156231;dbVar:nssv17976291;dbVar:nssv15136053;dbVar:nssv15150765;dbVar:nssv16208544;dbVar:nssv15161008;dbVar:nssv17957475;dbVar:nssv15133731;dbVar:nssv15136113;dbVar:nssv15152475;dbVar:nssv15772273;nssv15775410;dbVar:nssv15133615;dbVar:nssv16208545;dbVar:nssv15138745;dbVar:nssv17969198;dbVar:nssv15142135;dbVar:nssv16208546;dbVar:nssv16255320;dbVar:nssv15136854;dbVar:nssv18830706;dbVar:nssv15120760;dbVar:nssv18326315;dbVar:nssv15124752;dbVar:nssv15134840;dbVar:nssv16208659;dbVar:nssv15152474;dbVar:nssv8639622;nssv15149101;dbVar:nssv15127548;dbVar:nssv15174260;dbVar:nssv15121989;dbVar:nssv15122752;dbVar:nssv15137064;dbVar:nssv15135099	18:48651428-80256240;18:49416058-80256240;18:50130430-80256240;18:51167160-80256240;18:51190430-80252149;18:51934227-80256240;18:52421053-80254946;18:52698529-80256240;18:53865058-80252149;18:55007971-80256240;18:55135285-80257297;18:55170622-80231543;18:55179365-80254946;18:55433354-80256240;18:55641883-80256240;18:55957175-80256240;18:56353041-80209986;18:56618005-80202932;18:56618039-80252149;18:56794952-80256240;18:57209417-80258298;18:57631669-80256240;18:57791194-80256240;18:59083294-80256240;18:59238653-80256240;18:59567682-80252149;18:59577672-79565446;18:59996935-80254946;18:60356905-80238938;18:60638740-80256240;18:61101641-80256240;18:61490306-80247612;18:61576010-80252149;18:61613339-80252090;18:61665574-80256240;18:61794215-80252149;18:61827112-80252149;18:61918727-80257297;18:62142758-80256240;18:62209237-80256240;18:62430786-80256240;18:62749477-80256240;18:62999697-80209986;18:63306201-80252149;18:63621822-80256240;18:63756917-80254946;18:63852838-80256240;18:63988651-80252149;18:64005912-80256240;18:64135071-80257297;18:64327477-76581599;18:64747729-80254946;18:64825236-80258298;18:64950939-80252149;18:65317328-80257234;18:65579811-80256240;18:65658825-80254946;18:65693589-80252149;18:65809705-80202932;18:66190017-80254946;18:66456350-80256240;18:66649228-80254936;18:66673363-79513893;18:66857652-80256240;18:66943359-80256240;18:67097511-80256240;18:67182707-80259271;18:67772577-80252149;18:67981222-80247302;18:68340003-80256240;18:68390170-80256240;18:68417597-80252149;18:68563423-80254946;18:68767614-80259271;18:68830235-80254946;18:68857905-80256240;18:68862906-80256240;18:68926081-80256240;18:68958607-80256240;18:69200590-80252149;18:69288246-80252149;18:69414869-80256240;18:69541067-80373285;18:69650803-80254946;18:69764171-80256240;18:69884064-80256240;18:70885361-80257297;18:70918550-77266838;18:71067805-80252149;18:72043907-80254936;18:72300799-80256240;18:72343876-80256240;18:72426713-80252149;18:72545499-80256240;18:72639341-80254946;18:72666632-80256240;18:72673309-80256240;18:72716360-80256240;18:73167920-80256240;18:73332840-80254946;18:74073462-80247348;18:74207210-79351148;18:74957981-80132063;18:75230874-80258298;18:75424052-80224243;18:75446650-80257297;18:75502584-80256240;18:75664224-80259271;18:75677063-80258298;18:75817014-80257297;18:75843869-80209986;18:75875506-80252090;18:75946907-80252149;18:75988878-80252149	0.00;0.00;0.00;0.00;0.00;0.00;0.00;0.00;0.00;0.00;0.00;0.00;0.00;0.00;0.00;0.00;0.00;0.00;0.00;0.00;0.00;0.00;0.00;0.00;0.00;0.00;0.00;0.00;0.00;0.00;0.00;0.00;0.00;0.00;0.00;0.00;0.00;0.00;0.00;0.00;0.00;0.00;0.00;0.00;0.00;0.00;0.00;0.00;0.00;0.00;0.00;0.00;0.00;0.00;0.00;0.00;0.00;0.00;0.00;0.00;0.00;0.00;0.00;0.00;0.00;0.00;0.00;0.00;0.00;0.00;0.00;0.00;0.00;0.00;0.00;0.00;0.00;0.00;0.00;0.00;0.00;0.00;0.00;0.00;0.00;0.00;0.00;0.00;0.00;0.00;0.00;0.00;0.00;0.00;0.00;0.00;0.00;0.00;0.00;0.00;0.00;0.00;0.00;0.00;0.00;0.00;0.00;0.00;0.00;0.00;0.00;0.00;0.00;0.00	NA	NA	NA	NA	NA	dbVar	chr18:76440956-76611445	0.01	NA	NA	NA	NA	NA	NA	NA	NA	NA	chr18:76440956-76611445 dbVar	0.66	0.67	NA	NA	NA	NA	NA	NA	NA	NA	NA	NA	NA	NA	71.54	-0.55885	0.408923	0.0920672	0.115949	1.04502	NA	NA	NA	0	0.99992	0.26883	0	1A (cf Gene_count, RE_gene, +0.00);2B (cf po_P_gain_source, TS, OMIM_morbid, +0.00);2L (ZNF516, +0.00);3A (1 gene, +0.00);5F (+0.00)	3
18_76684341_76684417_DEL_1	full	q23	LOC105372212	LOC107985151	LINC01879	1	NA	NA	NA	NA	NA	NA	NA	NA	NA	NA	NA	NA	NA	NA	dbVar:nssv17976993;dbVar:nssv15174218;dbVar:nssv15173597;dbVar:nssv15146417;dbVar:nssv15147412;dbVar:nssv15148237;nssv17969152;dbVar:nssv15148196;nssv15150633;dbVar:nssv15145762;dbVar:nssv15146335;nssv15148275;dbVar:nssv15147988;dbVar:nssv15147431;dbVar:nssv15147830;dbVar:nssv15147673;dbVar:nssv15151212;dbVar:nssv15128647;dbVar:nssv15132210;dbVar:nssv15140063;dbVar:nssv15132211;dbVar:nssv17649868;dbVar:nssv15134857;dbVar:nssv15152160;dbVar:nssv15151252;dbVar:nssv15138318;dbVar:nssv15134660;dbVar:nssv15142560;dbVar:nssv15143113;dbVar:nssv15137097;dbVar:nssv15142439;dbVar:nssv15132092;dbVar:nssv15136597;dbVar:nssv16867398;dbVar:nssv15140056;dbVar:nssv15133159;dbVar:nssv16255318;dbVar:nssv15137855;dbVar:nssv15136800;dbVar:nssv15136853;dbVar:nssv15125238;dbVar:nssv15140906	18:10002-80259271;18:12843-80257297;18:13035-80257297;18:53346-80209986;18:118761-80254946;18:136227-80256240;18:136228-80256240;18:148964-80244381;18:148964-80252149;18:149090-80234391;18:149090-80254936;18:163324-80247302;18:163324-80247353;18:14869206-80256240;18:15380698-80258298;18:20960321-80234429;18:20968059-80196282;18:20989763-80209986;18:26046776-80257093;18:32123106-80252149;18:34299891-80256240;18:35837253-80256240;18:40367456-80256240;18:42651393-80254946;18:45350409-80256240;18:46196805-80256240;18:49199412-80254946;18:49928068-80256240;18:50068130-80252149;18:53959829-80254936;18:54399217-80252149;18:60858090-80247353;18:63195580-80234429;18:66080284-80256240;18:67686363-80252149;18:71872884-80254946;18:73332840-80254946;18:73410898-80247353;18:76635471-77365618	0.00;0.00;0.00;0.00;0.00;0.00;0.00;0.00;0.00;0.00;0.00;0.00;0.00;0.00;0.00;0.00;0.00;0.00;0.00;0.00;0.00;0.00;0.00;0.00;0.00;0.00;0.00;0.00;0.00;0.00;0.00;0.00;0.00;0.00;0.00;0.00;0.00;0.00;0.01	NA	dbVar:nssv15150331;dbVar:nssv15155584;dbVar:nssv17969172;dbVar:nssv15138502;dbVar:nssv15132872;dbVar:nssv16208540;dbVar:nssv15136669;dbVar:nssv15142220;dbVar:nssv15134818;dbVar:nssv17969177;dbVar:nssv15159911;dbVar:nssv17969178;dbVar:nssv15135195;dbVar:nssv17969179;dbVar:nssv17969182;dbVar:nssv18330224;dbVar:nssv15131770;dbVar:nssv17649896;dbVar:nssv15132333;dbVar:nssv15151235;dbVar:nssv15125171;dbVar:nssv15153908;dbVar:nssv16208541;dbVar:nssv16208542;dbVar:nssv15152481;dbVar:nssv15133282;dbVar:nssv15173653;dbVar:nssv15136613;dbVar:nssv15606128;dbVar:nssv17969183;dbVar:nssv15152237;dbVar:nssv17976933;dbVar:nssv15133647;dbVar:nssv15138557;dbVar:nssv17969185;dbVar:nssv15147765;dbVar:nssv15134173;dbVar:nssv15173660;dbVar:nssv15141950;dbVar:nssv15142535;dbVar:nssv16208994;dbVar:nssv15153906;dbVar:nssv15131771;dbVar:nssv15133985;dbVar:nssv17976909;dbVar:nssv15136802;dbVar:nssv18329579;dbVar:nssv15133227;dbVar:nssv15151897;dbVar:nssv15129352;dbVar:nssv15135633;dbVar:nssv15125998;dbVar:nssv15132639;dbVar:nssv15755163;dbVar:nssv16208543;dbVar:nssv15137195;dbVar:nssv15136272;dbVar:nssv18841873;dbVar:nssv15135971;dbVar:nssv15139485;dbVar:nssv15135878;dbVar:nssv17969188;dbVar:nssv15150324;dbVar:nssv15152478;dbVar:nssv15152477;dbVar:nssv15160863;dbVar:nssv15135445;dbVar:nssv15141744;dbVar:nssv15138489;dbVar:nssv18830977;dbVar:nssv15120387;dbVar:nssv15137110;dbVar:nssv18792870;dbVar:nssv15137129;dbVar:nssv15139917;dbVar:nssv18330739;dbVar:nssv15151129;dbVar:nssv15142000;dbVar:nssv15131902;dbVar:nssv15131773;dbVar:nssv15156231;dbVar:nssv17976291;dbVar:nssv15136053;dbVar:nssv15150765;dbVar:nssv16208544;dbVar:nssv15161008;dbVar:nssv17957475;dbVar:nssv15133731;dbVar:nssv15136113;dbVar:nssv15152475;dbVar:nssv15772273;nssv15775410;dbVar:nssv15133615;dbVar:nssv16208545;dbVar:nssv15138745;dbVar:nssv17969198;dbVar:nssv15142135;dbVar:nssv16208546;dbVar:nssv16255320;dbVar:nssv15136854;dbVar:nssv18830706;dbVar:nssv15120760;dbVar:nssv18326315;dbVar:nssv15124752;dbVar:nssv15134840;dbVar:nssv16208659;dbVar:nssv15152474;dbVar:nssv8639622;nssv15149101;dbVar:nssv15127548;dbVar:nssv15174260;dbVar:nssv15121989;dbVar:nssv15122752;dbVar:nssv15137064;dbVar:nssv15135099;dbVar:nssv8639713;dbVar:nssv15137819	18:48651428-80256240;18:49416058-80256240;18:50130430-80256240;18:51167160-80256240;18:51190430-80252149;18:51934227-80256240;18:52421053-80254946;18:52698529-80256240;18:53865058-80252149;18:55007971-80256240;18:55135285-80257297;18:55170622-80231543;18:55179365-80254946;18:55433354-80256240;18:55641883-80256240;18:55957175-80256240;18:56353041-80209986;18:56618005-80202932;18:56618039-80252149;18:56794952-80256240;18:57209417-80258298;18:57631669-80256240;18:57791194-80256240;18:59083294-80256240;18:59238653-80256240;18:59567682-80252149;18:59577672-79565446;18:59996935-80254946;18:60356905-80238938;18:60638740-80256240;18:61101641-80256240;18:61490306-80247612;18:61576010-80252149;18:61613339-80252090;18:61665574-80256240;18:61794215-80252149;18:61827112-80252149;18:61918727-80257297;18:62142758-80256240;18:62209237-80256240;18:62430786-80256240;18:62749477-80256240;18:62999697-80209986;18:63306201-80252149;18:63621822-80256240;18:63756917-80254946;18:63852838-80256240;18:63988651-80252149;18:64005912-80256240;18:64135071-80257297;18:64747729-80254946;18:64825236-80258298;18:64950939-80252149;18:65317328-80257234;18:65579811-80256240;18:65658825-80254946;18:65693589-80252149;18:65809705-80202932;18:66190017-80254946;18:66456350-80256240;18:66649228-80254936;18:66673363-79513893;18:66857652-80256240;18:66943359-80256240;18:67097511-80256240;18:67182707-80259271;18:67772577-80252149;18:67981222-80247302;18:68340003-80256240;18:68390170-80256240;18:68417597-80252149;18:68563423-80254946;18:68767614-80259271;18:68830235-80254946;18:68857905-80256240;18:68862906-80256240;18:68926081-80256240;18:68958607-80256240;18:69200590-80252149;18:69288246-80252149;18:69414869-80256240;18:69541067-80373285;18:69650803-80254946;18:69764171-80256240;18:69884064-80256240;18:70885361-80257297;18:70918550-77266838;18:71067805-80252149;18:72043907-80254936;18:72300799-80256240;18:72343876-80256240;18:72426713-80252149;18:72545499-80256240;18:72639341-80254946;18:72666632-80256240;18:72673309-80256240;18:72716360-80256240;18:73167920-80256240;18:73332840-80254946;18:74073462-80247348;18:74207210-79351148;18:74957981-80132063;18:75230874-80258298;18:75424052-80224243;18:75446650-80257297;18:75502584-80256240;18:75664224-80259271;18:75677063-80258298;18:75817014-80257297;18:75843869-80209986;18:75875506-80252090;18:75946907-80252149;18:75988878-80252149;18:76529424-80255737;18:76635471-80252149	0.00;0.00;0.00;0.00;0.00;0.00;0.00;0.00;0.00;0.00;0.00;0.00;0.00;0.00;0.00;0.00;0.00;0.00;0.00;0.00;0.00;0.00;0.00;0.00;0.00;0.00;0.00;0.00;0.00;0.00;0.00;0.00;0.00;0.00;0.00;0.00;0.00;0.00;0.00;0.00;0.00;0.00;0.00;0.00;0.00;0.00;0.00;0.00;0.00;0.00;0.00;0.00;0.00;0.00;0.00;0.00;0.00;0.00;0.00;0.00;0.00;0.00;0.00;0.00;0.00;0.00;0.00;0.00;0.00;0.00;0.00;0.00;0.00;0.00;0.00;0.00;0.00;0.00;0.00;0.00;0.00;0.00;0.00;0.00;0.00;0.00;0.00;0.00;0.00;0.00;0.00;0.00;0.00;0.00;0.00;0.00;0.00;0.00;0.00;0.00;0.00;0.00;0.00;0.00;0.00;0.00;0.00;0.00;0.00;0.00;0.00;0.00;0.00;0.00;0.00	NA	NA	dbVar	chr18:76602021-76748412	0.01	NA	NA	NA	NA	NA	NA	NA	NA	NA	NA	chr18:76602021-76748412 dbVar	chr18:76684341-76684416 HPRC:pbsv.DEL.4831;	18:76684341-76684416 CMRI:118_pbsv.DEL.1172_duplicate8;18:76684341-76684416 PacBioCoLoRS	0.645	0.69	NA	NA	NA	NA	NA	NA	NA	NA	NA	NA	NA	NA	NA	NA	NA	NA	NA	NA	NA	NA	NA	NA	NA	NA	0	1A (cf Gene_count, RE_gene, +0.00);2B (cf po_P_loss_source, HI, OMIM_morbid, +0.00);2G (cf po_B_loss_someG_source, +0.00);3A (1 gene, +0.00);5F (+0.00)	3
18_76792566_76792801_DUP_1	full	q23	LOC124904327	LOC105372213	ZNF236-DT	1	NA	NA	NA	NA	NA	NA	NA	NA	NA	NA	NA	NA	NA	NA	dbVar:nssv17976993;dbVar:nssv15174218;dbVar:nssv15173597;dbVar:nssv15146417;dbVar:nssv15147412;dbVar:nssv15148237;nssv17969152;dbVar:nssv15148196;nssv15150633;dbVar:nssv15145762;dbVar:nssv15146335;nssv15148275;dbVar:nssv15147988;dbVar:nssv15147431;dbVar:nssv15147830;dbVar:nssv15147673;dbVar:nssv15151212;dbVar:nssv15128647;dbVar:nssv15132210;dbVar:nssv15140063;dbVar:nssv15132211;dbVar:nssv17649868;dbVar:nssv15134857;dbVar:nssv15152160;dbVar:nssv15151252;dbVar:nssv15138318;dbVar:nssv15134660;dbVar:nssv15142560;dbVar:nssv15143113;dbVar:nssv15137097;dbVar:nssv15142439;dbVar:nssv15132092;dbVar:nssv15136597;dbVar:nssv16867398;dbVar:nssv15140056;dbVar:nssv15133159;dbVar:nssv16255318;dbVar:nssv15137855;dbVar:nssv15136800;dbVar:nssv15136853;dbVar:nssv15125238;dbVar:nssv15140906;dbVar:nssv15153209	18:10002-80259271;18:12843-80257297;18:13035-80257297;18:53346-80209986;18:118761-80254946;18:136227-80256240;18:136228-80256240;18:148964-80244381;18:148964-80252149;18:149090-80234391;18:149090-80254936;18:163324-80247302;18:163324-80247353;18:14869206-80256240;18:15380698-80258298;18:20960321-80234429;18:20968059-80196282;18:20989763-80209986;18:26046776-80257093;18:32123106-80252149;18:34299891-80256240;18:35837253-80256240;18:40367456-80256240;18:42651393-80254946;18:45350409-80256240;18:46196805-80256240;18:49199412-80254946;18:49928068-80256240;18:50068130-80252149;18:53959829-80254936;18:54399217-80252149;18:60858090-80247353;18:63195580-80234429;18:66080284-80256240;18:67686363-80252149;18:71872884-80254946;18:73332840-80254946;18:73410898-80247353;18:76635471-77365618;18:76760339-80256240	0.00;0.00;0.00;0.00;0.00;0.00;0.00;0.00;0.00;0.00;0.00;0.00;0.00;0.00;0.00;0.00;0.00;0.00;0.00;0.00;0.00;0.00;0.00;0.00;0.00;0.00;0.00;0.00;0.00;0.00;0.00;0.00;0.00;0.00;0.00;0.00;0.00;0.00;0.03;0.01	NA	dbVar:nssv15150331;dbVar:nssv15155584;dbVar:nssv17969172;dbVar:nssv15138502;dbVar:nssv15132872;dbVar:nssv16208540;dbVar:nssv15136669;dbVar:nssv15142220;dbVar:nssv15134818;dbVar:nssv17969177;dbVar:nssv15159911;dbVar:nssv17969178;dbVar:nssv15135195;dbVar:nssv17969179;dbVar:nssv17969182;dbVar:nssv18330224;dbVar:nssv15131770;dbVar:nssv17649896;dbVar:nssv15132333;dbVar:nssv15151235;dbVar:nssv15125171;dbVar:nssv15153908;dbVar:nssv16208541;dbVar:nssv16208542;dbVar:nssv15152481;dbVar:nssv15133282;dbVar:nssv15173653;dbVar:nssv15136613;dbVar:nssv15606128;dbVar:nssv17969183;dbVar:nssv15152237;dbVar:nssv17976933;dbVar:nssv15133647;dbVar:nssv15138557;dbVar:nssv17969185;dbVar:nssv15147765;dbVar:nssv15134173;dbVar:nssv15173660;dbVar:nssv15141950;dbVar:nssv15142535;dbVar:nssv16208994;dbVar:nssv15153906;dbVar:nssv15131771;dbVar:nssv15133985;dbVar:nssv17976909;dbVar:nssv15136802;dbVar:nssv18329579;dbVar:nssv15133227;dbVar:nssv15151897;dbVar:nssv15129352;dbVar:nssv15135633;dbVar:nssv15125998;dbVar:nssv15132639;dbVar:nssv15755163;dbVar:nssv16208543;dbVar:nssv15137195;dbVar:nssv15136272;dbVar:nssv18841873;dbVar:nssv15135971;dbVar:nssv15139485;dbVar:nssv15135878;dbVar:nssv17969188;dbVar:nssv15150324;dbVar:nssv15152478;dbVar:nssv15152477;dbVar:nssv15160863;dbVar:nssv15135445;dbVar:nssv15141744;dbVar:nssv15138489;dbVar:nssv18830977;dbVar:nssv15120387;dbVar:nssv15137110;dbVar:nssv18792870;dbVar:nssv15137129;dbVar:nssv15139917;dbVar:nssv18330739;dbVar:nssv15151129;dbVar:nssv15142000;dbVar:nssv15131902;dbVar:nssv15131773;dbVar:nssv15156231;dbVar:nssv17976291;dbVar:nssv15136053;dbVar:nssv15150765;dbVar:nssv16208544;dbVar:nssv15161008;dbVar:nssv17957475;dbVar:nssv15133731;dbVar:nssv15136113;dbVar:nssv15152475;dbVar:nssv15772273;nssv15775410;dbVar:nssv15133615;dbVar:nssv16208545;dbVar:nssv15138745;dbVar:nssv17969198;dbVar:nssv15142135;dbVar:nssv16208546;dbVar:nssv16255320;dbVar:nssv15136854;dbVar:nssv18830706;dbVar:nssv15120760;dbVar:nssv18326315;dbVar:nssv15124752;dbVar:nssv15134840;dbVar:nssv16208659;dbVar:nssv15152474;dbVar:nssv8639622;nssv15149101;dbVar:nssv15127548;dbVar:nssv15174260;dbVar:nssv15121989;dbVar:nssv15122752;dbVar:nssv15137064;dbVar:nssv15135099;dbVar:nssv8639713;dbVar:nssv15137819	18:48651428-80256240;18:49416058-80256240;18:50130430-80256240;18:51167160-80256240;18:51190430-80252149;18:51934227-80256240;18:52421053-80254946;18:52698529-80256240;18:53865058-80252149;18:55007971-80256240;18:55135285-80257297;18:55170622-80231543;18:55179365-80254946;18:55433354-80256240;18:55641883-80256240;18:55957175-80256240;18:56353041-80209986;18:56618005-80202932;18:56618039-80252149;18:56794952-80256240;18:57209417-80258298;18:57631669-80256240;18:57791194-80256240;18:59083294-80256240;18:59238653-80256240;18:59567682-80252149;18:59577672-79565446;18:59996935-80254946;18:60356905-80238938;18:60638740-80256240;18:61101641-80256240;18:61490306-80247612;18:61576010-80252149;18:61613339-80252090;18:61665574-80256240;18:61794215-80252149;18:61827112-80252149;18:61918727-80257297;18:62142758-80256240;18:62209237-80256240;18:62430786-80256240;18:62749477-80256240;18:62999697-80209986;18:63306201-80252149;18:63621822-80256240;18:63756917-80254946;18:63852838-80256240;18:63988651-80252149;18:64005912-80256240;18:64135071-80257297;18:64747729-80254946;18:64825236-80258298;18:64950939-80252149;18:65317328-80257234;18:65579811-80256240;18:65658825-80254946;18:65693589-80252149;18:65809705-80202932;18:66190017-80254946;18:66456350-80256240;18:66649228-80254936;18:66673363-79513893;18:66857652-80256240;18:66943359-80256240;18:67097511-80256240;18:67182707-80259271;18:67772577-80252149;18:67981222-80247302;18:68340003-80256240;18:68390170-80256240;18:68417597-80252149;18:68563423-80254946;18:68767614-80259271;18:68830235-80254946;18:68857905-80256240;18:68862906-80256240;18:68926081-80256240;18:68958607-80256240;18:69200590-80252149;18:69288246-80252149;18:69414869-80256240;18:69541067-80373285;18:69650803-80254946;18:69764171-80256240;18:69884064-80256240;18:70885361-80257297;18:70918550-77266838;18:71067805-80252149;18:72043907-80254936;18:72300799-80256240;18:72343876-80256240;18:72426713-80252149;18:72545499-80256240;18:72639341-80254946;18:72666632-80256240;18:72673309-80256240;18:72716360-80256240;18:73167920-80256240;18:73332840-80254946;18:74073462-80247348;18:74207210-79351148;18:74957981-80132063;18:75230874-80258298;18:75424052-80224243;18:75446650-80257297;18:75502584-80256240;18:75664224-80259271;18:75677063-80258298;18:75817014-80257297;18:75843869-80209986;18:75875506-80252090;18:75946907-80252149;18:75988878-80252149;18:76529424-80255737;18:76635471-80252149	0.00;0.00;0.00;0.00;0.00;0.00;0.00;0.00;0.00;0.00;0.00;0.00;0.00;0.00;0.00;0.00;0.00;0.00;0.00;0.00;0.00;0.00;0.00;0.00;0.00;0.00;0.00;0.00;0.00;0.00;0.00;0.00;0.00;0.00;0.00;0.00;0.00;0.00;0.00;0.00;0.00;0.00;0.00;0.00;0.00;0.00;0.00;0.00;0.00;0.00;0.00;0.00;0.00;0.00;0.00;0.00;0.00;0.00;0.00;0.00;0.00;0.00;0.00;0.00;0.00;0.00;0.00;0.00;0.00;0.00;0.00;0.00;0.00;0.00;0.00;0.00;0.00;0.00;0.00;0.00;0.00;0.00;0.00;0.00;0.00;0.00;0.00;0.00;0.00;0.00;0.00;0.00;0.00;0.00;0.00;0.00;0.00;0.00;0.00;0.00;0.00;0.00;0.00;0.00;0.00;0.00;0.01;0.01;0.01;0.01;0.01;0.01;0.01;0.01;0.01	NA	NA	NA	NA	NA	IMH	18:76792563-76792973	0.1236	NA	NA	NA	NA	NA	NA	NA	NA	18:76792577-76792990 esv2678953;chr18:76792597-76792834 HPRC:pbsv.DEL.4857;	18:76792563-76792973 IMH;18:76792597-76792834 CMRI:1_pbsv.DEL.894_duplicate7;18:76792597-76792834 PacBioCoLoRS	0.615	0.6	NA	NA	NA	NA	NA	NA	NA	NA	NA	NA	NA	NA	NA	NA	NA	NA	NA	NA	NA	NA	NA	NA	NA	NA	0	1A (cf Gene_count, RE_gene, +0.00);2B (cf po_P_gain_source, TS, OMIM_morbid, +0.00);2L (LOC124904327, +0.00);3A (1 gene, +0.00);5F (+0.00)	3
18_76895848_76895942_DEL_1	full	q23	ZNF236	LOC105372214	MBP	1	NA	NA	NA	NA	NA	NA	NA	NA	NA	NA	NA	NA	NA	NA	dbVar:nssv17976993;dbVar:nssv15174218;dbVar:nssv15173597;dbVar:nssv15146417;dbVar:nssv15147412;dbVar:nssv15148237;nssv17969152;dbVar:nssv15148196;nssv15150633;dbVar:nssv15145762;dbVar:nssv15146335;nssv15148275;dbVar:nssv15147988;dbVar:nssv15147431;dbVar:nssv15147830;dbVar:nssv15147673;dbVar:nssv15151212;dbVar:nssv15128647;dbVar:nssv15132210;dbVar:nssv15140063;dbVar:nssv15132211;dbVar:nssv17649868;dbVar:nssv15134857;dbVar:nssv15152160;dbVar:nssv15151252;dbVar:nssv15138318;dbVar:nssv15134660;dbVar:nssv15142560;dbVar:nssv15143113;dbVar:nssv15137097;dbVar:nssv15142439;dbVar:nssv15132092;dbVar:nssv15136597;dbVar:nssv16867398;dbVar:nssv15140056;dbVar:nssv15133159;dbVar:nssv16255318;dbVar:nssv15137855;dbVar:nssv15136800;dbVar:nssv15136853;dbVar:nssv15125238;dbVar:nssv15140906;dbVar:nssv15153209	18:10002-80259271;18:12843-80257297;18:13035-80257297;18:53346-80209986;18:118761-80254946;18:136227-80256240;18:136228-80256240;18:148964-80244381;18:148964-80252149;18:149090-80234391;18:149090-80254936;18:163324-80247302;18:163324-80247353;18:14869206-80256240;18:15380698-80258298;18:20960321-80234429;18:20968059-80196282;18:20989763-80209986;18:26046776-80257093;18:32123106-80252149;18:34299891-80256240;18:35837253-80256240;18:40367456-80256240;18:42651393-80254946;18:45350409-80256240;18:46196805-80256240;18:49199412-80254946;18:49928068-80256240;18:50068130-80252149;18:53959829-80254936;18:54399217-80252149;18:60858090-80247353;18:63195580-80234429;18:66080284-80256240;18:67686363-80252149;18:71872884-80254946;18:73332840-80254946;18:73410898-80247353;18:76635471-77365618;18:76760339-80256240	0.00;0.00;0.00;0.00;0.00;0.00;0.00;0.00;0.00;0.00;0.00;0.00;0.00;0.00;0.00;0.00;0.00;0.00;0.00;0.00;0.00;0.00;0.00;0.00;0.00;0.00;0.00;0.00;0.00;0.00;0.00;0.00;0.00;0.00;0.00;0.00;0.00;0.00;0.01;0.00	NA	dbVar:nssv15150331;dbVar:nssv15155584;dbVar:nssv17969172;dbVar:nssv15138502;dbVar:nssv15132872;dbVar:nssv16208540;dbVar:nssv15136669;dbVar:nssv15142220;dbVar:nssv15134818;dbVar:nssv17969177;dbVar:nssv15159911;dbVar:nssv17969178;dbVar:nssv15135195;dbVar:nssv17969179;dbVar:nssv17969182;dbVar:nssv18330224;dbVar:nssv15131770;dbVar:nssv17649896;dbVar:nssv15132333;dbVar:nssv15151235;dbVar:nssv15125171;dbVar:nssv15153908;dbVar:nssv16208541;dbVar:nssv16208542;dbVar:nssv15152481;dbVar:nssv15133282;dbVar:nssv15173653;dbVar:nssv15136613;dbVar:nssv15606128;dbVar:nssv17969183;dbVar:nssv15152237;dbVar:nssv17976933;dbVar:nssv15133647;dbVar:nssv15138557;dbVar:nssv17969185;dbVar:nssv15147765;dbVar:nssv15134173;dbVar:nssv15173660;dbVar:nssv15141950;dbVar:nssv15142535;dbVar:nssv16208994;dbVar:nssv15153906;dbVar:nssv15131771;dbVar:nssv15133985;dbVar:nssv17976909;dbVar:nssv15136802;dbVar:nssv18329579;dbVar:nssv15133227;dbVar:nssv15151897;dbVar:nssv15129352;dbVar:nssv15135633;dbVar:nssv15125998;dbVar:nssv15132639;dbVar:nssv15755163;dbVar:nssv16208543;dbVar:nssv15137195;dbVar:nssv15136272;dbVar:nssv18841873;dbVar:nssv15135971;dbVar:nssv15139485;dbVar:nssv15135878;dbVar:nssv17969188;dbVar:nssv15150324;dbVar:nssv15152478;dbVar:nssv15152477;dbVar:nssv15160863;dbVar:nssv15135445;dbVar:nssv15141744;dbVar:nssv15138489;dbVar:nssv18830977;dbVar:nssv15120387;dbVar:nssv15137110;dbVar:nssv18792870;dbVar:nssv15137129;dbVar:nssv15139917;dbVar:nssv18330739;dbVar:nssv15151129;dbVar:nssv15142000;dbVar:nssv15131902;dbVar:nssv15131773;dbVar:nssv15156231;dbVar:nssv17976291;dbVar:nssv15136053;dbVar:nssv15150765;dbVar:nssv16208544;dbVar:nssv15161008;dbVar:nssv17957475;dbVar:nssv15133731;dbVar:nssv15136113;dbVar:nssv15152475;dbVar:nssv15772273;nssv15775410;dbVar:nssv15133615;dbVar:nssv16208545;dbVar:nssv15138745;dbVar:nssv17969198;dbVar:nssv15142135;dbVar:nssv16208546;dbVar:nssv16255320;dbVar:nssv15136854;dbVar:nssv18830706;dbVar:nssv15120760;dbVar:nssv18326315;dbVar:nssv15124752;dbVar:nssv15134840;dbVar:nssv16208659;dbVar:nssv15152474;dbVar:nssv8639622;nssv15149101;dbVar:nssv15127548;dbVar:nssv15174260;dbVar:nssv15121989;dbVar:nssv15122752;dbVar:nssv15137064;dbVar:nssv15135099;dbVar:nssv8639713;dbVar:nssv15137819	18:48651428-80256240;18:49416058-80256240;18:50130430-80256240;18:51167160-80256240;18:51190430-80252149;18:51934227-80256240;18:52421053-80254946;18:52698529-80256240;18:53865058-80252149;18:55007971-80256240;18:55135285-80257297;18:55170622-80231543;18:55179365-80254946;18:55433354-80256240;18:55641883-80256240;18:55957175-80256240;18:56353041-80209986;18:56618005-80202932;18:56618039-80252149;18:56794952-80256240;18:57209417-80258298;18:57631669-80256240;18:57791194-80256240;18:59083294-80256240;18:59238653-80256240;18:59567682-80252149;18:59577672-79565446;18:59996935-80254946;18:60356905-80238938;18:60638740-80256240;18:61101641-80256240;18:61490306-80247612;18:61576010-80252149;18:61613339-80252090;18:61665574-80256240;18:61794215-80252149;18:61827112-80252149;18:61918727-80257297;18:62142758-80256240;18:62209237-80256240;18:62430786-80256240;18:62749477-80256240;18:62999697-80209986;18:63306201-80252149;18:63621822-80256240;18:63756917-80254946;18:63852838-80256240;18:63988651-80252149;18:64005912-80256240;18:64135071-80257297;18:64747729-80254946;18:64825236-80258298;18:64950939-80252149;18:65317328-80257234;18:65579811-80256240;18:65658825-80254946;18:65693589-80252149;18:65809705-80202932;18:66190017-80254946;18:66456350-80256240;18:66649228-80254936;18:66673363-79513893;18:66857652-80256240;18:66943359-80256240;18:67097511-80256240;18:67182707-80259271;18:67772577-80252149;18:67981222-80247302;18:68340003-80256240;18:68390170-80256240;18:68417597-80252149;18:68563423-80254946;18:68767614-80259271;18:68830235-80254946;18:68857905-80256240;18:68862906-80256240;18:68926081-80256240;18:68958607-80256240;18:69200590-80252149;18:69288246-80252149;18:69414869-80256240;18:69541067-80373285;18:69650803-80254946;18:69764171-80256240;18:69884064-80256240;18:70885361-80257297;18:70918550-77266838;18:71067805-80252149;18:72043907-80254936;18:72300799-80256240;18:72343876-80256240;18:72426713-80252149;18:72545499-80256240;18:72639341-80254946;18:72666632-80256240;18:72673309-80256240;18:72716360-80256240;18:73167920-80256240;18:73332840-80254946;18:74073462-80247348;18:74207210-79351148;18:74957981-80132063;18:75230874-80258298;18:75424052-80224243;18:75446650-80257297;18:75502584-80256240;18:75664224-80259271;18:75677063-80258298;18:75817014-80257297;18:75843869-80209986;18:75875506-80252090;18:75946907-80252149;18:75988878-80252149;18:76529424-80255737;18:76635471-80252149	0.00;0.00;0.00;0.00;0.00;0.00;0.00;0.00;0.00;0.00;0.00;0.00;0.00;0.00;0.00;0.00;0.00;0.00;0.00;0.00;0.00;0.00;0.00;0.00;0.00;0.00;0.00;0.00;0.00;0.00;0.00;0.00;0.00;0.00;0.00;0.00;0.00;0.00;0.00;0.00;0.00;0.00;0.00;0.00;0.00;0.00;0.00;0.00;0.00;0.00;0.00;0.00;0.00;0.00;0.00;0.00;0.00;0.00;0.00;0.00;0.00;0.00;0.00;0.00;0.00;0.00;0.00;0.00;0.00;0.00;0.00;0.00;0.00;0.00;0.00;0.00;0.00;0.00;0.00;0.00;0.00;0.00;0.00;0.00;0.00;0.00;0.00;0.00;0.00;0.00;0.00;0.00;0.00;0.00;0.00;0.00;0.00;0.00;0.00;0.00;0.00;0.00;0.00;0.00;0.00;0.00;0.00;0.00;0.00;0.00;0.00;0.00;0.00;0.00;0.00	NA	NA	NA	NA	NA	NA	NA	NA	NA	NA	NA	NA	NA	NA	NA	chr18:76895941-76896737 dbVar	18:76895848-76895941 CMRI:46_pbsv.DEL.1156_duplicate6;	chr18:76895692-76895941 gnomAD-SV_v3_DEL_chr18_6c7afbec;chr18:76895884-76896038 dbVar	0.505	0.55	NA	NA	NA	NA	NA	NA	NA	NA	NA	NA	NA	NA	68.96	-0.189847	1.1018	0.642759	0.868917	4.78543	NA	NA	NA	0	1	1	0	1A (cf Gene_count, RE_gene, +0.00);2B (cf po_P_loss_source, HI, OMIM_morbid, +0.00);2G (cf po_B_loss_someG_source, +0.00);3A (1 gene, +0.00);5F (+0.00)	3
18_77028612_77028790_DEL_1	full	q23	MBP	LOC105372217	LOC124904328	1	NA	NA	NA	NA	NA	NA	NA	NA	NA	NA	NA	NA	NA	NA	dbVar:nssv17976993;dbVar:nssv15174218;dbVar:nssv15173597;dbVar:nssv15146417;dbVar:nssv15147412;dbVar:nssv15148237;nssv17969152;dbVar:nssv15148196;nssv15150633;dbVar:nssv15145762;dbVar:nssv15146335;nssv15148275;dbVar:nssv15147988;dbVar:nssv15147431;dbVar:nssv15147830;dbVar:nssv15147673;dbVar:nssv15151212;dbVar:nssv15128647;dbVar:nssv15132210;dbVar:nssv15140063;dbVar:nssv15132211;dbVar:nssv17649868;dbVar:nssv15134857;dbVar:nssv15152160;dbVar:nssv15151252;dbVar:nssv15138318;dbVar:nssv15134660;dbVar:nssv15142560;dbVar:nssv15143113;dbVar:nssv15137097;dbVar:nssv15142439;dbVar:nssv15132092;dbVar:nssv15136597;dbVar:nssv16867398;dbVar:nssv15140056;dbVar:nssv15133159;dbVar:nssv16255318;dbVar:nssv15137855;dbVar:nssv15136800;dbVar:nssv15136853;dbVar:nssv15125238;dbVar:nssv15140906;dbVar:nssv15153209	18:10002-80259271;18:12843-80257297;18:13035-80257297;18:53346-80209986;18:118761-80254946;18:136227-80256240;18:136228-80256240;18:148964-80244381;18:148964-80252149;18:149090-80234391;18:149090-80254936;18:163324-80247302;18:163324-80247353;18:14869206-80256240;18:15380698-80258298;18:20960321-80234429;18:20968059-80196282;18:20989763-80209986;18:26046776-80257093;18:32123106-80252149;18:34299891-80256240;18:35837253-80256240;18:40367456-80256240;18:42651393-80254946;18:45350409-80256240;18:46196805-80256240;18:49199412-80254946;18:49928068-80256240;18:50068130-80252149;18:53959829-80254936;18:54399217-80252149;18:60858090-80247353;18:63195580-80234429;18:66080284-80256240;18:67686363-80252149;18:71872884-80254946;18:73332840-80254946;18:73410898-80247353;18:76635471-77365618;18:76760339-80256240	0.00;0.00;0.00;0.00;0.00;0.00;0.00;0.00;0.00;0.00;0.00;0.00;0.00;0.00;0.00;0.00;0.00;0.00;0.00;0.00;0.00;0.00;0.00;0.00;0.00;0.00;0.00;0.00;0.00;0.00;0.00;0.00;0.00;0.00;0.00;0.00;0.00;0.00;0.02;0.01	NA	dbVar:nssv15150331;dbVar:nssv15155584;dbVar:nssv17969172;dbVar:nssv15138502;dbVar:nssv15132872;dbVar:nssv16208540;dbVar:nssv15136669;dbVar:nssv15142220;dbVar:nssv15134818;dbVar:nssv17969177;dbVar:nssv15159911;dbVar:nssv17969178;dbVar:nssv15135195;dbVar:nssv17969179;dbVar:nssv17969182;dbVar:nssv18330224;dbVar:nssv15131770;dbVar:nssv17649896;dbVar:nssv15132333;dbVar:nssv15151235;dbVar:nssv15125171;dbVar:nssv15153908;dbVar:nssv16208541;dbVar:nssv16208542;dbVar:nssv15152481;dbVar:nssv15133282;dbVar:nssv15173653;dbVar:nssv15136613;dbVar:nssv15606128;dbVar:nssv17969183;dbVar:nssv15152237;dbVar:nssv17976933;dbVar:nssv15133647;dbVar:nssv15138557;dbVar:nssv17969185;dbVar:nssv15147765;dbVar:nssv15134173;dbVar:nssv15173660;dbVar:nssv15141950;dbVar:nssv15142535;dbVar:nssv16208994;dbVar:nssv15153906;dbVar:nssv15131771;dbVar:nssv15133985;dbVar:nssv17976909;dbVar:nssv15136802;dbVar:nssv18329579;dbVar:nssv15133227;dbVar:nssv15151897;dbVar:nssv15129352;dbVar:nssv15135633;dbVar:nssv15125998;dbVar:nssv15132639;dbVar:nssv15755163;dbVar:nssv16208543;dbVar:nssv15137195;dbVar:nssv15136272;dbVar:nssv18841873;dbVar:nssv15135971;dbVar:nssv15139485;dbVar:nssv15135878;dbVar:nssv17969188;dbVar:nssv15150324;dbVar:nssv15152478;dbVar:nssv15152477;dbVar:nssv15160863;dbVar:nssv15135445;dbVar:nssv15141744;dbVar:nssv15138489;dbVar:nssv18830977;dbVar:nssv15120387;dbVar:nssv15137110;dbVar:nssv18792870;dbVar:nssv15137129;dbVar:nssv15139917;dbVar:nssv18330739;dbVar:nssv15151129;dbVar:nssv15142000;dbVar:nssv15131902;dbVar:nssv15131773;dbVar:nssv15156231;dbVar:nssv17976291;dbVar:nssv15136053;dbVar:nssv15150765;dbVar:nssv16208544;dbVar:nssv15161008;dbVar:nssv17957475;dbVar:nssv15133731;dbVar:nssv15136113;dbVar:nssv15152475;dbVar:nssv15772273;nssv15775410;dbVar:nssv15133615;dbVar:nssv16208545;dbVar:nssv15138745;dbVar:nssv17969198;dbVar:nssv15142135;dbVar:nssv16208546;dbVar:nssv16255320;dbVar:nssv15136854;dbVar:nssv18830706;dbVar:nssv15120760;dbVar:nssv18326315;dbVar:nssv15124752;dbVar:nssv15134840;dbVar:nssv16208659;dbVar:nssv15152474;dbVar:nssv8639622;nssv15149101;dbVar:nssv15127548;dbVar:nssv15174260;dbVar:nssv15121989;dbVar:nssv15122752;dbVar:nssv15137064;dbVar:nssv15135099;dbVar:nssv8639713;dbVar:nssv15137819	18:48651428-80256240;18:49416058-80256240;18:50130430-80256240;18:51167160-80256240;18:51190430-80252149;18:51934227-80256240;18:52421053-80254946;18:52698529-80256240;18:53865058-80252149;18:55007971-80256240;18:55135285-80257297;18:55170622-80231543;18:55179365-80254946;18:55433354-80256240;18:55641883-80256240;18:55957175-80256240;18:56353041-80209986;18:56618005-80202932;18:56618039-80252149;18:56794952-80256240;18:57209417-80258298;18:57631669-80256240;18:57791194-80256240;18:59083294-80256240;18:59238653-80256240;18:59567682-80252149;18:59577672-79565446;18:59996935-80254946;18:60356905-80238938;18:60638740-80256240;18:61101641-80256240;18:61490306-80247612;18:61576010-80252149;18:61613339-80252090;18:61665574-80256240;18:61794215-80252149;18:61827112-80252149;18:61918727-80257297;18:62142758-80256240;18:62209237-80256240;18:62430786-80256240;18:62749477-80256240;18:62999697-80209986;18:63306201-80252149;18:63621822-80256240;18:63756917-80254946;18:63852838-80256240;18:63988651-80252149;18:64005912-80256240;18:64135071-80257297;18:64747729-80254946;18:64825236-80258298;18:64950939-80252149;18:65317328-80257234;18:65579811-80256240;18:65658825-80254946;18:65693589-80252149;18:65809705-80202932;18:66190017-80254946;18:66456350-80256240;18:66649228-80254936;18:66673363-79513893;18:66857652-80256240;18:66943359-80256240;18:67097511-80256240;18:67182707-80259271;18:67772577-80252149;18:67981222-80247302;18:68340003-80256240;18:68390170-80256240;18:68417597-80252149;18:68563423-80254946;18:68767614-80259271;18:68830235-80254946;18:68857905-80256240;18:68862906-80256240;18:68926081-80256240;18:68958607-80256240;18:69200590-80252149;18:69288246-80252149;18:69414869-80256240;18:69541067-80373285;18:69650803-80254946;18:69764171-80256240;18:69884064-80256240;18:70885361-80257297;18:70918550-77266838;18:71067805-80252149;18:72043907-80254936;18:72300799-80256240;18:72343876-80256240;18:72426713-80252149;18:72545499-80256240;18:72639341-80254946;18:72666632-80256240;18:72673309-80256240;18:72716360-80256240;18:73167920-80256240;18:73332840-80254946;18:74073462-80247348;18:74207210-79351148;18:74957981-80132063;18:75230874-80258298;18:75424052-80224243;18:75446650-80257297;18:75502584-80256240;18:75664224-80259271;18:75677063-80258298;18:75817014-80257297;18:75843869-80209986;18:75875506-80252090;18:75946907-80252149;18:75988878-80252149;18:76529424-80255737;18:76635471-80252149	0.00;0.00;0.00;0.00;0.00;0.00;0.00;0.00;0.00;0.00;0.00;0.00;0.00;0.00;0.00;0.00;0.00;0.00;0.00;0.00;0.00;0.00;0.00;0.00;0.00;0.00;0.00;0.00;0.00;0.00;0.00;0.00;0.00;0.00;0.00;0.00;0.00;0.00;0.00;0.00;0.00;0.00;0.00;0.00;0.00;0.00;0.00;0.00;0.00;0.00;0.00;0.00;0.00;0.00;0.00;0.00;0.00;0.00;0.00;0.00;0.00;0.00;0.00;0.00;0.00;0.00;0.00;0.00;0.00;0.00;0.00;0.00;0.00;0.00;0.00;0.00;0.00;0.00;0.00;0.00;0.00;0.00;0.00;0.00;0.00;0.00;0.00;0.00;0.00;0.00;0.00;0.00;0.00;0.00;0.00;0.00;0.00;0.00;0.00;0.00;0.00;0.00;0.00;0.00;0.00;0.00;0.00;0.00;0.00;0.00;0.00;0.00;0.00;0.00;0.00	NA	NA	NA	NA	NA	NA	NA	NA	NA	NA	NA	NA	NA	NA	NA	NA	chr18:77028613-77028790 HPRC:pbsv.DEL.4898;chr18:77028738-77028786 HPRC:pbsv.DEL.4899	18:77028613-77028790 CMRI:0_pbsv.DEL.902_duplicate11;18:77028637-77028715 PacBioCoLoRS	0.785	0.745	18:77028013-77029462	SVA_D	18:77028013-77029462	SVA_D	NA	NA	NA	NA	NA	NA	NA	NA	7.33	-1.06471	-0.852167	-0.967936	-0.403504	0.323085	NA	NA	NA	4	0.28446	0.56847	0	1A (cf Gene_count, RE_gene, +0.00);2B (cf po_P_loss_source, HI, OMIM_morbid, +0.00);2G (cf po_B_loss_someG_source, +0.00);3A (1 gene, +0.00);5F (+0.00)	3
18_77045368_77045453_DUP_1	full	q23	MBP	LOC105372217	LOC124904328	1	NA	NA	NA	NA	NA	NA	NA	NA	NA	NA	NA	NA	NA	NA	dbVar:nssv17976993;dbVar:nssv15174218;dbVar:nssv15173597;dbVar:nssv15146417;dbVar:nssv15147412;dbVar:nssv15148237;nssv17969152;dbVar:nssv15148196;nssv15150633;dbVar:nssv15145762;dbVar:nssv15146335;nssv15148275;dbVar:nssv15147988;dbVar:nssv15147431;dbVar:nssv15147830;dbVar:nssv15147673;dbVar:nssv15151212;dbVar:nssv15128647;dbVar:nssv15132210;dbVar:nssv15140063;dbVar:nssv15132211;dbVar:nssv17649868;dbVar:nssv15134857;dbVar:nssv15152160;dbVar:nssv15151252;dbVar:nssv15138318;dbVar:nssv15134660;dbVar:nssv15142560;dbVar:nssv15143113;dbVar:nssv15137097;dbVar:nssv15142439;dbVar:nssv15132092;dbVar:nssv15136597;dbVar:nssv16867398;dbVar:nssv15140056;dbVar:nssv15133159;dbVar:nssv16255318;dbVar:nssv15137855;dbVar:nssv15136800;dbVar:nssv15136853;dbVar:nssv15125238;dbVar:nssv15140906;dbVar:nssv15153209	18:10002-80259271;18:12843-80257297;18:13035-80257297;18:53346-80209986;18:118761-80254946;18:136227-80256240;18:136228-80256240;18:148964-80244381;18:148964-80252149;18:149090-80234391;18:149090-80254936;18:163324-80247302;18:163324-80247353;18:14869206-80256240;18:15380698-80258298;18:20960321-80234429;18:20968059-80196282;18:20989763-80209986;18:26046776-80257093;18:32123106-80252149;18:34299891-80256240;18:35837253-80256240;18:40367456-80256240;18:42651393-80254946;18:45350409-80256240;18:46196805-80256240;18:49199412-80254946;18:49928068-80256240;18:50068130-80252149;18:53959829-80254936;18:54399217-80252149;18:60858090-80247353;18:63195580-80234429;18:66080284-80256240;18:67686363-80252149;18:71872884-80254946;18:73332840-80254946;18:73410898-80247353;18:76635471-77365618;18:76760339-80256240	0.00;0.00;0.00;0.00;0.00;0.00;0.00;0.00;0.00;0.00;0.00;0.00;0.00;0.00;0.00;0.00;0.00;0.00;0.00;0.00;0.00;0.00;0.00;0.00;0.00;0.00;0.00;0.00;0.00;0.00;0.00;0.00;0.00;0.00;0.00;0.00;0.00;0.00;0.01;0.00	NA	dbVar:nssv15150331;dbVar:nssv15155584;dbVar:nssv17969172;dbVar:nssv15138502;dbVar:nssv15132872;dbVar:nssv16208540;dbVar:nssv15136669;dbVar:nssv15142220;dbVar:nssv15134818;dbVar:nssv17969177;dbVar:nssv15159911;dbVar:nssv17969178;dbVar:nssv15135195;dbVar:nssv17969179;dbVar:nssv17969182;dbVar:nssv18330224;dbVar:nssv15131770;dbVar:nssv17649896;dbVar:nssv15132333;dbVar:nssv15151235;dbVar:nssv15125171;dbVar:nssv15153908;dbVar:nssv16208541;dbVar:nssv16208542;dbVar:nssv15152481;dbVar:nssv15133282;dbVar:nssv15173653;dbVar:nssv15136613;dbVar:nssv15606128;dbVar:nssv17969183;dbVar:nssv15152237;dbVar:nssv17976933;dbVar:nssv15133647;dbVar:nssv15138557;dbVar:nssv17969185;dbVar:nssv15147765;dbVar:nssv15134173;dbVar:nssv15173660;dbVar:nssv15141950;dbVar:nssv15142535;dbVar:nssv16208994;dbVar:nssv15153906;dbVar:nssv15131771;dbVar:nssv15133985;dbVar:nssv17976909;dbVar:nssv15136802;dbVar:nssv18329579;dbVar:nssv15133227;dbVar:nssv15151897;dbVar:nssv15129352;dbVar:nssv15135633;dbVar:nssv15125998;dbVar:nssv15132639;dbVar:nssv15755163;dbVar:nssv16208543;dbVar:nssv15137195;dbVar:nssv15136272;dbVar:nssv18841873;dbVar:nssv15135971;dbVar:nssv15139485;dbVar:nssv15135878;dbVar:nssv17969188;dbVar:nssv15150324;dbVar:nssv15152478;dbVar:nssv15152477;dbVar:nssv15160863;dbVar:nssv15135445;dbVar:nssv15141744;dbVar:nssv15138489;dbVar:nssv18830977;dbVar:nssv15120387;dbVar:nssv15137110;dbVar:nssv18792870;dbVar:nssv15137129;dbVar:nssv15139917;dbVar:nssv18330739;dbVar:nssv15151129;dbVar:nssv15142000;dbVar:nssv15131902;dbVar:nssv15131773;dbVar:nssv15156231;dbVar:nssv17976291;dbVar:nssv15136053;dbVar:nssv15150765;dbVar:nssv16208544;dbVar:nssv15161008;dbVar:nssv17957475;dbVar:nssv15133731;dbVar:nssv15136113;dbVar:nssv15152475;dbVar:nssv15772273;nssv15775410;dbVar:nssv15133615;dbVar:nssv16208545;dbVar:nssv15138745;dbVar:nssv17969198;dbVar:nssv15142135;dbVar:nssv16208546;dbVar:nssv16255320;dbVar:nssv15136854;dbVar:nssv18830706;dbVar:nssv15120760;dbVar:nssv18326315;dbVar:nssv15124752;dbVar:nssv15134840;dbVar:nssv16208659;dbVar:nssv15152474;dbVar:nssv8639622;nssv15149101;dbVar:nssv15127548;dbVar:nssv15174260;dbVar:nssv15121989;dbVar:nssv15122752;dbVar:nssv15137064;dbVar:nssv15135099;dbVar:nssv8639713;dbVar:nssv15137819	18:48651428-80256240;18:49416058-80256240;18:50130430-80256240;18:51167160-80256240;18:51190430-80252149;18:51934227-80256240;18:52421053-80254946;18:52698529-80256240;18:53865058-80252149;18:55007971-80256240;18:55135285-80257297;18:55170622-80231543;18:55179365-80254946;18:55433354-80256240;18:55641883-80256240;18:55957175-80256240;18:56353041-80209986;18:56618005-80202932;18:56618039-80252149;18:56794952-80256240;18:57209417-80258298;18:57631669-80256240;18:57791194-80256240;18:59083294-80256240;18:59238653-80256240;18:59567682-80252149;18:59577672-79565446;18:59996935-80254946;18:60356905-80238938;18:60638740-80256240;18:61101641-80256240;18:61490306-80247612;18:61576010-80252149;18:61613339-80252090;18:61665574-80256240;18:61794215-80252149;18:61827112-80252149;18:61918727-80257297;18:62142758-80256240;18:62209237-80256240;18:62430786-80256240;18:62749477-80256240;18:62999697-80209986;18:63306201-80252149;18:63621822-80256240;18:63756917-80254946;18:63852838-80256240;18:63988651-80252149;18:64005912-80256240;18:64135071-80257297;18:64747729-80254946;18:64825236-80258298;18:64950939-80252149;18:65317328-80257234;18:65579811-80256240;18:65658825-80254946;18:65693589-80252149;18:65809705-80202932;18:66190017-80254946;18:66456350-80256240;18:66649228-80254936;18:66673363-79513893;18:66857652-80256240;18:66943359-80256240;18:67097511-80256240;18:67182707-80259271;18:67772577-80252149;18:67981222-80247302;18:68340003-80256240;18:68390170-80256240;18:68417597-80252149;18:68563423-80254946;18:68767614-80259271;18:68830235-80254946;18:68857905-80256240;18:68862906-80256240;18:68926081-80256240;18:68958607-80256240;18:69200590-80252149;18:69288246-80252149;18:69414869-80256240;18:69541067-80373285;18:69650803-80254946;18:69764171-80256240;18:69884064-80256240;18:70885361-80257297;18:70918550-77266838;18:71067805-80252149;18:72043907-80254936;18:72300799-80256240;18:72343876-80256240;18:72426713-80252149;18:72545499-80256240;18:72639341-80254946;18:72666632-80256240;18:72673309-80256240;18:72716360-80256240;18:73167920-80256240;18:73332840-80254946;18:74073462-80247348;18:74207210-79351148;18:74957981-80132063;18:75230874-80258298;18:75424052-80224243;18:75446650-80257297;18:75502584-80256240;18:75664224-80259271;18:75677063-80258298;18:75817014-80257297;18:75843869-80209986;18:75875506-80252090;18:75946907-80252149;18:75988878-80252149;18:76529424-80255737;18:76635471-80252149	0.00;0.00;0.00;0.00;0.00;0.00;0.00;0.00;0.00;0.00;0.00;0.00;0.00;0.00;0.00;0.00;0.00;0.00;0.00;0.00;0.00;0.00;0.00;0.00;0.00;0.00;0.00;0.00;0.00;0.00;0.00;0.00;0.00;0.00;0.00;0.00;0.00;0.00;0.00;0.00;0.00;0.00;0.00;0.00;0.00;0.00;0.00;0.00;0.00;0.00;0.00;0.00;0.00;0.00;0.00;0.00;0.00;0.00;0.00;0.00;0.00;0.00;0.00;0.00;0.00;0.00;0.00;0.00;0.00;0.00;0.00;0.00;0.00;0.00;0.00;0.00;0.00;0.00;0.00;0.00;0.00;0.00;0.00;0.00;0.00;0.00;0.00;0.00;0.00;0.00;0.00;0.00;0.00;0.00;0.00;0.00;0.00;0.00;0.00;0.00;0.00;0.00;0.00;0.00;0.00;0.00;0.00;0.00;0.00;0.00;0.00;0.00;0.00;0.00;0.00	NA	NA	NA	NA	NA	dbVar	chr18:77032848-77365699	0.01	NA	NA	NA	NA	NA	NA	NA	NA	NA	chr18:77032848-77365699 dbVar	0.61	0.605	NA	NA	NA	NA	NA	NA	NA	NA	NA	NA	NA	NA	7.33	-1.06471	-0.852167	-0.967936	-0.403504	0.323085	NA	NA	NA	4	0.28446	0.56847	0	1A (cf Gene_count, RE_gene, +0.00);2B (cf po_P_gain_source, TS, OMIM_morbid, +0.00);2L (MBP, +0.00);3A (1 gene, +0.00);5F (+0.00)	3
18_77082690_77082839_DUP_1	full	q23	MBP	LOC105372217	LOC124904328	1	NA	NA	NA	NA	NA	NA	NA	NA	NA	NA	NA	NA	NA	NA	dbVar:nssv17976993;dbVar:nssv15174218;dbVar:nssv15173597;dbVar:nssv15146417;dbVar:nssv15147412;dbVar:nssv15148237;nssv17969152;dbVar:nssv15148196;nssv15150633;dbVar:nssv15145762;dbVar:nssv15146335;nssv15148275;dbVar:nssv15147988;dbVar:nssv15147431;dbVar:nssv15147830;dbVar:nssv15147673;dbVar:nssv15151212;dbVar:nssv15128647;dbVar:nssv15132210;dbVar:nssv15140063;dbVar:nssv15132211;dbVar:nssv17649868;dbVar:nssv15134857;dbVar:nssv15152160;dbVar:nssv15151252;dbVar:nssv15138318;dbVar:nssv15134660;dbVar:nssv15142560;dbVar:nssv15143113;dbVar:nssv15137097;dbVar:nssv15142439;dbVar:nssv15132092;dbVar:nssv15136597;dbVar:nssv16867398;dbVar:nssv15140056;dbVar:nssv15133159;dbVar:nssv16255318;dbVar:nssv15137855;dbVar:nssv15136800;dbVar:nssv15136853;dbVar:nssv15125238;dbVar:nssv15140906;dbVar:nssv15153209	18:10002-80259271;18:12843-80257297;18:13035-80257297;18:53346-80209986;18:118761-80254946;18:136227-80256240;18:136228-80256240;18:148964-80244381;18:148964-80252149;18:149090-80234391;18:149090-80254936;18:163324-80247302;18:163324-80247353;18:14869206-80256240;18:15380698-80258298;18:20960321-80234429;18:20968059-80196282;18:20989763-80209986;18:26046776-80257093;18:32123106-80252149;18:34299891-80256240;18:35837253-80256240;18:40367456-80256240;18:42651393-80254946;18:45350409-80256240;18:46196805-80256240;18:49199412-80254946;18:49928068-80256240;18:50068130-80252149;18:53959829-80254936;18:54399217-80252149;18:60858090-80247353;18:63195580-80234429;18:66080284-80256240;18:67686363-80252149;18:71872884-80254946;18:73332840-80254946;18:73410898-80247353;18:76635471-77365618;18:76760339-80256240	0.00;0.00;0.00;0.00;0.00;0.00;0.00;0.00;0.00;0.00;0.00;0.00;0.00;0.00;0.00;0.00;0.00;0.00;0.00;0.00;0.00;0.00;0.00;0.00;0.00;0.00;0.00;0.00;0.00;0.00;0.00;0.00;0.00;0.00;0.00;0.00;0.00;0.00;0.02;0.00	NA	dbVar:nssv15150331;dbVar:nssv15155584;dbVar:nssv17969172;dbVar:nssv15138502;dbVar:nssv15132872;dbVar:nssv16208540;dbVar:nssv15136669;dbVar:nssv15142220;dbVar:nssv15134818;dbVar:nssv17969177;dbVar:nssv15159911;dbVar:nssv17969178;dbVar:nssv15135195;dbVar:nssv17969179;dbVar:nssv17969182;dbVar:nssv18330224;dbVar:nssv15131770;dbVar:nssv17649896;dbVar:nssv15132333;dbVar:nssv15151235;dbVar:nssv15125171;dbVar:nssv15153908;dbVar:nssv16208541;dbVar:nssv16208542;dbVar:nssv15152481;dbVar:nssv15133282;dbVar:nssv15173653;dbVar:nssv15136613;dbVar:nssv15606128;dbVar:nssv17969183;dbVar:nssv15152237;dbVar:nssv17976933;dbVar:nssv15133647;dbVar:nssv15138557;dbVar:nssv17969185;dbVar:nssv15147765;dbVar:nssv15134173;dbVar:nssv15173660;dbVar:nssv15141950;dbVar:nssv15142535;dbVar:nssv16208994;dbVar:nssv15153906;dbVar:nssv15131771;dbVar:nssv15133985;dbVar:nssv17976909;dbVar:nssv15136802;dbVar:nssv18329579;dbVar:nssv15133227;dbVar:nssv15151897;dbVar:nssv15129352;dbVar:nssv15135633;dbVar:nssv15125998;dbVar:nssv15132639;dbVar:nssv15755163;dbVar:nssv16208543;dbVar:nssv15137195;dbVar:nssv15136272;dbVar:nssv18841873;dbVar:nssv15135971;dbVar:nssv15139485;dbVar:nssv15135878;dbVar:nssv17969188;dbVar:nssv15150324;dbVar:nssv15152478;dbVar:nssv15152477;dbVar:nssv15160863;dbVar:nssv15135445;dbVar:nssv15141744;dbVar:nssv15138489;dbVar:nssv18830977;dbVar:nssv15120387;dbVar:nssv15137110;dbVar:nssv18792870;dbVar:nssv15137129;dbVar:nssv15139917;dbVar:nssv18330739;dbVar:nssv15151129;dbVar:nssv15142000;dbVar:nssv15131902;dbVar:nssv15131773;dbVar:nssv15156231;dbVar:nssv17976291;dbVar:nssv15136053;dbVar:nssv15150765;dbVar:nssv16208544;dbVar:nssv15161008;dbVar:nssv17957475;dbVar:nssv15133731;dbVar:nssv15136113;dbVar:nssv15152475;dbVar:nssv15772273;nssv15775410;dbVar:nssv15133615;dbVar:nssv16208545;dbVar:nssv15138745;dbVar:nssv17969198;dbVar:nssv15142135;dbVar:nssv16208546;dbVar:nssv16255320;dbVar:nssv15136854;dbVar:nssv18830706;dbVar:nssv15120760;dbVar:nssv18326315;dbVar:nssv15124752;dbVar:nssv15134840;dbVar:nssv16208659;dbVar:nssv15152474;dbVar:nssv8639622;nssv15149101;dbVar:nssv15127548;dbVar:nssv15174260;dbVar:nssv15121989;dbVar:nssv15122752;dbVar:nssv15137064;dbVar:nssv15135099;dbVar:nssv8639713;dbVar:nssv15137819	18:48651428-80256240;18:49416058-80256240;18:50130430-80256240;18:51167160-80256240;18:51190430-80252149;18:51934227-80256240;18:52421053-80254946;18:52698529-80256240;18:53865058-80252149;18:55007971-80256240;18:55135285-80257297;18:55170622-80231543;18:55179365-80254946;18:55433354-80256240;18:55641883-80256240;18:55957175-80256240;18:56353041-80209986;18:56618005-80202932;18:56618039-80252149;18:56794952-80256240;18:57209417-80258298;18:57631669-80256240;18:57791194-80256240;18:59083294-80256240;18:59238653-80256240;18:59567682-80252149;18:59577672-79565446;18:59996935-80254946;18:60356905-80238938;18:60638740-80256240;18:61101641-80256240;18:61490306-80247612;18:61576010-80252149;18:61613339-80252090;18:61665574-80256240;18:61794215-80252149;18:61827112-80252149;18:61918727-80257297;18:62142758-80256240;18:62209237-80256240;18:62430786-80256240;18:62749477-80256240;18:62999697-80209986;18:63306201-80252149;18:63621822-80256240;18:63756917-80254946;18:63852838-80256240;18:63988651-80252149;18:64005912-80256240;18:64135071-80257297;18:64747729-80254946;18:64825236-80258298;18:64950939-80252149;18:65317328-80257234;18:65579811-80256240;18:65658825-80254946;18:65693589-80252149;18:65809705-80202932;18:66190017-80254946;18:66456350-80256240;18:66649228-80254936;18:66673363-79513893;18:66857652-80256240;18:66943359-80256240;18:67097511-80256240;18:67182707-80259271;18:67772577-80252149;18:67981222-80247302;18:68340003-80256240;18:68390170-80256240;18:68417597-80252149;18:68563423-80254946;18:68767614-80259271;18:68830235-80254946;18:68857905-80256240;18:68862906-80256240;18:68926081-80256240;18:68958607-80256240;18:69200590-80252149;18:69288246-80252149;18:69414869-80256240;18:69541067-80373285;18:69650803-80254946;18:69764171-80256240;18:69884064-80256240;18:70885361-80257297;18:70918550-77266838;18:71067805-80252149;18:72043907-80254936;18:72300799-80256240;18:72343876-80256240;18:72426713-80252149;18:72545499-80256240;18:72639341-80254946;18:72666632-80256240;18:72673309-80256240;18:72716360-80256240;18:73167920-80256240;18:73332840-80254946;18:74073462-80247348;18:74207210-79351148;18:74957981-80132063;18:75230874-80258298;18:75424052-80224243;18:75446650-80257297;18:75502584-80256240;18:75664224-80259271;18:75677063-80258298;18:75817014-80257297;18:75843869-80209986;18:75875506-80252090;18:75946907-80252149;18:75988878-80252149;18:76529424-80255737;18:76635471-80252149	0.00;0.00;0.00;0.00;0.00;0.00;0.00;0.00;0.00;0.00;0.00;0.00;0.00;0.00;0.00;0.00;0.00;0.00;0.00;0.00;0.00;0.00;0.00;0.00;0.00;0.00;0.00;0.00;0.00;0.00;0.00;0.00;0.00;0.00;0.00;0.00;0.00;0.00;0.00;0.00;0.00;0.00;0.00;0.00;0.00;0.00;0.00;0.00;0.00;0.00;0.00;0.00;0.00;0.00;0.00;0.00;0.00;0.00;0.00;0.00;0.00;0.00;0.00;0.00;0.00;0.00;0.00;0.00;0.00;0.00;0.00;0.00;0.00;0.00;0.00;0.00;0.00;0.00;0.00;0.00;0.00;0.00;0.00;0.00;0.00;0.00;0.00;0.00;0.00;0.00;0.00;0.00;0.00;0.00;0.00;0.00;0.00;0.00;0.00;0.00;0.00;0.00;0.00;0.00;0.00;0.00;0.00;0.00;0.00;0.00;0.00;0.00;0.00;0.00;0.00	NA	NA	NA	NA	NA	dbVar	chr18:77032848-77365699	0.01	NA	NA	NA	NA	NA	NA	NA	18:77082694-77082863 IMH	NA	chr18:77032848-77365699 dbVar	0.61	0.52	NA	NA	NA	NA	NA	NA	NA	NA	NA	NA	NA	NA	7.33	-1.06471	-0.852167	-0.967936	-0.403504	0.323085	NA	NA	NA	4	0.28446	0.56847	0	1A (cf Gene_count, RE_gene, +0.00);2B (cf po_P_gain_source, TS, OMIM_morbid, +0.00);2G (cf po_B_gain_someG_source, +0.00);2L (MBP, +0.00);3A (1 gene, +0.00);4O (cf po_B_gain_AllG_source, B_gain_source, po_B_gain_SomeG_source, +0.00);5F (+0.00)	3
18_77115825_77115994_DUP_1	full	q23	MBP	LOC124904328	LOC124904329	1	NA	NA	NA	NA	NA	NA	NA	NA	NA	NA	NA	NA	NA	NA	dbVar:nssv17976993;dbVar:nssv15174218;dbVar:nssv15173597;dbVar:nssv15146417;dbVar:nssv15147412;dbVar:nssv15148237;nssv17969152;dbVar:nssv15148196;nssv15150633;dbVar:nssv15145762;dbVar:nssv15146335;nssv15148275;dbVar:nssv15147988;dbVar:nssv15147431;dbVar:nssv15147830;dbVar:nssv15147673;dbVar:nssv15151212;dbVar:nssv15128647;dbVar:nssv15132210;dbVar:nssv15140063;dbVar:nssv15132211;dbVar:nssv17649868;dbVar:nssv15134857;dbVar:nssv15152160;dbVar:nssv15151252;dbVar:nssv15138318;dbVar:nssv15134660;dbVar:nssv15142560;dbVar:nssv15143113;dbVar:nssv15137097;dbVar:nssv15142439;dbVar:nssv15132092;dbVar:nssv15136597;dbVar:nssv16867398;dbVar:nssv15140056;dbVar:nssv15133159;dbVar:nssv16255318;dbVar:nssv15137855;dbVar:nssv15136800;dbVar:nssv15136853;dbVar:nssv15125238;dbVar:nssv15140906;dbVar:nssv15153209	18:10002-80259271;18:12843-80257297;18:13035-80257297;18:53346-80209986;18:118761-80254946;18:136227-80256240;18:136228-80256240;18:148964-80244381;18:148964-80252149;18:149090-80234391;18:149090-80254936;18:163324-80247302;18:163324-80247353;18:14869206-80256240;18:15380698-80258298;18:20960321-80234429;18:20968059-80196282;18:20989763-80209986;18:26046776-80257093;18:32123106-80252149;18:34299891-80256240;18:35837253-80256240;18:40367456-80256240;18:42651393-80254946;18:45350409-80256240;18:46196805-80256240;18:49199412-80254946;18:49928068-80256240;18:50068130-80252149;18:53959829-80254936;18:54399217-80252149;18:60858090-80247353;18:63195580-80234429;18:66080284-80256240;18:67686363-80252149;18:71872884-80254946;18:73332840-80254946;18:73410898-80247353;18:76635471-77365618;18:76760339-80256240	0.00;0.00;0.00;0.00;0.00;0.00;0.00;0.00;0.00;0.00;0.00;0.00;0.00;0.00;0.00;0.00;0.00;0.00;0.00;0.00;0.00;0.00;0.00;0.00;0.00;0.00;0.00;0.00;0.00;0.00;0.00;0.00;0.00;0.00;0.00;0.00;0.00;0.00;0.02;0.00	NA	dbVar:nssv15150331;dbVar:nssv15155584;dbVar:nssv17969172;dbVar:nssv15138502;dbVar:nssv15132872;dbVar:nssv16208540;dbVar:nssv15136669;dbVar:nssv15142220;dbVar:nssv15134818;dbVar:nssv17969177;dbVar:nssv15159911;dbVar:nssv17969178;dbVar:nssv15135195;dbVar:nssv17969179;dbVar:nssv17969182;dbVar:nssv18330224;dbVar:nssv15131770;dbVar:nssv17649896;dbVar:nssv15132333;dbVar:nssv15151235;dbVar:nssv15125171;dbVar:nssv15153908;dbVar:nssv16208541;dbVar:nssv16208542;dbVar:nssv15152481;dbVar:nssv15133282;dbVar:nssv15173653;dbVar:nssv15136613;dbVar:nssv15606128;dbVar:nssv17969183;dbVar:nssv15152237;dbVar:nssv17976933;dbVar:nssv15133647;dbVar:nssv15138557;dbVar:nssv17969185;dbVar:nssv15147765;dbVar:nssv15134173;dbVar:nssv15173660;dbVar:nssv15141950;dbVar:nssv15142535;dbVar:nssv16208994;dbVar:nssv15153906;dbVar:nssv15131771;dbVar:nssv15133985;dbVar:nssv17976909;dbVar:nssv15136802;dbVar:nssv18329579;dbVar:nssv15133227;dbVar:nssv15151897;dbVar:nssv15129352;dbVar:nssv15135633;dbVar:nssv15125998;dbVar:nssv15132639;dbVar:nssv15755163;dbVar:nssv16208543;dbVar:nssv15137195;dbVar:nssv15136272;dbVar:nssv18841873;dbVar:nssv15135971;dbVar:nssv15139485;dbVar:nssv15135878;dbVar:nssv17969188;dbVar:nssv15150324;dbVar:nssv15152478;dbVar:nssv15152477;dbVar:nssv15160863;dbVar:nssv15135445;dbVar:nssv15141744;dbVar:nssv15138489;dbVar:nssv18830977;dbVar:nssv15120387;dbVar:nssv15137110;dbVar:nssv18792870;dbVar:nssv15137129;dbVar:nssv15139917;dbVar:nssv18330739;dbVar:nssv15151129;dbVar:nssv15142000;dbVar:nssv15131902;dbVar:nssv15131773;dbVar:nssv15156231;dbVar:nssv17976291;dbVar:nssv15136053;dbVar:nssv15150765;dbVar:nssv16208544;dbVar:nssv15161008;dbVar:nssv17957475;dbVar:nssv15133731;dbVar:nssv15136113;dbVar:nssv15152475;dbVar:nssv15772273;nssv15775410;dbVar:nssv15133615;dbVar:nssv16208545;dbVar:nssv15138745;dbVar:nssv17969198;dbVar:nssv15142135;dbVar:nssv16208546;dbVar:nssv16255320;dbVar:nssv15136854;dbVar:nssv18830706;dbVar:nssv15120760;dbVar:nssv18326315;dbVar:nssv15124752;dbVar:nssv15134840;dbVar:nssv16208659;dbVar:nssv15152474;dbVar:nssv8639622;nssv15149101;dbVar:nssv15127548;dbVar:nssv15174260;dbVar:nssv15121989;dbVar:nssv15122752;dbVar:nssv15137064;dbVar:nssv15135099;dbVar:nssv8639713;dbVar:nssv15137819	18:48651428-80256240;18:49416058-80256240;18:50130430-80256240;18:51167160-80256240;18:51190430-80252149;18:51934227-80256240;18:52421053-80254946;18:52698529-80256240;18:53865058-80252149;18:55007971-80256240;18:55135285-80257297;18:55170622-80231543;18:55179365-80254946;18:55433354-80256240;18:55641883-80256240;18:55957175-80256240;18:56353041-80209986;18:56618005-80202932;18:56618039-80252149;18:56794952-80256240;18:57209417-80258298;18:57631669-80256240;18:57791194-80256240;18:59083294-80256240;18:59238653-80256240;18:59567682-80252149;18:59577672-79565446;18:59996935-80254946;18:60356905-80238938;18:60638740-80256240;18:61101641-80256240;18:61490306-80247612;18:61576010-80252149;18:61613339-80252090;18:61665574-80256240;18:61794215-80252149;18:61827112-80252149;18:61918727-80257297;18:62142758-80256240;18:62209237-80256240;18:62430786-80256240;18:62749477-80256240;18:62999697-80209986;18:63306201-80252149;18:63621822-80256240;18:63756917-80254946;18:63852838-80256240;18:63988651-80252149;18:64005912-80256240;18:64135071-80257297;18:64747729-80254946;18:64825236-80258298;18:64950939-80252149;18:65317328-80257234;18:65579811-80256240;18:65658825-80254946;18:65693589-80252149;18:65809705-80202932;18:66190017-80254946;18:66456350-80256240;18:66649228-80254936;18:66673363-79513893;18:66857652-80256240;18:66943359-80256240;18:67097511-80256240;18:67182707-80259271;18:67772577-80252149;18:67981222-80247302;18:68340003-80256240;18:68390170-80256240;18:68417597-80252149;18:68563423-80254946;18:68767614-80259271;18:68830235-80254946;18:68857905-80256240;18:68862906-80256240;18:68926081-80256240;18:68958607-80256240;18:69200590-80252149;18:69288246-80252149;18:69414869-80256240;18:69541067-80373285;18:69650803-80254946;18:69764171-80256240;18:69884064-80256240;18:70885361-80257297;18:70918550-77266838;18:71067805-80252149;18:72043907-80254936;18:72300799-80256240;18:72343876-80256240;18:72426713-80252149;18:72545499-80256240;18:72639341-80254946;18:72666632-80256240;18:72673309-80256240;18:72716360-80256240;18:73167920-80256240;18:73332840-80254946;18:74073462-80247348;18:74207210-79351148;18:74957981-80132063;18:75230874-80258298;18:75424052-80224243;18:75446650-80257297;18:75502584-80256240;18:75664224-80259271;18:75677063-80258298;18:75817014-80257297;18:75843869-80209986;18:75875506-80252090;18:75946907-80252149;18:75988878-80252149;18:76529424-80255737;18:76635471-80252149	0.00;0.00;0.00;0.00;0.00;0.00;0.00;0.00;0.00;0.00;0.00;0.00;0.00;0.00;0.00;0.00;0.00;0.00;0.00;0.00;0.00;0.00;0.00;0.00;0.00;0.00;0.00;0.00;0.00;0.00;0.00;0.00;0.00;0.00;0.00;0.00;0.00;0.00;0.00;0.00;0.00;0.00;0.00;0.00;0.00;0.00;0.00;0.00;0.00;0.00;0.00;0.00;0.00;0.00;0.00;0.00;0.00;0.00;0.00;0.00;0.00;0.00;0.00;0.00;0.00;0.00;0.00;0.00;0.00;0.00;0.00;0.00;0.00;0.00;0.00;0.00;0.00;0.00;0.00;0.00;0.00;0.00;0.00;0.00;0.00;0.00;0.00;0.00;0.00;0.00;0.00;0.00;0.00;0.00;0.00;0.00;0.00;0.00;0.00;0.00;0.00;0.00;0.00;0.00;0.00;0.00;0.00;0.00;0.00;0.00;0.00;0.00;0.00;0.00;0.00	NA	NA	NA	NA	NA	dbVar	chr18:77032848-77365699;chr18:77105381-77120368	0.01	NA	NA	NA	NA	NA	NA	NA	NA	chr18:77105381-77120368 dbVar;chr18:77115893-77116064 HPRC:pbsv.DEL.4919;18:77115894-77116064 esv2663549	chr18:77032848-77365699 dbVar;18:77115893-77116064 CMRI:1_pbsv.DEL.912_duplicate6;18:77115893-77116064 PacBioCoLoRS	0.475	0.49	NA	NA	NA	NA	NA	NA	NA	NA	NA	NA	NA	NA	7.33	-1.06471	-0.852167	-0.967936	-0.403504	0.323085	NA	NA	NA	4	0.28446	0.56847	0	1A (cf Gene_count, RE_gene, +0.00);2B (cf po_P_gain_source, TS, OMIM_morbid, +0.00);2L (MBP, +0.00);3A (1 gene, +0.00);5F (+0.00)	3
18_77117819_77118179_DUP_1	full	q23	MBP	LOC124904328	LOC124904329	1	NA	NA	NA	NA	NA	NA	NA	NA	NA	NA	NA	NA	NA	NA	dbVar:nssv17976993;dbVar:nssv15174218;dbVar:nssv15173597;dbVar:nssv15146417;dbVar:nssv15147412;dbVar:nssv15148237;nssv17969152;dbVar:nssv15148196;nssv15150633;dbVar:nssv15145762;dbVar:nssv15146335;nssv15148275;dbVar:nssv15147988;dbVar:nssv15147431;dbVar:nssv15147830;dbVar:nssv15147673;dbVar:nssv15151212;dbVar:nssv15128647;dbVar:nssv15132210;dbVar:nssv15140063;dbVar:nssv15132211;dbVar:nssv17649868;dbVar:nssv15134857;dbVar:nssv15152160;dbVar:nssv15151252;dbVar:nssv15138318;dbVar:nssv15134660;dbVar:nssv15142560;dbVar:nssv15143113;dbVar:nssv15137097;dbVar:nssv15142439;dbVar:nssv15132092;dbVar:nssv15136597;dbVar:nssv16867398;dbVar:nssv15140056;dbVar:nssv15133159;dbVar:nssv16255318;dbVar:nssv15137855;dbVar:nssv15136800;dbVar:nssv15136853;dbVar:nssv15125238;dbVar:nssv15140906;dbVar:nssv15153209	18:10002-80259271;18:12843-80257297;18:13035-80257297;18:53346-80209986;18:118761-80254946;18:136227-80256240;18:136228-80256240;18:148964-80244381;18:148964-80252149;18:149090-80234391;18:149090-80254936;18:163324-80247302;18:163324-80247353;18:14869206-80256240;18:15380698-80258298;18:20960321-80234429;18:20968059-80196282;18:20989763-80209986;18:26046776-80257093;18:32123106-80252149;18:34299891-80256240;18:35837253-80256240;18:40367456-80256240;18:42651393-80254946;18:45350409-80256240;18:46196805-80256240;18:49199412-80254946;18:49928068-80256240;18:50068130-80252149;18:53959829-80254936;18:54399217-80252149;18:60858090-80247353;18:63195580-80234429;18:66080284-80256240;18:67686363-80252149;18:71872884-80254946;18:73332840-80254946;18:73410898-80247353;18:76635471-77365618;18:76760339-80256240	0.00;0.00;0.00;0.00;0.00;0.00;0.00;0.00;0.00;0.00;0.00;0.00;0.00;0.00;0.00;0.00;0.00;0.00;0.00;0.00;0.00;0.00;0.00;0.00;0.00;0.00;0.00;0.00;0.00;0.00;0.00;0.00;0.00;0.00;0.00;0.00;0.01;0.01;0.05;0.01	NA	dbVar:nssv15150331;dbVar:nssv15155584;dbVar:nssv17969172;dbVar:nssv15138502;dbVar:nssv15132872;dbVar:nssv16208540;dbVar:nssv15136669;dbVar:nssv15142220;dbVar:nssv15134818;dbVar:nssv17969177;dbVar:nssv15159911;dbVar:nssv17969178;dbVar:nssv15135195;dbVar:nssv17969179;dbVar:nssv17969182;dbVar:nssv18330224;dbVar:nssv15131770;dbVar:nssv17649896;dbVar:nssv15132333;dbVar:nssv15151235;dbVar:nssv15125171;dbVar:nssv15153908;dbVar:nssv16208541;dbVar:nssv16208542;dbVar:nssv15152481;dbVar:nssv15133282;dbVar:nssv15173653;dbVar:nssv15136613;dbVar:nssv15606128;dbVar:nssv17969183;dbVar:nssv15152237;dbVar:nssv17976933;dbVar:nssv15133647;dbVar:nssv15138557;dbVar:nssv17969185;dbVar:nssv15147765;dbVar:nssv15134173;dbVar:nssv15173660;dbVar:nssv15141950;dbVar:nssv15142535;dbVar:nssv16208994;dbVar:nssv15153906;dbVar:nssv15131771;dbVar:nssv15133985;dbVar:nssv17976909;dbVar:nssv15136802;dbVar:nssv18329579;dbVar:nssv15133227;dbVar:nssv15151897;dbVar:nssv15129352;dbVar:nssv15135633;dbVar:nssv15125998;dbVar:nssv15132639;dbVar:nssv15755163;dbVar:nssv16208543;dbVar:nssv15137195;dbVar:nssv15136272;dbVar:nssv18841873;dbVar:nssv15135971;dbVar:nssv15139485;dbVar:nssv15135878;dbVar:nssv17969188;dbVar:nssv15150324;dbVar:nssv15152478;dbVar:nssv15152477;dbVar:nssv15160863;dbVar:nssv15135445;dbVar:nssv15141744;dbVar:nssv15138489;dbVar:nssv18830977;dbVar:nssv15120387;dbVar:nssv15137110;dbVar:nssv18792870;dbVar:nssv15137129;dbVar:nssv15139917;dbVar:nssv18330739;dbVar:nssv15151129;dbVar:nssv15142000;dbVar:nssv15131902;dbVar:nssv15131773;dbVar:nssv15156231;dbVar:nssv17976291;dbVar:nssv15136053;dbVar:nssv15150765;dbVar:nssv16208544;dbVar:nssv15161008;dbVar:nssv17957475;dbVar:nssv15133731;dbVar:nssv15136113;dbVar:nssv15152475;dbVar:nssv15772273;nssv15775410;dbVar:nssv15133615;dbVar:nssv16208545;dbVar:nssv15138745;dbVar:nssv17969198;dbVar:nssv15142135;dbVar:nssv16208546;dbVar:nssv16255320;dbVar:nssv15136854;dbVar:nssv18830706;dbVar:nssv15120760;dbVar:nssv18326315;dbVar:nssv15124752;dbVar:nssv15134840;dbVar:nssv16208659;dbVar:nssv15152474;dbVar:nssv8639622;nssv15149101;dbVar:nssv15127548;dbVar:nssv15174260;dbVar:nssv15121989;dbVar:nssv15122752;dbVar:nssv15137064;dbVar:nssv15135099;dbVar:nssv8639713;dbVar:nssv15137819	18:48651428-80256240;18:49416058-80256240;18:50130430-80256240;18:51167160-80256240;18:51190430-80252149;18:51934227-80256240;18:52421053-80254946;18:52698529-80256240;18:53865058-80252149;18:55007971-80256240;18:55135285-80257297;18:55170622-80231543;18:55179365-80254946;18:55433354-80256240;18:55641883-80256240;18:55957175-80256240;18:56353041-80209986;18:56618005-80202932;18:56618039-80252149;18:56794952-80256240;18:57209417-80258298;18:57631669-80256240;18:57791194-80256240;18:59083294-80256240;18:59238653-80256240;18:59567682-80252149;18:59577672-79565446;18:59996935-80254946;18:60356905-80238938;18:60638740-80256240;18:61101641-80256240;18:61490306-80247612;18:61576010-80252149;18:61613339-80252090;18:61665574-80256240;18:61794215-80252149;18:61827112-80252149;18:61918727-80257297;18:62142758-80256240;18:62209237-80256240;18:62430786-80256240;18:62749477-80256240;18:62999697-80209986;18:63306201-80252149;18:63621822-80256240;18:63756917-80254946;18:63852838-80256240;18:63988651-80252149;18:64005912-80256240;18:64135071-80257297;18:64747729-80254946;18:64825236-80258298;18:64950939-80252149;18:65317328-80257234;18:65579811-80256240;18:65658825-80254946;18:65693589-80252149;18:65809705-80202932;18:66190017-80254946;18:66456350-80256240;18:66649228-80254936;18:66673363-79513893;18:66857652-80256240;18:66943359-80256240;18:67097511-80256240;18:67182707-80259271;18:67772577-80252149;18:67981222-80247302;18:68340003-80256240;18:68390170-80256240;18:68417597-80252149;18:68563423-80254946;18:68767614-80259271;18:68830235-80254946;18:68857905-80256240;18:68862906-80256240;18:68926081-80256240;18:68958607-80256240;18:69200590-80252149;18:69288246-80252149;18:69414869-80256240;18:69541067-80373285;18:69650803-80254946;18:69764171-80256240;18:69884064-80256240;18:70885361-80257297;18:70918550-77266838;18:71067805-80252149;18:72043907-80254936;18:72300799-80256240;18:72343876-80256240;18:72426713-80252149;18:72545499-80256240;18:72639341-80254946;18:72666632-80256240;18:72673309-80256240;18:72716360-80256240;18:73167920-80256240;18:73332840-80254946;18:74073462-80247348;18:74207210-79351148;18:74957981-80132063;18:75230874-80258298;18:75424052-80224243;18:75446650-80257297;18:75502584-80256240;18:75664224-80259271;18:75677063-80258298;18:75817014-80257297;18:75843869-80209986;18:75875506-80252090;18:75946907-80252149;18:75988878-80252149;18:76529424-80255737;18:76635471-80252149	0.00;0.00;0.00;0.00;0.00;0.00;0.00;0.00;0.00;0.00;0.00;0.00;0.00;0.00;0.00;0.00;0.00;0.00;0.00;0.00;0.00;0.00;0.00;0.00;0.00;0.00;0.00;0.00;0.00;0.00;0.00;0.00;0.00;0.00;0.00;0.00;0.00;0.00;0.00;0.00;0.00;0.00;0.00;0.00;0.00;0.00;0.00;0.00;0.00;0.00;0.00;0.00;0.00;0.00;0.00;0.00;0.00;0.00;0.00;0.00;0.00;0.00;0.00;0.00;0.00;0.00;0.00;0.00;0.00;0.00;0.00;0.00;0.00;0.00;0.00;0.00;0.00;0.00;0.00;0.00;0.00;0.00;0.00;0.00;0.00;0.00;0.01;0.00;0.00;0.00;0.00;0.00;0.00;0.00;0.00;0.00;0.00;0.01;0.01;0.01;0.01;0.01;0.01;0.01;0.01;0.01;0.01;0.01;0.01;0.01;0.01;0.01;0.01;0.01;0.01	NA	NA	dbVar	chr18:77117241-77119859	0.01	dbVar	chr18:77032848-77365699;chr18:77105381-77120368	0.01	NA	NA	NA	NA	NA	NA	NA	chr18:77117241-77119859 dbVar	chr18:77105381-77120368 dbVar	chr18:77032848-77365699 dbVar	0.645	0.675	NA	NA	NA	NA	NA	NA	NA	NA	NA	NA	NA	NA	7.33	-1.06471	-0.852167	-0.967936	-0.403504	0.323085	NA	NA	NA	4	0.28446	0.56847	0	1A (cf Gene_count, RE_gene, +0.00);2B (cf po_P_gain_source, TS, OMIM_morbid, +0.00);2E (cf B_gain_source, +0.00);2L (MBP, +0.00);3A (1 gene, +0.00);4O (cf po_B_gain_AllG_source, B_gain_source, po_B_gain_SomeG_source, +0.00);5F (+0.00)	3
18_77252893_77252948_DUP_1	full	q23	GALR1	LOC124904329	LOC107985171	1	NA	NA	NA	NA	NA	NA	NA	NA	NA	NA	NA	NA	NA	NA	dbVar:nssv17976993;dbVar:nssv15174218;dbVar:nssv15173597;dbVar:nssv15146417;dbVar:nssv15147412;dbVar:nssv15148237;nssv17969152;dbVar:nssv15148196;nssv15150633;dbVar:nssv15145762;dbVar:nssv15146335;nssv15148275;dbVar:nssv15147988;dbVar:nssv15147431;dbVar:nssv15147830;dbVar:nssv15147673;dbVar:nssv15151212;dbVar:nssv15128647;dbVar:nssv15132210;dbVar:nssv15140063;dbVar:nssv15132211;dbVar:nssv17649868;dbVar:nssv15134857;dbVar:nssv15152160;dbVar:nssv15151252;dbVar:nssv15138318;dbVar:nssv15134660;dbVar:nssv15142560;dbVar:nssv15143113;dbVar:nssv15137097;dbVar:nssv15142439;dbVar:nssv15132092;dbVar:nssv15136597;dbVar:nssv16867398;dbVar:nssv15140056;dbVar:nssv15133159;dbVar:nssv16255318;dbVar:nssv15137855;dbVar:nssv15136800;dbVar:nssv15136853;dbVar:nssv15125238;dbVar:nssv15140906;dbVar:nssv15153209	18:10002-80259271;18:12843-80257297;18:13035-80257297;18:53346-80209986;18:118761-80254946;18:136227-80256240;18:136228-80256240;18:148964-80244381;18:148964-80252149;18:149090-80234391;18:149090-80254936;18:163324-80247302;18:163324-80247353;18:14869206-80256240;18:15380698-80258298;18:20960321-80234429;18:20968059-80196282;18:20989763-80209986;18:26046776-80257093;18:32123106-80252149;18:34299891-80256240;18:35837253-80256240;18:40367456-80256240;18:42651393-80254946;18:45350409-80256240;18:46196805-80256240;18:49199412-80254946;18:49928068-80256240;18:50068130-80252149;18:53959829-80254936;18:54399217-80252149;18:60858090-80247353;18:63195580-80234429;18:66080284-80256240;18:67686363-80252149;18:71872884-80254946;18:73332840-80254946;18:73410898-80247353;18:76635471-77365618;18:76760339-80256240	0.00;0.00;0.00;0.00;0.00;0.00;0.00;0.00;0.00;0.00;0.00;0.00;0.00;0.00;0.00;0.00;0.00;0.00;0.00;0.00;0.00;0.00;0.00;0.00;0.00;0.00;0.00;0.00;0.00;0.00;0.00;0.00;0.00;0.00;0.00;0.00;0.00;0.00;0.01;0.00	NA	dbVar:nssv15150331;dbVar:nssv15155584;dbVar:nssv17969172;dbVar:nssv15138502;dbVar:nssv15132872;dbVar:nssv16208540;dbVar:nssv15136669;dbVar:nssv15142220;dbVar:nssv15134818;dbVar:nssv17969177;dbVar:nssv15159911;dbVar:nssv17969178;dbVar:nssv15135195;dbVar:nssv17969179;dbVar:nssv17969182;dbVar:nssv18330224;dbVar:nssv15131770;dbVar:nssv17649896;dbVar:nssv15132333;dbVar:nssv15151235;dbVar:nssv15125171;dbVar:nssv15153908;dbVar:nssv16208541;dbVar:nssv16208542;dbVar:nssv15152481;dbVar:nssv15133282;dbVar:nssv15173653;dbVar:nssv15136613;dbVar:nssv15606128;dbVar:nssv17969183;dbVar:nssv15152237;dbVar:nssv17976933;dbVar:nssv15133647;dbVar:nssv15138557;dbVar:nssv17969185;dbVar:nssv15147765;dbVar:nssv15134173;dbVar:nssv15173660;dbVar:nssv15141950;dbVar:nssv15142535;dbVar:nssv16208994;dbVar:nssv15153906;dbVar:nssv15131771;dbVar:nssv15133985;dbVar:nssv17976909;dbVar:nssv15136802;dbVar:nssv18329579;dbVar:nssv15133227;dbVar:nssv15151897;dbVar:nssv15129352;dbVar:nssv15135633;dbVar:nssv15125998;dbVar:nssv15132639;dbVar:nssv15755163;dbVar:nssv16208543;dbVar:nssv15137195;dbVar:nssv15136272;dbVar:nssv18841873;dbVar:nssv15135971;dbVar:nssv15139485;dbVar:nssv15135878;dbVar:nssv17969188;dbVar:nssv15150324;dbVar:nssv15152478;dbVar:nssv15152477;dbVar:nssv15160863;dbVar:nssv15135445;dbVar:nssv15141744;dbVar:nssv15138489;dbVar:nssv18830977;dbVar:nssv15120387;dbVar:nssv15137110;dbVar:nssv18792870;dbVar:nssv15137129;dbVar:nssv15139917;dbVar:nssv18330739;dbVar:nssv15151129;dbVar:nssv15142000;dbVar:nssv15131902;dbVar:nssv15131773;dbVar:nssv15156231;dbVar:nssv17976291;dbVar:nssv15136053;dbVar:nssv15150765;dbVar:nssv16208544;dbVar:nssv15161008;dbVar:nssv17957475;dbVar:nssv15133731;dbVar:nssv15136113;dbVar:nssv15152475;dbVar:nssv15772273;nssv15775410;dbVar:nssv15133615;dbVar:nssv16208545;dbVar:nssv15138745;dbVar:nssv17969198;dbVar:nssv15142135;dbVar:nssv16208546;dbVar:nssv16255320;dbVar:nssv15136854;dbVar:nssv18830706;dbVar:nssv15120760;dbVar:nssv18326315;dbVar:nssv15124752;dbVar:nssv15134840;dbVar:nssv16208659;dbVar:nssv15152474;dbVar:nssv8639622;nssv15149101;dbVar:nssv15127548;dbVar:nssv15174260;dbVar:nssv15121989;dbVar:nssv15122752;dbVar:nssv15137064;dbVar:nssv15135099;dbVar:nssv8639713;dbVar:nssv15137819	18:48651428-80256240;18:49416058-80256240;18:50130430-80256240;18:51167160-80256240;18:51190430-80252149;18:51934227-80256240;18:52421053-80254946;18:52698529-80256240;18:53865058-80252149;18:55007971-80256240;18:55135285-80257297;18:55170622-80231543;18:55179365-80254946;18:55433354-80256240;18:55641883-80256240;18:55957175-80256240;18:56353041-80209986;18:56618005-80202932;18:56618039-80252149;18:56794952-80256240;18:57209417-80258298;18:57631669-80256240;18:57791194-80256240;18:59083294-80256240;18:59238653-80256240;18:59567682-80252149;18:59577672-79565446;18:59996935-80254946;18:60356905-80238938;18:60638740-80256240;18:61101641-80256240;18:61490306-80247612;18:61576010-80252149;18:61613339-80252090;18:61665574-80256240;18:61794215-80252149;18:61827112-80252149;18:61918727-80257297;18:62142758-80256240;18:62209237-80256240;18:62430786-80256240;18:62749477-80256240;18:62999697-80209986;18:63306201-80252149;18:63621822-80256240;18:63756917-80254946;18:63852838-80256240;18:63988651-80252149;18:64005912-80256240;18:64135071-80257297;18:64747729-80254946;18:64825236-80258298;18:64950939-80252149;18:65317328-80257234;18:65579811-80256240;18:65658825-80254946;18:65693589-80252149;18:65809705-80202932;18:66190017-80254946;18:66456350-80256240;18:66649228-80254936;18:66673363-79513893;18:66857652-80256240;18:66943359-80256240;18:67097511-80256240;18:67182707-80259271;18:67772577-80252149;18:67981222-80247302;18:68340003-80256240;18:68390170-80256240;18:68417597-80252149;18:68563423-80254946;18:68767614-80259271;18:68830235-80254946;18:68857905-80256240;18:68862906-80256240;18:68926081-80256240;18:68958607-80256240;18:69200590-80252149;18:69288246-80252149;18:69414869-80256240;18:69541067-80373285;18:69650803-80254946;18:69764171-80256240;18:69884064-80256240;18:70885361-80257297;18:70918550-77266838;18:71067805-80252149;18:72043907-80254936;18:72300799-80256240;18:72343876-80256240;18:72426713-80252149;18:72545499-80256240;18:72639341-80254946;18:72666632-80256240;18:72673309-80256240;18:72716360-80256240;18:73167920-80256240;18:73332840-80254946;18:74073462-80247348;18:74207210-79351148;18:74957981-80132063;18:75230874-80258298;18:75424052-80224243;18:75446650-80257297;18:75502584-80256240;18:75664224-80259271;18:75677063-80258298;18:75817014-80257297;18:75843869-80209986;18:75875506-80252090;18:75946907-80252149;18:75988878-80252149;18:76529424-80255737;18:76635471-80252149	0.00;0.00;0.00;0.00;0.00;0.00;0.00;0.00;0.00;0.00;0.00;0.00;0.00;0.00;0.00;0.00;0.00;0.00;0.00;0.00;0.00;0.00;0.00;0.00;0.00;0.00;0.00;0.00;0.00;0.00;0.00;0.00;0.00;0.00;0.00;0.00;0.00;0.00;0.00;0.00;0.00;0.00;0.00;0.00;0.00;0.00;0.00;0.00;0.00;0.00;0.00;0.00;0.00;0.00;0.00;0.00;0.00;0.00;0.00;0.00;0.00;0.00;0.00;0.00;0.00;0.00;0.00;0.00;0.00;0.00;0.00;0.00;0.00;0.00;0.00;0.00;0.00;0.00;0.00;0.00;0.00;0.00;0.00;0.00;0.00;0.00;0.00;0.00;0.00;0.00;0.00;0.00;0.00;0.00;0.00;0.00;0.00;0.00;0.00;0.00;0.00;0.00;0.00;0.00;0.00;0.00;0.00;0.00;0.00;0.00;0.00;0.00;0.00;0.00;0.00	NA	NA	dbVar	chr18:77241349-77295409	0.01	dbVar	chr18:77032848-77365699	0.01	NA	NA	NA	NA	NA	NA	NA	chr18:77241349-77295409 dbVar	18:77252904-77252994 CMRI:0_pbsv.DEL.911_duplicate9;18:77252904-77252994 PacBioCoLoRS;chr18:77252941-77252989 HPRC:pbsv.DEL.4942	chr18:77032848-77365699 dbVar;chr18:77252904-77252994 HPRC:pbsv.DEL.4938;18:77252919-77252994 CMRI:16_pbsv.DEL.922_duplicate12	0.585	0.6	18:77252600-77252854;18:77252855-77253057	AluSx1;(CAC)n	18:77252600-77252854;18:77252855-77253057	AluSx1;(CAC)n	NA	NA	NA	NA	NA	NA	NA	NA	59.63	-0.0434462	-0.674221	-0.494642	2.2926	1.41258	NA	NA	NA	7	0.00053174	0.00019337	0	1A (cf Gene_count, RE_gene, +0.00);2B (cf po_P_gain_source, TS, OMIM_morbid, +0.00);2E (cf B_gain_source, +0.00);2L (GALR1, +0.00);3A (1 gene, +0.00);4O (cf po_B_gain_AllG_source, B_gain_source, po_B_gain_SomeG_source, +0.00);5F (+0.00)	3
18_77259465_77259581_DUP_1	full	q23	GALR1	LOC124904329	LOC107985171	1	NA	NA	NA	NA	NA	NA	NA	NA	NA	NA	NA	NA	NA	NA	dbVar:nssv17976993;dbVar:nssv15174218;dbVar:nssv15173597;dbVar:nssv15146417;dbVar:nssv15147412;dbVar:nssv15148237;nssv17969152;dbVar:nssv15148196;nssv15150633;dbVar:nssv15145762;dbVar:nssv15146335;nssv15148275;dbVar:nssv15147988;dbVar:nssv15147431;dbVar:nssv15147830;dbVar:nssv15147673;dbVar:nssv15151212;dbVar:nssv15128647;dbVar:nssv15132210;dbVar:nssv15140063;dbVar:nssv15132211;dbVar:nssv17649868;dbVar:nssv15134857;dbVar:nssv15152160;dbVar:nssv15151252;dbVar:nssv15138318;dbVar:nssv15134660;dbVar:nssv15142560;dbVar:nssv15143113;dbVar:nssv15137097;dbVar:nssv15142439;dbVar:nssv15132092;dbVar:nssv15136597;dbVar:nssv16867398;dbVar:nssv15140056;dbVar:nssv15133159;dbVar:nssv16255318;dbVar:nssv15137855;dbVar:nssv15136800;dbVar:nssv15136853;dbVar:nssv15125238;dbVar:nssv15140906;dbVar:nssv15153209	18:10002-80259271;18:12843-80257297;18:13035-80257297;18:53346-80209986;18:118761-80254946;18:136227-80256240;18:136228-80256240;18:148964-80244381;18:148964-80252149;18:149090-80234391;18:149090-80254936;18:163324-80247302;18:163324-80247353;18:14869206-80256240;18:15380698-80258298;18:20960321-80234429;18:20968059-80196282;18:20989763-80209986;18:26046776-80257093;18:32123106-80252149;18:34299891-80256240;18:35837253-80256240;18:40367456-80256240;18:42651393-80254946;18:45350409-80256240;18:46196805-80256240;18:49199412-80254946;18:49928068-80256240;18:50068130-80252149;18:53959829-80254936;18:54399217-80252149;18:60858090-80247353;18:63195580-80234429;18:66080284-80256240;18:67686363-80252149;18:71872884-80254946;18:73332840-80254946;18:73410898-80247353;18:76635471-77365618;18:76760339-80256240	0.00;0.00;0.00;0.00;0.00;0.00;0.00;0.00;0.00;0.00;0.00;0.00;0.00;0.00;0.00;0.00;0.00;0.00;0.00;0.00;0.00;0.00;0.00;0.00;0.00;0.00;0.00;0.00;0.00;0.00;0.00;0.00;0.00;0.00;0.00;0.00;0.00;0.00;0.02;0.00	NA	dbVar:nssv15150331;dbVar:nssv15155584;dbVar:nssv17969172;dbVar:nssv15138502;dbVar:nssv15132872;dbVar:nssv16208540;dbVar:nssv15136669;dbVar:nssv15142220;dbVar:nssv15134818;dbVar:nssv17969177;dbVar:nssv15159911;dbVar:nssv17969178;dbVar:nssv15135195;dbVar:nssv17969179;dbVar:nssv17969182;dbVar:nssv18330224;dbVar:nssv15131770;dbVar:nssv17649896;dbVar:nssv15132333;dbVar:nssv15151235;dbVar:nssv15125171;dbVar:nssv15153908;dbVar:nssv16208541;dbVar:nssv16208542;dbVar:nssv15152481;dbVar:nssv15133282;dbVar:nssv15173653;dbVar:nssv15136613;dbVar:nssv15606128;dbVar:nssv17969183;dbVar:nssv15152237;dbVar:nssv17976933;dbVar:nssv15133647;dbVar:nssv15138557;dbVar:nssv17969185;dbVar:nssv15147765;dbVar:nssv15134173;dbVar:nssv15173660;dbVar:nssv15141950;dbVar:nssv15142535;dbVar:nssv16208994;dbVar:nssv15153906;dbVar:nssv15131771;dbVar:nssv15133985;dbVar:nssv17976909;dbVar:nssv15136802;dbVar:nssv18329579;dbVar:nssv15133227;dbVar:nssv15151897;dbVar:nssv15129352;dbVar:nssv15135633;dbVar:nssv15125998;dbVar:nssv15132639;dbVar:nssv15755163;dbVar:nssv16208543;dbVar:nssv15137195;dbVar:nssv15136272;dbVar:nssv18841873;dbVar:nssv15135971;dbVar:nssv15139485;dbVar:nssv15135878;dbVar:nssv17969188;dbVar:nssv15150324;dbVar:nssv15152478;dbVar:nssv15152477;dbVar:nssv15160863;dbVar:nssv15135445;dbVar:nssv15141744;dbVar:nssv15138489;dbVar:nssv18830977;dbVar:nssv15120387;dbVar:nssv15137110;dbVar:nssv18792870;dbVar:nssv15137129;dbVar:nssv15139917;dbVar:nssv18330739;dbVar:nssv15151129;dbVar:nssv15142000;dbVar:nssv15131902;dbVar:nssv15131773;dbVar:nssv15156231;dbVar:nssv17976291;dbVar:nssv15136053;dbVar:nssv15150765;dbVar:nssv16208544;dbVar:nssv15161008;dbVar:nssv17957475;dbVar:nssv15133731;dbVar:nssv15136113;dbVar:nssv15152475;dbVar:nssv15772273;nssv15775410;dbVar:nssv15133615;dbVar:nssv16208545;dbVar:nssv15138745;dbVar:nssv17969198;dbVar:nssv15142135;dbVar:nssv16208546;dbVar:nssv16255320;dbVar:nssv15136854;dbVar:nssv18830706;dbVar:nssv15120760;dbVar:nssv18326315;dbVar:nssv15124752;dbVar:nssv15134840;dbVar:nssv16208659;dbVar:nssv15152474;dbVar:nssv8639622;nssv15149101;dbVar:nssv15127548;dbVar:nssv15174260;dbVar:nssv15121989;dbVar:nssv15122752;dbVar:nssv15137064;dbVar:nssv15135099;dbVar:nssv8639713;dbVar:nssv15137819	18:48651428-80256240;18:49416058-80256240;18:50130430-80256240;18:51167160-80256240;18:51190430-80252149;18:51934227-80256240;18:52421053-80254946;18:52698529-80256240;18:53865058-80252149;18:55007971-80256240;18:55135285-80257297;18:55170622-80231543;18:55179365-80254946;18:55433354-80256240;18:55641883-80256240;18:55957175-80256240;18:56353041-80209986;18:56618005-80202932;18:56618039-80252149;18:56794952-80256240;18:57209417-80258298;18:57631669-80256240;18:57791194-80256240;18:59083294-80256240;18:59238653-80256240;18:59567682-80252149;18:59577672-79565446;18:59996935-80254946;18:60356905-80238938;18:60638740-80256240;18:61101641-80256240;18:61490306-80247612;18:61576010-80252149;18:61613339-80252090;18:61665574-80256240;18:61794215-80252149;18:61827112-80252149;18:61918727-80257297;18:62142758-80256240;18:62209237-80256240;18:62430786-80256240;18:62749477-80256240;18:62999697-80209986;18:63306201-80252149;18:63621822-80256240;18:63756917-80254946;18:63852838-80256240;18:63988651-80252149;18:64005912-80256240;18:64135071-80257297;18:64747729-80254946;18:64825236-80258298;18:64950939-80252149;18:65317328-80257234;18:65579811-80256240;18:65658825-80254946;18:65693589-80252149;18:65809705-80202932;18:66190017-80254946;18:66456350-80256240;18:66649228-80254936;18:66673363-79513893;18:66857652-80256240;18:66943359-80256240;18:67097511-80256240;18:67182707-80259271;18:67772577-80252149;18:67981222-80247302;18:68340003-80256240;18:68390170-80256240;18:68417597-80252149;18:68563423-80254946;18:68767614-80259271;18:68830235-80254946;18:68857905-80256240;18:68862906-80256240;18:68926081-80256240;18:68958607-80256240;18:69200590-80252149;18:69288246-80252149;18:69414869-80256240;18:69541067-80373285;18:69650803-80254946;18:69764171-80256240;18:69884064-80256240;18:70885361-80257297;18:70918550-77266838;18:71067805-80252149;18:72043907-80254936;18:72300799-80256240;18:72343876-80256240;18:72426713-80252149;18:72545499-80256240;18:72639341-80254946;18:72666632-80256240;18:72673309-80256240;18:72716360-80256240;18:73167920-80256240;18:73332840-80254946;18:74073462-80247348;18:74207210-79351148;18:74957981-80132063;18:75230874-80258298;18:75424052-80224243;18:75446650-80257297;18:75502584-80256240;18:75664224-80259271;18:75677063-80258298;18:75817014-80257297;18:75843869-80209986;18:75875506-80252090;18:75946907-80252149;18:75988878-80252149;18:76529424-80255737;18:76635471-80252149	0.00;0.00;0.00;0.00;0.00;0.00;0.00;0.00;0.00;0.00;0.00;0.00;0.00;0.00;0.00;0.00;0.00;0.00;0.00;0.00;0.00;0.00;0.00;0.00;0.00;0.00;0.00;0.00;0.00;0.00;0.00;0.00;0.00;0.00;0.00;0.00;0.00;0.00;0.00;0.00;0.00;0.00;0.00;0.00;0.00;0.00;0.00;0.00;0.00;0.00;0.00;0.00;0.00;0.00;0.00;0.00;0.00;0.00;0.00;0.00;0.00;0.00;0.00;0.00;0.00;0.00;0.00;0.00;0.00;0.00;0.00;0.00;0.00;0.00;0.00;0.00;0.00;0.00;0.00;0.00;0.00;0.00;0.00;0.00;0.00;0.00;0.00;0.00;0.00;0.00;0.00;0.00;0.00;0.00;0.00;0.00;0.00;0.00;0.00;0.00;0.00;0.00;0.00;0.00;0.00;0.00;0.00;0.00;0.00;0.00;0.00;0.00;0.00;0.00;0.00	NA	NA	dbVar	chr18:77241349-77295409	0.01	dbVar	chr18:77032848-77365699	0.01	NA	NA	NA	NA	NA	NA	chr18:77258452-77259520 dbVar;chr18:77258845-77259555 dbVar;	chr18:77241349-77295409 dbVar;chr18:77258802-77259518 dbVar;chr18:77259225-77259467 dbVar	chr18:77259568-77259676 dbVar	chr18:77032848-77365699 dbVar	0.545	0.57	18:77258437-77259728	(GTG)n	18:77258437-77259728	(GTG)n	NA	NA	NA	NA	NA	NA	NA	NA	59.63	-0.0434462	-0.674221	-0.494642	2.2926	1.41258	NA	NA	NA	7	0.00053174	0.00019337	0	1A (cf Gene_count, RE_gene, +0.00);2B (cf po_P_gain_source, TS, OMIM_morbid, +0.00);2E (cf B_gain_source, +0.00);2L (GALR1, +0.00);3A (1 gene, +0.00);4O (cf po_B_gain_AllG_source, B_gain_source, po_B_gain_SomeG_source, +0.00);5F (+0.00)	3
18_77527337_77527446_DUP_1	full	q23	LOC107985172	LOC107985171	LOC107985129	1	NA	NA	NA	NA	NA	NA	NA	NA	NA	NA	NA	NA	NA	NA	dbVar:nssv17976993;dbVar:nssv15174218;dbVar:nssv15173597;dbVar:nssv15146417;dbVar:nssv15147412;dbVar:nssv15148237;nssv17969152;dbVar:nssv15148196;nssv15150633;dbVar:nssv15145762;dbVar:nssv15146335;nssv15148275;dbVar:nssv15147988;dbVar:nssv15147431;dbVar:nssv15147830;dbVar:nssv15147673;dbVar:nssv15151212;dbVar:nssv15128647;dbVar:nssv15132210;dbVar:nssv15140063;dbVar:nssv15132211;dbVar:nssv17649868;dbVar:nssv15134857;dbVar:nssv15152160;dbVar:nssv15151252;dbVar:nssv15138318;dbVar:nssv15134660;dbVar:nssv15142560;dbVar:nssv15143113;dbVar:nssv15137097;dbVar:nssv15142439;dbVar:nssv15132092;dbVar:nssv15136597;dbVar:nssv16867398;dbVar:nssv15140056;dbVar:nssv15133159;dbVar:nssv16255318;dbVar:nssv15137855;dbVar:nssv15136800;dbVar:nssv15136853;dbVar:nssv15125238;dbVar:nssv15153209;dbVar:nssv15606088	18:10002-80259271;18:12843-80257297;18:13035-80257297;18:53346-80209986;18:118761-80254946;18:136227-80256240;18:136228-80256240;18:148964-80244381;18:148964-80252149;18:149090-80234391;18:149090-80254936;18:163324-80247302;18:163324-80247353;18:14869206-80256240;18:15380698-80258298;18:20960321-80234429;18:20968059-80196282;18:20989763-80209986;18:26046776-80257093;18:32123106-80252149;18:34299891-80256240;18:35837253-80256240;18:40367456-80256240;18:42651393-80254946;18:45350409-80256240;18:46196805-80256240;18:49199412-80254946;18:49928068-80256240;18:50068130-80252149;18:53959829-80254936;18:54399217-80252149;18:60858090-80247353;18:63195580-80234429;18:66080284-80256240;18:67686363-80252149;18:71872884-80254946;18:73332840-80254946;18:73410898-80247353;18:76760339-80256240;18:77434707-80256699	0.00;0.00;0.00;0.00;0.00;0.00;0.00;0.00;0.00;0.00;0.00;0.00;0.00;0.00;0.00;0.00;0.00;0.00;0.00;0.00;0.00;0.00;0.00;0.00;0.00;0.00;0.00;0.00;0.00;0.00;0.00;0.00;0.00;0.00;0.00;0.00;0.00;0.00;0.00;0.00	NA	dbVar:nssv15150331;dbVar:nssv15155584;dbVar:nssv17969172;dbVar:nssv15138502;dbVar:nssv15132872;dbVar:nssv16208540;dbVar:nssv15136669;dbVar:nssv15142220;dbVar:nssv15134818;dbVar:nssv17969177;dbVar:nssv15159911;dbVar:nssv17969178;dbVar:nssv15135195;dbVar:nssv17969179;dbVar:nssv17969182;dbVar:nssv18330224;dbVar:nssv15131770;dbVar:nssv17649896;dbVar:nssv15132333;dbVar:nssv15151235;dbVar:nssv15125171;dbVar:nssv15153908;dbVar:nssv16208541;dbVar:nssv16208542;dbVar:nssv15152481;dbVar:nssv15133282;dbVar:nssv15173653;dbVar:nssv15136613;dbVar:nssv15606128;dbVar:nssv17969183;dbVar:nssv15152237;dbVar:nssv17976933;dbVar:nssv15133647;dbVar:nssv15138557;dbVar:nssv17969185;dbVar:nssv15147765;dbVar:nssv15134173;dbVar:nssv15173660;dbVar:nssv15141950;dbVar:nssv15142535;dbVar:nssv16208994;dbVar:nssv15153906;dbVar:nssv15131771;dbVar:nssv15133985;dbVar:nssv17976909;dbVar:nssv15136802;dbVar:nssv18329579;dbVar:nssv15133227;dbVar:nssv15151897;dbVar:nssv15129352;dbVar:nssv15135633;dbVar:nssv15125998;dbVar:nssv15132639;dbVar:nssv15755163;dbVar:nssv16208543;dbVar:nssv15137195;dbVar:nssv15136272;dbVar:nssv18841873;dbVar:nssv15135971;dbVar:nssv15139485;dbVar:nssv15135878;dbVar:nssv17969188;dbVar:nssv15150324;dbVar:nssv15152478;dbVar:nssv15152477;dbVar:nssv15160863;dbVar:nssv15135445;dbVar:nssv15141744;dbVar:nssv15138489;dbVar:nssv18830977;dbVar:nssv15120387;dbVar:nssv15137110;dbVar:nssv18792870;dbVar:nssv15137129;dbVar:nssv15139917;dbVar:nssv18330739;dbVar:nssv15151129;dbVar:nssv15142000;dbVar:nssv15131902;dbVar:nssv15131773;dbVar:nssv15156231;dbVar:nssv17976291;dbVar:nssv15136053;dbVar:nssv15150765;dbVar:nssv16208544;dbVar:nssv15161008;dbVar:nssv15133731;dbVar:nssv15136113;dbVar:nssv15152475;dbVar:nssv15772273;nssv15775410;dbVar:nssv15133615;dbVar:nssv16208545;dbVar:nssv15138745;dbVar:nssv17969198;dbVar:nssv15142135;dbVar:nssv16208546;dbVar:nssv16255320;dbVar:nssv15136854;dbVar:nssv18830706;dbVar:nssv15120760;dbVar:nssv18326315;dbVar:nssv15124752;dbVar:nssv15134840;dbVar:nssv16208659;dbVar:nssv15152474;dbVar:nssv8639622;nssv15149101;dbVar:nssv15127548;dbVar:nssv15174260;dbVar:nssv15121989;dbVar:nssv15122752;dbVar:nssv15137064;dbVar:nssv15135099;dbVar:nssv8639713;dbVar:nssv15137819;dbVar:nssv15131843	18:48651428-80256240;18:49416058-80256240;18:50130430-80256240;18:51167160-80256240;18:51190430-80252149;18:51934227-80256240;18:52421053-80254946;18:52698529-80256240;18:53865058-80252149;18:55007971-80256240;18:55135285-80257297;18:55170622-80231543;18:55179365-80254946;18:55433354-80256240;18:55641883-80256240;18:55957175-80256240;18:56353041-80209986;18:56618005-80202932;18:56618039-80252149;18:56794952-80256240;18:57209417-80258298;18:57631669-80256240;18:57791194-80256240;18:59083294-80256240;18:59238653-80256240;18:59567682-80252149;18:59577672-79565446;18:59996935-80254946;18:60356905-80238938;18:60638740-80256240;18:61101641-80256240;18:61490306-80247612;18:61576010-80252149;18:61613339-80252090;18:61665574-80256240;18:61794215-80252149;18:61827112-80252149;18:61918727-80257297;18:62142758-80256240;18:62209237-80256240;18:62430786-80256240;18:62749477-80256240;18:62999697-80209986;18:63306201-80252149;18:63621822-80256240;18:63756917-80254946;18:63852838-80256240;18:63988651-80252149;18:64005912-80256240;18:64135071-80257297;18:64747729-80254946;18:64825236-80258298;18:64950939-80252149;18:65317328-80257234;18:65579811-80256240;18:65658825-80254946;18:65693589-80252149;18:65809705-80202932;18:66190017-80254946;18:66456350-80256240;18:66649228-80254936;18:66673363-79513893;18:66857652-80256240;18:66943359-80256240;18:67097511-80256240;18:67182707-80259271;18:67772577-80252149;18:67981222-80247302;18:68340003-80256240;18:68390170-80256240;18:68417597-80252149;18:68563423-80254946;18:68767614-80259271;18:68830235-80254946;18:68857905-80256240;18:68862906-80256240;18:68926081-80256240;18:68958607-80256240;18:69200590-80252149;18:69288246-80252149;18:69414869-80256240;18:69541067-80373285;18:69650803-80254946;18:69764171-80256240;18:69884064-80256240;18:70885361-80257297;18:71067805-80252149;18:72043907-80254936;18:72300799-80256240;18:72343876-80256240;18:72426713-80252149;18:72545499-80256240;18:72639341-80254946;18:72666632-80256240;18:72673309-80256240;18:72716360-80256240;18:73167920-80256240;18:73332840-80254946;18:74073462-80247348;18:74207210-79351148;18:74957981-80132063;18:75230874-80258298;18:75424052-80224243;18:75446650-80257297;18:75502584-80256240;18:75664224-80259271;18:75677063-80258298;18:75817014-80257297;18:75843869-80209986;18:75875506-80252090;18:75946907-80252149;18:75988878-80252149;18:76529424-80255737;18:76635471-80252149;18:77263710-80252149	0.00;0.00;0.00;0.00;0.00;0.00;0.00;0.00;0.00;0.00;0.00;0.00;0.00;0.00;0.00;0.00;0.00;0.00;0.00;0.00;0.00;0.00;0.00;0.00;0.00;0.00;0.00;0.00;0.00;0.00;0.00;0.00;0.00;0.00;0.00;0.00;0.00;0.00;0.00;0.00;0.00;0.00;0.00;0.00;0.00;0.00;0.00;0.00;0.00;0.00;0.00;0.00;0.00;0.00;0.00;0.00;0.00;0.00;0.00;0.00;0.00;0.00;0.00;0.00;0.00;0.00;0.00;0.00;0.00;0.00;0.00;0.00;0.00;0.00;0.00;0.00;0.00;0.00;0.00;0.00;0.00;0.00;0.00;0.00;0.00;0.00;0.00;0.00;0.00;0.00;0.00;0.00;0.00;0.00;0.00;0.00;0.00;0.00;0.00;0.00;0.00;0.00;0.00;0.00;0.00;0.00;0.00;0.00;0.00;0.00;0.00;0.00;0.00;0.00;0.00	NA	NA	dbVar	chr18:77384255-77675478;chr18:77442887-77645845;chr18:77503032-77528088	0.01	dbVar	chr18:77442887-77645845;chr18:77503032-77528088	0.01	NA	NA	NA	NA	NA	NA	chr18:77442887-77645845 dbVar;chr18:77526706-77527425 dbVar;	chr18:77384255-77675478 dbVar;chr18:77503032-77528088 dbVar;chr18:77527334-77527445 dbVar	chr18:77503032-77528088 dbVar;chr18:77527230-77527423 dbVar	chr18:77442887-77645845 dbVar;chr18:77527061-77527369 dbVar	0.49	0.505	18:77526583-77527455	(TGTGCA)n	18:77526583-77527455	(TGTGCA)n	NA	NA	NA	NA	NA	NA	NA	NA	NA	NA	NA	NA	NA	NA	NA	NA	NA	NA	NA	NA	0	1A (cf Gene_count, RE_gene, +0.00);2B (cf po_P_gain_source, TS, OMIM_morbid, +0.00);2E (cf B_gain_source, +0.00);2L (LOC107985172, +0.00);3A (1 gene, +0.00);4O (cf po_B_gain_AllG_source, B_gain_source, po_B_gain_SomeG_source, +0.00);5F (+0.00)	3
18_77549103_77549356_DUP_1	full	q23	LOC107985172	LOC107985171	LOC107985129	1	NA	NA	NA	NA	NA	NA	NA	NA	NA	NA	NA	NA	NA	NA	dbVar:nssv17976993;dbVar:nssv15174218;dbVar:nssv15173597;dbVar:nssv15146417;dbVar:nssv15147412;dbVar:nssv15148237;nssv17969152;dbVar:nssv15148196;nssv15150633;dbVar:nssv15145762;dbVar:nssv15146335;nssv15148275;dbVar:nssv15147988;dbVar:nssv15147431;dbVar:nssv15147830;dbVar:nssv15147673;dbVar:nssv15151212;dbVar:nssv15128647;dbVar:nssv15132210;dbVar:nssv15140063;dbVar:nssv15132211;dbVar:nssv17649868;dbVar:nssv15134857;dbVar:nssv15152160;dbVar:nssv15151252;dbVar:nssv15138318;dbVar:nssv15134660;dbVar:nssv15142560;dbVar:nssv15143113;dbVar:nssv15137097;dbVar:nssv15142439;dbVar:nssv15132092;dbVar:nssv15136597;dbVar:nssv16867398;dbVar:nssv15140056;dbVar:nssv15133159;dbVar:nssv16255318;dbVar:nssv15137855;dbVar:nssv15136800;dbVar:nssv15136853;dbVar:nssv15125238;dbVar:nssv15153209;dbVar:nssv15606088	18:10002-80259271;18:12843-80257297;18:13035-80257297;18:53346-80209986;18:118761-80254946;18:136227-80256240;18:136228-80256240;18:148964-80244381;18:148964-80252149;18:149090-80234391;18:149090-80254936;18:163324-80247302;18:163324-80247353;18:14869206-80256240;18:15380698-80258298;18:20960321-80234429;18:20968059-80196282;18:20989763-80209986;18:26046776-80257093;18:32123106-80252149;18:34299891-80256240;18:35837253-80256240;18:40367456-80256240;18:42651393-80254946;18:45350409-80256240;18:46196805-80256240;18:49199412-80254946;18:49928068-80256240;18:50068130-80252149;18:53959829-80254936;18:54399217-80252149;18:60858090-80247353;18:63195580-80234429;18:66080284-80256240;18:67686363-80252149;18:71872884-80254946;18:73332840-80254946;18:73410898-80247353;18:76760339-80256240;18:77434707-80256699	0.00;0.00;0.00;0.00;0.00;0.00;0.00;0.00;0.00;0.00;0.00;0.00;0.00;0.00;0.00;0.00;0.00;0.00;0.00;0.00;0.00;0.00;0.00;0.00;0.00;0.00;0.00;0.00;0.00;0.00;0.00;0.00;0.00;0.00;0.00;0.00;0.00;0.00;0.01;0.01	NA	dbVar:nssv15150331;dbVar:nssv15155584;dbVar:nssv17969172;dbVar:nssv15138502;dbVar:nssv15132872;dbVar:nssv16208540;dbVar:nssv15136669;dbVar:nssv15142220;dbVar:nssv15134818;dbVar:nssv17969177;dbVar:nssv15159911;dbVar:nssv17969178;dbVar:nssv15135195;dbVar:nssv17969179;dbVar:nssv17969182;dbVar:nssv18330224;dbVar:nssv15131770;dbVar:nssv17649896;dbVar:nssv15132333;dbVar:nssv15151235;dbVar:nssv15125171;dbVar:nssv15153908;dbVar:nssv16208541;dbVar:nssv16208542;dbVar:nssv15152481;dbVar:nssv15133282;dbVar:nssv15173653;dbVar:nssv15136613;dbVar:nssv15606128;dbVar:nssv17969183;dbVar:nssv15152237;dbVar:nssv17976933;dbVar:nssv15133647;dbVar:nssv15138557;dbVar:nssv17969185;dbVar:nssv15147765;dbVar:nssv15134173;dbVar:nssv15173660;dbVar:nssv15141950;dbVar:nssv15142535;dbVar:nssv16208994;dbVar:nssv15153906;dbVar:nssv15131771;dbVar:nssv15133985;dbVar:nssv17976909;dbVar:nssv15136802;dbVar:nssv18329579;dbVar:nssv15133227;dbVar:nssv15151897;dbVar:nssv15129352;dbVar:nssv15135633;dbVar:nssv15125998;dbVar:nssv15132639;dbVar:nssv15755163;dbVar:nssv16208543;dbVar:nssv15137195;dbVar:nssv15136272;dbVar:nssv18841873;dbVar:nssv15135971;dbVar:nssv15139485;dbVar:nssv15135878;dbVar:nssv17969188;dbVar:nssv15150324;dbVar:nssv15152478;dbVar:nssv15152477;dbVar:nssv15160863;dbVar:nssv15135445;dbVar:nssv15141744;dbVar:nssv15138489;dbVar:nssv18830977;dbVar:nssv15120387;dbVar:nssv15137110;dbVar:nssv18792870;dbVar:nssv15137129;dbVar:nssv15139917;dbVar:nssv18330739;dbVar:nssv15151129;dbVar:nssv15142000;dbVar:nssv15131902;dbVar:nssv15131773;dbVar:nssv15156231;dbVar:nssv17976291;dbVar:nssv15136053;dbVar:nssv15150765;dbVar:nssv16208544;dbVar:nssv15161008;dbVar:nssv15133731;dbVar:nssv15136113;dbVar:nssv15152475;dbVar:nssv15772273;nssv15775410;dbVar:nssv15133615;dbVar:nssv16208545;dbVar:nssv15138745;dbVar:nssv17969198;dbVar:nssv15142135;dbVar:nssv16208546;dbVar:nssv16255320;dbVar:nssv15136854;dbVar:nssv18830706;dbVar:nssv15120760;dbVar:nssv18326315;dbVar:nssv15124752;dbVar:nssv15134840;dbVar:nssv16208659;dbVar:nssv15152474;dbVar:nssv8639622;nssv15149101;dbVar:nssv15127548;dbVar:nssv15174260;dbVar:nssv15121989;dbVar:nssv15122752;dbVar:nssv15137064;dbVar:nssv15135099;dbVar:nssv8639713;dbVar:nssv15137819;dbVar:nssv15131843	18:48651428-80256240;18:49416058-80256240;18:50130430-80256240;18:51167160-80256240;18:51190430-80252149;18:51934227-80256240;18:52421053-80254946;18:52698529-80256240;18:53865058-80252149;18:55007971-80256240;18:55135285-80257297;18:55170622-80231543;18:55179365-80254946;18:55433354-80256240;18:55641883-80256240;18:55957175-80256240;18:56353041-80209986;18:56618005-80202932;18:56618039-80252149;18:56794952-80256240;18:57209417-80258298;18:57631669-80256240;18:57791194-80256240;18:59083294-80256240;18:59238653-80256240;18:59567682-80252149;18:59577672-79565446;18:59996935-80254946;18:60356905-80238938;18:60638740-80256240;18:61101641-80256240;18:61490306-80247612;18:61576010-80252149;18:61613339-80252090;18:61665574-80256240;18:61794215-80252149;18:61827112-80252149;18:61918727-80257297;18:62142758-80256240;18:62209237-80256240;18:62430786-80256240;18:62749477-80256240;18:62999697-80209986;18:63306201-80252149;18:63621822-80256240;18:63756917-80254946;18:63852838-80256240;18:63988651-80252149;18:64005912-80256240;18:64135071-80257297;18:64747729-80254946;18:64825236-80258298;18:64950939-80252149;18:65317328-80257234;18:65579811-80256240;18:65658825-80254946;18:65693589-80252149;18:65809705-80202932;18:66190017-80254946;18:66456350-80256240;18:66649228-80254936;18:66673363-79513893;18:66857652-80256240;18:66943359-80256240;18:67097511-80256240;18:67182707-80259271;18:67772577-80252149;18:67981222-80247302;18:68340003-80256240;18:68390170-80256240;18:68417597-80252149;18:68563423-80254946;18:68767614-80259271;18:68830235-80254946;18:68857905-80256240;18:68862906-80256240;18:68926081-80256240;18:68958607-80256240;18:69200590-80252149;18:69288246-80252149;18:69414869-80256240;18:69541067-80373285;18:69650803-80254946;18:69764171-80256240;18:69884064-80256240;18:70885361-80257297;18:71067805-80252149;18:72043907-80254936;18:72300799-80256240;18:72343876-80256240;18:72426713-80252149;18:72545499-80256240;18:72639341-80254946;18:72666632-80256240;18:72673309-80256240;18:72716360-80256240;18:73167920-80256240;18:73332840-80254946;18:74073462-80247348;18:74207210-79351148;18:74957981-80132063;18:75230874-80258298;18:75424052-80224243;18:75446650-80257297;18:75502584-80256240;18:75664224-80259271;18:75677063-80258298;18:75817014-80257297;18:75843869-80209986;18:75875506-80252090;18:75946907-80252149;18:75988878-80252149;18:76529424-80255737;18:76635471-80252149;18:77263710-80252149	0.00;0.00;0.00;0.00;0.00;0.00;0.00;0.00;0.00;0.00;0.00;0.00;0.00;0.00;0.00;0.00;0.00;0.00;0.00;0.00;0.00;0.00;0.00;0.00;0.00;0.00;0.00;0.00;0.00;0.00;0.00;0.00;0.00;0.00;0.00;0.00;0.00;0.00;0.00;0.00;0.00;0.00;0.00;0.00;0.00;0.00;0.00;0.00;0.00;0.00;0.00;0.00;0.00;0.00;0.00;0.00;0.00;0.00;0.00;0.00;0.00;0.00;0.00;0.00;0.00;0.00;0.00;0.00;0.00;0.00;0.00;0.00;0.00;0.00;0.00;0.00;0.00;0.00;0.00;0.00;0.00;0.00;0.00;0.00;0.00;0.00;0.00;0.00;0.00;0.00;0.00;0.00;0.00;0.00;0.00;0.00;0.00;0.00;0.00;0.00;0.00;0.01;0.01;0.01;0.01;0.01;0.01;0.01;0.01;0.01;0.01;0.01;0.01;0.01;0.01	NA	NA	IMH;dbVar	chr18:77384255-77675478;chr18:77442887-77645845;18:77548989-77549480	0.1798	dbVar	chr18:77442887-77645845	0.01	NA	NA	NA	NA	NA	NA	chr18:77442887-77645845 dbVar;	chr18:77384255-77675478 dbVar;18:77548989-77549480 IMH	NA	chr18:77442887-77645845 dbVar	0.595	0.59	NA	NA	NA	NA	NA	NA	NA	NA	NA	NA	NA	NA	NA	NA	NA	NA	NA	NA	NA	NA	NA	NA	NA	NA	0	1A (cf Gene_count, RE_gene, +0.00);2B (cf po_P_gain_source, TS, OMIM_morbid, +0.00);2E (cf B_gain_source, +0.00);2L (LOC107985172, +0.00);3A (1 gene, +0.00);4O (cf po_B_gain_AllG_source, B_gain_source, po_B_gain_SomeG_source, +0.00);5F (+0.00)	3
18_78667797_78667861_DUP_1	full	q23	LOC124904330	LOC105372221	LOC105372224	1	NA	NA	NA	NA	NA	NA	NA	NA	NA	NA	NA	NA	NA	NA	dbVar:nssv17976993;dbVar:nssv15174218;dbVar:nssv15173597;dbVar:nssv15146417;dbVar:nssv15147412;dbVar:nssv15148237;nssv17969152;dbVar:nssv15148196;nssv15150633;dbVar:nssv15145762;dbVar:nssv15146335;nssv15148275;dbVar:nssv15147988;dbVar:nssv15147431;dbVar:nssv15147830;dbVar:nssv15147673;dbVar:nssv15151212;dbVar:nssv15128647;dbVar:nssv15132210;dbVar:nssv15140063;dbVar:nssv15132211;dbVar:nssv17649868;dbVar:nssv15134857;dbVar:nssv15152160;dbVar:nssv15151252;dbVar:nssv15138318;dbVar:nssv15134660;dbVar:nssv15142560;dbVar:nssv15143113;dbVar:nssv15137097;dbVar:nssv15142439;dbVar:nssv15132092;dbVar:nssv15136597;dbVar:nssv16867398;dbVar:nssv15140056;dbVar:nssv15133159;dbVar:nssv16255318;dbVar:nssv15137855;dbVar:nssv15136800;dbVar:nssv15136853;dbVar:nssv15125238;dbVar:nssv15153209;dbVar:nssv15606088	18:10002-80259271;18:12843-80257297;18:13035-80257297;18:53346-80209986;18:118761-80254946;18:136227-80256240;18:136228-80256240;18:148964-80244381;18:148964-80252149;18:149090-80234391;18:149090-80254936;18:163324-80247302;18:163324-80247353;18:14869206-80256240;18:15380698-80258298;18:20960321-80234429;18:20968059-80196282;18:20989763-80209986;18:26046776-80257093;18:32123106-80252149;18:34299891-80256240;18:35837253-80256240;18:40367456-80256240;18:42651393-80254946;18:45350409-80256240;18:46196805-80256240;18:49199412-80254946;18:49928068-80256240;18:50068130-80252149;18:53959829-80254936;18:54399217-80252149;18:60858090-80247353;18:63195580-80234429;18:66080284-80256240;18:67686363-80252149;18:71872884-80254946;18:73332840-80254946;18:73410898-80247353;18:76760339-80256240;18:77434707-80256699	0.00;0.00;0.00;0.00;0.00;0.00;0.00;0.00;0.00;0.00;0.00;0.00;0.00;0.00;0.00;0.00;0.00;0.00;0.00;0.00;0.00;0.00;0.00;0.00;0.00;0.00;0.00;0.00;0.00;0.00;0.00;0.00;0.00;0.00;0.00;0.00;0.00;0.00;0.00;0.00	NA	dbVar:nssv15150331;dbVar:nssv15155584;dbVar:nssv17969172;dbVar:nssv15138502;dbVar:nssv15132872;dbVar:nssv16208540;dbVar:nssv15136669;dbVar:nssv15142220;dbVar:nssv15134818;dbVar:nssv17969177;dbVar:nssv15159911;dbVar:nssv17969178;dbVar:nssv15135195;dbVar:nssv17969179;dbVar:nssv17969182;dbVar:nssv18330224;dbVar:nssv15131770;dbVar:nssv17649896;dbVar:nssv15132333;dbVar:nssv15151235;dbVar:nssv15125171;dbVar:nssv15153908;dbVar:nssv16208541;dbVar:nssv16208542;dbVar:nssv15152481;dbVar:nssv15133282;dbVar:nssv15173653;dbVar:nssv15136613;dbVar:nssv15606128;dbVar:nssv17969183;dbVar:nssv15152237;dbVar:nssv17976933;dbVar:nssv15133647;dbVar:nssv15138557;dbVar:nssv17969185;dbVar:nssv15147765;dbVar:nssv15134173;dbVar:nssv15173660;dbVar:nssv15141950;dbVar:nssv15142535;dbVar:nssv16208994;dbVar:nssv15153906;dbVar:nssv15131771;dbVar:nssv15133985;dbVar:nssv17976909;dbVar:nssv15136802;dbVar:nssv18329579;dbVar:nssv15133227;dbVar:nssv15151897;dbVar:nssv15129352;dbVar:nssv15135633;dbVar:nssv15125998;dbVar:nssv15132639;dbVar:nssv15755163;dbVar:nssv16208543;dbVar:nssv15137195;dbVar:nssv15136272;dbVar:nssv18841873;dbVar:nssv15135971;dbVar:nssv15139485;dbVar:nssv15135878;dbVar:nssv17969188;dbVar:nssv15150324;dbVar:nssv15152478;dbVar:nssv15152477;dbVar:nssv15160863;dbVar:nssv15135445;dbVar:nssv15141744;dbVar:nssv15138489;dbVar:nssv18830977;dbVar:nssv15120387;dbVar:nssv15137110;dbVar:nssv18792870;dbVar:nssv15137129;dbVar:nssv15139917;dbVar:nssv18330739;dbVar:nssv15151129;dbVar:nssv15142000;dbVar:nssv15131902;dbVar:nssv15131773;dbVar:nssv15156231;dbVar:nssv17976291;dbVar:nssv15136053;dbVar:nssv15150765;dbVar:nssv16208544;dbVar:nssv15161008;dbVar:nssv15133731;dbVar:nssv15136113;dbVar:nssv15152475;dbVar:nssv15772273;nssv15775410;dbVar:nssv15133615;dbVar:nssv16208545;dbVar:nssv15138745;dbVar:nssv17969198;dbVar:nssv15142135;dbVar:nssv16208546;dbVar:nssv16255320;dbVar:nssv15136854;dbVar:nssv18830706;dbVar:nssv15120760;dbVar:nssv18326315;dbVar:nssv15124752;dbVar:nssv15134840;dbVar:nssv16208659;dbVar:nssv15152474;dbVar:nssv8639622;nssv15149101;dbVar:nssv15127548;dbVar:nssv15174260;dbVar:nssv15121989;dbVar:nssv15122752;dbVar:nssv15137064;dbVar:nssv15135099;dbVar:nssv8639713;dbVar:nssv15137819;dbVar:nssv15131843;dbVar:nssv15128074;dbVar:nssv15130778	18:48651428-80256240;18:49416058-80256240;18:50130430-80256240;18:51167160-80256240;18:51190430-80252149;18:51934227-80256240;18:52421053-80254946;18:52698529-80256240;18:53865058-80252149;18:55007971-80256240;18:55135285-80257297;18:55170622-80231543;18:55179365-80254946;18:55433354-80256240;18:55641883-80256240;18:55957175-80256240;18:56353041-80209986;18:56618005-80202932;18:56618039-80252149;18:56794952-80256240;18:57209417-80258298;18:57631669-80256240;18:57791194-80256240;18:59083294-80256240;18:59238653-80256240;18:59567682-80252149;18:59577672-79565446;18:59996935-80254946;18:60356905-80238938;18:60638740-80256240;18:61101641-80256240;18:61490306-80247612;18:61576010-80252149;18:61613339-80252090;18:61665574-80256240;18:61794215-80252149;18:61827112-80252149;18:61918727-80257297;18:62142758-80256240;18:62209237-80256240;18:62430786-80256240;18:62749477-80256240;18:62999697-80209986;18:63306201-80252149;18:63621822-80256240;18:63756917-80254946;18:63852838-80256240;18:63988651-80252149;18:64005912-80256240;18:64135071-80257297;18:64747729-80254946;18:64825236-80258298;18:64950939-80252149;18:65317328-80257234;18:65579811-80256240;18:65658825-80254946;18:65693589-80252149;18:65809705-80202932;18:66190017-80254946;18:66456350-80256240;18:66649228-80254936;18:66673363-79513893;18:66857652-80256240;18:66943359-80256240;18:67097511-80256240;18:67182707-80259271;18:67772577-80252149;18:67981222-80247302;18:68340003-80256240;18:68390170-80256240;18:68417597-80252149;18:68563423-80254946;18:68767614-80259271;18:68830235-80254946;18:68857905-80256240;18:68862906-80256240;18:68926081-80256240;18:68958607-80256240;18:69200590-80252149;18:69288246-80252149;18:69414869-80256240;18:69541067-80373285;18:69650803-80254946;18:69764171-80256240;18:69884064-80256240;18:70885361-80257297;18:71067805-80252149;18:72043907-80254936;18:72300799-80256240;18:72343876-80256240;18:72426713-80252149;18:72545499-80256240;18:72639341-80254946;18:72666632-80256240;18:72673309-80256240;18:72716360-80256240;18:73167920-80256240;18:73332840-80254946;18:74073462-80247348;18:74207210-79351148;18:74957981-80132063;18:75230874-80258298;18:75424052-80224243;18:75446650-80257297;18:75502584-80256240;18:75664224-80259271;18:75677063-80258298;18:75817014-80257297;18:75843869-80209986;18:75875506-80252090;18:75946907-80252149;18:75988878-80252149;18:76529424-80255737;18:76635471-80252149;18:77263710-80252149;18:78208375-80258298;18:78639248-80257297	0.00;0.00;0.00;0.00;0.00;0.00;0.00;0.00;0.00;0.00;0.00;0.00;0.00;0.00;0.00;0.00;0.00;0.00;0.00;0.00;0.00;0.00;0.00;0.00;0.00;0.00;0.00;0.00;0.00;0.00;0.00;0.00;0.00;0.00;0.00;0.00;0.00;0.00;0.00;0.00;0.00;0.00;0.00;0.00;0.00;0.00;0.00;0.00;0.00;0.00;0.00;0.00;0.00;0.00;0.00;0.00;0.00;0.00;0.00;0.00;0.00;0.00;0.00;0.00;0.00;0.00;0.00;0.00;0.00;0.00;0.00;0.00;0.00;0.00;0.00;0.00;0.00;0.00;0.00;0.00;0.00;0.00;0.00;0.00;0.00;0.00;0.00;0.00;0.00;0.00;0.00;0.00;0.00;0.00;0.00;0.00;0.00;0.00;0.00;0.00;0.00;0.00;0.00;0.00;0.00;0.00;0.00;0.00;0.00;0.00;0.00;0.00;0.00;0.00;0.00;0.00;0.00	NA	NA	dbVar	chr18:78667382-78725763;chr18:78667727-78667918	0.01	dbVar	chr18:78667382-78725763	0.01	NA	NA	NA	NA	NA	NA	chr18:78667727-78667918 dbVar	chr18:78667382-78725763 dbVar	NA	chr18:78667382-78725763 dbVar	0.67	0.67	NA	NA	NA	NA	NA	NA	NA	NA	NA	NA	NA	NA	NA	NA	NA	NA	NA	NA	NA	NA	NA	NA	NA	NA	0	1A (cf Gene_count, RE_gene, +0.00);2B (cf po_P_gain_source, TS, OMIM_morbid, +0.00);2E (cf B_gain_source, +0.00);2L (LOC124904330, +0.00);3A (1 gene, +0.00);4O (cf po_B_gain_AllG_source, B_gain_source, po_B_gain_SomeG_source, +0.00);5F (+0.00)	3
18_78916363_78916793_DUP_1	full	q23	LOC105372224	LOC124904330	LINC01896	1	NA	NA	NA	NA	NA	NA	NA	NA	NA	NA	NA	NA	NA	NA	dbVar:nssv17976993;dbVar:nssv15174218;dbVar:nssv15173597;dbVar:nssv15146417;dbVar:nssv15147412;dbVar:nssv15148237;nssv17969152;dbVar:nssv15148196;nssv15150633;dbVar:nssv15145762;dbVar:nssv15146335;nssv15148275;dbVar:nssv15147988;dbVar:nssv15147431;dbVar:nssv15147830;dbVar:nssv15147673;dbVar:nssv15151212;dbVar:nssv15128647;dbVar:nssv15132210;dbVar:nssv15140063;dbVar:nssv15132211;dbVar:nssv17649868;dbVar:nssv15134857;dbVar:nssv15152160;dbVar:nssv15151252;dbVar:nssv15138318;dbVar:nssv15134660;dbVar:nssv15142560;dbVar:nssv15143113;dbVar:nssv15137097;dbVar:nssv15142439;dbVar:nssv15132092;dbVar:nssv15136597;dbVar:nssv16867398;dbVar:nssv15140056;dbVar:nssv15133159;dbVar:nssv16255318;dbVar:nssv15137855;dbVar:nssv15136800;dbVar:nssv15136853;dbVar:nssv15125238;dbVar:nssv15153209;dbVar:nssv15606088	18:10002-80259271;18:12843-80257297;18:13035-80257297;18:53346-80209986;18:118761-80254946;18:136227-80256240;18:136228-80256240;18:148964-80244381;18:148964-80252149;18:149090-80234391;18:149090-80254936;18:163324-80247302;18:163324-80247353;18:14869206-80256240;18:15380698-80258298;18:20960321-80234429;18:20968059-80196282;18:20989763-80209986;18:26046776-80257093;18:32123106-80252149;18:34299891-80256240;18:35837253-80256240;18:40367456-80256240;18:42651393-80254946;18:45350409-80256240;18:46196805-80256240;18:49199412-80254946;18:49928068-80256240;18:50068130-80252149;18:53959829-80254936;18:54399217-80252149;18:60858090-80247353;18:63195580-80234429;18:66080284-80256240;18:67686363-80252149;18:71872884-80254946;18:73332840-80254946;18:73410898-80247353;18:76760339-80256240;18:77434707-80256699	0.00;0.00;0.00;0.00;0.00;0.00;0.00;0.00;0.00;0.00;0.00;0.00;0.00;0.00;0.00;0.00;0.00;0.00;0.00;0.00;0.00;0.00;0.00;0.00;0.00;0.00;0.00;0.00;0.00;0.00;0.00;0.00;0.00;0.00;0.00;0.01;0.01;0.01;0.01;0.02	NA	dbVar:nssv15150331;dbVar:nssv15155584;dbVar:nssv17969172;dbVar:nssv15138502;dbVar:nssv15132872;dbVar:nssv16208540;dbVar:nssv15136669;dbVar:nssv15142220;dbVar:nssv15134818;dbVar:nssv17969177;dbVar:nssv15159911;dbVar:nssv17969178;dbVar:nssv15135195;dbVar:nssv17969179;dbVar:nssv17969182;dbVar:nssv18330224;dbVar:nssv15131770;dbVar:nssv17649896;dbVar:nssv15132333;dbVar:nssv15151235;dbVar:nssv15125171;dbVar:nssv15153908;dbVar:nssv16208541;dbVar:nssv16208542;dbVar:nssv15152481;dbVar:nssv15133282;dbVar:nssv15173653;dbVar:nssv15136613;dbVar:nssv15606128;dbVar:nssv17969183;dbVar:nssv15152237;dbVar:nssv17976933;dbVar:nssv15133647;dbVar:nssv15138557;dbVar:nssv17969185;dbVar:nssv15147765;dbVar:nssv15134173;dbVar:nssv15173660;dbVar:nssv15141950;dbVar:nssv15142535;dbVar:nssv16208994;dbVar:nssv15153906;dbVar:nssv15131771;dbVar:nssv15133985;dbVar:nssv17976909;dbVar:nssv15136802;dbVar:nssv18329579;dbVar:nssv15133227;dbVar:nssv15151897;dbVar:nssv15129352;dbVar:nssv15135633;dbVar:nssv15125998;dbVar:nssv15132639;dbVar:nssv15755163;dbVar:nssv16208543;dbVar:nssv15137195;dbVar:nssv15136272;dbVar:nssv18841873;dbVar:nssv15135971;dbVar:nssv15139485;dbVar:nssv15135878;dbVar:nssv17969188;dbVar:nssv15150324;dbVar:nssv15152478;dbVar:nssv15152477;dbVar:nssv15160863;dbVar:nssv15135445;dbVar:nssv15141744;dbVar:nssv15138489;dbVar:nssv18830977;dbVar:nssv15120387;dbVar:nssv15137110;dbVar:nssv18792870;dbVar:nssv15137129;dbVar:nssv15139917;dbVar:nssv18330739;dbVar:nssv15151129;dbVar:nssv15142000;dbVar:nssv15131902;dbVar:nssv15131773;dbVar:nssv15156231;dbVar:nssv17976291;dbVar:nssv15136053;dbVar:nssv15150765;dbVar:nssv16208544;dbVar:nssv15161008;dbVar:nssv15133731;dbVar:nssv15136113;dbVar:nssv15152475;dbVar:nssv15772273;nssv15775410;dbVar:nssv15133615;dbVar:nssv16208545;dbVar:nssv15138745;dbVar:nssv17969198;dbVar:nssv15142135;dbVar:nssv16208546;dbVar:nssv16255320;dbVar:nssv15136854;dbVar:nssv18830706;dbVar:nssv15120760;dbVar:nssv18326315;dbVar:nssv15124752;dbVar:nssv15134840;dbVar:nssv16208659;dbVar:nssv15152474;dbVar:nssv8639622;nssv15149101;dbVar:nssv15127548;dbVar:nssv15174260;dbVar:nssv15121989;dbVar:nssv15122752;dbVar:nssv15137064;dbVar:nssv15135099;dbVar:nssv8639713;dbVar:nssv15137819;dbVar:nssv15131843;dbVar:nssv15128074;dbVar:nssv15130778;dbVar:nssv15127424;dbVar:nssv15131774;dbVar:nssv15120761	18:48651428-80256240;18:49416058-80256240;18:50130430-80256240;18:51167160-80256240;18:51190430-80252149;18:51934227-80256240;18:52421053-80254946;18:52698529-80256240;18:53865058-80252149;18:55007971-80256240;18:55135285-80257297;18:55170622-80231543;18:55179365-80254946;18:55433354-80256240;18:55641883-80256240;18:55957175-80256240;18:56353041-80209986;18:56618005-80202932;18:56618039-80252149;18:56794952-80256240;18:57209417-80258298;18:57631669-80256240;18:57791194-80256240;18:59083294-80256240;18:59238653-80256240;18:59567682-80252149;18:59577672-79565446;18:59996935-80254946;18:60356905-80238938;18:60638740-80256240;18:61101641-80256240;18:61490306-80247612;18:61576010-80252149;18:61613339-80252090;18:61665574-80256240;18:61794215-80252149;18:61827112-80252149;18:61918727-80257297;18:62142758-80256240;18:62209237-80256240;18:62430786-80256240;18:62749477-80256240;18:62999697-80209986;18:63306201-80252149;18:63621822-80256240;18:63756917-80254946;18:63852838-80256240;18:63988651-80252149;18:64005912-80256240;18:64135071-80257297;18:64747729-80254946;18:64825236-80258298;18:64950939-80252149;18:65317328-80257234;18:65579811-80256240;18:65658825-80254946;18:65693589-80252149;18:65809705-80202932;18:66190017-80254946;18:66456350-80256240;18:66649228-80254936;18:66673363-79513893;18:66857652-80256240;18:66943359-80256240;18:67097511-80256240;18:67182707-80259271;18:67772577-80252149;18:67981222-80247302;18:68340003-80256240;18:68390170-80256240;18:68417597-80252149;18:68563423-80254946;18:68767614-80259271;18:68830235-80254946;18:68857905-80256240;18:68862906-80256240;18:68926081-80256240;18:68958607-80256240;18:69200590-80252149;18:69288246-80252149;18:69414869-80256240;18:69541067-80373285;18:69650803-80254946;18:69764171-80256240;18:69884064-80256240;18:70885361-80257297;18:71067805-80252149;18:72043907-80254936;18:72300799-80256240;18:72343876-80256240;18:72426713-80252149;18:72545499-80256240;18:72639341-80254946;18:72666632-80256240;18:72673309-80256240;18:72716360-80256240;18:73167920-80256240;18:73332840-80254946;18:74073462-80247348;18:74207210-79351148;18:74957981-80132063;18:75230874-80258298;18:75424052-80224243;18:75446650-80257297;18:75502584-80256240;18:75664224-80259271;18:75677063-80258298;18:75817014-80257297;18:75843869-80209986;18:75875506-80252090;18:75946907-80252149;18:75988878-80252149;18:76529424-80255737;18:76635471-80252149;18:77263710-80252149;18:78208375-80258298;18:78639248-80257297;18:78793782-80258298;18:78869006-80252149;18:78892488-80209986	0.00;0.00;0.00;0.00;0.00;0.00;0.00;0.00;0.00;0.00;0.00;0.00;0.00;0.00;0.00;0.00;0.00;0.00;0.00;0.00;0.00;0.00;0.00;0.00;0.00;0.00;0.00;0.00;0.00;0.00;0.00;0.00;0.00;0.00;0.00;0.00;0.00;0.00;0.00;0.00;0.00;0.00;0.00;0.00;0.00;0.00;0.00;0.00;0.00;0.00;0.00;0.00;0.00;0.00;0.00;0.00;0.00;0.00;0.00;0.00;0.00;0.00;0.00;0.00;0.00;0.00;0.00;0.00;0.00;0.00;0.00;0.00;0.00;0.00;0.00;0.00;0.00;0.00;0.00;0.00;0.00;0.00;0.00;0.00;0.00;0.00;0.00;0.01;0.01;0.01;0.01;0.01;0.01;0.01;0.01;0.01;0.01;0.01;0.01;0.01;0.01;0.01;0.01;0.01;0.01;0.01;0.01;0.01;0.01;0.01;0.01;0.01;0.01;0.01;0.01;0.02;0.03;0.03;0.03;0.03	NA	NA	dbVar	chr18:78784238-78988253	0.01	dbVar	chr18:78784238-78988253	0.01	NA	NA	NA	NA	NA	NA	NA	chr18:78784238-78988253 dbVar	18:78916347-78916539 CMRI:0_pbsv.DEL.1002_duplicate8;chr18:78916446-78916662 HPRC:pbsv.DEL.5479;18:78916494-78916758 PacBioCoLoRS;chr18:78916614-78916686 HPRC:pbsv.DEL.5480;chr18:78916638-78916734 HPRC:pbsv.DEL.5481	chr18:78784238-78988253 dbVar;18:78916347-78916539 PacBioCoLoRS;18:78916494-78916758 CMRI:0_pbsv.DEL.1004_duplicate6;18:78916518-78916638 CMRI:104_pbsv.DEL.1144_duplicate9;18:78916614-78917142 CMRI:34_pbsv.DEL.1015_duplicate7	0.455	0.435	NA	NA	NA	NA	NA	NA	NA	NA	NA	NA	NA	NA	NA	NA	NA	NA	NA	NA	NA	NA	NA	NA	NA	NA	0	1A (cf Gene_count, RE_gene, +0.00);2B (cf po_P_gain_source, TS, OMIM_morbid, +0.00);2E (cf B_gain_source, +0.00);2L (LOC105372224, +0.00);3A (1 gene, +0.00);4O (cf po_B_gain_AllG_source, B_gain_source, po_B_gain_SomeG_source, +0.00);5F (+0.00)	3
18_79014310_79017274_DUP_1	full	q23	LOC105372225	SALL3	ATP9B	1	NA	NA	NA	NA	NA	NA	NA	NA	NA	NA	NA	NA	NA	NA	dbVar:nssv17976993;dbVar:nssv15174218;dbVar:nssv15173597;dbVar:nssv15146417;dbVar:nssv15147412;dbVar:nssv15148237;nssv17969152;dbVar:nssv15148196;nssv15150633;dbVar:nssv15145762;dbVar:nssv15146335;nssv15148275;dbVar:nssv15147988;dbVar:nssv15147431;dbVar:nssv15147830;dbVar:nssv15147673;dbVar:nssv15151212;dbVar:nssv15128647;dbVar:nssv15132210;dbVar:nssv15140063;dbVar:nssv15132211;dbVar:nssv17649868;dbVar:nssv15134857;dbVar:nssv15152160;dbVar:nssv15151252;dbVar:nssv15138318;dbVar:nssv15134660;dbVar:nssv15142560;dbVar:nssv15143113;dbVar:nssv15137097;dbVar:nssv15142439;dbVar:nssv15132092;dbVar:nssv15136597;dbVar:nssv16867398;dbVar:nssv15140056;dbVar:nssv15133159;dbVar:nssv16255318;dbVar:nssv15137855;dbVar:nssv15136800;dbVar:nssv15136853;dbVar:nssv15125238;dbVar:nssv15153209;dbVar:nssv15606088	18:10002-80259271;18:12843-80257297;18:13035-80257297;18:53346-80209986;18:118761-80254946;18:136227-80256240;18:136228-80256240;18:148964-80244381;18:148964-80252149;18:149090-80234391;18:149090-80254936;18:163324-80247302;18:163324-80247353;18:14869206-80256240;18:15380698-80258298;18:20960321-80234429;18:20968059-80196282;18:20989763-80209986;18:26046776-80257093;18:32123106-80252149;18:34299891-80256240;18:35837253-80256240;18:40367456-80256240;18:42651393-80254946;18:45350409-80256240;18:46196805-80256240;18:49199412-80254946;18:49928068-80256240;18:50068130-80252149;18:53959829-80254936;18:54399217-80252149;18:60858090-80247353;18:63195580-80234429;18:66080284-80256240;18:67686363-80252149;18:71872884-80254946;18:73332840-80254946;18:73410898-80247353;18:76760339-80256240;18:77434707-80256699	0.00;0.00;0.00;0.00;0.00;0.00;0.00;0.00;0.00;0.00;0.00;0.00;0.00;0.00;0.00;0.01;0.01;0.01;0.01;0.01;0.01;0.01;0.01;0.01;0.01;0.01;0.01;0.01;0.01;0.01;0.01;0.02;0.02;0.02;0.02;0.04;0.04;0.04;0.08;0.11	NA	dbVar:nssv15150331;dbVar:nssv15155584;dbVar:nssv17969172;dbVar:nssv15138502;dbVar:nssv15132872;dbVar:nssv16208540;dbVar:nssv15136669;dbVar:nssv15142220;dbVar:nssv15134818;dbVar:nssv17969177;dbVar:nssv15159911;dbVar:nssv17969178;dbVar:nssv15135195;dbVar:nssv17969179;dbVar:nssv17969182;dbVar:nssv18330224;dbVar:nssv15131770;dbVar:nssv17649896;dbVar:nssv15132333;dbVar:nssv15151235;dbVar:nssv15125171;dbVar:nssv15153908;dbVar:nssv16208541;dbVar:nssv16208542;dbVar:nssv15152481;dbVar:nssv15133282;dbVar:nssv15173653;dbVar:nssv15136613;dbVar:nssv15606128;dbVar:nssv17969183;dbVar:nssv15152237;dbVar:nssv17976933;dbVar:nssv15133647;dbVar:nssv15138557;dbVar:nssv17969185;dbVar:nssv15147765;dbVar:nssv15134173;dbVar:nssv15173660;dbVar:nssv15141950;dbVar:nssv15142535;dbVar:nssv16208994;dbVar:nssv15153906;dbVar:nssv15131771;dbVar:nssv15133985;dbVar:nssv17976909;dbVar:nssv15136802;dbVar:nssv18329579;dbVar:nssv15133227;dbVar:nssv15151897;dbVar:nssv15129352;dbVar:nssv15135633;dbVar:nssv15125998;dbVar:nssv15132639;dbVar:nssv15755163;dbVar:nssv16208543;dbVar:nssv15137195;dbVar:nssv15136272;dbVar:nssv18841873;dbVar:nssv15135971;dbVar:nssv15139485;dbVar:nssv15135878;dbVar:nssv17969188;dbVar:nssv15150324;dbVar:nssv15152478;dbVar:nssv15152477;dbVar:nssv15160863;dbVar:nssv15135445;dbVar:nssv15141744;dbVar:nssv15138489;dbVar:nssv18830977;dbVar:nssv15120387;dbVar:nssv15137110;dbVar:nssv18792870;dbVar:nssv15137129;dbVar:nssv15139917;dbVar:nssv18330739;dbVar:nssv15151129;dbVar:nssv15142000;dbVar:nssv15131902;dbVar:nssv15131773;dbVar:nssv15156231;dbVar:nssv17976291;dbVar:nssv15136053;dbVar:nssv15150765;dbVar:nssv16208544;dbVar:nssv15161008;dbVar:nssv15133731;dbVar:nssv15136113;dbVar:nssv15152475;dbVar:nssv15772273;nssv15775410;dbVar:nssv15133615;dbVar:nssv16208545;dbVar:nssv15138745;dbVar:nssv17969198;dbVar:nssv15142135;dbVar:nssv16208546;dbVar:nssv16255320;dbVar:nssv15136854;dbVar:nssv18830706;dbVar:nssv15120760;dbVar:nssv18326315;dbVar:nssv15124752;dbVar:nssv15134840;dbVar:nssv16208659;dbVar:nssv15152474;dbVar:nssv8639622;nssv15149101;dbVar:nssv15127548;dbVar:nssv15174260;dbVar:nssv15121989;dbVar:nssv15122752;dbVar:nssv15137064;dbVar:nssv15135099;dbVar:nssv8639713;dbVar:nssv15137819;dbVar:nssv15131843;dbVar:nssv15128074;dbVar:nssv15130778;dbVar:nssv15127424;dbVar:nssv15131774;dbVar:nssv15120761	18:48651428-80256240;18:49416058-80256240;18:50130430-80256240;18:51167160-80256240;18:51190430-80252149;18:51934227-80256240;18:52421053-80254946;18:52698529-80256240;18:53865058-80252149;18:55007971-80256240;18:55135285-80257297;18:55170622-80231543;18:55179365-80254946;18:55433354-80256240;18:55641883-80256240;18:55957175-80256240;18:56353041-80209986;18:56618005-80202932;18:56618039-80252149;18:56794952-80256240;18:57209417-80258298;18:57631669-80256240;18:57791194-80256240;18:59083294-80256240;18:59238653-80256240;18:59567682-80252149;18:59577672-79565446;18:59996935-80254946;18:60356905-80238938;18:60638740-80256240;18:61101641-80256240;18:61490306-80247612;18:61576010-80252149;18:61613339-80252090;18:61665574-80256240;18:61794215-80252149;18:61827112-80252149;18:61918727-80257297;18:62142758-80256240;18:62209237-80256240;18:62430786-80256240;18:62749477-80256240;18:62999697-80209986;18:63306201-80252149;18:63621822-80256240;18:63756917-80254946;18:63852838-80256240;18:63988651-80252149;18:64005912-80256240;18:64135071-80257297;18:64747729-80254946;18:64825236-80258298;18:64950939-80252149;18:65317328-80257234;18:65579811-80256240;18:65658825-80254946;18:65693589-80252149;18:65809705-80202932;18:66190017-80254946;18:66456350-80256240;18:66649228-80254936;18:66673363-79513893;18:66857652-80256240;18:66943359-80256240;18:67097511-80256240;18:67182707-80259271;18:67772577-80252149;18:67981222-80247302;18:68340003-80256240;18:68390170-80256240;18:68417597-80252149;18:68563423-80254946;18:68767614-80259271;18:68830235-80254946;18:68857905-80256240;18:68862906-80256240;18:68926081-80256240;18:68958607-80256240;18:69200590-80252149;18:69288246-80252149;18:69414869-80256240;18:69541067-80373285;18:69650803-80254946;18:69764171-80256240;18:69884064-80256240;18:70885361-80257297;18:71067805-80252149;18:72043907-80254936;18:72300799-80256240;18:72343876-80256240;18:72426713-80252149;18:72545499-80256240;18:72639341-80254946;18:72666632-80256240;18:72673309-80256240;18:72716360-80256240;18:73167920-80256240;18:73332840-80254946;18:74073462-80247348;18:74207210-79351148;18:74957981-80132063;18:75230874-80258298;18:75424052-80224243;18:75446650-80257297;18:75502584-80256240;18:75664224-80259271;18:75677063-80258298;18:75817014-80257297;18:75843869-80209986;18:75875506-80252090;18:75946907-80252149;18:75988878-80252149;18:76529424-80255737;18:76635471-80252149;18:77263710-80252149;18:78208375-80258298;18:78639248-80257297;18:78793782-80258298;18:78869006-80252149;18:78892488-80209986	0.01;0.01;0.01;0.01;0.01;0.01;0.01;0.01;0.01;0.01;0.01;0.01;0.01;0.01;0.01;0.01;0.01;0.01;0.01;0.01;0.01;0.01;0.01;0.01;0.01;0.01;0.01;0.01;0.01;0.02;0.02;0.02;0.02;0.02;0.02;0.02;0.02;0.02;0.02;0.02;0.02;0.02;0.02;0.02;0.02;0.02;0.02;0.02;0.02;0.02;0.02;0.02;0.02;0.02;0.02;0.02;0.02;0.02;0.02;0.02;0.02;0.02;0.02;0.02;0.02;0.02;0.02;0.02;0.02;0.02;0.03;0.03;0.03;0.03;0.03;0.03;0.03;0.03;0.03;0.03;0.03;0.03;0.03;0.03;0.03;0.03;0.03;0.04;0.04;0.04;0.04;0.04;0.04;0.04;0.04;0.04;0.04;0.04;0.05;0.06;0.06;0.06;0.06;0.06;0.06;0.06;0.06;0.07;0.07;0.07;0.07;0.07;0.08;0.08;0.10;0.14;0.18;0.20;0.21;0.23	NA	NA	dbVar	chr18:79003881-79112789	0.01	dbVar	chr18:79003881-79112789	0.01	NA	NA	NA	NA	NA	NA	18:79014117-79017148 nsv514887;chr18:79014310-79017270 HPRC:pbsv.INS.DUP.5508;18:79015127-79017273 CMRI:62_pbsv.SPLIT.DUP.1307;chr18:79015278-79015382 gnomAD-SV_v3_DUP_chr18_7d817925;chr18:79015732-79017271 HPRC:pbsv.SPLIT.DUP.5520;chr18:79015968-79016210 dbVar;18:79016155-79017273 CMRI:14_pbsv.SPLIT.DUP.1271;chr18:79016614-79016769 gnomAD-SV_v3_DUP_chr18_fd26b754;	chr18:79003881-79112789 dbVar;18:79014273-79016970 DDD:51812;chr18:79014972-79017273 HPRC:pbsv.SPLIT.DUP.5514;chr18:79015146-79015219 gnomAD-SV_v3_DUP_chr18_c69435ee;chr18:79015402-79017273 HPRC:pbsv.SPLIT.DUP.5516;18:79015942-79017528 IMH;chr18:79016102-79017273 HPRC:pbsv.SPLIT.DUP.5523;chr18:79016474-79017273 HPRC:pbsv.SPLIT.DUP.5525;chr18:79016912-79017018 gnomAD-SV_v3_DUP_chr18_6400f982	18:79014273-79016970 DDD:51812;18:79014755-79016407 CMRI:11_pbsv.DEL.1875_duplicate4;chr18:79014918-79015024 HPRC:pbsv.DEL.5513;chr18:79015330-79017145 HPRC:pbsv.DEL.5515;chr18:79015672-79016686 HPRC:pbsv.DEL.5518;chr18:79015835-79015936 dbVar;chr18:79016541-79016641 dbVar	chr18:79003881-79112789 dbVar;18:79014703-79015021 CMRI:54_pbsv.DEL.1277_duplicate10;18:79014770-79014982 CMRI:11_pbsv.DEL.1876_duplicate9;18:79015330-79017145 CMRI:1_pbsv.DEL.999_duplicate8;18:79015330-79017145 PacBioCoLoRS;chr18:79015710-79017042 HPRC:pbsv.DEL.5519;18:79016050-79017065 CMRI:14_pbsv.DEL.1270_duplicate6	0.48	0.44	NA	NA	NA	NA	18:79014310-79015625	NA	18:79013801-79040300	High Signal Region	18:79013801-79040300	High Signal Region	NA	NA	NA	NA	NA	NA	NA	NA	NA	NA	NA	NA	NA	NA	0	1A (cf Gene_count, RE_gene, +0.00);2B (cf po_P_gain_source, TS, OMIM_morbid, +0.00);2E (cf B_gain_source, +0.00);2L (LOC105372225, +0.00);3A (1 gene, +0.00);4O (cf po_B_gain_AllG_source, B_gain_source, po_B_gain_SomeG_source, +0.00);5F (+0.00)	3
18_79037577_79037650_DUP_1	full	q23	LOC105372225	SALL3	ATP9B	1	NA	NA	NA	NA	NA	NA	NA	NA	NA	NA	NA	NA	NA	NA	dbVar:nssv17976993;dbVar:nssv15174218;dbVar:nssv15173597;dbVar:nssv15146417;dbVar:nssv15147412;dbVar:nssv15148237;nssv17969152;dbVar:nssv15148196;nssv15150633;dbVar:nssv15145762;dbVar:nssv15146335;nssv15148275;dbVar:nssv15147988;dbVar:nssv15147431;dbVar:nssv15147830;dbVar:nssv15147673;dbVar:nssv15151212;dbVar:nssv15128647;dbVar:nssv15132210;dbVar:nssv15140063;dbVar:nssv15132211;dbVar:nssv17649868;dbVar:nssv15134857;dbVar:nssv15152160;dbVar:nssv15151252;dbVar:nssv15138318;dbVar:nssv15134660;dbVar:nssv15142560;dbVar:nssv15143113;dbVar:nssv15137097;dbVar:nssv15142439;dbVar:nssv15132092;dbVar:nssv15136597;dbVar:nssv16867398;dbVar:nssv15140056;dbVar:nssv15133159;dbVar:nssv16255318;dbVar:nssv15137855;dbVar:nssv15136800;dbVar:nssv15136853;dbVar:nssv15125238;dbVar:nssv15153209;dbVar:nssv15606088	18:10002-80259271;18:12843-80257297;18:13035-80257297;18:53346-80209986;18:118761-80254946;18:136227-80256240;18:136228-80256240;18:148964-80244381;18:148964-80252149;18:149090-80234391;18:149090-80254936;18:163324-80247302;18:163324-80247353;18:14869206-80256240;18:15380698-80258298;18:20960321-80234429;18:20968059-80196282;18:20989763-80209986;18:26046776-80257093;18:32123106-80252149;18:34299891-80256240;18:35837253-80256240;18:40367456-80256240;18:42651393-80254946;18:45350409-80256240;18:46196805-80256240;18:49199412-80254946;18:49928068-80256240;18:50068130-80252149;18:53959829-80254936;18:54399217-80252149;18:60858090-80247353;18:63195580-80234429;18:66080284-80256240;18:67686363-80252149;18:71872884-80254946;18:73332840-80254946;18:73410898-80247353;18:76760339-80256240;18:77434707-80256699	0.00;0.00;0.00;0.00;0.00;0.00;0.00;0.00;0.00;0.00;0.00;0.00;0.00;0.00;0.00;0.00;0.00;0.00;0.00;0.00;0.00;0.00;0.00;0.00;0.00;0.00;0.00;0.00;0.00;0.00;0.00;0.00;0.00;0.00;0.00;0.00;0.00;0.00;0.00;0.00	NA	dbVar:nssv15150331;dbVar:nssv15155584;dbVar:nssv17969172;dbVar:nssv15138502;dbVar:nssv15132872;dbVar:nssv16208540;dbVar:nssv15136669;dbVar:nssv15142220;dbVar:nssv15134818;dbVar:nssv17969177;dbVar:nssv15159911;dbVar:nssv17969178;dbVar:nssv15135195;dbVar:nssv17969179;dbVar:nssv17969182;dbVar:nssv18330224;dbVar:nssv15131770;dbVar:nssv17649896;dbVar:nssv15132333;dbVar:nssv15151235;dbVar:nssv15125171;dbVar:nssv15153908;dbVar:nssv16208541;dbVar:nssv16208542;dbVar:nssv15152481;dbVar:nssv15133282;dbVar:nssv15173653;dbVar:nssv15136613;dbVar:nssv15606128;dbVar:nssv17969183;dbVar:nssv15152237;dbVar:nssv17976933;dbVar:nssv15133647;dbVar:nssv15138557;dbVar:nssv17969185;dbVar:nssv15147765;dbVar:nssv15134173;dbVar:nssv15173660;dbVar:nssv15141950;dbVar:nssv15142535;dbVar:nssv16208994;dbVar:nssv15153906;dbVar:nssv15131771;dbVar:nssv15133985;dbVar:nssv17976909;dbVar:nssv15136802;dbVar:nssv18329579;dbVar:nssv15133227;dbVar:nssv15151897;dbVar:nssv15129352;dbVar:nssv15135633;dbVar:nssv15125998;dbVar:nssv15132639;dbVar:nssv15755163;dbVar:nssv16208543;dbVar:nssv15137195;dbVar:nssv15136272;dbVar:nssv18841873;dbVar:nssv15135971;dbVar:nssv15139485;dbVar:nssv15135878;dbVar:nssv17969188;dbVar:nssv15150324;dbVar:nssv15152478;dbVar:nssv15152477;dbVar:nssv15160863;dbVar:nssv15135445;dbVar:nssv15141744;dbVar:nssv15138489;dbVar:nssv18830977;dbVar:nssv15120387;dbVar:nssv15137110;dbVar:nssv18792870;dbVar:nssv15137129;dbVar:nssv15139917;dbVar:nssv18330739;dbVar:nssv15151129;dbVar:nssv15142000;dbVar:nssv15131902;dbVar:nssv15131773;dbVar:nssv15156231;dbVar:nssv17976291;dbVar:nssv15136053;dbVar:nssv15150765;dbVar:nssv16208544;dbVar:nssv15161008;dbVar:nssv15133731;dbVar:nssv15136113;dbVar:nssv15152475;dbVar:nssv15772273;nssv15775410;dbVar:nssv15133615;dbVar:nssv16208545;dbVar:nssv15138745;dbVar:nssv17969198;dbVar:nssv15142135;dbVar:nssv16208546;dbVar:nssv16255320;dbVar:nssv15136854;dbVar:nssv18830706;dbVar:nssv15120760;dbVar:nssv18326315;dbVar:nssv15124752;dbVar:nssv15134840;dbVar:nssv16208659;dbVar:nssv15152474;dbVar:nssv8639622;nssv15149101;dbVar:nssv15127548;dbVar:nssv15174260;dbVar:nssv15121989;dbVar:nssv15122752;dbVar:nssv15137064;dbVar:nssv15135099;dbVar:nssv8639713;dbVar:nssv15137819;dbVar:nssv15131843;dbVar:nssv15128074;dbVar:nssv15130778;dbVar:nssv15127424;dbVar:nssv15131774;dbVar:nssv15120761	18:48651428-80256240;18:49416058-80256240;18:50130430-80256240;18:51167160-80256240;18:51190430-80252149;18:51934227-80256240;18:52421053-80254946;18:52698529-80256240;18:53865058-80252149;18:55007971-80256240;18:55135285-80257297;18:55170622-80231543;18:55179365-80254946;18:55433354-80256240;18:55641883-80256240;18:55957175-80256240;18:56353041-80209986;18:56618005-80202932;18:56618039-80252149;18:56794952-80256240;18:57209417-80258298;18:57631669-80256240;18:57791194-80256240;18:59083294-80256240;18:59238653-80256240;18:59567682-80252149;18:59577672-79565446;18:59996935-80254946;18:60356905-80238938;18:60638740-80256240;18:61101641-80256240;18:61490306-80247612;18:61576010-80252149;18:61613339-80252090;18:61665574-80256240;18:61794215-80252149;18:61827112-80252149;18:61918727-80257297;18:62142758-80256240;18:62209237-80256240;18:62430786-80256240;18:62749477-80256240;18:62999697-80209986;18:63306201-80252149;18:63621822-80256240;18:63756917-80254946;18:63852838-80256240;18:63988651-80252149;18:64005912-80256240;18:64135071-80257297;18:64747729-80254946;18:64825236-80258298;18:64950939-80252149;18:65317328-80257234;18:65579811-80256240;18:65658825-80254946;18:65693589-80252149;18:65809705-80202932;18:66190017-80254946;18:66456350-80256240;18:66649228-80254936;18:66673363-79513893;18:66857652-80256240;18:66943359-80256240;18:67097511-80256240;18:67182707-80259271;18:67772577-80252149;18:67981222-80247302;18:68340003-80256240;18:68390170-80256240;18:68417597-80252149;18:68563423-80254946;18:68767614-80259271;18:68830235-80254946;18:68857905-80256240;18:68862906-80256240;18:68926081-80256240;18:68958607-80256240;18:69200590-80252149;18:69288246-80252149;18:69414869-80256240;18:69541067-80373285;18:69650803-80254946;18:69764171-80256240;18:69884064-80256240;18:70885361-80257297;18:71067805-80252149;18:72043907-80254936;18:72300799-80256240;18:72343876-80256240;18:72426713-80252149;18:72545499-80256240;18:72639341-80254946;18:72666632-80256240;18:72673309-80256240;18:72716360-80256240;18:73167920-80256240;18:73332840-80254946;18:74073462-80247348;18:74207210-79351148;18:74957981-80132063;18:75230874-80258298;18:75424052-80224243;18:75446650-80257297;18:75502584-80256240;18:75664224-80259271;18:75677063-80258298;18:75817014-80257297;18:75843869-80209986;18:75875506-80252090;18:75946907-80252149;18:75988878-80252149;18:76529424-80255737;18:76635471-80252149;18:77263710-80252149;18:78208375-80258298;18:78639248-80257297;18:78793782-80258298;18:78869006-80252149;18:78892488-80209986	0.00;0.00;0.00;0.00;0.00;0.00;0.00;0.00;0.00;0.00;0.00;0.00;0.00;0.00;0.00;0.00;0.00;0.00;0.00;0.00;0.00;0.00;0.00;0.00;0.00;0.00;0.00;0.00;0.00;0.00;0.00;0.00;0.00;0.00;0.00;0.00;0.00;0.00;0.00;0.00;0.00;0.00;0.00;0.00;0.00;0.00;0.00;0.00;0.00;0.00;0.00;0.00;0.00;0.00;0.00;0.00;0.00;0.00;0.00;0.00;0.00;0.00;0.00;0.00;0.00;0.00;0.00;0.00;0.00;0.00;0.00;0.00;0.00;0.00;0.00;0.00;0.00;0.00;0.00;0.00;0.00;0.00;0.00;0.00;0.00;0.00;0.00;0.00;0.00;0.00;0.00;0.00;0.00;0.00;0.00;0.00;0.00;0.00;0.00;0.00;0.00;0.00;0.00;0.00;0.00;0.00;0.00;0.00;0.00;0.00;0.00;0.00;0.00;0.00;0.00;0.00;0.00;0.01;0.01;0.01	NA	NA	dbVar;gnomAD-SV_v3_DUP_chr18_3fd0e5b8	chr18:79003881-79112789;chr18:79019049-79294611;chr18:79022633-79067833;chr18:79032264-79038489	0.0385	CMRI:9_pbsv.DEL.1118_duplicate8;dbVar	chr18:79003881-79112789;18:79033023-79037945	0.0219	NA	NA	NA	NA	NA	NA	chr18:79019049-79294611 dbVar;chr18:79032264-79038489 gnomAD-SV_v3_DUP_chr18_3fd0e5b8	chr18:79003881-79112789 dbVar;chr18:79022633-79067833 dbVar	18:79033023-79037945 CMRI:9_pbsv.DEL.1118_duplicate8	chr18:79003881-79112789 dbVar	0.59	0.585	NA	NA	NA	NA	NA	NA	18:79013801-79040300	High Signal Region	18:79013801-79040300	High Signal Region	NA	NA	NA	NA	NA	NA	NA	NA	NA	NA	NA	NA	NA	NA	0	1A (cf Gene_count, RE_gene, +0.00);2B (cf po_P_gain_source, TS, OMIM_morbid, +0.00);2E (cf B_gain_source, +0.00);2L (LOC105372225, +0.00);3A (1 gene, +0.00);4O (cf po_B_gain_AllG_source, B_gain_source, po_B_gain_SomeG_source, +0.00);5F (+0.00)	3
18_79038564_79039749_DUP_1	full	q23	LOC105372225	SALL3	ATP9B	1	NA	NA	NA	NA	NA	NA	NA	NA	NA	NA	NA	NA	NA	NA	dbVar:nssv17976993;dbVar:nssv15174218;dbVar:nssv15173597;dbVar:nssv15146417;dbVar:nssv15147412;dbVar:nssv15148237;nssv17969152;dbVar:nssv15148196;nssv15150633;dbVar:nssv15145762;dbVar:nssv15146335;nssv15148275;dbVar:nssv15147988;dbVar:nssv15147431;dbVar:nssv15147830;dbVar:nssv15147673;dbVar:nssv15151212;dbVar:nssv15128647;dbVar:nssv15132210;dbVar:nssv15140063;dbVar:nssv15132211;dbVar:nssv17649868;dbVar:nssv15134857;dbVar:nssv15152160;dbVar:nssv15151252;dbVar:nssv15138318;dbVar:nssv15134660;dbVar:nssv15142560;dbVar:nssv15143113;dbVar:nssv15137097;dbVar:nssv15142439;dbVar:nssv15132092;dbVar:nssv15136597;dbVar:nssv16867398;dbVar:nssv15140056;dbVar:nssv15133159;dbVar:nssv16255318;dbVar:nssv15137855;dbVar:nssv15136800;dbVar:nssv15136853;dbVar:nssv15125238;dbVar:nssv15153209;dbVar:nssv15606088	18:10002-80259271;18:12843-80257297;18:13035-80257297;18:53346-80209986;18:118761-80254946;18:136227-80256240;18:136228-80256240;18:148964-80244381;18:148964-80252149;18:149090-80234391;18:149090-80254936;18:163324-80247302;18:163324-80247353;18:14869206-80256240;18:15380698-80258298;18:20960321-80234429;18:20968059-80196282;18:20989763-80209986;18:26046776-80257093;18:32123106-80252149;18:34299891-80256240;18:35837253-80256240;18:40367456-80256240;18:42651393-80254946;18:45350409-80256240;18:46196805-80256240;18:49199412-80254946;18:49928068-80256240;18:50068130-80252149;18:53959829-80254936;18:54399217-80252149;18:60858090-80247353;18:63195580-80234429;18:66080284-80256240;18:67686363-80252149;18:71872884-80254946;18:73332840-80254946;18:73410898-80247353;18:76760339-80256240;18:77434707-80256699	0.00;0.00;0.00;0.00;0.00;0.00;0.00;0.00;0.00;0.00;0.00;0.00;0.00;0.00;0.00;0.00;0.00;0.00;0.00;0.00;0.00;0.00;0.00;0.00;0.00;0.00;0.00;0.00;0.00;0.00;0.00;0.01;0.01;0.01;0.01;0.01;0.02;0.02;0.03;0.04	NA	dbVar:nssv15150331;dbVar:nssv15155584;dbVar:nssv17969172;dbVar:nssv15138502;dbVar:nssv15132872;dbVar:nssv16208540;dbVar:nssv15136669;dbVar:nssv15142220;dbVar:nssv15134818;dbVar:nssv17969177;dbVar:nssv15159911;dbVar:nssv17969178;dbVar:nssv15135195;dbVar:nssv17969179;dbVar:nssv17969182;dbVar:nssv18330224;dbVar:nssv15131770;dbVar:nssv17649896;dbVar:nssv15132333;dbVar:nssv15151235;dbVar:nssv15125171;dbVar:nssv15153908;dbVar:nssv16208541;dbVar:nssv16208542;dbVar:nssv15152481;dbVar:nssv15133282;dbVar:nssv15173653;dbVar:nssv15136613;dbVar:nssv15606128;dbVar:nssv17969183;dbVar:nssv15152237;dbVar:nssv17976933;dbVar:nssv15133647;dbVar:nssv15138557;dbVar:nssv17969185;dbVar:nssv15147765;dbVar:nssv15134173;dbVar:nssv15173660;dbVar:nssv15141950;dbVar:nssv15142535;dbVar:nssv16208994;dbVar:nssv15153906;dbVar:nssv15131771;dbVar:nssv15133985;dbVar:nssv17976909;dbVar:nssv15136802;dbVar:nssv18329579;dbVar:nssv15133227;dbVar:nssv15151897;dbVar:nssv15129352;dbVar:nssv15135633;dbVar:nssv15125998;dbVar:nssv15132639;dbVar:nssv15755163;dbVar:nssv16208543;dbVar:nssv15137195;dbVar:nssv15136272;dbVar:nssv18841873;dbVar:nssv15135971;dbVar:nssv15139485;dbVar:nssv15135878;dbVar:nssv17969188;dbVar:nssv15150324;dbVar:nssv15152478;dbVar:nssv15152477;dbVar:nssv15160863;dbVar:nssv15135445;dbVar:nssv15141744;dbVar:nssv15138489;dbVar:nssv18830977;dbVar:nssv15120387;dbVar:nssv15137110;dbVar:nssv18792870;dbVar:nssv15137129;dbVar:nssv15139917;dbVar:nssv18330739;dbVar:nssv15151129;dbVar:nssv15142000;dbVar:nssv15131902;dbVar:nssv15131773;dbVar:nssv15156231;dbVar:nssv17976291;dbVar:nssv15136053;dbVar:nssv15150765;dbVar:nssv16208544;dbVar:nssv15161008;dbVar:nssv15133731;dbVar:nssv15136113;dbVar:nssv15152475;dbVar:nssv15772273;nssv15775410;dbVar:nssv15133615;dbVar:nssv16208545;dbVar:nssv15138745;dbVar:nssv17969198;dbVar:nssv15142135;dbVar:nssv16208546;dbVar:nssv16255320;dbVar:nssv15136854;dbVar:nssv18830706;dbVar:nssv15120760;dbVar:nssv18326315;dbVar:nssv15124752;dbVar:nssv15134840;dbVar:nssv16208659;dbVar:nssv15152474;dbVar:nssv8639622;nssv15149101;dbVar:nssv15127548;dbVar:nssv15174260;dbVar:nssv15121989;dbVar:nssv15122752;dbVar:nssv15137064;dbVar:nssv15135099;dbVar:nssv8639713;dbVar:nssv15137819;dbVar:nssv15131843;dbVar:nssv15128074;dbVar:nssv15130778;dbVar:nssv15127424;dbVar:nssv15131774;dbVar:nssv15120761	18:48651428-80256240;18:49416058-80256240;18:50130430-80256240;18:51167160-80256240;18:51190430-80252149;18:51934227-80256240;18:52421053-80254946;18:52698529-80256240;18:53865058-80252149;18:55007971-80256240;18:55135285-80257297;18:55170622-80231543;18:55179365-80254946;18:55433354-80256240;18:55641883-80256240;18:55957175-80256240;18:56353041-80209986;18:56618005-80202932;18:56618039-80252149;18:56794952-80256240;18:57209417-80258298;18:57631669-80256240;18:57791194-80256240;18:59083294-80256240;18:59238653-80256240;18:59567682-80252149;18:59577672-79565446;18:59996935-80254946;18:60356905-80238938;18:60638740-80256240;18:61101641-80256240;18:61490306-80247612;18:61576010-80252149;18:61613339-80252090;18:61665574-80256240;18:61794215-80252149;18:61827112-80252149;18:61918727-80257297;18:62142758-80256240;18:62209237-80256240;18:62430786-80256240;18:62749477-80256240;18:62999697-80209986;18:63306201-80252149;18:63621822-80256240;18:63756917-80254946;18:63852838-80256240;18:63988651-80252149;18:64005912-80256240;18:64135071-80257297;18:64747729-80254946;18:64825236-80258298;18:64950939-80252149;18:65317328-80257234;18:65579811-80256240;18:65658825-80254946;18:65693589-80252149;18:65809705-80202932;18:66190017-80254946;18:66456350-80256240;18:66649228-80254936;18:66673363-79513893;18:66857652-80256240;18:66943359-80256240;18:67097511-80256240;18:67182707-80259271;18:67772577-80252149;18:67981222-80247302;18:68340003-80256240;18:68390170-80256240;18:68417597-80252149;18:68563423-80254946;18:68767614-80259271;18:68830235-80254946;18:68857905-80256240;18:68862906-80256240;18:68926081-80256240;18:68958607-80256240;18:69200590-80252149;18:69288246-80252149;18:69414869-80256240;18:69541067-80373285;18:69650803-80254946;18:69764171-80256240;18:69884064-80256240;18:70885361-80257297;18:71067805-80252149;18:72043907-80254936;18:72300799-80256240;18:72343876-80256240;18:72426713-80252149;18:72545499-80256240;18:72639341-80254946;18:72666632-80256240;18:72673309-80256240;18:72716360-80256240;18:73167920-80256240;18:73332840-80254946;18:74073462-80247348;18:74207210-79351148;18:74957981-80132063;18:75230874-80258298;18:75424052-80224243;18:75446650-80257297;18:75502584-80256240;18:75664224-80259271;18:75677063-80258298;18:75817014-80257297;18:75843869-80209986;18:75875506-80252090;18:75946907-80252149;18:75988878-80252149;18:76529424-80255737;18:76635471-80252149;18:77263710-80252149;18:78208375-80258298;18:78639248-80257297;18:78793782-80258298;18:78869006-80252149;18:78892488-80209986	0.00;0.00;0.00;0.00;0.00;0.00;0.00;0.00;0.00;0.00;0.00;0.00;0.00;0.00;0.00;0.00;0.00;0.01;0.01;0.01;0.01;0.01;0.01;0.01;0.01;0.01;0.01;0.01;0.01;0.01;0.01;0.01;0.01;0.01;0.01;0.01;0.01;0.01;0.01;0.01;0.01;0.01;0.01;0.01;0.01;0.01;0.01;0.01;0.01;0.01;0.01;0.01;0.01;0.01;0.01;0.01;0.01;0.01;0.01;0.01;0.01;0.01;0.01;0.01;0.01;0.01;0.01;0.01;0.01;0.01;0.01;0.01;0.01;0.01;0.01;0.01;0.01;0.01;0.01;0.01;0.01;0.01;0.01;0.01;0.01;0.01;0.01;0.01;0.01;0.01;0.02;0.02;0.02;0.02;0.02;0.02;0.02;0.02;0.02;0.02;0.02;0.02;0.02;0.02;0.02;0.03;0.03;0.03;0.03;0.03;0.03;0.03;0.03;0.03;0.04;0.06;0.07;0.08;0.09;0.09	NA	NA	dbVar	chr18:79003881-79112789;chr18:79019049-79294611;chr18:79022633-79067833	0.01	dbVar	chr18:79003881-79112789	0.01	NA	NA	NA	NA	NA	NA	chr18:79019049-79294611 dbVar;chr18:79038743-79039287 gnomAD-SV_v3_DUP_chr18_cebd2c86;	chr18:79003881-79112789 dbVar;chr18:79022633-79067833 dbVar;chr18:79039209-79039646 gnomAD-SV_v3_DUP_chr18_69a2e6d3	chr18:79038739-79038769 HPRC:pbsv.DEL.5549;chr18:79039288-79039454 HPRC:pbsv.DEL.5552;	chr18:79003881-79112789 dbVar;18:79039288-79039454 CMRI:90_pbsv.DEL.1292_duplicate11;chr18:79039729-79039775 HPRC:pbsv.DEL.5554	0.445	0.445	NA	NA	NA	NA	NA	NA	18:79013801-79040300	High Signal Region	18:79013801-79040300	High Signal Region	NA	NA	NA	NA	NA	NA	NA	NA	NA	NA	NA	NA	NA	NA	0	1A (cf Gene_count, RE_gene, +0.00);2B (cf po_P_gain_source, TS, OMIM_morbid, +0.00);2E (cf B_gain_source, +0.00);2L (LOC105372225, +0.00);3A (1 gene, +0.00);4O (cf po_B_gain_AllG_source, B_gain_source, po_B_gain_SomeG_source, +0.00);5F (+0.00)	3
18_79043433_79043515_DUP_1	full	q23	LOC105372225	SALL3	ATP9B	1	NA	NA	NA	NA	NA	NA	NA	NA	NA	NA	NA	NA	NA	NA	dbVar:nssv17976993;dbVar:nssv15174218;dbVar:nssv15173597;dbVar:nssv15146417;dbVar:nssv15147412;dbVar:nssv15148237;nssv17969152;dbVar:nssv15148196;nssv15150633;dbVar:nssv15145762;dbVar:nssv15146335;nssv15148275;dbVar:nssv15147988;dbVar:nssv15147431;dbVar:nssv15147830;dbVar:nssv15147673;dbVar:nssv15151212;dbVar:nssv15128647;dbVar:nssv15132210;dbVar:nssv15140063;dbVar:nssv15132211;dbVar:nssv17649868;dbVar:nssv15134857;dbVar:nssv15152160;dbVar:nssv15151252;dbVar:nssv15138318;dbVar:nssv15134660;dbVar:nssv15142560;dbVar:nssv15143113;dbVar:nssv15137097;dbVar:nssv15142439;dbVar:nssv15132092;dbVar:nssv15136597;dbVar:nssv16867398;dbVar:nssv15140056;dbVar:nssv15133159;dbVar:nssv16255318;dbVar:nssv15137855;dbVar:nssv15136800;dbVar:nssv15136853;dbVar:nssv15125238;dbVar:nssv15153209;dbVar:nssv15606088	18:10002-80259271;18:12843-80257297;18:13035-80257297;18:53346-80209986;18:118761-80254946;18:136227-80256240;18:136228-80256240;18:148964-80244381;18:148964-80252149;18:149090-80234391;18:149090-80254936;18:163324-80247302;18:163324-80247353;18:14869206-80256240;18:15380698-80258298;18:20960321-80234429;18:20968059-80196282;18:20989763-80209986;18:26046776-80257093;18:32123106-80252149;18:34299891-80256240;18:35837253-80256240;18:40367456-80256240;18:42651393-80254946;18:45350409-80256240;18:46196805-80256240;18:49199412-80254946;18:49928068-80256240;18:50068130-80252149;18:53959829-80254936;18:54399217-80252149;18:60858090-80247353;18:63195580-80234429;18:66080284-80256240;18:67686363-80252149;18:71872884-80254946;18:73332840-80254946;18:73410898-80247353;18:76760339-80256240;18:77434707-80256699	0.00;0.00;0.00;0.00;0.00;0.00;0.00;0.00;0.00;0.00;0.00;0.00;0.00;0.00;0.00;0.00;0.00;0.00;0.00;0.00;0.00;0.00;0.00;0.00;0.00;0.00;0.00;0.00;0.00;0.00;0.00;0.00;0.00;0.00;0.00;0.00;0.00;0.00;0.00;0.00	NA	dbVar:nssv15150331;dbVar:nssv15155584;dbVar:nssv17969172;dbVar:nssv15138502;dbVar:nssv15132872;dbVar:nssv16208540;dbVar:nssv15136669;dbVar:nssv15142220;dbVar:nssv15134818;dbVar:nssv17969177;dbVar:nssv15159911;dbVar:nssv17969178;dbVar:nssv15135195;dbVar:nssv17969179;dbVar:nssv17969182;dbVar:nssv18330224;dbVar:nssv15131770;dbVar:nssv17649896;dbVar:nssv15132333;dbVar:nssv15151235;dbVar:nssv15125171;dbVar:nssv15153908;dbVar:nssv16208541;dbVar:nssv16208542;dbVar:nssv15152481;dbVar:nssv15133282;dbVar:nssv15173653;dbVar:nssv15136613;dbVar:nssv15606128;dbVar:nssv17969183;dbVar:nssv15152237;dbVar:nssv17976933;dbVar:nssv15133647;dbVar:nssv15138557;dbVar:nssv17969185;dbVar:nssv15147765;dbVar:nssv15134173;dbVar:nssv15173660;dbVar:nssv15141950;dbVar:nssv15142535;dbVar:nssv16208994;dbVar:nssv15153906;dbVar:nssv15131771;dbVar:nssv15133985;dbVar:nssv17976909;dbVar:nssv15136802;dbVar:nssv18329579;dbVar:nssv15133227;dbVar:nssv15151897;dbVar:nssv15129352;dbVar:nssv15135633;dbVar:nssv15125998;dbVar:nssv15132639;dbVar:nssv15755163;dbVar:nssv16208543;dbVar:nssv15137195;dbVar:nssv15136272;dbVar:nssv18841873;dbVar:nssv15135971;dbVar:nssv15139485;dbVar:nssv15135878;dbVar:nssv17969188;dbVar:nssv15150324;dbVar:nssv15152478;dbVar:nssv15152477;dbVar:nssv15160863;dbVar:nssv15135445;dbVar:nssv15141744;dbVar:nssv15138489;dbVar:nssv18830977;dbVar:nssv15120387;dbVar:nssv15137110;dbVar:nssv18792870;dbVar:nssv15137129;dbVar:nssv15139917;dbVar:nssv18330739;dbVar:nssv15151129;dbVar:nssv15142000;dbVar:nssv15131902;dbVar:nssv15131773;dbVar:nssv15156231;dbVar:nssv17976291;dbVar:nssv15136053;dbVar:nssv15150765;dbVar:nssv16208544;dbVar:nssv15161008;dbVar:nssv15133731;dbVar:nssv15136113;dbVar:nssv15152475;dbVar:nssv15772273;nssv15775410;dbVar:nssv15133615;dbVar:nssv16208545;dbVar:nssv15138745;dbVar:nssv17969198;dbVar:nssv15142135;dbVar:nssv16208546;dbVar:nssv16255320;dbVar:nssv15136854;dbVar:nssv18830706;dbVar:nssv15120760;dbVar:nssv18326315;dbVar:nssv15124752;dbVar:nssv15134840;dbVar:nssv16208659;dbVar:nssv15152474;dbVar:nssv8639622;nssv15149101;dbVar:nssv15127548;dbVar:nssv15174260;dbVar:nssv15121989;dbVar:nssv15122752;dbVar:nssv15137064;dbVar:nssv15135099;dbVar:nssv8639713;dbVar:nssv15137819;dbVar:nssv15131843;dbVar:nssv15128074;dbVar:nssv15130778;dbVar:nssv15127424;dbVar:nssv15131774;dbVar:nssv15120761	18:48651428-80256240;18:49416058-80256240;18:50130430-80256240;18:51167160-80256240;18:51190430-80252149;18:51934227-80256240;18:52421053-80254946;18:52698529-80256240;18:53865058-80252149;18:55007971-80256240;18:55135285-80257297;18:55170622-80231543;18:55179365-80254946;18:55433354-80256240;18:55641883-80256240;18:55957175-80256240;18:56353041-80209986;18:56618005-80202932;18:56618039-80252149;18:56794952-80256240;18:57209417-80258298;18:57631669-80256240;18:57791194-80256240;18:59083294-80256240;18:59238653-80256240;18:59567682-80252149;18:59577672-79565446;18:59996935-80254946;18:60356905-80238938;18:60638740-80256240;18:61101641-80256240;18:61490306-80247612;18:61576010-80252149;18:61613339-80252090;18:61665574-80256240;18:61794215-80252149;18:61827112-80252149;18:61918727-80257297;18:62142758-80256240;18:62209237-80256240;18:62430786-80256240;18:62749477-80256240;18:62999697-80209986;18:63306201-80252149;18:63621822-80256240;18:63756917-80254946;18:63852838-80256240;18:63988651-80252149;18:64005912-80256240;18:64135071-80257297;18:64747729-80254946;18:64825236-80258298;18:64950939-80252149;18:65317328-80257234;18:65579811-80256240;18:65658825-80254946;18:65693589-80252149;18:65809705-80202932;18:66190017-80254946;18:66456350-80256240;18:66649228-80254936;18:66673363-79513893;18:66857652-80256240;18:66943359-80256240;18:67097511-80256240;18:67182707-80259271;18:67772577-80252149;18:67981222-80247302;18:68340003-80256240;18:68390170-80256240;18:68417597-80252149;18:68563423-80254946;18:68767614-80259271;18:68830235-80254946;18:68857905-80256240;18:68862906-80256240;18:68926081-80256240;18:68958607-80256240;18:69200590-80252149;18:69288246-80252149;18:69414869-80256240;18:69541067-80373285;18:69650803-80254946;18:69764171-80256240;18:69884064-80256240;18:70885361-80257297;18:71067805-80252149;18:72043907-80254936;18:72300799-80256240;18:72343876-80256240;18:72426713-80252149;18:72545499-80256240;18:72639341-80254946;18:72666632-80256240;18:72673309-80256240;18:72716360-80256240;18:73167920-80256240;18:73332840-80254946;18:74073462-80247348;18:74207210-79351148;18:74957981-80132063;18:75230874-80258298;18:75424052-80224243;18:75446650-80257297;18:75502584-80256240;18:75664224-80259271;18:75677063-80258298;18:75817014-80257297;18:75843869-80209986;18:75875506-80252090;18:75946907-80252149;18:75988878-80252149;18:76529424-80255737;18:76635471-80252149;18:77263710-80252149;18:78208375-80258298;18:78639248-80257297;18:78793782-80258298;18:78869006-80252149;18:78892488-80209986	0.00;0.00;0.00;0.00;0.00;0.00;0.00;0.00;0.00;0.00;0.00;0.00;0.00;0.00;0.00;0.00;0.00;0.00;0.00;0.00;0.00;0.00;0.00;0.00;0.00;0.00;0.00;0.00;0.00;0.00;0.00;0.00;0.00;0.00;0.00;0.00;0.00;0.00;0.00;0.00;0.00;0.00;0.00;0.00;0.00;0.00;0.00;0.00;0.00;0.00;0.00;0.00;0.00;0.00;0.00;0.00;0.00;0.00;0.00;0.00;0.00;0.00;0.00;0.00;0.00;0.00;0.00;0.00;0.00;0.00;0.00;0.00;0.00;0.00;0.00;0.00;0.00;0.00;0.00;0.00;0.00;0.00;0.00;0.00;0.00;0.00;0.00;0.00;0.00;0.00;0.00;0.00;0.00;0.00;0.00;0.00;0.00;0.00;0.00;0.00;0.00;0.00;0.00;0.00;0.00;0.00;0.00;0.00;0.00;0.00;0.00;0.00;0.00;0.00;0.00;0.00;0.01;0.01;0.01;0.01	NA	NA	dbVar	chr18:79003881-79112789;chr18:79019049-79294611;chr18:79022633-79067833	0.01	dbVar	chr18:79003881-79112789;chr18:79042752-79053668	0.01	NA	NA	NA	NA	NA	NA	chr18:79019049-79294611 dbVar;	chr18:79003881-79112789 dbVar;chr18:79022633-79067833 dbVar	chr18:79042752-79053668 dbVar	chr18:79003881-79112789 dbVar	0.595	0.62	18:79043065-79043366;18:79043367-79043424;18:79043514-79043642	AluY;L1MB8;L1MB7	18:79043367-79043424;18:79043514-79043642	L1MB8;L1MB7	NA	NA	NA	NA	NA	NA	NA	NA	NA	NA	NA	NA	NA	NA	NA	NA	NA	NA	NA	NA	0	1A (cf Gene_count, RE_gene, +0.00);2B (cf po_P_gain_source, TS, OMIM_morbid, +0.00);2E (cf B_gain_source, +0.00);2L (LOC105372225, +0.00);3A (1 gene, +0.00);4O (cf po_B_gain_AllG_source, B_gain_source, po_B_gain_SomeG_source, +0.00);5F (+0.00)	3
18_79172151_79172491_DUP_1	full	q23	ATP9B	LOC124904331	LOC105372226	1	NA	NA	NA	NA	NA	NA	NA	NA	NA	NA	NA	NA	NA	NA	dbVar:nssv17976993;dbVar:nssv15174218;dbVar:nssv15173597;dbVar:nssv15146417;dbVar:nssv15147412;dbVar:nssv15148237;nssv17969152;dbVar:nssv15148196;nssv15150633;dbVar:nssv15145762;dbVar:nssv15146335;nssv15148275;dbVar:nssv15147988;dbVar:nssv15147431;dbVar:nssv15147830;dbVar:nssv15147673;dbVar:nssv15151212;dbVar:nssv15128647;dbVar:nssv15132210;dbVar:nssv15140063;dbVar:nssv15132211;dbVar:nssv17649868;dbVar:nssv15134857;dbVar:nssv15152160;dbVar:nssv15151252;dbVar:nssv15138318;dbVar:nssv15134660;dbVar:nssv15142560;dbVar:nssv15143113;dbVar:nssv15137097;dbVar:nssv15142439;dbVar:nssv15132092;dbVar:nssv15136597;dbVar:nssv16867398;dbVar:nssv15140056;dbVar:nssv15133159;dbVar:nssv16255318;dbVar:nssv15137855;dbVar:nssv15136800;dbVar:nssv15136853;dbVar:nssv15125238;dbVar:nssv15153209;dbVar:nssv15606088	18:10002-80259271;18:12843-80257297;18:13035-80257297;18:53346-80209986;18:118761-80254946;18:136227-80256240;18:136228-80256240;18:148964-80244381;18:148964-80252149;18:149090-80234391;18:149090-80254936;18:163324-80247302;18:163324-80247353;18:14869206-80256240;18:15380698-80258298;18:20960321-80234429;18:20968059-80196282;18:20989763-80209986;18:26046776-80257093;18:32123106-80252149;18:34299891-80256240;18:35837253-80256240;18:40367456-80256240;18:42651393-80254946;18:45350409-80256240;18:46196805-80256240;18:49199412-80254946;18:49928068-80256240;18:50068130-80252149;18:53959829-80254936;18:54399217-80252149;18:60858090-80247353;18:63195580-80234429;18:66080284-80256240;18:67686363-80252149;18:71872884-80254946;18:73332840-80254946;18:73410898-80247353;18:76760339-80256240;18:77434707-80256699	0.00;0.00;0.00;0.00;0.00;0.00;0.00;0.00;0.00;0.00;0.00;0.00;0.00;0.00;0.00;0.00;0.00;0.00;0.00;0.00;0.00;0.00;0.00;0.00;0.00;0.00;0.00;0.00;0.00;0.00;0.00;0.00;0.00;0.00;0.00;0.00;0.00;0.00;0.01;0.01	NA	dbVar:nssv15150331;dbVar:nssv15155584;dbVar:nssv17969172;dbVar:nssv15138502;dbVar:nssv15132872;dbVar:nssv16208540;dbVar:nssv15136669;dbVar:nssv15142220;dbVar:nssv15134818;dbVar:nssv17969177;dbVar:nssv15159911;dbVar:nssv17969178;dbVar:nssv15135195;dbVar:nssv17969179;dbVar:nssv17969182;dbVar:nssv18330224;dbVar:nssv15131770;dbVar:nssv17649896;dbVar:nssv15132333;dbVar:nssv15151235;dbVar:nssv15125171;dbVar:nssv15153908;dbVar:nssv16208541;dbVar:nssv16208542;dbVar:nssv15152481;dbVar:nssv15133282;dbVar:nssv15173653;dbVar:nssv15136613;dbVar:nssv15606128;dbVar:nssv17969183;dbVar:nssv15152237;dbVar:nssv17976933;dbVar:nssv15133647;dbVar:nssv15138557;dbVar:nssv17969185;dbVar:nssv15147765;dbVar:nssv15134173;dbVar:nssv15173660;dbVar:nssv15141950;dbVar:nssv15142535;dbVar:nssv16208994;dbVar:nssv15153906;dbVar:nssv15131771;dbVar:nssv15133985;dbVar:nssv17976909;dbVar:nssv15136802;dbVar:nssv18329579;dbVar:nssv15133227;dbVar:nssv15151897;dbVar:nssv15129352;dbVar:nssv15135633;dbVar:nssv15125998;dbVar:nssv15132639;dbVar:nssv15755163;dbVar:nssv16208543;dbVar:nssv15137195;dbVar:nssv15136272;dbVar:nssv18841873;dbVar:nssv15135971;dbVar:nssv15139485;dbVar:nssv15135878;dbVar:nssv17969188;dbVar:nssv15150324;dbVar:nssv15152478;dbVar:nssv15152477;dbVar:nssv15160863;dbVar:nssv15135445;dbVar:nssv15141744;dbVar:nssv15138489;dbVar:nssv18830977;dbVar:nssv15120387;dbVar:nssv15137110;dbVar:nssv18792870;dbVar:nssv15137129;dbVar:nssv15139917;dbVar:nssv18330739;dbVar:nssv15151129;dbVar:nssv15142000;dbVar:nssv15131902;dbVar:nssv15131773;dbVar:nssv15156231;dbVar:nssv17976291;dbVar:nssv15136053;dbVar:nssv15150765;dbVar:nssv16208544;dbVar:nssv15161008;dbVar:nssv15133731;dbVar:nssv15136113;dbVar:nssv15152475;dbVar:nssv15772273;nssv15775410;dbVar:nssv15133615;dbVar:nssv16208545;dbVar:nssv15138745;dbVar:nssv17969198;dbVar:nssv15142135;dbVar:nssv16208546;dbVar:nssv16255320;dbVar:nssv15136854;dbVar:nssv18830706;dbVar:nssv15120760;dbVar:nssv18326315;dbVar:nssv15124752;dbVar:nssv15134840;dbVar:nssv16208659;dbVar:nssv15152474;dbVar:nssv8639622;nssv15149101;dbVar:nssv15127548;dbVar:nssv15174260;dbVar:nssv15121989;dbVar:nssv15122752;dbVar:nssv15137064;dbVar:nssv15135099;dbVar:nssv8639713;dbVar:nssv15137819;dbVar:nssv15131843;dbVar:nssv15128074;dbVar:nssv15130778;dbVar:nssv15127424;dbVar:nssv15131774;dbVar:nssv15120761;dbVar:nssv8639404;nssv15149103;dbVar:nssv8639790;nssv15149104;dbVar:nssv15124666	18:48651428-80256240;18:49416058-80256240;18:50130430-80256240;18:51167160-80256240;18:51190430-80252149;18:51934227-80256240;18:52421053-80254946;18:52698529-80256240;18:53865058-80252149;18:55007971-80256240;18:55135285-80257297;18:55170622-80231543;18:55179365-80254946;18:55433354-80256240;18:55641883-80256240;18:55957175-80256240;18:56353041-80209986;18:56618005-80202932;18:56618039-80252149;18:56794952-80256240;18:57209417-80258298;18:57631669-80256240;18:57791194-80256240;18:59083294-80256240;18:59238653-80256240;18:59567682-80252149;18:59577672-79565446;18:59996935-80254946;18:60356905-80238938;18:60638740-80256240;18:61101641-80256240;18:61490306-80247612;18:61576010-80252149;18:61613339-80252090;18:61665574-80256240;18:61794215-80252149;18:61827112-80252149;18:61918727-80257297;18:62142758-80256240;18:62209237-80256240;18:62430786-80256240;18:62749477-80256240;18:62999697-80209986;18:63306201-80252149;18:63621822-80256240;18:63756917-80254946;18:63852838-80256240;18:63988651-80252149;18:64005912-80256240;18:64135071-80257297;18:64747729-80254946;18:64825236-80258298;18:64950939-80252149;18:65317328-80257234;18:65579811-80256240;18:65658825-80254946;18:65693589-80252149;18:65809705-80202932;18:66190017-80254946;18:66456350-80256240;18:66649228-80254936;18:66673363-79513893;18:66857652-80256240;18:66943359-80256240;18:67097511-80256240;18:67182707-80259271;18:67772577-80252149;18:67981222-80247302;18:68340003-80256240;18:68390170-80256240;18:68417597-80252149;18:68563423-80254946;18:68767614-80259271;18:68830235-80254946;18:68857905-80256240;18:68862906-80256240;18:68926081-80256240;18:68958607-80256240;18:69200590-80252149;18:69288246-80252149;18:69414869-80256240;18:69541067-80373285;18:69650803-80254946;18:69764171-80256240;18:69884064-80256240;18:70885361-80257297;18:71067805-80252149;18:72043907-80254936;18:72300799-80256240;18:72343876-80256240;18:72426713-80252149;18:72545499-80256240;18:72639341-80254946;18:72666632-80256240;18:72673309-80256240;18:72716360-80256240;18:73167920-80256240;18:73332840-80254946;18:74073462-80247348;18:74207210-79351148;18:74957981-80132063;18:75230874-80258298;18:75424052-80224243;18:75446650-80257297;18:75502584-80256240;18:75664224-80259271;18:75677063-80258298;18:75817014-80257297;18:75843869-80209986;18:75875506-80252090;18:75946907-80252149;18:75988878-80252149;18:76529424-80255737;18:76635471-80252149;18:77263710-80252149;18:78208375-80258298;18:78639248-80257297;18:78793782-80258298;18:78869006-80252149;18:78892488-80209986;18:79081646-80259271;18:79094775-80259271;18:79109104-80258298	0.00;0.00;0.00;0.00;0.00;0.00;0.00;0.00;0.00;0.00;0.00;0.00;0.00;0.00;0.00;0.00;0.00;0.00;0.00;0.00;0.00;0.00;0.00;0.00;0.00;0.00;0.00;0.00;0.00;0.00;0.00;0.00;0.00;0.00;0.00;0.00;0.00;0.00;0.00;0.00;0.00;0.00;0.00;0.00;0.00;0.00;0.00;0.00;0.00;0.00;0.00;0.00;0.00;0.00;0.00;0.00;0.00;0.00;0.00;0.00;0.00;0.00;0.00;0.00;0.00;0.00;0.00;0.00;0.00;0.00;0.00;0.00;0.00;0.00;0.00;0.00;0.00;0.00;0.00;0.00;0.00;0.00;0.00;0.00;0.00;0.00;0.00;0.00;0.00;0.00;0.00;0.00;0.00;0.00;0.00;0.00;0.00;0.00;0.01;0.01;0.01;0.01;0.01;0.01;0.01;0.01;0.01;0.01;0.01;0.01;0.01;0.01;0.01;0.01;0.01;0.02;0.02;0.02;0.02;0.03;0.03;0.03;0.03	NA	NA	dbVar	chr18:79019049-79294611;chr18:79087927-79251969	0.01	dbVar	chr18:79087927-79251969	0.01	NA	NA	NA	NA	NA	NA	chr18:79087927-79251969 dbVar;	chr18:79019049-79294611 dbVar;chr18:79172442-79172642 dbVar	18:79172148-79172210 CMRI:13_pbsv.DEL.1406_duplicate8;18:79172334-79172583 CMRI:1_pbsv.DEL.1006_duplicate10;18:79172339-79172463 CMRI:1_pbsv.DEL.1007_duplicate11;18:79172339-79172463 PacBioCoLoRS;	chr18:79087927-79251969 dbVar;chr18:79172193-79172255 HPRC:pbsv.DEL.5581;chr18:79172334-79172583 HPRC:pbsv.DEL.5583;chr18:79172339-79172463 HPRC:pbsv.DEL.5584;18:79172339-79172463 PacBioCoLoRS	0.565	0.665	18:79171879-79172211;18:79172220-79172273	AluSg;Alu	18:79172336-79172397;18:79172398-79172459;18:79172468-79172522;18:79172523-79172585;18:79172586-79172643	AluSx;AluSx;Alu;AluSx;Alu	NA	NA	NA	NA	NA	NA	NA	NA	52.07	-0.621931	-1.91563	-1.41227	-0.378973	0.862421	NA	NA	NA	3	1.1822e-14	7.0241e-12	0	1A (cf Gene_count, RE_gene, +0.00);2B (cf po_P_gain_source, TS, OMIM_morbid, +0.00);2E (cf B_gain_source, +0.00);2L (ATP9B, +0.00);3A (1 gene, +0.00);4O (cf po_B_gain_AllG_source, B_gain_source, po_B_gain_SomeG_source, +0.00);5F (+0.00)	3
18_79235652_79235717_DUP_1	full	q23	ATP9B	LOC124904331	LOC105372226	1	NA	NA	NA	NA	NA	NA	NA	NA	NA	NA	NA	NA	NA	NA	dbVar:nssv17976993;dbVar:nssv15174218;dbVar:nssv15173597;dbVar:nssv15146417;dbVar:nssv15147412;dbVar:nssv15148237;nssv17969152;dbVar:nssv15148196;nssv15150633;dbVar:nssv15145762;dbVar:nssv15146335;nssv15148275;dbVar:nssv15147988;dbVar:nssv15147431;dbVar:nssv15147830;dbVar:nssv15147673;dbVar:nssv15151212;dbVar:nssv15128647;dbVar:nssv15132210;dbVar:nssv15140063;dbVar:nssv15132211;dbVar:nssv17649868;dbVar:nssv15134857;dbVar:nssv15152160;dbVar:nssv15151252;dbVar:nssv15138318;dbVar:nssv15134660;dbVar:nssv15142560;dbVar:nssv15143113;dbVar:nssv15137097;dbVar:nssv15142439;dbVar:nssv15132092;dbVar:nssv15136597;dbVar:nssv16867398;dbVar:nssv15140056;dbVar:nssv15133159;dbVar:nssv16255318;dbVar:nssv15137855;dbVar:nssv15136800;dbVar:nssv15136853;dbVar:nssv15125238;dbVar:nssv15153209;dbVar:nssv15606088	18:10002-80259271;18:12843-80257297;18:13035-80257297;18:53346-80209986;18:118761-80254946;18:136227-80256240;18:136228-80256240;18:148964-80244381;18:148964-80252149;18:149090-80234391;18:149090-80254936;18:163324-80247302;18:163324-80247353;18:14869206-80256240;18:15380698-80258298;18:20960321-80234429;18:20968059-80196282;18:20989763-80209986;18:26046776-80257093;18:32123106-80252149;18:34299891-80256240;18:35837253-80256240;18:40367456-80256240;18:42651393-80254946;18:45350409-80256240;18:46196805-80256240;18:49199412-80254946;18:49928068-80256240;18:50068130-80252149;18:53959829-80254936;18:54399217-80252149;18:60858090-80247353;18:63195580-80234429;18:66080284-80256240;18:67686363-80252149;18:71872884-80254946;18:73332840-80254946;18:73410898-80247353;18:76760339-80256240;18:77434707-80256699	0.00;0.00;0.00;0.00;0.00;0.00;0.00;0.00;0.00;0.00;0.00;0.00;0.00;0.00;0.00;0.00;0.00;0.00;0.00;0.00;0.00;0.00;0.00;0.00;0.00;0.00;0.00;0.00;0.00;0.00;0.00;0.00;0.00;0.00;0.00;0.00;0.00;0.00;0.00;0.00	NA	dbVar:nssv15150331;dbVar:nssv15155584;dbVar:nssv17969172;dbVar:nssv15138502;dbVar:nssv15132872;dbVar:nssv16208540;dbVar:nssv15136669;dbVar:nssv15142220;dbVar:nssv15134818;dbVar:nssv17969177;dbVar:nssv15159911;dbVar:nssv17969178;dbVar:nssv15135195;dbVar:nssv17969179;dbVar:nssv17969182;dbVar:nssv18330224;dbVar:nssv15131770;dbVar:nssv17649896;dbVar:nssv15132333;dbVar:nssv15151235;dbVar:nssv15125171;dbVar:nssv15153908;dbVar:nssv16208541;dbVar:nssv16208542;dbVar:nssv15152481;dbVar:nssv15133282;dbVar:nssv15173653;dbVar:nssv15136613;dbVar:nssv15606128;dbVar:nssv17969183;dbVar:nssv15152237;dbVar:nssv17976933;dbVar:nssv15133647;dbVar:nssv15138557;dbVar:nssv17969185;dbVar:nssv15147765;dbVar:nssv15134173;dbVar:nssv15173660;dbVar:nssv15141950;dbVar:nssv15142535;dbVar:nssv16208994;dbVar:nssv15153906;dbVar:nssv15131771;dbVar:nssv15133985;dbVar:nssv17976909;dbVar:nssv15136802;dbVar:nssv18329579;dbVar:nssv15133227;dbVar:nssv15151897;dbVar:nssv15129352;dbVar:nssv15135633;dbVar:nssv15125998;dbVar:nssv15132639;dbVar:nssv15755163;dbVar:nssv16208543;dbVar:nssv15137195;dbVar:nssv15136272;dbVar:nssv18841873;dbVar:nssv15135971;dbVar:nssv15139485;dbVar:nssv15135878;dbVar:nssv17969188;dbVar:nssv15150324;dbVar:nssv15152478;dbVar:nssv15152477;dbVar:nssv15160863;dbVar:nssv15135445;dbVar:nssv15141744;dbVar:nssv15138489;dbVar:nssv18830977;dbVar:nssv15120387;dbVar:nssv15137110;dbVar:nssv18792870;dbVar:nssv15137129;dbVar:nssv15139917;dbVar:nssv18330739;dbVar:nssv15151129;dbVar:nssv15142000;dbVar:nssv15131902;dbVar:nssv15131773;dbVar:nssv15156231;dbVar:nssv17976291;dbVar:nssv15136053;dbVar:nssv15150765;dbVar:nssv16208544;dbVar:nssv15161008;dbVar:nssv15133731;dbVar:nssv15136113;dbVar:nssv15152475;dbVar:nssv15772273;nssv15775410;dbVar:nssv15133615;dbVar:nssv16208545;dbVar:nssv15138745;dbVar:nssv17969198;dbVar:nssv15142135;dbVar:nssv16208546;dbVar:nssv16255320;dbVar:nssv15136854;dbVar:nssv18830706;dbVar:nssv15120760;dbVar:nssv18326315;dbVar:nssv15124752;dbVar:nssv15134840;dbVar:nssv16208659;dbVar:nssv15152474;dbVar:nssv8639622;nssv15149101;dbVar:nssv15127548;dbVar:nssv15174260;dbVar:nssv15121989;dbVar:nssv15122752;dbVar:nssv15137064;dbVar:nssv15135099;dbVar:nssv8639713;dbVar:nssv15137819;dbVar:nssv15131843;dbVar:nssv15128074;dbVar:nssv15130778;dbVar:nssv15127424;dbVar:nssv15131774;dbVar:nssv15120761;dbVar:nssv8639404;nssv15149103;dbVar:nssv8639790;nssv15149104;dbVar:nssv15124666	18:48651428-80256240;18:49416058-80256240;18:50130430-80256240;18:51167160-80256240;18:51190430-80252149;18:51934227-80256240;18:52421053-80254946;18:52698529-80256240;18:53865058-80252149;18:55007971-80256240;18:55135285-80257297;18:55170622-80231543;18:55179365-80254946;18:55433354-80256240;18:55641883-80256240;18:55957175-80256240;18:56353041-80209986;18:56618005-80202932;18:56618039-80252149;18:56794952-80256240;18:57209417-80258298;18:57631669-80256240;18:57791194-80256240;18:59083294-80256240;18:59238653-80256240;18:59567682-80252149;18:59577672-79565446;18:59996935-80254946;18:60356905-80238938;18:60638740-80256240;18:61101641-80256240;18:61490306-80247612;18:61576010-80252149;18:61613339-80252090;18:61665574-80256240;18:61794215-80252149;18:61827112-80252149;18:61918727-80257297;18:62142758-80256240;18:62209237-80256240;18:62430786-80256240;18:62749477-80256240;18:62999697-80209986;18:63306201-80252149;18:63621822-80256240;18:63756917-80254946;18:63852838-80256240;18:63988651-80252149;18:64005912-80256240;18:64135071-80257297;18:64747729-80254946;18:64825236-80258298;18:64950939-80252149;18:65317328-80257234;18:65579811-80256240;18:65658825-80254946;18:65693589-80252149;18:65809705-80202932;18:66190017-80254946;18:66456350-80256240;18:66649228-80254936;18:66673363-79513893;18:66857652-80256240;18:66943359-80256240;18:67097511-80256240;18:67182707-80259271;18:67772577-80252149;18:67981222-80247302;18:68340003-80256240;18:68390170-80256240;18:68417597-80252149;18:68563423-80254946;18:68767614-80259271;18:68830235-80254946;18:68857905-80256240;18:68862906-80256240;18:68926081-80256240;18:68958607-80256240;18:69200590-80252149;18:69288246-80252149;18:69414869-80256240;18:69541067-80373285;18:69650803-80254946;18:69764171-80256240;18:69884064-80256240;18:70885361-80257297;18:71067805-80252149;18:72043907-80254936;18:72300799-80256240;18:72343876-80256240;18:72426713-80252149;18:72545499-80256240;18:72639341-80254946;18:72666632-80256240;18:72673309-80256240;18:72716360-80256240;18:73167920-80256240;18:73332840-80254946;18:74073462-80247348;18:74207210-79351148;18:74957981-80132063;18:75230874-80258298;18:75424052-80224243;18:75446650-80257297;18:75502584-80256240;18:75664224-80259271;18:75677063-80258298;18:75817014-80257297;18:75843869-80209986;18:75875506-80252090;18:75946907-80252149;18:75988878-80252149;18:76529424-80255737;18:76635471-80252149;18:77263710-80252149;18:78208375-80258298;18:78639248-80257297;18:78793782-80258298;18:78869006-80252149;18:78892488-80209986;18:79081646-80259271;18:79094775-80259271;18:79109104-80258298	0.00;0.00;0.00;0.00;0.00;0.00;0.00;0.00;0.00;0.00;0.00;0.00;0.00;0.00;0.00;0.00;0.00;0.00;0.00;0.00;0.00;0.00;0.00;0.00;0.00;0.00;0.00;0.00;0.00;0.00;0.00;0.00;0.00;0.00;0.00;0.00;0.00;0.00;0.00;0.00;0.00;0.00;0.00;0.00;0.00;0.00;0.00;0.00;0.00;0.00;0.00;0.00;0.00;0.00;0.00;0.00;0.00;0.00;0.00;0.00;0.00;0.00;0.00;0.00;0.00;0.00;0.00;0.00;0.00;0.00;0.00;0.00;0.00;0.00;0.00;0.00;0.00;0.00;0.00;0.00;0.00;0.00;0.00;0.00;0.00;0.00;0.00;0.00;0.00;0.00;0.00;0.00;0.00;0.00;0.00;0.00;0.00;0.00;0.00;0.00;0.00;0.00;0.00;0.00;0.00;0.00;0.00;0.00;0.00;0.00;0.00;0.00;0.00;0.00;0.00;0.00;0.00;0.00;0.00;0.01;0.01;0.01;0.01	NA	NA	dbVar	chr18:79019049-79294611;chr18:79087927-79251969;chr18:79233586-79591185	0.01	dbVar	chr18:79087927-79251969;chr18:79233586-79591185	0.01	NA	NA	NA	NA	NA	NA	chr18:79087927-79251969 dbVar;	chr18:79019049-79294611 dbVar;chr18:79233586-79591185 dbVar	chr18:79233586-79591185 dbVar	chr18:79087927-79251969 dbVar	0.48	0.515	NA	NA	NA	NA	NA	NA	NA	NA	NA	NA	NA	NA	52.07	-0.621931	-1.91563	-1.41227	-0.378973	0.862421	NA	NA	NA	3	1.1822e-14	7.0241e-12	0	1A (cf Gene_count, RE_gene, +0.00);2B (cf po_P_gain_source, TS, OMIM_morbid, +0.00);2E (cf B_gain_source, +0.00);2L (ATP9B, +0.00);3A (1 gene, +0.00);4O (cf po_B_gain_AllG_source, B_gain_source, po_B_gain_SomeG_source, +0.00);5F (+0.00)	3
18_79297066_79297176_DUP_1	full	q23	ATP9B;LOC105372226	LOC124904331	LOC124904332	2	NA	NA	NA	NA	NA	NA	NA	NA	NA	NA	NA	NA	NA	NA	dbVar:nssv17976993;dbVar:nssv15174218;dbVar:nssv15173597;dbVar:nssv15146417;dbVar:nssv15147412;dbVar:nssv15148237;nssv17969152;dbVar:nssv15148196;nssv15150633;dbVar:nssv15145762;dbVar:nssv15146335;nssv15148275;dbVar:nssv15147988;dbVar:nssv15147431;dbVar:nssv15147830;dbVar:nssv15147673;dbVar:nssv15151212;dbVar:nssv15128647;dbVar:nssv15132210;dbVar:nssv15140063;dbVar:nssv15132211;dbVar:nssv17649868;dbVar:nssv15134857;dbVar:nssv15152160;dbVar:nssv15151252;dbVar:nssv15138318;dbVar:nssv15134660;dbVar:nssv15142560;dbVar:nssv15143113;dbVar:nssv15137097;dbVar:nssv15142439;dbVar:nssv15132092;dbVar:nssv15136597;dbVar:nssv16867398;dbVar:nssv15140056;dbVar:nssv15133159;dbVar:nssv16255318;dbVar:nssv15137855;dbVar:nssv15136800;dbVar:nssv15136853;dbVar:nssv15125238;dbVar:nssv15153209;dbVar:nssv15606088	18:10002-80259271;18:12843-80257297;18:13035-80257297;18:53346-80209986;18:118761-80254946;18:136227-80256240;18:136228-80256240;18:148964-80244381;18:148964-80252149;18:149090-80234391;18:149090-80254936;18:163324-80247302;18:163324-80247353;18:14869206-80256240;18:15380698-80258298;18:20960321-80234429;18:20968059-80196282;18:20989763-80209986;18:26046776-80257093;18:32123106-80252149;18:34299891-80256240;18:35837253-80256240;18:40367456-80256240;18:42651393-80254946;18:45350409-80256240;18:46196805-80256240;18:49199412-80254946;18:49928068-80256240;18:50068130-80252149;18:53959829-80254936;18:54399217-80252149;18:60858090-80247353;18:63195580-80234429;18:66080284-80256240;18:67686363-80252149;18:71872884-80254946;18:73332840-80254946;18:73410898-80247353;18:76760339-80256240;18:77434707-80256699	0.00;0.00;0.00;0.00;0.00;0.00;0.00;0.00;0.00;0.00;0.00;0.00;0.00;0.00;0.00;0.00;0.00;0.00;0.00;0.00;0.00;0.00;0.00;0.00;0.00;0.00;0.00;0.00;0.00;0.00;0.00;0.00;0.00;0.00;0.00;0.00;0.00;0.00;0.00;0.00	NA	dbVar:nssv15150331;dbVar:nssv15155584;dbVar:nssv17969172;dbVar:nssv15138502;dbVar:nssv15132872;dbVar:nssv16208540;dbVar:nssv15136669;dbVar:nssv15142220;dbVar:nssv15134818;dbVar:nssv17969177;dbVar:nssv15159911;dbVar:nssv17969178;dbVar:nssv15135195;dbVar:nssv17969179;dbVar:nssv17969182;dbVar:nssv18330224;dbVar:nssv15131770;dbVar:nssv17649896;dbVar:nssv15132333;dbVar:nssv15151235;dbVar:nssv15125171;dbVar:nssv15153908;dbVar:nssv16208541;dbVar:nssv16208542;dbVar:nssv15152481;dbVar:nssv15133282;dbVar:nssv15173653;dbVar:nssv15136613;dbVar:nssv15606128;dbVar:nssv17969183;dbVar:nssv15152237;dbVar:nssv17976933;dbVar:nssv15133647;dbVar:nssv15138557;dbVar:nssv17969185;dbVar:nssv15147765;dbVar:nssv15134173;dbVar:nssv15173660;dbVar:nssv15141950;dbVar:nssv15142535;dbVar:nssv16208994;dbVar:nssv15153906;dbVar:nssv15131771;dbVar:nssv15133985;dbVar:nssv17976909;dbVar:nssv15136802;dbVar:nssv18329579;dbVar:nssv15133227;dbVar:nssv15151897;dbVar:nssv15129352;dbVar:nssv15135633;dbVar:nssv15125998;dbVar:nssv15132639;dbVar:nssv15755163;dbVar:nssv16208543;dbVar:nssv15137195;dbVar:nssv15136272;dbVar:nssv18841873;dbVar:nssv15135971;dbVar:nssv15139485;dbVar:nssv15135878;dbVar:nssv17969188;dbVar:nssv15150324;dbVar:nssv15152478;dbVar:nssv15152477;dbVar:nssv15160863;dbVar:nssv15135445;dbVar:nssv15141744;dbVar:nssv15138489;dbVar:nssv18830977;dbVar:nssv15120387;dbVar:nssv15137110;dbVar:nssv18792870;dbVar:nssv15137129;dbVar:nssv15139917;dbVar:nssv18330739;dbVar:nssv15151129;dbVar:nssv15142000;dbVar:nssv15131902;dbVar:nssv15131773;dbVar:nssv15156231;dbVar:nssv17976291;dbVar:nssv15136053;dbVar:nssv15150765;dbVar:nssv16208544;dbVar:nssv15161008;dbVar:nssv15133731;dbVar:nssv15136113;dbVar:nssv15152475;dbVar:nssv15772273;nssv15775410;dbVar:nssv15133615;dbVar:nssv16208545;dbVar:nssv15138745;dbVar:nssv17969198;dbVar:nssv15142135;dbVar:nssv16208546;dbVar:nssv16255320;dbVar:nssv15136854;dbVar:nssv18830706;dbVar:nssv15120760;dbVar:nssv18326315;dbVar:nssv15124752;dbVar:nssv15134840;dbVar:nssv16208659;dbVar:nssv15152474;dbVar:nssv8639622;nssv15149101;dbVar:nssv15127548;dbVar:nssv15174260;dbVar:nssv15121989;dbVar:nssv15122752;dbVar:nssv15137064;dbVar:nssv15135099;dbVar:nssv8639713;dbVar:nssv15137819;dbVar:nssv15131843;dbVar:nssv15128074;dbVar:nssv15130778;dbVar:nssv15127424;dbVar:nssv15131774;dbVar:nssv15120761;dbVar:nssv8639404;nssv15149103;dbVar:nssv8639790;nssv15149104;dbVar:nssv15124666	18:48651428-80256240;18:49416058-80256240;18:50130430-80256240;18:51167160-80256240;18:51190430-80252149;18:51934227-80256240;18:52421053-80254946;18:52698529-80256240;18:53865058-80252149;18:55007971-80256240;18:55135285-80257297;18:55170622-80231543;18:55179365-80254946;18:55433354-80256240;18:55641883-80256240;18:55957175-80256240;18:56353041-80209986;18:56618005-80202932;18:56618039-80252149;18:56794952-80256240;18:57209417-80258298;18:57631669-80256240;18:57791194-80256240;18:59083294-80256240;18:59238653-80256240;18:59567682-80252149;18:59577672-79565446;18:59996935-80254946;18:60356905-80238938;18:60638740-80256240;18:61101641-80256240;18:61490306-80247612;18:61576010-80252149;18:61613339-80252090;18:61665574-80256240;18:61794215-80252149;18:61827112-80252149;18:61918727-80257297;18:62142758-80256240;18:62209237-80256240;18:62430786-80256240;18:62749477-80256240;18:62999697-80209986;18:63306201-80252149;18:63621822-80256240;18:63756917-80254946;18:63852838-80256240;18:63988651-80252149;18:64005912-80256240;18:64135071-80257297;18:64747729-80254946;18:64825236-80258298;18:64950939-80252149;18:65317328-80257234;18:65579811-80256240;18:65658825-80254946;18:65693589-80252149;18:65809705-80202932;18:66190017-80254946;18:66456350-80256240;18:66649228-80254936;18:66673363-79513893;18:66857652-80256240;18:66943359-80256240;18:67097511-80256240;18:67182707-80259271;18:67772577-80252149;18:67981222-80247302;18:68340003-80256240;18:68390170-80256240;18:68417597-80252149;18:68563423-80254946;18:68767614-80259271;18:68830235-80254946;18:68857905-80256240;18:68862906-80256240;18:68926081-80256240;18:68958607-80256240;18:69200590-80252149;18:69288246-80252149;18:69414869-80256240;18:69541067-80373285;18:69650803-80254946;18:69764171-80256240;18:69884064-80256240;18:70885361-80257297;18:71067805-80252149;18:72043907-80254936;18:72300799-80256240;18:72343876-80256240;18:72426713-80252149;18:72545499-80256240;18:72639341-80254946;18:72666632-80256240;18:72673309-80256240;18:72716360-80256240;18:73167920-80256240;18:73332840-80254946;18:74073462-80247348;18:74207210-79351148;18:74957981-80132063;18:75230874-80258298;18:75424052-80224243;18:75446650-80257297;18:75502584-80256240;18:75664224-80259271;18:75677063-80258298;18:75817014-80257297;18:75843869-80209986;18:75875506-80252090;18:75946907-80252149;18:75988878-80252149;18:76529424-80255737;18:76635471-80252149;18:77263710-80252149;18:78208375-80258298;18:78639248-80257297;18:78793782-80258298;18:78869006-80252149;18:78892488-80209986;18:79081646-80259271;18:79094775-80259271;18:79109104-80258298	0.00;0.00;0.00;0.00;0.00;0.00;0.00;0.00;0.00;0.00;0.00;0.00;0.00;0.00;0.00;0.00;0.00;0.00;0.00;0.00;0.00;0.00;0.00;0.00;0.00;0.00;0.00;0.00;0.00;0.00;0.00;0.00;0.00;0.00;0.00;0.00;0.00;0.00;0.00;0.00;0.00;0.00;0.00;0.00;0.00;0.00;0.00;0.00;0.00;0.00;0.00;0.00;0.00;0.00;0.00;0.00;0.00;0.00;0.00;0.00;0.00;0.00;0.00;0.00;0.00;0.00;0.00;0.00;0.00;0.00;0.00;0.00;0.00;0.00;0.00;0.00;0.00;0.00;0.00;0.00;0.00;0.00;0.00;0.00;0.00;0.00;0.00;0.00;0.00;0.00;0.00;0.00;0.00;0.00;0.00;0.00;0.00;0.00;0.00;0.00;0.00;0.00;0.00;0.00;0.00;0.00;0.00;0.00;0.00;0.00;0.00;0.00;0.00;0.00;0.00;0.01;0.01;0.01;0.01;0.01;0.01;0.01;0.01	NA	NA	dbVar	chr18:79233586-79591185;chr18:79255829-79312971;chr18:79265027-79302696	0.01	dbVar	chr18:79233586-79591185;chr18:79237289-79317327;chr18:79255621-79297720;chr18:79255829-79312971	0.01	NA	NA	NA	NA	NA	NA	chr18:79255829-79312971 dbVar;	chr18:79233586-79591185 dbVar;chr18:79265027-79302696 dbVar	chr18:79237289-79317327 dbVar;chr18:79255829-79312971 dbVar	chr18:79233586-79591185 dbVar;chr18:79255621-79297720 dbVar	0.55	0.555	NA	NA	NA	NA	NA	NA	NA	NA	NA	NA	NA	NA	52.07	-0.621931	-1.91563	-1.41227	-0.378973	0.862421	NA	NA	NA	3	1.1822e-14	7.0241e-12	0	1A (cf Gene_count, RE_gene, +0.00);2B (cf po_P_gain_source, TS, OMIM_morbid, +0.00);2E (cf B_gain_source, +0.00);2L (ATP9B/LOC105372226, +0.00);3A (2 genes, +0.00);4O (cf po_B_gain_AllG_source, B_gain_source, po_B_gain_SomeG_source, +0.00);5F (+0.00)	3
18_79308615_79309710_DUP_1	full	q23	ATP9B	LOC105372226	LOC124904332	1	NA	NA	NA	NA	NA	NA	NA	NA	NA	NA	NA	NA	NA	NA	dbVar:nssv17976993;dbVar:nssv15174218;dbVar:nssv15173597;dbVar:nssv15146417;dbVar:nssv15147412;dbVar:nssv15148237;nssv17969152;dbVar:nssv15148196;nssv15150633;dbVar:nssv15145762;dbVar:nssv15146335;nssv15148275;dbVar:nssv15147988;dbVar:nssv15147431;dbVar:nssv15147830;dbVar:nssv15147673;dbVar:nssv15151212;dbVar:nssv15128647;dbVar:nssv15132210;dbVar:nssv15140063;dbVar:nssv15132211;dbVar:nssv17649868;dbVar:nssv15134857;dbVar:nssv15152160;dbVar:nssv15151252;dbVar:nssv15138318;dbVar:nssv15134660;dbVar:nssv15142560;dbVar:nssv15143113;dbVar:nssv15137097;dbVar:nssv15142439;dbVar:nssv15132092;dbVar:nssv15136597;dbVar:nssv16867398;dbVar:nssv15140056;dbVar:nssv15133159;dbVar:nssv16255318;dbVar:nssv15137855;dbVar:nssv15136800;dbVar:nssv15136853;dbVar:nssv15125238;dbVar:nssv15153209;dbVar:nssv15606088	18:10002-80259271;18:12843-80257297;18:13035-80257297;18:53346-80209986;18:118761-80254946;18:136227-80256240;18:136228-80256240;18:148964-80244381;18:148964-80252149;18:149090-80234391;18:149090-80254936;18:163324-80247302;18:163324-80247353;18:14869206-80256240;18:15380698-80258298;18:20960321-80234429;18:20968059-80196282;18:20989763-80209986;18:26046776-80257093;18:32123106-80252149;18:34299891-80256240;18:35837253-80256240;18:40367456-80256240;18:42651393-80254946;18:45350409-80256240;18:46196805-80256240;18:49199412-80254946;18:49928068-80256240;18:50068130-80252149;18:53959829-80254936;18:54399217-80252149;18:60858090-80247353;18:63195580-80234429;18:66080284-80256240;18:67686363-80252149;18:71872884-80254946;18:73332840-80254946;18:73410898-80247353;18:76760339-80256240;18:77434707-80256699	0.00;0.00;0.00;0.00;0.00;0.00;0.00;0.00;0.00;0.00;0.00;0.00;0.00;0.00;0.00;0.00;0.00;0.00;0.00;0.00;0.00;0.00;0.00;0.00;0.00;0.00;0.00;0.00;0.00;0.00;0.00;0.01;0.01;0.01;0.01;0.01;0.02;0.02;0.03;0.04	NA	dbVar:nssv15150331;dbVar:nssv15155584;dbVar:nssv17969172;dbVar:nssv15138502;dbVar:nssv15132872;dbVar:nssv16208540;dbVar:nssv15136669;dbVar:nssv15142220;dbVar:nssv15134818;dbVar:nssv17969177;dbVar:nssv15159911;dbVar:nssv17969178;dbVar:nssv15135195;dbVar:nssv17969179;dbVar:nssv17969182;dbVar:nssv18330224;dbVar:nssv15131770;dbVar:nssv17649896;dbVar:nssv15132333;dbVar:nssv15151235;dbVar:nssv15125171;dbVar:nssv15153908;dbVar:nssv16208541;dbVar:nssv16208542;dbVar:nssv15152481;dbVar:nssv15133282;dbVar:nssv15173653;dbVar:nssv15136613;dbVar:nssv15606128;dbVar:nssv17969183;dbVar:nssv15152237;dbVar:nssv17976933;dbVar:nssv15133647;dbVar:nssv15138557;dbVar:nssv17969185;dbVar:nssv15147765;dbVar:nssv15134173;dbVar:nssv15173660;dbVar:nssv15141950;dbVar:nssv15142535;dbVar:nssv16208994;dbVar:nssv15153906;dbVar:nssv15131771;dbVar:nssv15133985;dbVar:nssv17976909;dbVar:nssv15136802;dbVar:nssv18329579;dbVar:nssv15133227;dbVar:nssv15151897;dbVar:nssv15129352;dbVar:nssv15135633;dbVar:nssv15125998;dbVar:nssv15132639;dbVar:nssv15755163;dbVar:nssv16208543;dbVar:nssv15137195;dbVar:nssv15136272;dbVar:nssv18841873;dbVar:nssv15135971;dbVar:nssv15139485;dbVar:nssv15135878;dbVar:nssv17969188;dbVar:nssv15150324;dbVar:nssv15152478;dbVar:nssv15152477;dbVar:nssv15160863;dbVar:nssv15135445;dbVar:nssv15141744;dbVar:nssv15138489;dbVar:nssv18830977;dbVar:nssv15120387;dbVar:nssv15137110;dbVar:nssv18792870;dbVar:nssv15137129;dbVar:nssv15139917;dbVar:nssv18330739;dbVar:nssv15151129;dbVar:nssv15142000;dbVar:nssv15131902;dbVar:nssv15131773;dbVar:nssv15156231;dbVar:nssv17976291;dbVar:nssv15136053;dbVar:nssv15150765;dbVar:nssv16208544;dbVar:nssv15161008;dbVar:nssv15133731;dbVar:nssv15136113;dbVar:nssv15152475;dbVar:nssv15772273;nssv15775410;dbVar:nssv15133615;dbVar:nssv16208545;dbVar:nssv15138745;dbVar:nssv17969198;dbVar:nssv15142135;dbVar:nssv16208546;dbVar:nssv16255320;dbVar:nssv15136854;dbVar:nssv18830706;dbVar:nssv15120760;dbVar:nssv18326315;dbVar:nssv15124752;dbVar:nssv15134840;dbVar:nssv16208659;dbVar:nssv15152474;dbVar:nssv8639622;nssv15149101;dbVar:nssv15127548;dbVar:nssv15174260;dbVar:nssv15121989;dbVar:nssv15122752;dbVar:nssv15137064;dbVar:nssv15135099;dbVar:nssv8639713;dbVar:nssv15137819;dbVar:nssv15131843;dbVar:nssv15128074;dbVar:nssv15130778;dbVar:nssv15127424;dbVar:nssv15131774;dbVar:nssv15120761;dbVar:nssv8639404;nssv15149103;dbVar:nssv8639790;nssv15149104;dbVar:nssv15124666	18:48651428-80256240;18:49416058-80256240;18:50130430-80256240;18:51167160-80256240;18:51190430-80252149;18:51934227-80256240;18:52421053-80254946;18:52698529-80256240;18:53865058-80252149;18:55007971-80256240;18:55135285-80257297;18:55170622-80231543;18:55179365-80254946;18:55433354-80256240;18:55641883-80256240;18:55957175-80256240;18:56353041-80209986;18:56618005-80202932;18:56618039-80252149;18:56794952-80256240;18:57209417-80258298;18:57631669-80256240;18:57791194-80256240;18:59083294-80256240;18:59238653-80256240;18:59567682-80252149;18:59577672-79565446;18:59996935-80254946;18:60356905-80238938;18:60638740-80256240;18:61101641-80256240;18:61490306-80247612;18:61576010-80252149;18:61613339-80252090;18:61665574-80256240;18:61794215-80252149;18:61827112-80252149;18:61918727-80257297;18:62142758-80256240;18:62209237-80256240;18:62430786-80256240;18:62749477-80256240;18:62999697-80209986;18:63306201-80252149;18:63621822-80256240;18:63756917-80254946;18:63852838-80256240;18:63988651-80252149;18:64005912-80256240;18:64135071-80257297;18:64747729-80254946;18:64825236-80258298;18:64950939-80252149;18:65317328-80257234;18:65579811-80256240;18:65658825-80254946;18:65693589-80252149;18:65809705-80202932;18:66190017-80254946;18:66456350-80256240;18:66649228-80254936;18:66673363-79513893;18:66857652-80256240;18:66943359-80256240;18:67097511-80256240;18:67182707-80259271;18:67772577-80252149;18:67981222-80247302;18:68340003-80256240;18:68390170-80256240;18:68417597-80252149;18:68563423-80254946;18:68767614-80259271;18:68830235-80254946;18:68857905-80256240;18:68862906-80256240;18:68926081-80256240;18:68958607-80256240;18:69200590-80252149;18:69288246-80252149;18:69414869-80256240;18:69541067-80373285;18:69650803-80254946;18:69764171-80256240;18:69884064-80256240;18:70885361-80257297;18:71067805-80252149;18:72043907-80254936;18:72300799-80256240;18:72343876-80256240;18:72426713-80252149;18:72545499-80256240;18:72639341-80254946;18:72666632-80256240;18:72673309-80256240;18:72716360-80256240;18:73167920-80256240;18:73332840-80254946;18:74073462-80247348;18:74207210-79351148;18:74957981-80132063;18:75230874-80258298;18:75424052-80224243;18:75446650-80257297;18:75502584-80256240;18:75664224-80259271;18:75677063-80258298;18:75817014-80257297;18:75843869-80209986;18:75875506-80252090;18:75946907-80252149;18:75988878-80252149;18:76529424-80255737;18:76635471-80252149;18:77263710-80252149;18:78208375-80258298;18:78639248-80257297;18:78793782-80258298;18:78869006-80252149;18:78892488-80209986;18:79081646-80259271;18:79094775-80259271;18:79109104-80258298	0.00;0.00;0.00;0.00;0.00;0.00;0.00;0.00;0.00;0.00;0.00;0.00;0.00;0.00;0.00;0.00;0.00;0.00;0.00;0.00;0.00;0.00;0.00;0.01;0.01;0.01;0.01;0.01;0.01;0.01;0.01;0.01;0.01;0.01;0.01;0.01;0.01;0.01;0.01;0.01;0.01;0.01;0.01;0.01;0.01;0.01;0.01;0.01;0.01;0.01;0.01;0.01;0.01;0.01;0.01;0.01;0.01;0.01;0.01;0.01;0.01;0.01;0.01;0.01;0.01;0.01;0.01;0.01;0.01;0.01;0.01;0.01;0.01;0.01;0.01;0.01;0.01;0.01;0.01;0.01;0.01;0.01;0.01;0.01;0.01;0.01;0.01;0.01;0.01;0.01;0.01;0.01;0.01;0.01;0.01;0.01;0.02;0.02;0.02;0.02;0.02;0.02;0.02;0.02;0.02;0.02;0.02;0.02;0.03;0.03;0.03;0.03;0.03;0.03;0.04;0.05;0.07;0.07;0.08;0.08;0.09;0.09;0.10	NA	NA	CMRI:14_pbsv.INS.DUP.1286_duplicate1;dbVar	chr18:79233586-79591185;chr18:79255829-79312971;18:79308615-79309710	0.1135	dbVar	chr18:79233586-79591185;chr18:79237289-79317327;chr18:79255829-79312971	0.01	NA	NA	NA	NA	NA	NA	chr18:79255829-79312971 dbVar;	chr18:79233586-79591185 dbVar;18:79308615-79309710 CMRI:14_pbsv.INS.DUP.1286_duplicate1	chr18:79237289-79317327 dbVar;18:79308889-79309177 CMRI:32_pbsv.DEL.1327_duplicate9;chr18:79309032-79309248 HPRC:pbsv.DEL.5628;chr18:79309539-79309575 HPRC:pbsv.DEL.5636	chr18:79233586-79591185 dbVar;chr18:79255829-79312971 dbVar;chr18:79308925-79309069 HPRC:pbsv.DEL.5626;chr18:79309285-79309357 HPRC:pbsv.DEL.5635	0.56	0.465	18:79308131-79308645	L1MB7	18:79309654-79309839	L1MB7	NA	NA	NA	NA	NA	NA	NA	NA	52.07	-0.621931	-1.91563	-1.41227	-0.378973	0.862421	NA	NA	NA	3	1.1822e-14	7.0241e-12	0	1A (cf Gene_count, RE_gene, +0.00);2B (cf po_P_gain_source, TS, OMIM_morbid, +0.00);2E (cf B_gain_source, +0.00);2L (ATP9B, +0.00);3A (1 gene, +0.00);4O (cf po_B_gain_AllG_source, B_gain_source, po_B_gain_SomeG_source, +0.00);5F (+0.00)	3
18_79323126_79323291_DUP_1	full	q23	ATP9B	LOC105372226	LOC124904332	1	NA	NA	NA	NA	NA	NA	NA	NA	NA	NA	NA	NA	NA	NA	dbVar:nssv17976993;dbVar:nssv15174218;dbVar:nssv15173597;dbVar:nssv15146417;dbVar:nssv15147412;dbVar:nssv15148237;nssv17969152;dbVar:nssv15148196;nssv15150633;dbVar:nssv15145762;dbVar:nssv15146335;nssv15148275;dbVar:nssv15147988;dbVar:nssv15147431;dbVar:nssv15147830;dbVar:nssv15147673;dbVar:nssv15151212;dbVar:nssv15128647;dbVar:nssv15132210;dbVar:nssv15140063;dbVar:nssv15132211;dbVar:nssv17649868;dbVar:nssv15134857;dbVar:nssv15152160;dbVar:nssv15151252;dbVar:nssv15138318;dbVar:nssv15134660;dbVar:nssv15142560;dbVar:nssv15143113;dbVar:nssv15137097;dbVar:nssv15142439;dbVar:nssv15132092;dbVar:nssv15136597;dbVar:nssv16867398;dbVar:nssv15140056;dbVar:nssv15133159;dbVar:nssv16255318;dbVar:nssv15137855;dbVar:nssv15136800;dbVar:nssv15136853;dbVar:nssv15125238;dbVar:nssv15153209;dbVar:nssv15606088	18:10002-80259271;18:12843-80257297;18:13035-80257297;18:53346-80209986;18:118761-80254946;18:136227-80256240;18:136228-80256240;18:148964-80244381;18:148964-80252149;18:149090-80234391;18:149090-80254936;18:163324-80247302;18:163324-80247353;18:14869206-80256240;18:15380698-80258298;18:20960321-80234429;18:20968059-80196282;18:20989763-80209986;18:26046776-80257093;18:32123106-80252149;18:34299891-80256240;18:35837253-80256240;18:40367456-80256240;18:42651393-80254946;18:45350409-80256240;18:46196805-80256240;18:49199412-80254946;18:49928068-80256240;18:50068130-80252149;18:53959829-80254936;18:54399217-80252149;18:60858090-80247353;18:63195580-80234429;18:66080284-80256240;18:67686363-80252149;18:71872884-80254946;18:73332840-80254946;18:73410898-80247353;18:76760339-80256240;18:77434707-80256699	0.00;0.00;0.00;0.00;0.00;0.00;0.00;0.00;0.00;0.00;0.00;0.00;0.00;0.00;0.00;0.00;0.00;0.00;0.00;0.00;0.00;0.00;0.00;0.00;0.00;0.00;0.00;0.00;0.00;0.00;0.00;0.00;0.00;0.00;0.00;0.00;0.00;0.00;0.00;0.01	NA	dbVar:nssv15150331;dbVar:nssv15155584;dbVar:nssv17969172;dbVar:nssv15138502;dbVar:nssv15132872;dbVar:nssv16208540;dbVar:nssv15136669;dbVar:nssv15142220;dbVar:nssv15134818;dbVar:nssv17969177;dbVar:nssv15159911;dbVar:nssv17969178;dbVar:nssv15135195;dbVar:nssv17969179;dbVar:nssv17969182;dbVar:nssv18330224;dbVar:nssv15131770;dbVar:nssv17649896;dbVar:nssv15132333;dbVar:nssv15151235;dbVar:nssv15125171;dbVar:nssv15153908;dbVar:nssv16208541;dbVar:nssv16208542;dbVar:nssv15152481;dbVar:nssv15133282;dbVar:nssv15173653;dbVar:nssv15136613;dbVar:nssv15606128;dbVar:nssv17969183;dbVar:nssv15152237;dbVar:nssv17976933;dbVar:nssv15133647;dbVar:nssv15138557;dbVar:nssv17969185;dbVar:nssv15147765;dbVar:nssv15134173;dbVar:nssv15173660;dbVar:nssv15141950;dbVar:nssv15142535;dbVar:nssv16208994;dbVar:nssv15153906;dbVar:nssv15131771;dbVar:nssv15133985;dbVar:nssv17976909;dbVar:nssv15136802;dbVar:nssv18329579;dbVar:nssv15133227;dbVar:nssv15151897;dbVar:nssv15129352;dbVar:nssv15135633;dbVar:nssv15125998;dbVar:nssv15132639;dbVar:nssv15755163;dbVar:nssv16208543;dbVar:nssv15137195;dbVar:nssv15136272;dbVar:nssv18841873;dbVar:nssv15135971;dbVar:nssv15139485;dbVar:nssv15135878;dbVar:nssv17969188;dbVar:nssv15150324;dbVar:nssv15152478;dbVar:nssv15152477;dbVar:nssv15160863;dbVar:nssv15135445;dbVar:nssv15141744;dbVar:nssv15138489;dbVar:nssv18830977;dbVar:nssv15120387;dbVar:nssv15137110;dbVar:nssv18792870;dbVar:nssv15137129;dbVar:nssv15139917;dbVar:nssv18330739;dbVar:nssv15151129;dbVar:nssv15142000;dbVar:nssv15131902;dbVar:nssv15131773;dbVar:nssv15156231;dbVar:nssv17976291;dbVar:nssv15136053;dbVar:nssv15150765;dbVar:nssv16208544;dbVar:nssv15161008;dbVar:nssv15133731;dbVar:nssv15136113;dbVar:nssv15152475;dbVar:nssv15772273;nssv15775410;dbVar:nssv15133615;dbVar:nssv16208545;dbVar:nssv15138745;dbVar:nssv17969198;dbVar:nssv15142135;dbVar:nssv16208546;dbVar:nssv16255320;dbVar:nssv15136854;dbVar:nssv18830706;dbVar:nssv15120760;dbVar:nssv18326315;dbVar:nssv15124752;dbVar:nssv15134840;dbVar:nssv16208659;dbVar:nssv15152474;dbVar:nssv8639622;nssv15149101;dbVar:nssv15127548;dbVar:nssv15174260;dbVar:nssv15121989;dbVar:nssv15122752;dbVar:nssv15137064;dbVar:nssv15135099;dbVar:nssv8639713;dbVar:nssv15137819;dbVar:nssv15131843;dbVar:nssv15128074;dbVar:nssv15130778;dbVar:nssv15127424;dbVar:nssv15131774;dbVar:nssv15120761;dbVar:nssv8639404;nssv15149103;dbVar:nssv8639790;nssv15149104;dbVar:nssv15124666	18:48651428-80256240;18:49416058-80256240;18:50130430-80256240;18:51167160-80256240;18:51190430-80252149;18:51934227-80256240;18:52421053-80254946;18:52698529-80256240;18:53865058-80252149;18:55007971-80256240;18:55135285-80257297;18:55170622-80231543;18:55179365-80254946;18:55433354-80256240;18:55641883-80256240;18:55957175-80256240;18:56353041-80209986;18:56618005-80202932;18:56618039-80252149;18:56794952-80256240;18:57209417-80258298;18:57631669-80256240;18:57791194-80256240;18:59083294-80256240;18:59238653-80256240;18:59567682-80252149;18:59577672-79565446;18:59996935-80254946;18:60356905-80238938;18:60638740-80256240;18:61101641-80256240;18:61490306-80247612;18:61576010-80252149;18:61613339-80252090;18:61665574-80256240;18:61794215-80252149;18:61827112-80252149;18:61918727-80257297;18:62142758-80256240;18:62209237-80256240;18:62430786-80256240;18:62749477-80256240;18:62999697-80209986;18:63306201-80252149;18:63621822-80256240;18:63756917-80254946;18:63852838-80256240;18:63988651-80252149;18:64005912-80256240;18:64135071-80257297;18:64747729-80254946;18:64825236-80258298;18:64950939-80252149;18:65317328-80257234;18:65579811-80256240;18:65658825-80254946;18:65693589-80252149;18:65809705-80202932;18:66190017-80254946;18:66456350-80256240;18:66649228-80254936;18:66673363-79513893;18:66857652-80256240;18:66943359-80256240;18:67097511-80256240;18:67182707-80259271;18:67772577-80252149;18:67981222-80247302;18:68340003-80256240;18:68390170-80256240;18:68417597-80252149;18:68563423-80254946;18:68767614-80259271;18:68830235-80254946;18:68857905-80256240;18:68862906-80256240;18:68926081-80256240;18:68958607-80256240;18:69200590-80252149;18:69288246-80252149;18:69414869-80256240;18:69541067-80373285;18:69650803-80254946;18:69764171-80256240;18:69884064-80256240;18:70885361-80257297;18:71067805-80252149;18:72043907-80254936;18:72300799-80256240;18:72343876-80256240;18:72426713-80252149;18:72545499-80256240;18:72639341-80254946;18:72666632-80256240;18:72673309-80256240;18:72716360-80256240;18:73167920-80256240;18:73332840-80254946;18:74073462-80247348;18:74207210-79351148;18:74957981-80132063;18:75230874-80258298;18:75424052-80224243;18:75446650-80257297;18:75502584-80256240;18:75664224-80259271;18:75677063-80258298;18:75817014-80257297;18:75843869-80209986;18:75875506-80252090;18:75946907-80252149;18:75988878-80252149;18:76529424-80255737;18:76635471-80252149;18:77263710-80252149;18:78208375-80258298;18:78639248-80257297;18:78793782-80258298;18:78869006-80252149;18:78892488-80209986;18:79081646-80259271;18:79094775-80259271;18:79109104-80258298	0.00;0.00;0.00;0.00;0.00;0.00;0.00;0.00;0.00;0.00;0.00;0.00;0.00;0.00;0.00;0.00;0.00;0.00;0.00;0.00;0.00;0.00;0.00;0.00;0.00;0.00;0.00;0.00;0.00;0.00;0.00;0.00;0.00;0.00;0.00;0.00;0.00;0.00;0.00;0.00;0.00;0.00;0.00;0.00;0.00;0.00;0.00;0.00;0.00;0.00;0.00;0.00;0.00;0.00;0.00;0.00;0.00;0.00;0.00;0.00;0.00;0.00;0.00;0.00;0.00;0.00;0.00;0.00;0.00;0.00;0.00;0.00;0.00;0.00;0.00;0.00;0.00;0.00;0.00;0.00;0.00;0.00;0.00;0.00;0.00;0.00;0.00;0.00;0.00;0.00;0.00;0.00;0.00;0.00;0.00;0.00;0.00;0.00;0.00;0.00;0.00;0.00;0.00;0.00;0.00;0.00;0.00;0.00;0.00;0.00;0.00;0.00;0.00;0.00;0.01;0.01;0.01;0.01;0.01;0.01;0.01;0.01;0.01	NA	NA	dbVar	chr18:79233586-79591185;chr18:79314344-79328112	0.01	dbVar	chr18:79233586-79591185;chr18:79311044-79348151;chr18:79314344-79328112	0.01	NA	NA	NA	NA	NA	NA	chr18:79314344-79328112 dbVar	chr18:79233586-79591185 dbVar	chr18:79311044-79348151 dbVar;	chr18:79233586-79591185 dbVar;chr18:79314344-79328112 dbVar	0.445	0.385	18:79322963-79323099	L1MA3	18:79323266-79324399	L1MA4	NA	NA	NA	NA	NA	NA	NA	NA	52.07	-0.621931	-1.91563	-1.41227	-0.378973	0.862421	NA	NA	NA	3	1.1822e-14	7.0241e-12	0	1A (cf Gene_count, RE_gene, +0.00);2B (cf po_P_gain_source, TS, OMIM_morbid, +0.00);2E (cf B_gain_source, +0.00);2L (ATP9B, +0.00);3A (1 gene, +0.00);4O (cf po_B_gain_AllG_source, B_gain_source, po_B_gain_SomeG_source, +0.00);5F (+0.00)	3
18_79326217_79326543_DUP_1	full	q23	ATP9B	LOC105372226	LOC124904332	1	NA	NA	NA	NA	NA	NA	NA	NA	NA	NA	NA	NA	NA	NA	dbVar:nssv17976993;dbVar:nssv15174218;dbVar:nssv15173597;dbVar:nssv15146417;dbVar:nssv15147412;dbVar:nssv15148237;nssv17969152;dbVar:nssv15148196;nssv15150633;dbVar:nssv15145762;dbVar:nssv15146335;nssv15148275;dbVar:nssv15147988;dbVar:nssv15147431;dbVar:nssv15147830;dbVar:nssv15147673;dbVar:nssv15151212;dbVar:nssv15128647;dbVar:nssv15132210;dbVar:nssv15140063;dbVar:nssv15132211;dbVar:nssv17649868;dbVar:nssv15134857;dbVar:nssv15152160;dbVar:nssv15151252;dbVar:nssv15138318;dbVar:nssv15134660;dbVar:nssv15142560;dbVar:nssv15143113;dbVar:nssv15137097;dbVar:nssv15142439;dbVar:nssv15132092;dbVar:nssv15136597;dbVar:nssv16867398;dbVar:nssv15140056;dbVar:nssv15133159;dbVar:nssv16255318;dbVar:nssv15137855;dbVar:nssv15136800;dbVar:nssv15136853;dbVar:nssv15125238;dbVar:nssv15153209;dbVar:nssv15606088	18:10002-80259271;18:12843-80257297;18:13035-80257297;18:53346-80209986;18:118761-80254946;18:136227-80256240;18:136228-80256240;18:148964-80244381;18:148964-80252149;18:149090-80234391;18:149090-80254936;18:163324-80247302;18:163324-80247353;18:14869206-80256240;18:15380698-80258298;18:20960321-80234429;18:20968059-80196282;18:20989763-80209986;18:26046776-80257093;18:32123106-80252149;18:34299891-80256240;18:35837253-80256240;18:40367456-80256240;18:42651393-80254946;18:45350409-80256240;18:46196805-80256240;18:49199412-80254946;18:49928068-80256240;18:50068130-80252149;18:53959829-80254936;18:54399217-80252149;18:60858090-80247353;18:63195580-80234429;18:66080284-80256240;18:67686363-80252149;18:71872884-80254946;18:73332840-80254946;18:73410898-80247353;18:76760339-80256240;18:77434707-80256699	0.00;0.00;0.00;0.00;0.00;0.00;0.00;0.00;0.00;0.00;0.00;0.00;0.00;0.00;0.00;0.00;0.00;0.00;0.00;0.00;0.00;0.00;0.00;0.00;0.00;0.00;0.00;0.00;0.00;0.00;0.00;0.00;0.00;0.00;0.00;0.00;0.00;0.00;0.01;0.01	NA	dbVar:nssv15150331;dbVar:nssv15155584;dbVar:nssv17969172;dbVar:nssv15138502;dbVar:nssv15132872;dbVar:nssv16208540;dbVar:nssv15136669;dbVar:nssv15142220;dbVar:nssv15134818;dbVar:nssv17969177;dbVar:nssv15159911;dbVar:nssv17969178;dbVar:nssv15135195;dbVar:nssv17969179;dbVar:nssv17969182;dbVar:nssv18330224;dbVar:nssv15131770;dbVar:nssv17649896;dbVar:nssv15132333;dbVar:nssv15151235;dbVar:nssv15125171;dbVar:nssv15153908;dbVar:nssv16208541;dbVar:nssv16208542;dbVar:nssv15152481;dbVar:nssv15133282;dbVar:nssv15173653;dbVar:nssv15136613;dbVar:nssv15606128;dbVar:nssv17969183;dbVar:nssv15152237;dbVar:nssv17976933;dbVar:nssv15133647;dbVar:nssv15138557;dbVar:nssv17969185;dbVar:nssv15147765;dbVar:nssv15134173;dbVar:nssv15173660;dbVar:nssv15141950;dbVar:nssv15142535;dbVar:nssv16208994;dbVar:nssv15153906;dbVar:nssv15131771;dbVar:nssv15133985;dbVar:nssv17976909;dbVar:nssv15136802;dbVar:nssv18329579;dbVar:nssv15133227;dbVar:nssv15151897;dbVar:nssv15129352;dbVar:nssv15135633;dbVar:nssv15125998;dbVar:nssv15132639;dbVar:nssv15755163;dbVar:nssv16208543;dbVar:nssv15137195;dbVar:nssv15136272;dbVar:nssv18841873;dbVar:nssv15135971;dbVar:nssv15139485;dbVar:nssv15135878;dbVar:nssv17969188;dbVar:nssv15150324;dbVar:nssv15152478;dbVar:nssv15152477;dbVar:nssv15160863;dbVar:nssv15135445;dbVar:nssv15141744;dbVar:nssv15138489;dbVar:nssv18830977;dbVar:nssv15120387;dbVar:nssv15137110;dbVar:nssv18792870;dbVar:nssv15137129;dbVar:nssv15139917;dbVar:nssv18330739;dbVar:nssv15151129;dbVar:nssv15142000;dbVar:nssv15131902;dbVar:nssv15131773;dbVar:nssv15156231;dbVar:nssv17976291;dbVar:nssv15136053;dbVar:nssv15150765;dbVar:nssv16208544;dbVar:nssv15161008;dbVar:nssv15133731;dbVar:nssv15136113;dbVar:nssv15152475;dbVar:nssv15772273;nssv15775410;dbVar:nssv15133615;dbVar:nssv16208545;dbVar:nssv15138745;dbVar:nssv17969198;dbVar:nssv15142135;dbVar:nssv16208546;dbVar:nssv16255320;dbVar:nssv15136854;dbVar:nssv18830706;dbVar:nssv15120760;dbVar:nssv18326315;dbVar:nssv15124752;dbVar:nssv15134840;dbVar:nssv16208659;dbVar:nssv15152474;dbVar:nssv8639622;nssv15149101;dbVar:nssv15127548;dbVar:nssv15174260;dbVar:nssv15121989;dbVar:nssv15122752;dbVar:nssv15137064;dbVar:nssv15135099;dbVar:nssv8639713;dbVar:nssv15137819;dbVar:nssv15131843;dbVar:nssv15128074;dbVar:nssv15130778;dbVar:nssv15127424;dbVar:nssv15131774;dbVar:nssv15120761;dbVar:nssv8639404;nssv15149103;dbVar:nssv8639790;nssv15149104;dbVar:nssv15124666	18:48651428-80256240;18:49416058-80256240;18:50130430-80256240;18:51167160-80256240;18:51190430-80252149;18:51934227-80256240;18:52421053-80254946;18:52698529-80256240;18:53865058-80252149;18:55007971-80256240;18:55135285-80257297;18:55170622-80231543;18:55179365-80254946;18:55433354-80256240;18:55641883-80256240;18:55957175-80256240;18:56353041-80209986;18:56618005-80202932;18:56618039-80252149;18:56794952-80256240;18:57209417-80258298;18:57631669-80256240;18:57791194-80256240;18:59083294-80256240;18:59238653-80256240;18:59567682-80252149;18:59577672-79565446;18:59996935-80254946;18:60356905-80238938;18:60638740-80256240;18:61101641-80256240;18:61490306-80247612;18:61576010-80252149;18:61613339-80252090;18:61665574-80256240;18:61794215-80252149;18:61827112-80252149;18:61918727-80257297;18:62142758-80256240;18:62209237-80256240;18:62430786-80256240;18:62749477-80256240;18:62999697-80209986;18:63306201-80252149;18:63621822-80256240;18:63756917-80254946;18:63852838-80256240;18:63988651-80252149;18:64005912-80256240;18:64135071-80257297;18:64747729-80254946;18:64825236-80258298;18:64950939-80252149;18:65317328-80257234;18:65579811-80256240;18:65658825-80254946;18:65693589-80252149;18:65809705-80202932;18:66190017-80254946;18:66456350-80256240;18:66649228-80254936;18:66673363-79513893;18:66857652-80256240;18:66943359-80256240;18:67097511-80256240;18:67182707-80259271;18:67772577-80252149;18:67981222-80247302;18:68340003-80256240;18:68390170-80256240;18:68417597-80252149;18:68563423-80254946;18:68767614-80259271;18:68830235-80254946;18:68857905-80256240;18:68862906-80256240;18:68926081-80256240;18:68958607-80256240;18:69200590-80252149;18:69288246-80252149;18:69414869-80256240;18:69541067-80373285;18:69650803-80254946;18:69764171-80256240;18:69884064-80256240;18:70885361-80257297;18:71067805-80252149;18:72043907-80254936;18:72300799-80256240;18:72343876-80256240;18:72426713-80252149;18:72545499-80256240;18:72639341-80254946;18:72666632-80256240;18:72673309-80256240;18:72716360-80256240;18:73167920-80256240;18:73332840-80254946;18:74073462-80247348;18:74207210-79351148;18:74957981-80132063;18:75230874-80258298;18:75424052-80224243;18:75446650-80257297;18:75502584-80256240;18:75664224-80259271;18:75677063-80258298;18:75817014-80257297;18:75843869-80209986;18:75875506-80252090;18:75946907-80252149;18:75988878-80252149;18:76529424-80255737;18:76635471-80252149;18:77263710-80252149;18:78208375-80258298;18:78639248-80257297;18:78793782-80258298;18:78869006-80252149;18:78892488-80209986;18:79081646-80259271;18:79094775-80259271;18:79109104-80258298	0.00;0.00;0.00;0.00;0.00;0.00;0.00;0.00;0.00;0.00;0.00;0.00;0.00;0.00;0.00;0.00;0.00;0.00;0.00;0.00;0.00;0.00;0.00;0.00;0.00;0.00;0.00;0.00;0.00;0.00;0.00;0.00;0.00;0.00;0.00;0.00;0.00;0.00;0.00;0.00;0.00;0.00;0.00;0.00;0.00;0.00;0.00;0.00;0.00;0.00;0.00;0.00;0.00;0.00;0.00;0.00;0.00;0.00;0.00;0.00;0.00;0.00;0.00;0.00;0.00;0.00;0.00;0.00;0.00;0.00;0.00;0.00;0.00;0.00;0.00;0.00;0.00;0.00;0.00;0.00;0.00;0.00;0.00;0.00;0.00;0.00;0.00;0.00;0.00;0.00;0.00;0.00;0.00;0.00;0.00;0.00;0.00;0.00;0.01;0.01;0.01;0.01;0.01;0.01;0.01;0.01;0.01;0.01;0.01;0.01;0.01;0.01;0.01;0.01;0.01;0.02;0.02;0.02;0.02;0.02;0.03;0.03;0.03	NA	NA	dbVar	chr18:79233586-79591185;chr18:79314344-79328112;chr18:79325870-79326633	0.01	dbVar	chr18:79233586-79591185;chr18:79311044-79348151;chr18:79314344-79328112	0.01	NA	NA	NA	NA	NA	NA	chr18:79314344-79328112 dbVar;	chr18:79233586-79591185 dbVar;chr18:79325870-79326633 dbVar	chr18:79311044-79348151 dbVar;chr18:79325853-79326426 dbVar;	chr18:79233586-79591185 dbVar;chr18:79314344-79328112 dbVar;18:79326166-79326494 CMRI:6_pbsv.DEL.1652_duplicate6	0.56	0.545	NA	NA	NA	NA	NA	NA	NA	NA	NA	NA	NA	NA	52.07	-0.621931	-1.91563	-1.41227	-0.378973	0.862421	NA	NA	NA	3	1.1822e-14	7.0241e-12	0	1A (cf Gene_count, RE_gene, +0.00);2B (cf po_P_gain_source, TS, OMIM_morbid, +0.00);2E (cf B_gain_source, +0.00);2L (ATP9B, +0.00);3A (1 gene, +0.00);4O (cf po_B_gain_AllG_source, B_gain_source, po_B_gain_SomeG_source, +0.00);5F (+0.00)	3
18_79327570_79328229_DUP_1	full	q23	ATP9B	LOC105372226	LOC124904332	1	NA	NA	NA	NA	NA	NA	NA	NA	NA	NA	NA	NA	NA	NA	dbVar:nssv17976993;dbVar:nssv15174218;dbVar:nssv15173597;dbVar:nssv15146417;dbVar:nssv15147412;dbVar:nssv15148237;nssv17969152;dbVar:nssv15148196;nssv15150633;dbVar:nssv15145762;dbVar:nssv15146335;nssv15148275;dbVar:nssv15147988;dbVar:nssv15147431;dbVar:nssv15147830;dbVar:nssv15147673;dbVar:nssv15151212;dbVar:nssv15128647;dbVar:nssv15132210;dbVar:nssv15140063;dbVar:nssv15132211;dbVar:nssv17649868;dbVar:nssv15134857;dbVar:nssv15152160;dbVar:nssv15151252;dbVar:nssv15138318;dbVar:nssv15134660;dbVar:nssv15142560;dbVar:nssv15143113;dbVar:nssv15137097;dbVar:nssv15142439;dbVar:nssv15132092;dbVar:nssv15136597;dbVar:nssv16867398;dbVar:nssv15140056;dbVar:nssv15133159;dbVar:nssv16255318;dbVar:nssv15137855;dbVar:nssv15136800;dbVar:nssv15136853;dbVar:nssv15125238;dbVar:nssv15153209;dbVar:nssv15606088	18:10002-80259271;18:12843-80257297;18:13035-80257297;18:53346-80209986;18:118761-80254946;18:136227-80256240;18:136228-80256240;18:148964-80244381;18:148964-80252149;18:149090-80234391;18:149090-80254936;18:163324-80247302;18:163324-80247353;18:14869206-80256240;18:15380698-80258298;18:20960321-80234429;18:20968059-80196282;18:20989763-80209986;18:26046776-80257093;18:32123106-80252149;18:34299891-80256240;18:35837253-80256240;18:40367456-80256240;18:42651393-80254946;18:45350409-80256240;18:46196805-80256240;18:49199412-80254946;18:49928068-80256240;18:50068130-80252149;18:53959829-80254936;18:54399217-80252149;18:60858090-80247353;18:63195580-80234429;18:66080284-80256240;18:67686363-80252149;18:71872884-80254946;18:73332840-80254946;18:73410898-80247353;18:76760339-80256240;18:77434707-80256699	0.00;0.00;0.00;0.00;0.00;0.00;0.00;0.00;0.00;0.00;0.00;0.00;0.00;0.00;0.00;0.00;0.00;0.00;0.00;0.00;0.00;0.00;0.00;0.00;0.00;0.00;0.00;0.00;0.00;0.00;0.00;0.00;0.00;0.00;0.01;0.01;0.01;0.01;0.02;0.02	NA	dbVar:nssv15150331;dbVar:nssv15155584;dbVar:nssv17969172;dbVar:nssv15138502;dbVar:nssv15132872;dbVar:nssv16208540;dbVar:nssv15136669;dbVar:nssv15142220;dbVar:nssv15134818;dbVar:nssv17969177;dbVar:nssv15159911;dbVar:nssv17969178;dbVar:nssv15135195;dbVar:nssv17969179;dbVar:nssv17969182;dbVar:nssv18330224;dbVar:nssv15131770;dbVar:nssv17649896;dbVar:nssv15132333;dbVar:nssv15151235;dbVar:nssv15125171;dbVar:nssv15153908;dbVar:nssv16208541;dbVar:nssv16208542;dbVar:nssv15152481;dbVar:nssv15133282;dbVar:nssv15173653;dbVar:nssv15136613;dbVar:nssv15606128;dbVar:nssv17969183;dbVar:nssv15152237;dbVar:nssv17976933;dbVar:nssv15133647;dbVar:nssv15138557;dbVar:nssv17969185;dbVar:nssv15147765;dbVar:nssv15134173;dbVar:nssv15173660;dbVar:nssv15141950;dbVar:nssv15142535;dbVar:nssv16208994;dbVar:nssv15153906;dbVar:nssv15131771;dbVar:nssv15133985;dbVar:nssv17976909;dbVar:nssv15136802;dbVar:nssv18329579;dbVar:nssv15133227;dbVar:nssv15151897;dbVar:nssv15129352;dbVar:nssv15135633;dbVar:nssv15125998;dbVar:nssv15132639;dbVar:nssv15755163;dbVar:nssv16208543;dbVar:nssv15137195;dbVar:nssv15136272;dbVar:nssv18841873;dbVar:nssv15135971;dbVar:nssv15139485;dbVar:nssv15135878;dbVar:nssv17969188;dbVar:nssv15150324;dbVar:nssv15152478;dbVar:nssv15152477;dbVar:nssv15160863;dbVar:nssv15135445;dbVar:nssv15141744;dbVar:nssv15138489;dbVar:nssv18830977;dbVar:nssv15120387;dbVar:nssv15137110;dbVar:nssv18792870;dbVar:nssv15137129;dbVar:nssv15139917;dbVar:nssv18330739;dbVar:nssv15151129;dbVar:nssv15142000;dbVar:nssv15131902;dbVar:nssv15131773;dbVar:nssv15156231;dbVar:nssv17976291;dbVar:nssv15136053;dbVar:nssv15150765;dbVar:nssv16208544;dbVar:nssv15161008;dbVar:nssv15133731;dbVar:nssv15136113;dbVar:nssv15152475;dbVar:nssv15772273;nssv15775410;dbVar:nssv15133615;dbVar:nssv16208545;dbVar:nssv15138745;dbVar:nssv17969198;dbVar:nssv15142135;dbVar:nssv16208546;dbVar:nssv16255320;dbVar:nssv15136854;dbVar:nssv18830706;dbVar:nssv15120760;dbVar:nssv18326315;dbVar:nssv15124752;dbVar:nssv15134840;dbVar:nssv16208659;dbVar:nssv15152474;dbVar:nssv8639622;nssv15149101;dbVar:nssv15127548;dbVar:nssv15174260;dbVar:nssv15121989;dbVar:nssv15122752;dbVar:nssv15137064;dbVar:nssv15135099;dbVar:nssv8639713;dbVar:nssv15137819;dbVar:nssv15131843;dbVar:nssv15128074;dbVar:nssv15130778;dbVar:nssv15127424;dbVar:nssv15131774;dbVar:nssv15120761;dbVar:nssv8639404;nssv15149103;dbVar:nssv8639790;nssv15149104;dbVar:nssv15124666	18:48651428-80256240;18:49416058-80256240;18:50130430-80256240;18:51167160-80256240;18:51190430-80252149;18:51934227-80256240;18:52421053-80254946;18:52698529-80256240;18:53865058-80252149;18:55007971-80256240;18:55135285-80257297;18:55170622-80231543;18:55179365-80254946;18:55433354-80256240;18:55641883-80256240;18:55957175-80256240;18:56353041-80209986;18:56618005-80202932;18:56618039-80252149;18:56794952-80256240;18:57209417-80258298;18:57631669-80256240;18:57791194-80256240;18:59083294-80256240;18:59238653-80256240;18:59567682-80252149;18:59577672-79565446;18:59996935-80254946;18:60356905-80238938;18:60638740-80256240;18:61101641-80256240;18:61490306-80247612;18:61576010-80252149;18:61613339-80252090;18:61665574-80256240;18:61794215-80252149;18:61827112-80252149;18:61918727-80257297;18:62142758-80256240;18:62209237-80256240;18:62430786-80256240;18:62749477-80256240;18:62999697-80209986;18:63306201-80252149;18:63621822-80256240;18:63756917-80254946;18:63852838-80256240;18:63988651-80252149;18:64005912-80256240;18:64135071-80257297;18:64747729-80254946;18:64825236-80258298;18:64950939-80252149;18:65317328-80257234;18:65579811-80256240;18:65658825-80254946;18:65693589-80252149;18:65809705-80202932;18:66190017-80254946;18:66456350-80256240;18:66649228-80254936;18:66673363-79513893;18:66857652-80256240;18:66943359-80256240;18:67097511-80256240;18:67182707-80259271;18:67772577-80252149;18:67981222-80247302;18:68340003-80256240;18:68390170-80256240;18:68417597-80252149;18:68563423-80254946;18:68767614-80259271;18:68830235-80254946;18:68857905-80256240;18:68862906-80256240;18:68926081-80256240;18:68958607-80256240;18:69200590-80252149;18:69288246-80252149;18:69414869-80256240;18:69541067-80373285;18:69650803-80254946;18:69764171-80256240;18:69884064-80256240;18:70885361-80257297;18:71067805-80252149;18:72043907-80254936;18:72300799-80256240;18:72343876-80256240;18:72426713-80252149;18:72545499-80256240;18:72639341-80254946;18:72666632-80256240;18:72673309-80256240;18:72716360-80256240;18:73167920-80256240;18:73332840-80254946;18:74073462-80247348;18:74207210-79351148;18:74957981-80132063;18:75230874-80258298;18:75424052-80224243;18:75446650-80257297;18:75502584-80256240;18:75664224-80259271;18:75677063-80258298;18:75817014-80257297;18:75843869-80209986;18:75875506-80252090;18:75946907-80252149;18:75988878-80252149;18:76529424-80255737;18:76635471-80252149;18:77263710-80252149;18:78208375-80258298;18:78639248-80257297;18:78793782-80258298;18:78869006-80252149;18:78892488-80209986;18:79081646-80259271;18:79094775-80259271;18:79109104-80258298	0.00;0.00;0.00;0.00;0.00;0.00;0.00;0.00;0.00;0.00;0.00;0.00;0.00;0.00;0.00;0.00;0.00;0.00;0.00;0.00;0.00;0.00;0.00;0.00;0.00;0.00;0.00;0.00;0.00;0.00;0.00;0.00;0.00;0.00;0.00;0.00;0.00;0.00;0.00;0.00;0.00;0.00;0.00;0.00;0.00;0.00;0.00;0.00;0.00;0.00;0.00;0.00;0.00;0.00;0.00;0.00;0.00;0.00;0.00;0.00;0.00;0.01;0.00;0.00;0.01;0.01;0.01;0.01;0.01;0.01;0.01;0.01;0.01;0.01;0.01;0.01;0.01;0.01;0.01;0.01;0.01;0.01;0.01;0.01;0.01;0.01;0.01;0.01;0.01;0.01;0.01;0.01;0.01;0.01;0.01;0.01;0.01;0.01;0.01;0.01;0.01;0.01;0.01;0.01;0.01;0.01;0.01;0.01;0.02;0.02;0.02;0.02;0.02;0.02;0.02;0.03;0.04;0.05;0.05;0.05;0.06;0.06;0.06	NA	NA	IMH;dbVar	chr18:79233586-79591185;18:79326755-79328905	0.2051	dbVar	chr18:79233586-79591185;chr18:79311044-79348151	0.01	NA	NA	NA	NA	NA	NA	chr18:79314344-79328112 dbVar;	chr18:79233586-79591185 dbVar;18:79326755-79328905 IMH	chr18:79311044-79348151 dbVar;	chr18:79233586-79591185 dbVar;chr18:79314344-79328112 dbVar	0.595	0.425	NA	NA	NA	NA	NA	NA	NA	NA	NA	NA	NA	NA	52.07	-0.621931	-1.91563	-1.41227	-0.378973	0.862421	NA	NA	NA	3	1.1822e-14	7.0241e-12	0	1A (cf Gene_count, RE_gene, +0.00);2B (cf po_P_gain_source, TS, OMIM_morbid, +0.00);2E (cf B_gain_source, +0.00);2L (ATP9B, +0.00);3A (1 gene, +0.00);4O (cf po_B_gain_AllG_source, B_gain_source, po_B_gain_SomeG_source, +0.00);5F (+0.00)	3
18_79332219_79332322_DUP_1	full	q23	ATP9B	LOC105372226	LOC124904332	1	NA	NA	NA	NA	NA	NA	NA	NA	NA	NA	NA	NA	NA	NA	dbVar:nssv17976993;dbVar:nssv15174218;dbVar:nssv15173597;dbVar:nssv15146417;dbVar:nssv15147412;dbVar:nssv15148237;nssv17969152;dbVar:nssv15148196;nssv15150633;dbVar:nssv15145762;dbVar:nssv15146335;nssv15148275;dbVar:nssv15147988;dbVar:nssv15147431;dbVar:nssv15147830;dbVar:nssv15147673;dbVar:nssv15151212;dbVar:nssv15128647;dbVar:nssv15132210;dbVar:nssv15140063;dbVar:nssv15132211;dbVar:nssv17649868;dbVar:nssv15134857;dbVar:nssv15152160;dbVar:nssv15151252;dbVar:nssv15138318;dbVar:nssv15134660;dbVar:nssv15142560;dbVar:nssv15143113;dbVar:nssv15137097;dbVar:nssv15142439;dbVar:nssv15132092;dbVar:nssv15136597;dbVar:nssv16867398;dbVar:nssv15140056;dbVar:nssv15133159;dbVar:nssv16255318;dbVar:nssv15137855;dbVar:nssv15136800;dbVar:nssv15136853;dbVar:nssv15125238;dbVar:nssv15153209;dbVar:nssv15606088	18:10002-80259271;18:12843-80257297;18:13035-80257297;18:53346-80209986;18:118761-80254946;18:136227-80256240;18:136228-80256240;18:148964-80244381;18:148964-80252149;18:149090-80234391;18:149090-80254936;18:163324-80247302;18:163324-80247353;18:14869206-80256240;18:15380698-80258298;18:20960321-80234429;18:20968059-80196282;18:20989763-80209986;18:26046776-80257093;18:32123106-80252149;18:34299891-80256240;18:35837253-80256240;18:40367456-80256240;18:42651393-80254946;18:45350409-80256240;18:46196805-80256240;18:49199412-80254946;18:49928068-80256240;18:50068130-80252149;18:53959829-80254936;18:54399217-80252149;18:60858090-80247353;18:63195580-80234429;18:66080284-80256240;18:67686363-80252149;18:71872884-80254946;18:73332840-80254946;18:73410898-80247353;18:76760339-80256240;18:77434707-80256699	0.00;0.00;0.00;0.00;0.00;0.00;0.00;0.00;0.00;0.00;0.00;0.00;0.00;0.00;0.00;0.00;0.00;0.00;0.00;0.00;0.00;0.00;0.00;0.00;0.00;0.00;0.00;0.00;0.00;0.00;0.00;0.00;0.00;0.00;0.00;0.00;0.00;0.00;0.00;0.00	NA	dbVar:nssv15150331;dbVar:nssv15155584;dbVar:nssv17969172;dbVar:nssv15138502;dbVar:nssv15132872;dbVar:nssv16208540;dbVar:nssv15136669;dbVar:nssv15142220;dbVar:nssv15134818;dbVar:nssv17969177;dbVar:nssv15159911;dbVar:nssv17969178;dbVar:nssv15135195;dbVar:nssv17969179;dbVar:nssv17969182;dbVar:nssv18330224;dbVar:nssv15131770;dbVar:nssv17649896;dbVar:nssv15132333;dbVar:nssv15151235;dbVar:nssv15125171;dbVar:nssv15153908;dbVar:nssv16208541;dbVar:nssv16208542;dbVar:nssv15152481;dbVar:nssv15133282;dbVar:nssv15173653;dbVar:nssv15136613;dbVar:nssv15606128;dbVar:nssv17969183;dbVar:nssv15152237;dbVar:nssv17976933;dbVar:nssv15133647;dbVar:nssv15138557;dbVar:nssv17969185;dbVar:nssv15147765;dbVar:nssv15134173;dbVar:nssv15173660;dbVar:nssv15141950;dbVar:nssv15142535;dbVar:nssv16208994;dbVar:nssv15153906;dbVar:nssv15131771;dbVar:nssv15133985;dbVar:nssv17976909;dbVar:nssv15136802;dbVar:nssv18329579;dbVar:nssv15133227;dbVar:nssv15151897;dbVar:nssv15129352;dbVar:nssv15135633;dbVar:nssv15125998;dbVar:nssv15132639;dbVar:nssv15755163;dbVar:nssv16208543;dbVar:nssv15137195;dbVar:nssv15136272;dbVar:nssv18841873;dbVar:nssv15135971;dbVar:nssv15139485;dbVar:nssv15135878;dbVar:nssv17969188;dbVar:nssv15150324;dbVar:nssv15152478;dbVar:nssv15152477;dbVar:nssv15160863;dbVar:nssv15135445;dbVar:nssv15141744;dbVar:nssv15138489;dbVar:nssv18830977;dbVar:nssv15120387;dbVar:nssv15137110;dbVar:nssv18792870;dbVar:nssv15137129;dbVar:nssv15139917;dbVar:nssv18330739;dbVar:nssv15151129;dbVar:nssv15142000;dbVar:nssv15131902;dbVar:nssv15131773;dbVar:nssv15156231;dbVar:nssv17976291;dbVar:nssv15136053;dbVar:nssv15150765;dbVar:nssv16208544;dbVar:nssv15161008;dbVar:nssv15133731;dbVar:nssv15136113;dbVar:nssv15152475;dbVar:nssv15772273;nssv15775410;dbVar:nssv15133615;dbVar:nssv16208545;dbVar:nssv15138745;dbVar:nssv17969198;dbVar:nssv15142135;dbVar:nssv16208546;dbVar:nssv16255320;dbVar:nssv15136854;dbVar:nssv18830706;dbVar:nssv15120760;dbVar:nssv18326315;dbVar:nssv15124752;dbVar:nssv15134840;dbVar:nssv16208659;dbVar:nssv15152474;dbVar:nssv8639622;nssv15149101;dbVar:nssv15127548;dbVar:nssv15174260;dbVar:nssv15121989;dbVar:nssv15122752;dbVar:nssv15137064;dbVar:nssv15135099;dbVar:nssv8639713;dbVar:nssv15137819;dbVar:nssv15131843;dbVar:nssv15128074;dbVar:nssv15130778;dbVar:nssv15127424;dbVar:nssv15131774;dbVar:nssv15120761;dbVar:nssv8639404;nssv15149103;dbVar:nssv8639790;nssv15149104;dbVar:nssv15124666	18:48651428-80256240;18:49416058-80256240;18:50130430-80256240;18:51167160-80256240;18:51190430-80252149;18:51934227-80256240;18:52421053-80254946;18:52698529-80256240;18:53865058-80252149;18:55007971-80256240;18:55135285-80257297;18:55170622-80231543;18:55179365-80254946;18:55433354-80256240;18:55641883-80256240;18:55957175-80256240;18:56353041-80209986;18:56618005-80202932;18:56618039-80252149;18:56794952-80256240;18:57209417-80258298;18:57631669-80256240;18:57791194-80256240;18:59083294-80256240;18:59238653-80256240;18:59567682-80252149;18:59577672-79565446;18:59996935-80254946;18:60356905-80238938;18:60638740-80256240;18:61101641-80256240;18:61490306-80247612;18:61576010-80252149;18:61613339-80252090;18:61665574-80256240;18:61794215-80252149;18:61827112-80252149;18:61918727-80257297;18:62142758-80256240;18:62209237-80256240;18:62430786-80256240;18:62749477-80256240;18:62999697-80209986;18:63306201-80252149;18:63621822-80256240;18:63756917-80254946;18:63852838-80256240;18:63988651-80252149;18:64005912-80256240;18:64135071-80257297;18:64747729-80254946;18:64825236-80258298;18:64950939-80252149;18:65317328-80257234;18:65579811-80256240;18:65658825-80254946;18:65693589-80252149;18:65809705-80202932;18:66190017-80254946;18:66456350-80256240;18:66649228-80254936;18:66673363-79513893;18:66857652-80256240;18:66943359-80256240;18:67097511-80256240;18:67182707-80259271;18:67772577-80252149;18:67981222-80247302;18:68340003-80256240;18:68390170-80256240;18:68417597-80252149;18:68563423-80254946;18:68767614-80259271;18:68830235-80254946;18:68857905-80256240;18:68862906-80256240;18:68926081-80256240;18:68958607-80256240;18:69200590-80252149;18:69288246-80252149;18:69414869-80256240;18:69541067-80373285;18:69650803-80254946;18:69764171-80256240;18:69884064-80256240;18:70885361-80257297;18:71067805-80252149;18:72043907-80254936;18:72300799-80256240;18:72343876-80256240;18:72426713-80252149;18:72545499-80256240;18:72639341-80254946;18:72666632-80256240;18:72673309-80256240;18:72716360-80256240;18:73167920-80256240;18:73332840-80254946;18:74073462-80247348;18:74207210-79351148;18:74957981-80132063;18:75230874-80258298;18:75424052-80224243;18:75446650-80257297;18:75502584-80256240;18:75664224-80259271;18:75677063-80258298;18:75817014-80257297;18:75843869-80209986;18:75875506-80252090;18:75946907-80252149;18:75988878-80252149;18:76529424-80255737;18:76635471-80252149;18:77263710-80252149;18:78208375-80258298;18:78639248-80257297;18:78793782-80258298;18:78869006-80252149;18:78892488-80209986;18:79081646-80259271;18:79094775-80259271;18:79109104-80258298	0.00;0.00;0.00;0.00;0.00;0.00;0.00;0.00;0.00;0.00;0.00;0.00;0.00;0.00;0.00;0.00;0.00;0.00;0.00;0.00;0.00;0.00;0.00;0.00;0.00;0.00;0.00;0.00;0.00;0.00;0.00;0.00;0.00;0.00;0.00;0.00;0.00;0.00;0.00;0.00;0.00;0.00;0.00;0.00;0.00;0.00;0.00;0.00;0.00;0.00;0.00;0.00;0.00;0.00;0.00;0.00;0.00;0.00;0.00;0.00;0.00;0.00;0.00;0.00;0.00;0.00;0.00;0.00;0.00;0.00;0.00;0.00;0.00;0.00;0.00;0.00;0.00;0.00;0.00;0.00;0.00;0.00;0.00;0.00;0.00;0.00;0.00;0.00;0.00;0.00;0.00;0.00;0.00;0.00;0.00;0.00;0.00;0.00;0.00;0.00;0.00;0.00;0.00;0.00;0.00;0.00;0.00;0.00;0.00;0.00;0.00;0.00;0.00;0.00;0.00;0.01;0.01;0.01;0.01;0.01;0.01;0.01;0.01	NA	NA	dbVar	chr18:79233586-79591185	0.01	dbVar	chr18:79233586-79591185;chr18:79311044-79348151	0.01	NA	NA	NA	NA	NA	NA	NA	chr18:79233586-79591185 dbVar	chr18:79311044-79348151 dbVar	chr18:79233586-79591185 dbVar	0.52	0.575	18:79331915-79332147;18:79332148-79332448	Tigger2;AluY	18:79332148-79332448	AluY	NA	NA	NA	NA	NA	NA	NA	NA	52.07	-0.621931	-1.91563	-1.41227	-0.378973	0.862421	NA	NA	NA	3	1.1822e-14	7.0241e-12	0	1A (cf Gene_count, RE_gene, +0.00);2B (cf po_P_gain_source, TS, OMIM_morbid, +0.00);2E (cf B_gain_source, +0.00);2L (ATP9B, +0.00);3A (1 gene, +0.00);4O (cf po_B_gain_AllG_source, B_gain_source, po_B_gain_SomeG_source, +0.00);5F (+0.00)	3
18_79336108_79336168_DUP_1	full	q23	ATP9B	LOC105372226	LOC124904332	1	NA	NA	NA	NA	NA	NA	NA	NA	NA	NA	NA	NA	NA	NA	dbVar:nssv17976993;dbVar:nssv15174218;dbVar:nssv15173597;dbVar:nssv15146417;dbVar:nssv15147412;dbVar:nssv15148237;nssv17969152;dbVar:nssv15148196;nssv15150633;dbVar:nssv15145762;dbVar:nssv15146335;nssv15148275;dbVar:nssv15147988;dbVar:nssv15147431;dbVar:nssv15147830;dbVar:nssv15147673;dbVar:nssv15151212;dbVar:nssv15128647;dbVar:nssv15132210;dbVar:nssv15140063;dbVar:nssv15132211;dbVar:nssv17649868;dbVar:nssv15134857;dbVar:nssv15152160;dbVar:nssv15151252;dbVar:nssv15138318;dbVar:nssv15134660;dbVar:nssv15142560;dbVar:nssv15143113;dbVar:nssv15137097;dbVar:nssv15142439;dbVar:nssv15132092;dbVar:nssv15136597;dbVar:nssv16867398;dbVar:nssv15140056;dbVar:nssv15133159;dbVar:nssv16255318;dbVar:nssv15137855;dbVar:nssv15136800;dbVar:nssv15136853;dbVar:nssv15125238;dbVar:nssv15153209;dbVar:nssv15606088	18:10002-80259271;18:12843-80257297;18:13035-80257297;18:53346-80209986;18:118761-80254946;18:136227-80256240;18:136228-80256240;18:148964-80244381;18:148964-80252149;18:149090-80234391;18:149090-80254936;18:163324-80247302;18:163324-80247353;18:14869206-80256240;18:15380698-80258298;18:20960321-80234429;18:20968059-80196282;18:20989763-80209986;18:26046776-80257093;18:32123106-80252149;18:34299891-80256240;18:35837253-80256240;18:40367456-80256240;18:42651393-80254946;18:45350409-80256240;18:46196805-80256240;18:49199412-80254946;18:49928068-80256240;18:50068130-80252149;18:53959829-80254936;18:54399217-80252149;18:60858090-80247353;18:63195580-80234429;18:66080284-80256240;18:67686363-80252149;18:71872884-80254946;18:73332840-80254946;18:73410898-80247353;18:76760339-80256240;18:77434707-80256699	0.00;0.00;0.00;0.00;0.00;0.00;0.00;0.00;0.00;0.00;0.00;0.00;0.00;0.00;0.00;0.00;0.00;0.00;0.00;0.00;0.00;0.00;0.00;0.00;0.00;0.00;0.00;0.00;0.00;0.00;0.00;0.00;0.00;0.00;0.00;0.00;0.00;0.00;0.00;0.00	NA	dbVar:nssv15150331;dbVar:nssv15155584;dbVar:nssv17969172;dbVar:nssv15138502;dbVar:nssv15132872;dbVar:nssv16208540;dbVar:nssv15136669;dbVar:nssv15142220;dbVar:nssv15134818;dbVar:nssv17969177;dbVar:nssv15159911;dbVar:nssv17969178;dbVar:nssv15135195;dbVar:nssv17969179;dbVar:nssv17969182;dbVar:nssv18330224;dbVar:nssv15131770;dbVar:nssv17649896;dbVar:nssv15132333;dbVar:nssv15151235;dbVar:nssv15125171;dbVar:nssv15153908;dbVar:nssv16208541;dbVar:nssv16208542;dbVar:nssv15152481;dbVar:nssv15133282;dbVar:nssv15173653;dbVar:nssv15136613;dbVar:nssv15606128;dbVar:nssv17969183;dbVar:nssv15152237;dbVar:nssv17976933;dbVar:nssv15133647;dbVar:nssv15138557;dbVar:nssv17969185;dbVar:nssv15147765;dbVar:nssv15134173;dbVar:nssv15173660;dbVar:nssv15141950;dbVar:nssv15142535;dbVar:nssv16208994;dbVar:nssv15153906;dbVar:nssv15131771;dbVar:nssv15133985;dbVar:nssv17976909;dbVar:nssv15136802;dbVar:nssv18329579;dbVar:nssv15133227;dbVar:nssv15151897;dbVar:nssv15129352;dbVar:nssv15135633;dbVar:nssv15125998;dbVar:nssv15132639;dbVar:nssv15755163;dbVar:nssv16208543;dbVar:nssv15137195;dbVar:nssv15136272;dbVar:nssv18841873;dbVar:nssv15135971;dbVar:nssv15139485;dbVar:nssv15135878;dbVar:nssv17969188;dbVar:nssv15150324;dbVar:nssv15152478;dbVar:nssv15152477;dbVar:nssv15160863;dbVar:nssv15135445;dbVar:nssv15141744;dbVar:nssv15138489;dbVar:nssv18830977;dbVar:nssv15120387;dbVar:nssv15137110;dbVar:nssv18792870;dbVar:nssv15137129;dbVar:nssv15139917;dbVar:nssv18330739;dbVar:nssv15151129;dbVar:nssv15142000;dbVar:nssv15131902;dbVar:nssv15131773;dbVar:nssv15156231;dbVar:nssv17976291;dbVar:nssv15136053;dbVar:nssv15150765;dbVar:nssv16208544;dbVar:nssv15161008;dbVar:nssv15133731;dbVar:nssv15136113;dbVar:nssv15152475;dbVar:nssv15772273;nssv15775410;dbVar:nssv15133615;dbVar:nssv16208545;dbVar:nssv15138745;dbVar:nssv17969198;dbVar:nssv15142135;dbVar:nssv16208546;dbVar:nssv16255320;dbVar:nssv15136854;dbVar:nssv18830706;dbVar:nssv15120760;dbVar:nssv18326315;dbVar:nssv15124752;dbVar:nssv15134840;dbVar:nssv16208659;dbVar:nssv15152474;dbVar:nssv8639622;nssv15149101;dbVar:nssv15127548;dbVar:nssv15174260;dbVar:nssv15121989;dbVar:nssv15122752;dbVar:nssv15137064;dbVar:nssv15135099;dbVar:nssv8639713;dbVar:nssv15137819;dbVar:nssv15131843;dbVar:nssv15128074;dbVar:nssv15130778;dbVar:nssv15127424;dbVar:nssv15131774;dbVar:nssv15120761;dbVar:nssv8639404;nssv15149103;dbVar:nssv8639790;nssv15149104;dbVar:nssv15124666	18:48651428-80256240;18:49416058-80256240;18:50130430-80256240;18:51167160-80256240;18:51190430-80252149;18:51934227-80256240;18:52421053-80254946;18:52698529-80256240;18:53865058-80252149;18:55007971-80256240;18:55135285-80257297;18:55170622-80231543;18:55179365-80254946;18:55433354-80256240;18:55641883-80256240;18:55957175-80256240;18:56353041-80209986;18:56618005-80202932;18:56618039-80252149;18:56794952-80256240;18:57209417-80258298;18:57631669-80256240;18:57791194-80256240;18:59083294-80256240;18:59238653-80256240;18:59567682-80252149;18:59577672-79565446;18:59996935-80254946;18:60356905-80238938;18:60638740-80256240;18:61101641-80256240;18:61490306-80247612;18:61576010-80252149;18:61613339-80252090;18:61665574-80256240;18:61794215-80252149;18:61827112-80252149;18:61918727-80257297;18:62142758-80256240;18:62209237-80256240;18:62430786-80256240;18:62749477-80256240;18:62999697-80209986;18:63306201-80252149;18:63621822-80256240;18:63756917-80254946;18:63852838-80256240;18:63988651-80252149;18:64005912-80256240;18:64135071-80257297;18:64747729-80254946;18:64825236-80258298;18:64950939-80252149;18:65317328-80257234;18:65579811-80256240;18:65658825-80254946;18:65693589-80252149;18:65809705-80202932;18:66190017-80254946;18:66456350-80256240;18:66649228-80254936;18:66673363-79513893;18:66857652-80256240;18:66943359-80256240;18:67097511-80256240;18:67182707-80259271;18:67772577-80252149;18:67981222-80247302;18:68340003-80256240;18:68390170-80256240;18:68417597-80252149;18:68563423-80254946;18:68767614-80259271;18:68830235-80254946;18:68857905-80256240;18:68862906-80256240;18:68926081-80256240;18:68958607-80256240;18:69200590-80252149;18:69288246-80252149;18:69414869-80256240;18:69541067-80373285;18:69650803-80254946;18:69764171-80256240;18:69884064-80256240;18:70885361-80257297;18:71067805-80252149;18:72043907-80254936;18:72300799-80256240;18:72343876-80256240;18:72426713-80252149;18:72545499-80256240;18:72639341-80254946;18:72666632-80256240;18:72673309-80256240;18:72716360-80256240;18:73167920-80256240;18:73332840-80254946;18:74073462-80247348;18:74207210-79351148;18:74957981-80132063;18:75230874-80258298;18:75424052-80224243;18:75446650-80257297;18:75502584-80256240;18:75664224-80259271;18:75677063-80258298;18:75817014-80257297;18:75843869-80209986;18:75875506-80252090;18:75946907-80252149;18:75988878-80252149;18:76529424-80255737;18:76635471-80252149;18:77263710-80252149;18:78208375-80258298;18:78639248-80257297;18:78793782-80258298;18:78869006-80252149;18:78892488-80209986;18:79081646-80259271;18:79094775-80259271;18:79109104-80258298	0.00;0.00;0.00;0.00;0.00;0.00;0.00;0.00;0.00;0.00;0.00;0.00;0.00;0.00;0.00;0.00;0.00;0.00;0.00;0.00;0.00;0.00;0.00;0.00;0.00;0.00;0.00;0.00;0.00;0.00;0.00;0.00;0.00;0.00;0.00;0.00;0.00;0.00;0.00;0.00;0.00;0.00;0.00;0.00;0.00;0.00;0.00;0.00;0.00;0.00;0.00;0.00;0.00;0.00;0.00;0.00;0.00;0.00;0.00;0.00;0.00;0.00;0.00;0.00;0.00;0.00;0.00;0.00;0.00;0.00;0.00;0.00;0.00;0.00;0.00;0.00;0.00;0.00;0.00;0.00;0.00;0.00;0.00;0.00;0.00;0.00;0.00;0.00;0.00;0.00;0.00;0.00;0.00;0.00;0.00;0.00;0.00;0.00;0.00;0.00;0.00;0.00;0.00;0.00;0.00;0.00;0.00;0.00;0.00;0.00;0.00;0.00;0.00;0.00;0.00;0.00;0.00;0.00;0.00;0.00;0.01;0.01;0.01	NA	NA	dbVar	chr18:79233586-79591185	0.01	dbVar	chr18:79233586-79591185;chr18:79311044-79348151;chr18:79334940-79342506;chr18:79335975-79336220	0.01	NA	NA	NA	NA	NA	NA	NA	chr18:79233586-79591185 dbVar	chr18:79311044-79348151 dbVar;chr18:79335975-79336220 dbVar;	chr18:79233586-79591185 dbVar;chr18:79334940-79342506 dbVar;chr18:79336167-79336228 dbVar	0.75	0.715	NA	NA	NA	NA	NA	NA	NA	NA	NA	NA	NA	NA	52.07	-0.621931	-1.91563	-1.41227	-0.378973	0.862421	NA	NA	NA	3	1.1822e-14	7.0241e-12	0	1A (cf Gene_count, RE_gene, +0.00);2B (cf po_P_gain_source, TS, OMIM_morbid, +0.00);2E (cf B_gain_source, +0.00);2L (ATP9B, +0.00);3A (1 gene, +0.00);4O (cf po_B_gain_AllG_source, B_gain_source, po_B_gain_SomeG_source, +0.00);5F (+0.00)	3
18_79432332_79432410_DUP_1	full	q23	NFATC1	LOC124904333	LOC124904334	1	NA	NA	NA	NA	NA	NA	NA	NA	NA	NA	NA	NA	NA	NA	dbVar:nssv17976993;dbVar:nssv15174218;dbVar:nssv15173597;dbVar:nssv15146417;dbVar:nssv15147412;dbVar:nssv15148237;nssv17969152;dbVar:nssv15148196;nssv15150633;dbVar:nssv15145762;dbVar:nssv15146335;nssv15148275;dbVar:nssv15147988;dbVar:nssv15147431;dbVar:nssv15147830;dbVar:nssv15147673;dbVar:nssv15151212;dbVar:nssv15128647;dbVar:nssv15132210;dbVar:nssv15140063;dbVar:nssv15132211;dbVar:nssv17649868;dbVar:nssv15134857;dbVar:nssv15152160;dbVar:nssv15151252;dbVar:nssv15138318;dbVar:nssv15134660;dbVar:nssv15142560;dbVar:nssv15143113;dbVar:nssv15137097;dbVar:nssv15142439;dbVar:nssv15132092;dbVar:nssv15136597;dbVar:nssv16867398;dbVar:nssv15140056;dbVar:nssv15133159;dbVar:nssv16255318;dbVar:nssv15137855;dbVar:nssv15136800;dbVar:nssv15136853;dbVar:nssv15125238;dbVar:nssv15153209;dbVar:nssv15606088	18:10002-80259271;18:12843-80257297;18:13035-80257297;18:53346-80209986;18:118761-80254946;18:136227-80256240;18:136228-80256240;18:148964-80244381;18:148964-80252149;18:149090-80234391;18:149090-80254936;18:163324-80247302;18:163324-80247353;18:14869206-80256240;18:15380698-80258298;18:20960321-80234429;18:20968059-80196282;18:20989763-80209986;18:26046776-80257093;18:32123106-80252149;18:34299891-80256240;18:35837253-80256240;18:40367456-80256240;18:42651393-80254946;18:45350409-80256240;18:46196805-80256240;18:49199412-80254946;18:49928068-80256240;18:50068130-80252149;18:53959829-80254936;18:54399217-80252149;18:60858090-80247353;18:63195580-80234429;18:66080284-80256240;18:67686363-80252149;18:71872884-80254946;18:73332840-80254946;18:73410898-80247353;18:76760339-80256240;18:77434707-80256699	0.00;0.00;0.00;0.00;0.00;0.00;0.00;0.00;0.00;0.00;0.00;0.00;0.00;0.00;0.00;0.00;0.00;0.00;0.00;0.00;0.00;0.00;0.00;0.00;0.00;0.00;0.00;0.00;0.00;0.00;0.00;0.00;0.00;0.00;0.00;0.00;0.00;0.00;0.00;0.00	NA	dbVar:nssv15150331;dbVar:nssv15155584;dbVar:nssv17969172;dbVar:nssv15138502;dbVar:nssv15132872;dbVar:nssv16208540;dbVar:nssv15136669;dbVar:nssv15142220;dbVar:nssv15134818;dbVar:nssv17969177;dbVar:nssv15159911;dbVar:nssv17969178;dbVar:nssv15135195;dbVar:nssv17969179;dbVar:nssv17969182;dbVar:nssv18330224;dbVar:nssv15131770;dbVar:nssv17649896;dbVar:nssv15132333;dbVar:nssv15151235;dbVar:nssv15125171;dbVar:nssv15153908;dbVar:nssv16208541;dbVar:nssv16208542;dbVar:nssv15152481;dbVar:nssv15133282;dbVar:nssv15173653;dbVar:nssv15136613;dbVar:nssv15606128;dbVar:nssv17969183;dbVar:nssv15152237;dbVar:nssv17976933;dbVar:nssv15133647;dbVar:nssv15138557;dbVar:nssv17969185;dbVar:nssv15147765;dbVar:nssv15134173;dbVar:nssv15173660;dbVar:nssv15141950;dbVar:nssv15142535;dbVar:nssv16208994;dbVar:nssv15153906;dbVar:nssv15131771;dbVar:nssv15133985;dbVar:nssv17976909;dbVar:nssv15136802;dbVar:nssv18329579;dbVar:nssv15133227;dbVar:nssv15151897;dbVar:nssv15129352;dbVar:nssv15135633;dbVar:nssv15125998;dbVar:nssv15132639;dbVar:nssv15755163;dbVar:nssv16208543;dbVar:nssv15137195;dbVar:nssv15136272;dbVar:nssv18841873;dbVar:nssv15135971;dbVar:nssv15139485;dbVar:nssv15135878;dbVar:nssv17969188;dbVar:nssv15150324;dbVar:nssv15152478;dbVar:nssv15152477;dbVar:nssv15160863;dbVar:nssv15135445;dbVar:nssv15141744;dbVar:nssv15138489;dbVar:nssv18830977;dbVar:nssv15120387;dbVar:nssv15137110;dbVar:nssv18792870;dbVar:nssv15137129;dbVar:nssv15139917;dbVar:nssv18330739;dbVar:nssv15151129;dbVar:nssv15142000;dbVar:nssv15131902;dbVar:nssv15131773;dbVar:nssv15156231;dbVar:nssv17976291;dbVar:nssv15136053;dbVar:nssv15150765;dbVar:nssv16208544;dbVar:nssv15161008;dbVar:nssv15133731;dbVar:nssv15136113;dbVar:nssv15152475;dbVar:nssv15772273;nssv15775410;dbVar:nssv15133615;dbVar:nssv16208545;dbVar:nssv15138745;dbVar:nssv17969198;dbVar:nssv15142135;dbVar:nssv16208546;dbVar:nssv16255320;dbVar:nssv15136854;dbVar:nssv18830706;dbVar:nssv18326315;dbVar:nssv15124752;dbVar:nssv15134840;dbVar:nssv16208659;dbVar:nssv15152474;dbVar:nssv8639622;nssv15149101;dbVar:nssv15127548;dbVar:nssv15174260;dbVar:nssv15121989;dbVar:nssv15122752;dbVar:nssv15137064;dbVar:nssv15135099;dbVar:nssv8639713;dbVar:nssv15137819;dbVar:nssv15131843;dbVar:nssv15128074;dbVar:nssv15130778;dbVar:nssv15127424;dbVar:nssv15131774;dbVar:nssv15120761;dbVar:nssv8639404;nssv15149103;dbVar:nssv8639790;nssv15149104;dbVar:nssv15124666	18:48651428-80256240;18:49416058-80256240;18:50130430-80256240;18:51167160-80256240;18:51190430-80252149;18:51934227-80256240;18:52421053-80254946;18:52698529-80256240;18:53865058-80252149;18:55007971-80256240;18:55135285-80257297;18:55170622-80231543;18:55179365-80254946;18:55433354-80256240;18:55641883-80256240;18:55957175-80256240;18:56353041-80209986;18:56618005-80202932;18:56618039-80252149;18:56794952-80256240;18:57209417-80258298;18:57631669-80256240;18:57791194-80256240;18:59083294-80256240;18:59238653-80256240;18:59567682-80252149;18:59577672-79565446;18:59996935-80254946;18:60356905-80238938;18:60638740-80256240;18:61101641-80256240;18:61490306-80247612;18:61576010-80252149;18:61613339-80252090;18:61665574-80256240;18:61794215-80252149;18:61827112-80252149;18:61918727-80257297;18:62142758-80256240;18:62209237-80256240;18:62430786-80256240;18:62749477-80256240;18:62999697-80209986;18:63306201-80252149;18:63621822-80256240;18:63756917-80254946;18:63852838-80256240;18:63988651-80252149;18:64005912-80256240;18:64135071-80257297;18:64747729-80254946;18:64825236-80258298;18:64950939-80252149;18:65317328-80257234;18:65579811-80256240;18:65658825-80254946;18:65693589-80252149;18:65809705-80202932;18:66190017-80254946;18:66456350-80256240;18:66649228-80254936;18:66673363-79513893;18:66857652-80256240;18:66943359-80256240;18:67097511-80256240;18:67182707-80259271;18:67772577-80252149;18:67981222-80247302;18:68340003-80256240;18:68390170-80256240;18:68417597-80252149;18:68563423-80254946;18:68767614-80259271;18:68830235-80254946;18:68857905-80256240;18:68862906-80256240;18:68926081-80256240;18:68958607-80256240;18:69200590-80252149;18:69288246-80252149;18:69414869-80256240;18:69541067-80373285;18:69650803-80254946;18:69764171-80256240;18:69884064-80256240;18:70885361-80257297;18:71067805-80252149;18:72043907-80254936;18:72300799-80256240;18:72343876-80256240;18:72426713-80252149;18:72545499-80256240;18:72639341-80254946;18:72666632-80256240;18:72673309-80256240;18:72716360-80256240;18:73167920-80256240;18:73332840-80254946;18:74073462-80247348;18:74957981-80132063;18:75230874-80258298;18:75424052-80224243;18:75446650-80257297;18:75502584-80256240;18:75664224-80259271;18:75677063-80258298;18:75817014-80257297;18:75843869-80209986;18:75875506-80252090;18:75946907-80252149;18:75988878-80252149;18:76529424-80255737;18:76635471-80252149;18:77263710-80252149;18:78208375-80258298;18:78639248-80257297;18:78793782-80258298;18:78869006-80252149;18:78892488-80209986;18:79081646-80259271;18:79094775-80259271;18:79109104-80258298	0.00;0.00;0.00;0.00;0.00;0.00;0.00;0.00;0.00;0.00;0.00;0.00;0.00;0.00;0.00;0.00;0.00;0.00;0.00;0.00;0.00;0.00;0.00;0.00;0.00;0.00;0.00;0.00;0.00;0.00;0.00;0.00;0.00;0.00;0.00;0.00;0.00;0.00;0.00;0.00;0.00;0.00;0.00;0.00;0.00;0.00;0.00;0.00;0.00;0.00;0.00;0.00;0.00;0.00;0.00;0.00;0.00;0.00;0.00;0.00;0.00;0.00;0.00;0.00;0.00;0.00;0.00;0.00;0.00;0.00;0.00;0.00;0.00;0.00;0.00;0.00;0.00;0.00;0.00;0.00;0.00;0.00;0.00;0.00;0.00;0.00;0.00;0.00;0.00;0.00;0.00;0.00;0.00;0.00;0.00;0.00;0.00;0.00;0.00;0.00;0.00;0.00;0.00;0.00;0.00;0.00;0.00;0.00;0.00;0.00;0.00;0.00;0.00;0.00;0.00;0.00;0.01;0.01;0.01;0.01;0.01;0.01	NA	NA	dbVar	chr18:79233586-79591185;chr18:79389000-79516200	0.01	dbVar	chr18:79233586-79591185;chr18:79408646-79434861	0.01	NA	NA	NA	NA	NA	NA	chr18:79389000-79516200 dbVar;	chr18:79233586-79591185 dbVar;chr18:79432329-79432409 gnomAD-SV_v3_DUP_chr18_79af58c1	chr18:79408646-79434861 dbVar	chr18:79233586-79591185 dbVar	0.695	0.685	NA	NA	NA	NA	NA	NA	NA	NA	NA	NA	NA	NA	22.25	NA	NA	NA	0.481678	2.05575	NA	NA	NA	2	0.15652	0.96922	0	1A (cf Gene_count, RE_gene, +0.00);2B (cf po_P_gain_source, TS, OMIM_morbid, +0.00);2E (cf B_gain_source, +0.00);2L (NFATC1, +0.00);3A (1 gene, +0.00);4O (cf po_B_gain_AllG_source, B_gain_source, po_B_gain_SomeG_source, +0.00);5F (+0.00)	3
18_79444711_79444769_DUP_1	full	q23	NFATC1;LOC124904334	LOC124904333	LOC101927897	2	NA	NA	NA	NA	NA	NA	NA	NA	NA	NA	NA	NA	NA	NA	dbVar:nssv17976993;dbVar:nssv15174218;dbVar:nssv15173597;dbVar:nssv15146417;dbVar:nssv15147412;dbVar:nssv15148237;nssv17969152;dbVar:nssv15148196;nssv15150633;dbVar:nssv15145762;dbVar:nssv15146335;nssv15148275;dbVar:nssv15147988;dbVar:nssv15147431;dbVar:nssv15147830;dbVar:nssv15147673;dbVar:nssv15151212;dbVar:nssv15128647;dbVar:nssv15132210;dbVar:nssv15140063;dbVar:nssv15132211;dbVar:nssv17649868;dbVar:nssv15134857;dbVar:nssv15152160;dbVar:nssv15151252;dbVar:nssv15138318;dbVar:nssv15134660;dbVar:nssv15142560;dbVar:nssv15143113;dbVar:nssv15137097;dbVar:nssv15142439;dbVar:nssv15132092;dbVar:nssv15136597;dbVar:nssv16867398;dbVar:nssv15140056;dbVar:nssv15133159;dbVar:nssv16255318;dbVar:nssv15137855;dbVar:nssv15136800;dbVar:nssv15136853;dbVar:nssv15125238;dbVar:nssv15153209;dbVar:nssv15606088	18:10002-80259271;18:12843-80257297;18:13035-80257297;18:53346-80209986;18:118761-80254946;18:136227-80256240;18:136228-80256240;18:148964-80244381;18:148964-80252149;18:149090-80234391;18:149090-80254936;18:163324-80247302;18:163324-80247353;18:14869206-80256240;18:15380698-80258298;18:20960321-80234429;18:20968059-80196282;18:20989763-80209986;18:26046776-80257093;18:32123106-80252149;18:34299891-80256240;18:35837253-80256240;18:40367456-80256240;18:42651393-80254946;18:45350409-80256240;18:46196805-80256240;18:49199412-80254946;18:49928068-80256240;18:50068130-80252149;18:53959829-80254936;18:54399217-80252149;18:60858090-80247353;18:63195580-80234429;18:66080284-80256240;18:67686363-80252149;18:71872884-80254946;18:73332840-80254946;18:73410898-80247353;18:76760339-80256240;18:77434707-80256699	0.00;0.00;0.00;0.00;0.00;0.00;0.00;0.00;0.00;0.00;0.00;0.00;0.00;0.00;0.00;0.00;0.00;0.00;0.00;0.00;0.00;0.00;0.00;0.00;0.00;0.00;0.00;0.00;0.00;0.00;0.00;0.00;0.00;0.00;0.00;0.00;0.00;0.00;0.00;0.00	NA	dbVar:nssv15150331;dbVar:nssv15155584;dbVar:nssv17969172;dbVar:nssv15138502;dbVar:nssv15132872;dbVar:nssv16208540;dbVar:nssv15136669;dbVar:nssv15142220;dbVar:nssv15134818;dbVar:nssv17969177;dbVar:nssv15159911;dbVar:nssv17969178;dbVar:nssv15135195;dbVar:nssv17969179;dbVar:nssv17969182;dbVar:nssv18330224;dbVar:nssv15131770;dbVar:nssv17649896;dbVar:nssv15132333;dbVar:nssv15151235;dbVar:nssv15125171;dbVar:nssv15153908;dbVar:nssv16208541;dbVar:nssv16208542;dbVar:nssv15152481;dbVar:nssv15133282;dbVar:nssv15173653;dbVar:nssv15136613;dbVar:nssv15606128;dbVar:nssv17969183;dbVar:nssv15152237;dbVar:nssv17976933;dbVar:nssv15133647;dbVar:nssv15138557;dbVar:nssv17969185;dbVar:nssv15147765;dbVar:nssv15134173;dbVar:nssv15173660;dbVar:nssv15141950;dbVar:nssv15142535;dbVar:nssv16208994;dbVar:nssv15153906;dbVar:nssv15131771;dbVar:nssv15133985;dbVar:nssv17976909;dbVar:nssv15136802;dbVar:nssv18329579;dbVar:nssv15133227;dbVar:nssv15151897;dbVar:nssv15129352;dbVar:nssv15135633;dbVar:nssv15125998;dbVar:nssv15132639;dbVar:nssv15755163;dbVar:nssv16208543;dbVar:nssv15137195;dbVar:nssv15136272;dbVar:nssv18841873;dbVar:nssv15135971;dbVar:nssv15139485;dbVar:nssv15135878;dbVar:nssv17969188;dbVar:nssv15150324;dbVar:nssv15152478;dbVar:nssv15152477;dbVar:nssv15160863;dbVar:nssv15135445;dbVar:nssv15141744;dbVar:nssv15138489;dbVar:nssv18830977;dbVar:nssv15120387;dbVar:nssv15137110;dbVar:nssv18792870;dbVar:nssv15137129;dbVar:nssv15139917;dbVar:nssv18330739;dbVar:nssv15151129;dbVar:nssv15142000;dbVar:nssv15131902;dbVar:nssv15131773;dbVar:nssv15156231;dbVar:nssv17976291;dbVar:nssv15136053;dbVar:nssv15150765;dbVar:nssv16208544;dbVar:nssv15161008;dbVar:nssv15133731;dbVar:nssv15136113;dbVar:nssv15152475;dbVar:nssv15772273;nssv15775410;dbVar:nssv15133615;dbVar:nssv16208545;dbVar:nssv15138745;dbVar:nssv17969198;dbVar:nssv15142135;dbVar:nssv16208546;dbVar:nssv16255320;dbVar:nssv15136854;dbVar:nssv18830706;dbVar:nssv18326315;dbVar:nssv15124752;dbVar:nssv15134840;dbVar:nssv16208659;dbVar:nssv15152474;dbVar:nssv8639622;nssv15149101;dbVar:nssv15127548;dbVar:nssv15174260;dbVar:nssv15121989;dbVar:nssv15122752;dbVar:nssv15137064;dbVar:nssv15135099;dbVar:nssv8639713;dbVar:nssv15137819;dbVar:nssv15131843;dbVar:nssv15128074;dbVar:nssv15130778;dbVar:nssv15127424;dbVar:nssv15131774;dbVar:nssv15120761;dbVar:nssv8639404;nssv15149103;dbVar:nssv8639790;nssv15149104;dbVar:nssv15124666	18:48651428-80256240;18:49416058-80256240;18:50130430-80256240;18:51167160-80256240;18:51190430-80252149;18:51934227-80256240;18:52421053-80254946;18:52698529-80256240;18:53865058-80252149;18:55007971-80256240;18:55135285-80257297;18:55170622-80231543;18:55179365-80254946;18:55433354-80256240;18:55641883-80256240;18:55957175-80256240;18:56353041-80209986;18:56618005-80202932;18:56618039-80252149;18:56794952-80256240;18:57209417-80258298;18:57631669-80256240;18:57791194-80256240;18:59083294-80256240;18:59238653-80256240;18:59567682-80252149;18:59577672-79565446;18:59996935-80254946;18:60356905-80238938;18:60638740-80256240;18:61101641-80256240;18:61490306-80247612;18:61576010-80252149;18:61613339-80252090;18:61665574-80256240;18:61794215-80252149;18:61827112-80252149;18:61918727-80257297;18:62142758-80256240;18:62209237-80256240;18:62430786-80256240;18:62749477-80256240;18:62999697-80209986;18:63306201-80252149;18:63621822-80256240;18:63756917-80254946;18:63852838-80256240;18:63988651-80252149;18:64005912-80256240;18:64135071-80257297;18:64747729-80254946;18:64825236-80258298;18:64950939-80252149;18:65317328-80257234;18:65579811-80256240;18:65658825-80254946;18:65693589-80252149;18:65809705-80202932;18:66190017-80254946;18:66456350-80256240;18:66649228-80254936;18:66673363-79513893;18:66857652-80256240;18:66943359-80256240;18:67097511-80256240;18:67182707-80259271;18:67772577-80252149;18:67981222-80247302;18:68340003-80256240;18:68390170-80256240;18:68417597-80252149;18:68563423-80254946;18:68767614-80259271;18:68830235-80254946;18:68857905-80256240;18:68862906-80256240;18:68926081-80256240;18:68958607-80256240;18:69200590-80252149;18:69288246-80252149;18:69414869-80256240;18:69541067-80373285;18:69650803-80254946;18:69764171-80256240;18:69884064-80256240;18:70885361-80257297;18:71067805-80252149;18:72043907-80254936;18:72300799-80256240;18:72343876-80256240;18:72426713-80252149;18:72545499-80256240;18:72639341-80254946;18:72666632-80256240;18:72673309-80256240;18:72716360-80256240;18:73167920-80256240;18:73332840-80254946;18:74073462-80247348;18:74957981-80132063;18:75230874-80258298;18:75424052-80224243;18:75446650-80257297;18:75502584-80256240;18:75664224-80259271;18:75677063-80258298;18:75817014-80257297;18:75843869-80209986;18:75875506-80252090;18:75946907-80252149;18:75988878-80252149;18:76529424-80255737;18:76635471-80252149;18:77263710-80252149;18:78208375-80258298;18:78639248-80257297;18:78793782-80258298;18:78869006-80252149;18:78892488-80209986;18:79081646-80259271;18:79094775-80259271;18:79109104-80258298	0.00;0.00;0.00;0.00;0.00;0.00;0.00;0.00;0.00;0.00;0.00;0.00;0.00;0.00;0.00;0.00;0.00;0.00;0.00;0.00;0.00;0.00;0.00;0.00;0.00;0.00;0.00;0.00;0.00;0.00;0.00;0.00;0.00;0.00;0.00;0.00;0.00;0.00;0.00;0.00;0.00;0.00;0.00;0.00;0.00;0.00;0.00;0.00;0.00;0.00;0.00;0.00;0.00;0.00;0.00;0.00;0.00;0.00;0.00;0.00;0.00;0.00;0.00;0.00;0.00;0.00;0.00;0.00;0.00;0.00;0.00;0.00;0.00;0.00;0.00;0.00;0.00;0.00;0.00;0.00;0.00;0.00;0.00;0.00;0.00;0.00;0.00;0.00;0.00;0.00;0.00;0.00;0.00;0.00;0.00;0.00;0.00;0.00;0.00;0.00;0.00;0.00;0.00;0.00;0.00;0.00;0.00;0.00;0.00;0.00;0.00;0.00;0.00;0.00;0.00;0.00;0.00;0.00;0.00;0.01;0.01;0.01	NA	NA	dbVar	chr18:79233586-79591185;chr18:79389000-79516200	0.01	dbVar	chr18:79233586-79591185	0.01	NA	NA	NA	NA	NA	NA	chr18:79389000-79516200 dbVar	chr18:79233586-79591185 dbVar	chr18:79444708-79444768 HPRC:pbsv.DEL.5733	chr18:79233586-79591185 dbVar	0.69	0.68	NA	NA	NA	NA	NA	NA	NA	NA	NA	NA	NA	NA	22.25	NA	NA	NA	0.481678	2.05575	NA	NA	NA	2	0.15652	0.96922	0	1A (cf Gene_count, RE_gene, +0.00);2B (cf po_P_gain_source, TS, OMIM_morbid, +0.00);2E (cf B_gain_source, +0.00);2L (LOC124904334/NFATC1, +0.00);3A (2 genes, +0.00);4O (cf po_B_gain_AllG_source, B_gain_source, po_B_gain_SomeG_source, +0.00);5F (+0.00)	3
18_79505672_79505953_DUP_1	full	q23	NFATC1	LOC107985162	LOC102723506	1	NA	NA	NA	NA	NA	NA	NA	NA	NA	NA	NA	NA	NA	NA	dbVar:nssv17976993;dbVar:nssv15174218;dbVar:nssv15173597;dbVar:nssv15146417;dbVar:nssv15147412;dbVar:nssv15148237;nssv17969152;dbVar:nssv15148196;nssv15150633;dbVar:nssv15145762;dbVar:nssv15146335;nssv15148275;dbVar:nssv15147988;dbVar:nssv15147431;dbVar:nssv15147830;dbVar:nssv15147673;dbVar:nssv15151212;dbVar:nssv15128647;dbVar:nssv15132210;dbVar:nssv15140063;dbVar:nssv15132211;dbVar:nssv17649868;dbVar:nssv15134857;dbVar:nssv15152160;dbVar:nssv15151252;dbVar:nssv15138318;dbVar:nssv15134660;dbVar:nssv15142560;dbVar:nssv15143113;dbVar:nssv15137097;dbVar:nssv15142439;dbVar:nssv15132092;dbVar:nssv15136597;dbVar:nssv16867398;dbVar:nssv15140056;dbVar:nssv15133159;dbVar:nssv16255318;dbVar:nssv15137855;dbVar:nssv15136800;dbVar:nssv15136853;dbVar:nssv15125238;dbVar:nssv15153209;dbVar:nssv15606088	18:10002-80259271;18:12843-80257297;18:13035-80257297;18:53346-80209986;18:118761-80254946;18:136227-80256240;18:136228-80256240;18:148964-80244381;18:148964-80252149;18:149090-80234391;18:149090-80254936;18:163324-80247302;18:163324-80247353;18:14869206-80256240;18:15380698-80258298;18:20960321-80234429;18:20968059-80196282;18:20989763-80209986;18:26046776-80257093;18:32123106-80252149;18:34299891-80256240;18:35837253-80256240;18:40367456-80256240;18:42651393-80254946;18:45350409-80256240;18:46196805-80256240;18:49199412-80254946;18:49928068-80256240;18:50068130-80252149;18:53959829-80254936;18:54399217-80252149;18:60858090-80247353;18:63195580-80234429;18:66080284-80256240;18:67686363-80252149;18:71872884-80254946;18:73332840-80254946;18:73410898-80247353;18:76760339-80256240;18:77434707-80256699	0.00;0.00;0.00;0.00;0.00;0.00;0.00;0.00;0.00;0.00;0.00;0.00;0.00;0.00;0.00;0.00;0.00;0.00;0.00;0.00;0.00;0.00;0.00;0.00;0.00;0.00;0.00;0.00;0.00;0.00;0.00;0.00;0.00;0.00;0.00;0.00;0.00;0.00;0.01;0.01	NA	dbVar:nssv15150331;dbVar:nssv15155584;dbVar:nssv17969172;dbVar:nssv15138502;dbVar:nssv15132872;dbVar:nssv16208540;dbVar:nssv15136669;dbVar:nssv15142220;dbVar:nssv15134818;dbVar:nssv17969177;dbVar:nssv15159911;dbVar:nssv17969178;dbVar:nssv15135195;dbVar:nssv17969179;dbVar:nssv17969182;dbVar:nssv18330224;dbVar:nssv15131770;dbVar:nssv17649896;dbVar:nssv15132333;dbVar:nssv15151235;dbVar:nssv15125171;dbVar:nssv15153908;dbVar:nssv16208541;dbVar:nssv16208542;dbVar:nssv15152481;dbVar:nssv15133282;dbVar:nssv15173653;dbVar:nssv15136613;dbVar:nssv15606128;dbVar:nssv17969183;dbVar:nssv15152237;dbVar:nssv17976933;dbVar:nssv15133647;dbVar:nssv15138557;dbVar:nssv17969185;dbVar:nssv15147765;dbVar:nssv15134173;dbVar:nssv15173660;dbVar:nssv15141950;dbVar:nssv15142535;dbVar:nssv16208994;dbVar:nssv15153906;dbVar:nssv15131771;dbVar:nssv15133985;dbVar:nssv17976909;dbVar:nssv15136802;dbVar:nssv18329579;dbVar:nssv15133227;dbVar:nssv15151897;dbVar:nssv15129352;dbVar:nssv15135633;dbVar:nssv15125998;dbVar:nssv15132639;dbVar:nssv15755163;dbVar:nssv16208543;dbVar:nssv15137195;dbVar:nssv15136272;dbVar:nssv18841873;dbVar:nssv15135971;dbVar:nssv15139485;dbVar:nssv15135878;dbVar:nssv17969188;dbVar:nssv15150324;dbVar:nssv15152478;dbVar:nssv15152477;dbVar:nssv15160863;dbVar:nssv15135445;dbVar:nssv15141744;dbVar:nssv15138489;dbVar:nssv18830977;dbVar:nssv15120387;dbVar:nssv15137110;dbVar:nssv18792870;dbVar:nssv15137129;dbVar:nssv15139917;dbVar:nssv18330739;dbVar:nssv15151129;dbVar:nssv15142000;dbVar:nssv15131902;dbVar:nssv15131773;dbVar:nssv15156231;dbVar:nssv17976291;dbVar:nssv15136053;dbVar:nssv15150765;dbVar:nssv16208544;dbVar:nssv15161008;dbVar:nssv15133731;dbVar:nssv15136113;dbVar:nssv15152475;dbVar:nssv15772273;nssv15775410;dbVar:nssv15133615;dbVar:nssv16208545;dbVar:nssv15138745;dbVar:nssv17969198;dbVar:nssv15142135;dbVar:nssv16208546;dbVar:nssv16255320;dbVar:nssv15136854;dbVar:nssv18830706;dbVar:nssv18326315;dbVar:nssv15124752;dbVar:nssv15134840;dbVar:nssv16208659;dbVar:nssv15152474;dbVar:nssv8639622;nssv15149101;dbVar:nssv15127548;dbVar:nssv15174260;dbVar:nssv15121989;dbVar:nssv15122752;dbVar:nssv15137064;dbVar:nssv15135099;dbVar:nssv8639713;dbVar:nssv15137819;dbVar:nssv15131843;dbVar:nssv15128074;dbVar:nssv15130778;dbVar:nssv15127424;dbVar:nssv15131774;dbVar:nssv15120761;dbVar:nssv8639404;nssv15149103;dbVar:nssv8639790;nssv15149104;dbVar:nssv15124666	18:48651428-80256240;18:49416058-80256240;18:50130430-80256240;18:51167160-80256240;18:51190430-80252149;18:51934227-80256240;18:52421053-80254946;18:52698529-80256240;18:53865058-80252149;18:55007971-80256240;18:55135285-80257297;18:55170622-80231543;18:55179365-80254946;18:55433354-80256240;18:55641883-80256240;18:55957175-80256240;18:56353041-80209986;18:56618005-80202932;18:56618039-80252149;18:56794952-80256240;18:57209417-80258298;18:57631669-80256240;18:57791194-80256240;18:59083294-80256240;18:59238653-80256240;18:59567682-80252149;18:59577672-79565446;18:59996935-80254946;18:60356905-80238938;18:60638740-80256240;18:61101641-80256240;18:61490306-80247612;18:61576010-80252149;18:61613339-80252090;18:61665574-80256240;18:61794215-80252149;18:61827112-80252149;18:61918727-80257297;18:62142758-80256240;18:62209237-80256240;18:62430786-80256240;18:62749477-80256240;18:62999697-80209986;18:63306201-80252149;18:63621822-80256240;18:63756917-80254946;18:63852838-80256240;18:63988651-80252149;18:64005912-80256240;18:64135071-80257297;18:64747729-80254946;18:64825236-80258298;18:64950939-80252149;18:65317328-80257234;18:65579811-80256240;18:65658825-80254946;18:65693589-80252149;18:65809705-80202932;18:66190017-80254946;18:66456350-80256240;18:66649228-80254936;18:66673363-79513893;18:66857652-80256240;18:66943359-80256240;18:67097511-80256240;18:67182707-80259271;18:67772577-80252149;18:67981222-80247302;18:68340003-80256240;18:68390170-80256240;18:68417597-80252149;18:68563423-80254946;18:68767614-80259271;18:68830235-80254946;18:68857905-80256240;18:68862906-80256240;18:68926081-80256240;18:68958607-80256240;18:69200590-80252149;18:69288246-80252149;18:69414869-80256240;18:69541067-80373285;18:69650803-80254946;18:69764171-80256240;18:69884064-80256240;18:70885361-80257297;18:71067805-80252149;18:72043907-80254936;18:72300799-80256240;18:72343876-80256240;18:72426713-80252149;18:72545499-80256240;18:72639341-80254946;18:72666632-80256240;18:72673309-80256240;18:72716360-80256240;18:73167920-80256240;18:73332840-80254946;18:74073462-80247348;18:74957981-80132063;18:75230874-80258298;18:75424052-80224243;18:75446650-80257297;18:75502584-80256240;18:75664224-80259271;18:75677063-80258298;18:75817014-80257297;18:75843869-80209986;18:75875506-80252090;18:75946907-80252149;18:75988878-80252149;18:76529424-80255737;18:76635471-80252149;18:77263710-80252149;18:78208375-80258298;18:78639248-80257297;18:78793782-80258298;18:78869006-80252149;18:78892488-80209986;18:79081646-80259271;18:79094775-80259271;18:79109104-80258298	0.00;0.00;0.00;0.00;0.00;0.00;0.00;0.00;0.00;0.00;0.00;0.00;0.00;0.00;0.00;0.00;0.00;0.00;0.00;0.00;0.00;0.00;0.00;0.00;0.00;0.00;0.00;0.00;0.00;0.00;0.00;0.00;0.00;0.00;0.00;0.00;0.00;0.00;0.00;0.00;0.00;0.00;0.00;0.00;0.00;0.00;0.00;0.00;0.00;0.00;0.00;0.00;0.00;0.00;0.00;0.00;0.00;0.00;0.00;0.00;0.00;0.00;0.00;0.00;0.00;0.00;0.00;0.00;0.00;0.00;0.00;0.00;0.00;0.00;0.00;0.00;0.00;0.00;0.00;0.00;0.00;0.00;0.00;0.00;0.00;0.00;0.00;0.00;0.00;0.00;0.00;0.00;0.00;0.00;0.00;0.00;0.00;0.00;0.00;0.01;0.01;0.01;0.01;0.01;0.01;0.01;0.01;0.01;0.01;0.01;0.01;0.01;0.01;0.01;0.01;0.02;0.02;0.02;0.02;0.02;0.02;0.02	NA	NA	dbVar	chr18:79233586-79591185;chr18:79389000-79516200	0.01	dbVar	chr18:79233586-79591185	0.01	NA	NA	NA	NA	NA	NA	chr18:79389000-79516200 dbVar;	chr18:79233586-79591185 dbVar;chr18:79504796-79505841 dbVar	chr18:79505764-79505821 HPRC:pbsv.DEL.5786	chr18:79233586-79591185 dbVar	0.625	0.555	NA	NA	18:79505941-79506070	L1MB8	NA	NA	NA	NA	NA	NA	NA	NA	22.25	NA	NA	NA	0.481678	2.05575	NA	NA	NA	2	0.15652	0.96922	0	1A (cf Gene_count, RE_gene, +0.00);2B (cf po_P_gain_source, TS, OMIM_morbid, +0.00);2E (cf B_gain_source, +0.00);2L (NFATC1, +0.00);3A (1 gene, +0.00);4O (cf po_B_gain_AllG_source, B_gain_source, po_B_gain_SomeG_source, +0.00);5F (+0.00)	3
18_79520247_79520318_DUP_1	full	q23	NFATC1;LOC102723506	LOC107985162	LOC284240	2	NA	NA	NA	NA	NA	NA	NA	NA	NA	NA	NA	NA	NA	NA	dbVar:nssv17976993;dbVar:nssv15174218;dbVar:nssv15173597;dbVar:nssv15146417;dbVar:nssv15147412;dbVar:nssv15148237;nssv17969152;dbVar:nssv15148196;nssv15150633;dbVar:nssv15145762;dbVar:nssv15146335;nssv15148275;dbVar:nssv15147988;dbVar:nssv15147431;dbVar:nssv15147830;dbVar:nssv15147673;dbVar:nssv15151212;dbVar:nssv15128647;dbVar:nssv15132210;dbVar:nssv15140063;dbVar:nssv15132211;dbVar:nssv17649868;dbVar:nssv15134857;dbVar:nssv15152160;dbVar:nssv15151252;dbVar:nssv15138318;dbVar:nssv15134660;dbVar:nssv15142560;dbVar:nssv15143113;dbVar:nssv15137097;dbVar:nssv15142439;dbVar:nssv15132092;dbVar:nssv15136597;dbVar:nssv16867398;dbVar:nssv15140056;dbVar:nssv15133159;dbVar:nssv16255318;dbVar:nssv15137855;dbVar:nssv15136800;dbVar:nssv15136853;dbVar:nssv15125238;dbVar:nssv15153209;dbVar:nssv15606088	18:10002-80259271;18:12843-80257297;18:13035-80257297;18:53346-80209986;18:118761-80254946;18:136227-80256240;18:136228-80256240;18:148964-80244381;18:148964-80252149;18:149090-80234391;18:149090-80254936;18:163324-80247302;18:163324-80247353;18:14869206-80256240;18:15380698-80258298;18:20960321-80234429;18:20968059-80196282;18:20989763-80209986;18:26046776-80257093;18:32123106-80252149;18:34299891-80256240;18:35837253-80256240;18:40367456-80256240;18:42651393-80254946;18:45350409-80256240;18:46196805-80256240;18:49199412-80254946;18:49928068-80256240;18:50068130-80252149;18:53959829-80254936;18:54399217-80252149;18:60858090-80247353;18:63195580-80234429;18:66080284-80256240;18:67686363-80252149;18:71872884-80254946;18:73332840-80254946;18:73410898-80247353;18:76760339-80256240;18:77434707-80256699	0.00;0.00;0.00;0.00;0.00;0.00;0.00;0.00;0.00;0.00;0.00;0.00;0.00;0.00;0.00;0.00;0.00;0.00;0.00;0.00;0.00;0.00;0.00;0.00;0.00;0.00;0.00;0.00;0.00;0.00;0.00;0.00;0.00;0.00;0.00;0.00;0.00;0.00;0.00;0.00	NA	dbVar:nssv15150331;dbVar:nssv15155584;dbVar:nssv17969172;dbVar:nssv15138502;dbVar:nssv15132872;dbVar:nssv16208540;dbVar:nssv15136669;dbVar:nssv15142220;dbVar:nssv15134818;dbVar:nssv17969177;dbVar:nssv15159911;dbVar:nssv17969178;dbVar:nssv15135195;dbVar:nssv17969179;dbVar:nssv17969182;dbVar:nssv18330224;dbVar:nssv15131770;dbVar:nssv17649896;dbVar:nssv15132333;dbVar:nssv15151235;dbVar:nssv15125171;dbVar:nssv15153908;dbVar:nssv16208541;dbVar:nssv16208542;dbVar:nssv15152481;dbVar:nssv15133282;dbVar:nssv15173653;dbVar:nssv15136613;dbVar:nssv15606128;dbVar:nssv17969183;dbVar:nssv15152237;dbVar:nssv17976933;dbVar:nssv15133647;dbVar:nssv15138557;dbVar:nssv17969185;dbVar:nssv15147765;dbVar:nssv15134173;dbVar:nssv15173660;dbVar:nssv15141950;dbVar:nssv15142535;dbVar:nssv16208994;dbVar:nssv15153906;dbVar:nssv15131771;dbVar:nssv15133985;dbVar:nssv17976909;dbVar:nssv15136802;dbVar:nssv18329579;dbVar:nssv15133227;dbVar:nssv15151897;dbVar:nssv15129352;dbVar:nssv15135633;dbVar:nssv15125998;dbVar:nssv15132639;dbVar:nssv15755163;dbVar:nssv16208543;dbVar:nssv15137195;dbVar:nssv15136272;dbVar:nssv18841873;dbVar:nssv15135971;dbVar:nssv15139485;dbVar:nssv15135878;dbVar:nssv15150324;dbVar:nssv15152478;dbVar:nssv15152477;dbVar:nssv15160863;dbVar:nssv15135445;dbVar:nssv15141744;dbVar:nssv15138489;dbVar:nssv18830977;dbVar:nssv15120387;dbVar:nssv15137110;dbVar:nssv18792870;dbVar:nssv15137129;dbVar:nssv15139917;dbVar:nssv18330739;dbVar:nssv15151129;dbVar:nssv15142000;dbVar:nssv15131902;dbVar:nssv15131773;dbVar:nssv15156231;dbVar:nssv17976291;dbVar:nssv15136053;dbVar:nssv15150765;dbVar:nssv16208544;dbVar:nssv15161008;dbVar:nssv15133731;dbVar:nssv15136113;dbVar:nssv15152475;dbVar:nssv15772273;nssv15775410;dbVar:nssv15133615;dbVar:nssv16208545;dbVar:nssv15138745;dbVar:nssv17969198;dbVar:nssv15142135;dbVar:nssv16208546;dbVar:nssv16255320;dbVar:nssv15136854;dbVar:nssv18830706;dbVar:nssv18326315;dbVar:nssv15124752;dbVar:nssv15134840;dbVar:nssv16208659;dbVar:nssv15152474;dbVar:nssv8639622;nssv15149101;dbVar:nssv15127548;dbVar:nssv15174260;dbVar:nssv15121989;dbVar:nssv15122752;dbVar:nssv15137064;dbVar:nssv15135099;dbVar:nssv8639713;dbVar:nssv15137819;dbVar:nssv15131843;dbVar:nssv15128074;dbVar:nssv15130778;dbVar:nssv15127424;dbVar:nssv15131774;dbVar:nssv15120761;dbVar:nssv8639404;nssv15149103;dbVar:nssv8639790;nssv15149104;dbVar:nssv15124666	18:48651428-80256240;18:49416058-80256240;18:50130430-80256240;18:51167160-80256240;18:51190430-80252149;18:51934227-80256240;18:52421053-80254946;18:52698529-80256240;18:53865058-80252149;18:55007971-80256240;18:55135285-80257297;18:55170622-80231543;18:55179365-80254946;18:55433354-80256240;18:55641883-80256240;18:55957175-80256240;18:56353041-80209986;18:56618005-80202932;18:56618039-80252149;18:56794952-80256240;18:57209417-80258298;18:57631669-80256240;18:57791194-80256240;18:59083294-80256240;18:59238653-80256240;18:59567682-80252149;18:59577672-79565446;18:59996935-80254946;18:60356905-80238938;18:60638740-80256240;18:61101641-80256240;18:61490306-80247612;18:61576010-80252149;18:61613339-80252090;18:61665574-80256240;18:61794215-80252149;18:61827112-80252149;18:61918727-80257297;18:62142758-80256240;18:62209237-80256240;18:62430786-80256240;18:62749477-80256240;18:62999697-80209986;18:63306201-80252149;18:63621822-80256240;18:63756917-80254946;18:63852838-80256240;18:63988651-80252149;18:64005912-80256240;18:64135071-80257297;18:64747729-80254946;18:64825236-80258298;18:64950939-80252149;18:65317328-80257234;18:65579811-80256240;18:65658825-80254946;18:65693589-80252149;18:65809705-80202932;18:66190017-80254946;18:66456350-80256240;18:66649228-80254936;18:66857652-80256240;18:66943359-80256240;18:67097511-80256240;18:67182707-80259271;18:67772577-80252149;18:67981222-80247302;18:68340003-80256240;18:68390170-80256240;18:68417597-80252149;18:68563423-80254946;18:68767614-80259271;18:68830235-80254946;18:68857905-80256240;18:68862906-80256240;18:68926081-80256240;18:68958607-80256240;18:69200590-80252149;18:69288246-80252149;18:69414869-80256240;18:69541067-80373285;18:69650803-80254946;18:69764171-80256240;18:69884064-80256240;18:70885361-80257297;18:71067805-80252149;18:72043907-80254936;18:72300799-80256240;18:72343876-80256240;18:72426713-80252149;18:72545499-80256240;18:72639341-80254946;18:72666632-80256240;18:72673309-80256240;18:72716360-80256240;18:73167920-80256240;18:73332840-80254946;18:74073462-80247348;18:74957981-80132063;18:75230874-80258298;18:75424052-80224243;18:75446650-80257297;18:75502584-80256240;18:75664224-80259271;18:75677063-80258298;18:75817014-80257297;18:75843869-80209986;18:75875506-80252090;18:75946907-80252149;18:75988878-80252149;18:76529424-80255737;18:76635471-80252149;18:77263710-80252149;18:78208375-80258298;18:78639248-80257297;18:78793782-80258298;18:78869006-80252149;18:78892488-80209986;18:79081646-80259271;18:79094775-80259271;18:79109104-80258298	0.00;0.00;0.00;0.00;0.00;0.00;0.00;0.00;0.00;0.00;0.00;0.00;0.00;0.00;0.00;0.00;0.00;0.00;0.00;0.00;0.00;0.00;0.00;0.00;0.00;0.00;0.00;0.00;0.00;0.00;0.00;0.00;0.00;0.00;0.00;0.00;0.00;0.00;0.00;0.00;0.00;0.00;0.00;0.00;0.00;0.00;0.00;0.00;0.00;0.00;0.00;0.00;0.00;0.00;0.00;0.00;0.00;0.00;0.00;0.00;0.00;0.00;0.00;0.00;0.00;0.00;0.00;0.00;0.00;0.00;0.00;0.00;0.00;0.00;0.00;0.00;0.00;0.00;0.00;0.00;0.00;0.00;0.00;0.00;0.00;0.00;0.00;0.00;0.00;0.00;0.00;0.00;0.00;0.00;0.00;0.00;0.00;0.00;0.00;0.00;0.00;0.00;0.00;0.00;0.00;0.00;0.00;0.00;0.00;0.00;0.00;0.00;0.00;0.00;0.00;0.00;0.01;0.01;0.01;0.01;0.01	NA	NA	dbVar	chr18:79233586-79591185;chr18:79518000-79536300	0.01	dbVar	chr18:79233586-79591185	0.01	NA	NA	NA	NA	NA	NA	chr18:79518000-79536300 dbVar;	chr18:79233586-79591185 dbVar;chr18:79520244-79520317 dbVar	NA	chr18:79233586-79591185 dbVar	0.66	0.64	NA	NA	NA	NA	NA	NA	NA	NA	NA	NA	NA	NA	22.25	NA	NA	NA	0.481678	2.05575	NA	NA	NA	2	0.15652	0.96922	0	1A (cf Gene_count, RE_gene, +0.00);2B (cf po_P_gain_source, TS, OMIM_morbid, +0.00);2E (cf B_gain_source, +0.00);2L (LOC102723506/NFATC1, +0.00);3A (2 genes, +0.00);4O (cf po_B_gain_AllG_source, B_gain_source, po_B_gain_SomeG_source, +0.00);5F (+0.00)	3
18_79642958_79643022_DEL_1	full	q23	CTDP1-DT	LOC105372228	CTDP1	1	NA	NA	NA	NA	NA	NA	NA	NA	NA	NA	NA	NA	NA	NA	dbVar:nssv17976993;dbVar:nssv15174218;dbVar:nssv15173597;dbVar:nssv15146417;dbVar:nssv15147412;dbVar:nssv15148237;nssv17969152;dbVar:nssv15148196;nssv15150633;dbVar:nssv15145762;dbVar:nssv15146335;nssv15148275;dbVar:nssv15147988;dbVar:nssv15147431;dbVar:nssv15147830;dbVar:nssv15147673;dbVar:nssv15151212;dbVar:nssv15128647;dbVar:nssv15132210;dbVar:nssv15140063;dbVar:nssv15132211;dbVar:nssv17649868;dbVar:nssv15134857;dbVar:nssv15152160;dbVar:nssv15151252;dbVar:nssv15138318;dbVar:nssv15134660;dbVar:nssv15142560;dbVar:nssv15143113;dbVar:nssv15137097;dbVar:nssv15142439;dbVar:nssv15132092;dbVar:nssv15136597;dbVar:nssv16867398;dbVar:nssv15140056;dbVar:nssv15133159;dbVar:nssv16255318;dbVar:nssv15137855;dbVar:nssv15136800;dbVar:nssv15136853;dbVar:nssv15125238;dbVar:nssv15153209;dbVar:nssv15606088	18:10002-80259271;18:12843-80257297;18:13035-80257297;18:53346-80209986;18:118761-80254946;18:136227-80256240;18:136228-80256240;18:148964-80244381;18:148964-80252149;18:149090-80234391;18:149090-80254936;18:163324-80247302;18:163324-80247353;18:14869206-80256240;18:15380698-80258298;18:20960321-80234429;18:20968059-80196282;18:20989763-80209986;18:26046776-80257093;18:32123106-80252149;18:34299891-80256240;18:35837253-80256240;18:40367456-80256240;18:42651393-80254946;18:45350409-80256240;18:46196805-80256240;18:49199412-80254946;18:49928068-80256240;18:50068130-80252149;18:53959829-80254936;18:54399217-80252149;18:60858090-80247353;18:63195580-80234429;18:66080284-80256240;18:67686363-80252149;18:71872884-80254946;18:73332840-80254946;18:73410898-80247353;18:76760339-80256240;18:77434707-80256699	0.00;0.00;0.00;0.00;0.00;0.00;0.00;0.00;0.00;0.00;0.00;0.00;0.00;0.00;0.00;0.00;0.00;0.00;0.00;0.00;0.00;0.00;0.00;0.00;0.00;0.00;0.00;0.00;0.00;0.00;0.00;0.00;0.00;0.00;0.00;0.00;0.00;0.00;0.00;0.00	NA	dbVar:nssv15150331;dbVar:nssv15155584;dbVar:nssv17969172;dbVar:nssv15138502;dbVar:nssv15132872;dbVar:nssv16208540;dbVar:nssv15136669;dbVar:nssv15142220;dbVar:nssv15134818;dbVar:nssv17969177;dbVar:nssv15159911;dbVar:nssv17969178;dbVar:nssv15135195;dbVar:nssv17969179;dbVar:nssv17969182;dbVar:nssv18330224;dbVar:nssv15131770;dbVar:nssv17649896;dbVar:nssv15132333;dbVar:nssv15151235;dbVar:nssv15125171;dbVar:nssv15153908;dbVar:nssv16208541;dbVar:nssv16208542;dbVar:nssv15152481;dbVar:nssv15133282;dbVar:nssv15136613;dbVar:nssv15606128;dbVar:nssv17969183;dbVar:nssv15152237;dbVar:nssv17976933;dbVar:nssv15133647;dbVar:nssv15138557;dbVar:nssv17969185;dbVar:nssv15147765;dbVar:nssv15134173;dbVar:nssv15173660;dbVar:nssv15141950;dbVar:nssv15142535;dbVar:nssv16208994;dbVar:nssv15153906;dbVar:nssv15131771;dbVar:nssv15133985;dbVar:nssv17976909;dbVar:nssv15136802;dbVar:nssv18329579;dbVar:nssv15133227;dbVar:nssv15151897;dbVar:nssv15129352;dbVar:nssv15135633;dbVar:nssv15125998;dbVar:nssv15132639;dbVar:nssv15755163;dbVar:nssv16208543;dbVar:nssv15137195;dbVar:nssv15136272;dbVar:nssv18841873;dbVar:nssv15135971;dbVar:nssv15139485;dbVar:nssv15135878;dbVar:nssv15150324;dbVar:nssv15152478;dbVar:nssv15152477;dbVar:nssv15160863;dbVar:nssv15135445;dbVar:nssv15141744;dbVar:nssv15138489;dbVar:nssv18830977;dbVar:nssv15120387;dbVar:nssv15137110;dbVar:nssv18792870;dbVar:nssv15137129;dbVar:nssv15139917;dbVar:nssv18330739;dbVar:nssv15151129;dbVar:nssv15142000;dbVar:nssv15131902;dbVar:nssv15131773;dbVar:nssv15156231;dbVar:nssv17976291;dbVar:nssv15136053;dbVar:nssv15150765;dbVar:nssv16208544;dbVar:nssv15161008;dbVar:nssv15133731;dbVar:nssv15136113;dbVar:nssv15152475;dbVar:nssv15772273;nssv15775410;dbVar:nssv15133615;dbVar:nssv16208545;dbVar:nssv15138745;dbVar:nssv17969198;dbVar:nssv15142135;dbVar:nssv16208546;dbVar:nssv16255320;dbVar:nssv15136854;dbVar:nssv18830706;dbVar:nssv18326315;dbVar:nssv15124752;dbVar:nssv15134840;dbVar:nssv16208659;dbVar:nssv15152474;dbVar:nssv8639622;nssv15149101;dbVar:nssv15127548;dbVar:nssv15174260;dbVar:nssv15121989;dbVar:nssv15122752;dbVar:nssv15137064;dbVar:nssv15135099;dbVar:nssv8639713;dbVar:nssv15137819;dbVar:nssv15131843;dbVar:nssv15128074;dbVar:nssv15130778;dbVar:nssv15127424;dbVar:nssv15131774;dbVar:nssv15120761;dbVar:nssv8639404;nssv15149103;dbVar:nssv8639790;nssv15149104;dbVar:nssv15124666	18:48651428-80256240;18:49416058-80256240;18:50130430-80256240;18:51167160-80256240;18:51190430-80252149;18:51934227-80256240;18:52421053-80254946;18:52698529-80256240;18:53865058-80252149;18:55007971-80256240;18:55135285-80257297;18:55170622-80231543;18:55179365-80254946;18:55433354-80256240;18:55641883-80256240;18:55957175-80256240;18:56353041-80209986;18:56618005-80202932;18:56618039-80252149;18:56794952-80256240;18:57209417-80258298;18:57631669-80256240;18:57791194-80256240;18:59083294-80256240;18:59238653-80256240;18:59567682-80252149;18:59996935-80254946;18:60356905-80238938;18:60638740-80256240;18:61101641-80256240;18:61490306-80247612;18:61576010-80252149;18:61613339-80252090;18:61665574-80256240;18:61794215-80252149;18:61827112-80252149;18:61918727-80257297;18:62142758-80256240;18:62209237-80256240;18:62430786-80256240;18:62749477-80256240;18:62999697-80209986;18:63306201-80252149;18:63621822-80256240;18:63756917-80254946;18:63852838-80256240;18:63988651-80252149;18:64005912-80256240;18:64135071-80257297;18:64747729-80254946;18:64825236-80258298;18:64950939-80252149;18:65317328-80257234;18:65579811-80256240;18:65658825-80254946;18:65693589-80252149;18:65809705-80202932;18:66190017-80254946;18:66456350-80256240;18:66649228-80254936;18:66857652-80256240;18:66943359-80256240;18:67097511-80256240;18:67182707-80259271;18:67772577-80252149;18:67981222-80247302;18:68340003-80256240;18:68390170-80256240;18:68417597-80252149;18:68563423-80254946;18:68767614-80259271;18:68830235-80254946;18:68857905-80256240;18:68862906-80256240;18:68926081-80256240;18:68958607-80256240;18:69200590-80252149;18:69288246-80252149;18:69414869-80256240;18:69541067-80373285;18:69650803-80254946;18:69764171-80256240;18:69884064-80256240;18:70885361-80257297;18:71067805-80252149;18:72043907-80254936;18:72300799-80256240;18:72343876-80256240;18:72426713-80252149;18:72545499-80256240;18:72639341-80254946;18:72666632-80256240;18:72673309-80256240;18:72716360-80256240;18:73167920-80256240;18:73332840-80254946;18:74073462-80247348;18:74957981-80132063;18:75230874-80258298;18:75424052-80224243;18:75446650-80257297;18:75502584-80256240;18:75664224-80259271;18:75677063-80258298;18:75817014-80257297;18:75843869-80209986;18:75875506-80252090;18:75946907-80252149;18:75988878-80252149;18:76529424-80255737;18:76635471-80252149;18:77263710-80252149;18:78208375-80258298;18:78639248-80257297;18:78793782-80258298;18:78869006-80252149;18:78892488-80209986;18:79081646-80259271;18:79094775-80259271;18:79109104-80258298	0.00;0.00;0.00;0.00;0.00;0.00;0.00;0.00;0.00;0.00;0.00;0.00;0.00;0.00;0.00;0.00;0.00;0.00;0.00;0.00;0.00;0.00;0.00;0.00;0.00;0.00;0.00;0.00;0.00;0.00;0.00;0.00;0.00;0.00;0.00;0.00;0.00;0.00;0.00;0.00;0.00;0.00;0.00;0.00;0.00;0.00;0.00;0.00;0.00;0.00;0.00;0.00;0.00;0.00;0.00;0.00;0.00;0.00;0.00;0.00;0.00;0.00;0.00;0.00;0.00;0.00;0.00;0.00;0.00;0.00;0.00;0.00;0.00;0.00;0.00;0.00;0.00;0.00;0.00;0.00;0.00;0.00;0.00;0.00;0.00;0.00;0.00;0.00;0.00;0.00;0.00;0.00;0.00;0.00;0.00;0.00;0.00;0.00;0.00;0.00;0.00;0.00;0.00;0.00;0.00;0.00;0.00;0.00;0.00;0.00;0.00;0.00;0.00;0.00;0.00;0.00;0.00;0.01;0.01;0.01	NA	NA	dbVar	chr18:79575355-79660150	0.01	NA	NA	NA	NA	NA	NA	NA	NA	NA	NA	chr18:79575355-79660150 dbVar	chr18:79642958-79643021 HPRC:pbsv.DEL.5932;chr18:79642960-79643021 dbVar;	18:79642958-79643021 CMRI:9_pbsv.DEL.1168_duplicate8;18:79642958-79643021 PacBioCoLoRS;chr18:79642960-79643021 gnomAD-SV_v3_DEL_chr18_e9e22d13	0.465	0.435	NA	NA	18:79643072-79643145	MIRb	NA	NA	NA	NA	NA	NA	NA	NA	NA	NA	NA	NA	NA	NA	NA	NA	NA	NA	NA	NA	0	1A (cf Gene_count, RE_gene, +0.00);2B (cf po_P_loss_source, HI, OMIM_morbid, +0.00);2G (cf po_B_loss_someG_source, +0.00);3A (1 gene, +0.00);5F (+0.00)	3
18_79649044_79649231_DUP_1	full	q23	CTDP1-DT	LOC105372228	CTDP1	1	NA	NA	NA	NA	NA	NA	NA	NA	NA	NA	NA	NA	NA	NA	dbVar:nssv17976993;dbVar:nssv15174218;dbVar:nssv15173597;dbVar:nssv15146417;dbVar:nssv15147412;dbVar:nssv15148237;nssv17969152;dbVar:nssv15148196;nssv15150633;dbVar:nssv15145762;dbVar:nssv15146335;nssv15148275;dbVar:nssv15147988;dbVar:nssv15147431;dbVar:nssv15147830;dbVar:nssv15147673;dbVar:nssv15151212;dbVar:nssv15128647;dbVar:nssv15132210;dbVar:nssv15140063;dbVar:nssv15132211;dbVar:nssv17649868;dbVar:nssv15134857;dbVar:nssv15152160;dbVar:nssv15151252;dbVar:nssv15138318;dbVar:nssv15134660;dbVar:nssv15142560;dbVar:nssv15143113;dbVar:nssv15137097;dbVar:nssv15142439;dbVar:nssv15132092;dbVar:nssv15136597;dbVar:nssv16867398;dbVar:nssv15140056;dbVar:nssv15133159;dbVar:nssv16255318;dbVar:nssv15137855;dbVar:nssv15136800;dbVar:nssv15136853;dbVar:nssv15125238;dbVar:nssv15153209;dbVar:nssv15606088	18:10002-80259271;18:12843-80257297;18:13035-80257297;18:53346-80209986;18:118761-80254946;18:136227-80256240;18:136228-80256240;18:148964-80244381;18:148964-80252149;18:149090-80234391;18:149090-80254936;18:163324-80247302;18:163324-80247353;18:14869206-80256240;18:15380698-80258298;18:20960321-80234429;18:20968059-80196282;18:20989763-80209986;18:26046776-80257093;18:32123106-80252149;18:34299891-80256240;18:35837253-80256240;18:40367456-80256240;18:42651393-80254946;18:45350409-80256240;18:46196805-80256240;18:49199412-80254946;18:49928068-80256240;18:50068130-80252149;18:53959829-80254936;18:54399217-80252149;18:60858090-80247353;18:63195580-80234429;18:66080284-80256240;18:67686363-80252149;18:71872884-80254946;18:73332840-80254946;18:73410898-80247353;18:76760339-80256240;18:77434707-80256699	0.00;0.00;0.00;0.00;0.00;0.00;0.00;0.00;0.00;0.00;0.00;0.00;0.00;0.00;0.00;0.00;0.00;0.00;0.00;0.00;0.00;0.00;0.00;0.00;0.00;0.00;0.00;0.00;0.00;0.00;0.00;0.00;0.00;0.00;0.00;0.00;0.00;0.00;0.01;0.01	NA	dbVar:nssv15150331;dbVar:nssv15155584;dbVar:nssv17969172;dbVar:nssv15138502;dbVar:nssv15132872;dbVar:nssv16208540;dbVar:nssv15136669;dbVar:nssv15142220;dbVar:nssv15134818;dbVar:nssv17969177;dbVar:nssv15159911;dbVar:nssv17969178;dbVar:nssv15135195;dbVar:nssv17969179;dbVar:nssv17969182;dbVar:nssv18330224;dbVar:nssv15131770;dbVar:nssv17649896;dbVar:nssv15132333;dbVar:nssv15151235;dbVar:nssv15125171;dbVar:nssv15153908;dbVar:nssv16208541;dbVar:nssv16208542;dbVar:nssv15152481;dbVar:nssv15133282;dbVar:nssv15136613;dbVar:nssv15606128;dbVar:nssv17969183;dbVar:nssv15152237;dbVar:nssv17976933;dbVar:nssv15133647;dbVar:nssv15138557;dbVar:nssv17969185;dbVar:nssv15147765;dbVar:nssv15134173;dbVar:nssv15173660;dbVar:nssv15141950;dbVar:nssv15142535;dbVar:nssv16208994;dbVar:nssv15153906;dbVar:nssv15131771;dbVar:nssv15133985;dbVar:nssv17976909;dbVar:nssv15136802;dbVar:nssv18329579;dbVar:nssv15133227;dbVar:nssv15151897;dbVar:nssv15129352;dbVar:nssv15135633;dbVar:nssv15125998;dbVar:nssv15132639;dbVar:nssv15755163;dbVar:nssv16208543;dbVar:nssv15137195;dbVar:nssv15136272;dbVar:nssv18841873;dbVar:nssv15135971;dbVar:nssv15139485;dbVar:nssv15135878;dbVar:nssv15150324;dbVar:nssv15152478;dbVar:nssv15152477;dbVar:nssv15160863;dbVar:nssv15135445;dbVar:nssv15141744;dbVar:nssv15138489;dbVar:nssv18830977;dbVar:nssv15120387;dbVar:nssv15137110;dbVar:nssv18792870;dbVar:nssv15137129;dbVar:nssv15139917;dbVar:nssv18330739;dbVar:nssv15151129;dbVar:nssv15142000;dbVar:nssv15131902;dbVar:nssv15131773;dbVar:nssv15156231;dbVar:nssv17976291;dbVar:nssv15136053;dbVar:nssv15150765;dbVar:nssv16208544;dbVar:nssv15161008;dbVar:nssv15133731;dbVar:nssv15136113;dbVar:nssv15152475;dbVar:nssv15772273;nssv15775410;dbVar:nssv15133615;dbVar:nssv16208545;dbVar:nssv15138745;dbVar:nssv17969198;dbVar:nssv15142135;dbVar:nssv16208546;dbVar:nssv16255320;dbVar:nssv15136854;dbVar:nssv18830706;dbVar:nssv18326315;dbVar:nssv15124752;dbVar:nssv15134840;dbVar:nssv16208659;dbVar:nssv15152474;dbVar:nssv8639622;nssv15149101;dbVar:nssv15127548;dbVar:nssv15174260;dbVar:nssv15121989;dbVar:nssv15122752;dbVar:nssv15137064;dbVar:nssv15135099;dbVar:nssv8639713;dbVar:nssv15137819;dbVar:nssv15131843;dbVar:nssv15128074;dbVar:nssv15130778;dbVar:nssv15127424;dbVar:nssv15131774;dbVar:nssv15120761;dbVar:nssv8639404;nssv15149103;dbVar:nssv8639790;nssv15149104;dbVar:nssv15124666	18:48651428-80256240;18:49416058-80256240;18:50130430-80256240;18:51167160-80256240;18:51190430-80252149;18:51934227-80256240;18:52421053-80254946;18:52698529-80256240;18:53865058-80252149;18:55007971-80256240;18:55135285-80257297;18:55170622-80231543;18:55179365-80254946;18:55433354-80256240;18:55641883-80256240;18:55957175-80256240;18:56353041-80209986;18:56618005-80202932;18:56618039-80252149;18:56794952-80256240;18:57209417-80258298;18:57631669-80256240;18:57791194-80256240;18:59083294-80256240;18:59238653-80256240;18:59567682-80252149;18:59996935-80254946;18:60356905-80238938;18:60638740-80256240;18:61101641-80256240;18:61490306-80247612;18:61576010-80252149;18:61613339-80252090;18:61665574-80256240;18:61794215-80252149;18:61827112-80252149;18:61918727-80257297;18:62142758-80256240;18:62209237-80256240;18:62430786-80256240;18:62749477-80256240;18:62999697-80209986;18:63306201-80252149;18:63621822-80256240;18:63756917-80254946;18:63852838-80256240;18:63988651-80252149;18:64005912-80256240;18:64135071-80257297;18:64747729-80254946;18:64825236-80258298;18:64950939-80252149;18:65317328-80257234;18:65579811-80256240;18:65658825-80254946;18:65693589-80252149;18:65809705-80202932;18:66190017-80254946;18:66456350-80256240;18:66649228-80254936;18:66857652-80256240;18:66943359-80256240;18:67097511-80256240;18:67182707-80259271;18:67772577-80252149;18:67981222-80247302;18:68340003-80256240;18:68390170-80256240;18:68417597-80252149;18:68563423-80254946;18:68767614-80259271;18:68830235-80254946;18:68857905-80256240;18:68862906-80256240;18:68926081-80256240;18:68958607-80256240;18:69200590-80252149;18:69288246-80252149;18:69414869-80256240;18:69541067-80373285;18:69650803-80254946;18:69764171-80256240;18:69884064-80256240;18:70885361-80257297;18:71067805-80252149;18:72043907-80254936;18:72300799-80256240;18:72343876-80256240;18:72426713-80252149;18:72545499-80256240;18:72639341-80254946;18:72666632-80256240;18:72673309-80256240;18:72716360-80256240;18:73167920-80256240;18:73332840-80254946;18:74073462-80247348;18:74957981-80132063;18:75230874-80258298;18:75424052-80224243;18:75446650-80257297;18:75502584-80256240;18:75664224-80259271;18:75677063-80258298;18:75817014-80257297;18:75843869-80209986;18:75875506-80252090;18:75946907-80252149;18:75988878-80252149;18:76529424-80255737;18:76635471-80252149;18:77263710-80252149;18:78208375-80258298;18:78639248-80257297;18:78793782-80258298;18:78869006-80252149;18:78892488-80209986;18:79081646-80259271;18:79094775-80259271;18:79109104-80258298	0.00;0.00;0.00;0.00;0.00;0.00;0.00;0.00;0.00;0.00;0.00;0.00;0.00;0.00;0.00;0.00;0.00;0.00;0.00;0.00;0.00;0.00;0.00;0.00;0.00;0.00;0.00;0.00;0.00;0.00;0.00;0.00;0.00;0.00;0.00;0.00;0.00;0.00;0.00;0.00;0.00;0.00;0.00;0.00;0.00;0.00;0.00;0.00;0.00;0.00;0.00;0.00;0.00;0.00;0.00;0.00;0.00;0.00;0.00;0.00;0.00;0.00;0.00;0.00;0.00;0.00;0.00;0.00;0.00;0.00;0.00;0.00;0.00;0.00;0.00;0.00;0.00;0.00;0.00;0.00;0.00;0.00;0.00;0.00;0.00;0.00;0.00;0.00;0.00;0.00;0.00;0.00;0.00;0.00;0.00;0.00;0.00;0.00;0.00;0.00;0.00;0.00;0.00;0.00;0.00;0.00;0.00;0.00;0.00;0.01;0.01;0.01;0.01;0.01;0.01;0.01;0.01;0.02;0.02;0.02	NA	NA	IMH;dbVar	chr18:79575355-79660150;chr18:79646532-79693043;18:79648550-79649628	0.3368	dbVar	chr18:79646532-79693043	0.01	NA	NA	NA	NA	NA	NA	chr18:79646532-79693043 dbVar;chr18:79648860-79649163 dbVar	chr18:79575355-79660150 dbVar;18:79648550-79649628 IMH	18:79649082-79649134 CMRI:52_pbsv.DEL.1353_duplicate5	chr18:79646532-79693043 dbVar	0.66	0.53	NA	NA	18:79649278-79649375	L1MC5	NA	NA	NA	NA	NA	NA	NA	NA	NA	NA	NA	NA	NA	NA	NA	NA	NA	NA	NA	NA	0	1A (cf Gene_count, RE_gene, +0.00);2B (cf po_P_gain_source, TS, OMIM_morbid, +0.00);2E (cf B_gain_source, +0.00);2L (CTDP1-DT, +0.00);3A (1 gene, +0.00);4O (cf po_B_gain_AllG_source, B_gain_source, po_B_gain_SomeG_source, +0.00);5F (+0.00)	3
18_79684893_79685076_DUP_1	full	q23	CTDP1	CTDP1-DT	KCNG2	1	NA	NA	NA	NA	NA	NA	NA	NA	NA	NA	NA	NA	NA	NA	dbVar:nssv17976993;dbVar:nssv15174218;dbVar:nssv15173597;dbVar:nssv15146417;dbVar:nssv15147412;dbVar:nssv15148237;nssv17969152;dbVar:nssv15148196;nssv15150633;dbVar:nssv15145762;dbVar:nssv15146335;nssv15148275;dbVar:nssv15147988;dbVar:nssv15147431;dbVar:nssv15147830;dbVar:nssv15147673;dbVar:nssv15151212;dbVar:nssv15128647;dbVar:nssv15132210;dbVar:nssv15140063;dbVar:nssv15132211;dbVar:nssv17649868;dbVar:nssv15134857;dbVar:nssv15152160;dbVar:nssv15151252;dbVar:nssv15138318;dbVar:nssv15134660;dbVar:nssv15142560;dbVar:nssv15143113;dbVar:nssv15137097;dbVar:nssv15142439;dbVar:nssv15132092;dbVar:nssv15136597;dbVar:nssv16867398;dbVar:nssv15140056;dbVar:nssv15133159;dbVar:nssv16255318;dbVar:nssv15137855;dbVar:nssv15136800;dbVar:nssv15136853;dbVar:nssv15125238;dbVar:nssv15153209;dbVar:nssv15606088	18:10002-80259271;18:12843-80257297;18:13035-80257297;18:53346-80209986;18:118761-80254946;18:136227-80256240;18:136228-80256240;18:148964-80244381;18:148964-80252149;18:149090-80234391;18:149090-80254936;18:163324-80247302;18:163324-80247353;18:14869206-80256240;18:15380698-80258298;18:20960321-80234429;18:20968059-80196282;18:20989763-80209986;18:26046776-80257093;18:32123106-80252149;18:34299891-80256240;18:35837253-80256240;18:40367456-80256240;18:42651393-80254946;18:45350409-80256240;18:46196805-80256240;18:49199412-80254946;18:49928068-80256240;18:50068130-80252149;18:53959829-80254936;18:54399217-80252149;18:60858090-80247353;18:63195580-80234429;18:66080284-80256240;18:67686363-80252149;18:71872884-80254946;18:73332840-80254946;18:73410898-80247353;18:76760339-80256240;18:77434707-80256699	0.00;0.00;0.00;0.00;0.00;0.00;0.00;0.00;0.00;0.00;0.00;0.00;0.00;0.00;0.00;0.00;0.00;0.00;0.00;0.00;0.00;0.00;0.00;0.00;0.00;0.00;0.00;0.00;0.00;0.00;0.00;0.00;0.00;0.00;0.00;0.00;0.00;0.00;0.01;0.01	NA	dbVar:nssv15150331;dbVar:nssv15155584;dbVar:nssv17969172;dbVar:nssv15138502;dbVar:nssv15132872;dbVar:nssv16208540;dbVar:nssv15136669;dbVar:nssv15142220;dbVar:nssv15134818;dbVar:nssv17969177;dbVar:nssv15159911;dbVar:nssv17969178;dbVar:nssv15135195;dbVar:nssv17969179;dbVar:nssv17969182;dbVar:nssv18330224;dbVar:nssv15131770;dbVar:nssv17649896;dbVar:nssv15132333;dbVar:nssv15151235;dbVar:nssv15125171;dbVar:nssv15153908;dbVar:nssv16208541;dbVar:nssv16208542;dbVar:nssv15152481;dbVar:nssv15133282;dbVar:nssv15136613;dbVar:nssv15606128;dbVar:nssv17969183;dbVar:nssv15152237;dbVar:nssv17976933;dbVar:nssv15133647;dbVar:nssv15138557;dbVar:nssv17969185;dbVar:nssv15147765;dbVar:nssv15134173;dbVar:nssv15173660;dbVar:nssv15141950;dbVar:nssv15142535;dbVar:nssv16208994;dbVar:nssv15153906;dbVar:nssv15131771;dbVar:nssv15133985;dbVar:nssv17976909;dbVar:nssv15136802;dbVar:nssv18329579;dbVar:nssv15133227;dbVar:nssv15151897;dbVar:nssv15129352;dbVar:nssv15135633;dbVar:nssv15125998;dbVar:nssv15132639;dbVar:nssv15755163;dbVar:nssv16208543;dbVar:nssv15137195;dbVar:nssv15136272;dbVar:nssv18841873;dbVar:nssv15135971;dbVar:nssv15139485;dbVar:nssv15135878;dbVar:nssv15150324;dbVar:nssv15152478;dbVar:nssv15152477;dbVar:nssv15160863;dbVar:nssv15135445;dbVar:nssv15141744;dbVar:nssv15138489;dbVar:nssv18830977;dbVar:nssv15120387;dbVar:nssv15137110;dbVar:nssv18792870;dbVar:nssv15137129;dbVar:nssv15139917;dbVar:nssv18330739;dbVar:nssv15151129;dbVar:nssv15142000;dbVar:nssv15131902;dbVar:nssv15131773;dbVar:nssv15156231;dbVar:nssv17976291;dbVar:nssv15136053;dbVar:nssv15150765;dbVar:nssv16208544;dbVar:nssv15161008;dbVar:nssv15133731;dbVar:nssv15136113;dbVar:nssv15152475;dbVar:nssv15772273;nssv15775410;dbVar:nssv15133615;dbVar:nssv16208545;dbVar:nssv15138745;dbVar:nssv17969198;dbVar:nssv15142135;dbVar:nssv16208546;dbVar:nssv16255320;dbVar:nssv15136854;dbVar:nssv18830706;dbVar:nssv18326315;dbVar:nssv15124752;dbVar:nssv15134840;dbVar:nssv16208659;dbVar:nssv15152474;dbVar:nssv8639622;nssv15149101;dbVar:nssv15127548;dbVar:nssv15174260;dbVar:nssv15121989;dbVar:nssv15122752;dbVar:nssv15137064;dbVar:nssv15135099;dbVar:nssv8639713;dbVar:nssv15137819;dbVar:nssv15131843;dbVar:nssv15128074;dbVar:nssv15130778;dbVar:nssv15127424;dbVar:nssv15131774;dbVar:nssv15120761;dbVar:nssv8639404;nssv15149103;dbVar:nssv8639790;nssv15149104;dbVar:nssv15124666;dbVar:nssv8639313;nssv15146947	18:48651428-80256240;18:49416058-80256240;18:50130430-80256240;18:51167160-80256240;18:51190430-80252149;18:51934227-80256240;18:52421053-80254946;18:52698529-80256240;18:53865058-80252149;18:55007971-80256240;18:55135285-80257297;18:55170622-80231543;18:55179365-80254946;18:55433354-80256240;18:55641883-80256240;18:55957175-80256240;18:56353041-80209986;18:56618005-80202932;18:56618039-80252149;18:56794952-80256240;18:57209417-80258298;18:57631669-80256240;18:57791194-80256240;18:59083294-80256240;18:59238653-80256240;18:59567682-80252149;18:59996935-80254946;18:60356905-80238938;18:60638740-80256240;18:61101641-80256240;18:61490306-80247612;18:61576010-80252149;18:61613339-80252090;18:61665574-80256240;18:61794215-80252149;18:61827112-80252149;18:61918727-80257297;18:62142758-80256240;18:62209237-80256240;18:62430786-80256240;18:62749477-80256240;18:62999697-80209986;18:63306201-80252149;18:63621822-80256240;18:63756917-80254946;18:63852838-80256240;18:63988651-80252149;18:64005912-80256240;18:64135071-80257297;18:64747729-80254946;18:64825236-80258298;18:64950939-80252149;18:65317328-80257234;18:65579811-80256240;18:65658825-80254946;18:65693589-80252149;18:65809705-80202932;18:66190017-80254946;18:66456350-80256240;18:66649228-80254936;18:66857652-80256240;18:66943359-80256240;18:67097511-80256240;18:67182707-80259271;18:67772577-80252149;18:67981222-80247302;18:68340003-80256240;18:68390170-80256240;18:68417597-80252149;18:68563423-80254946;18:68767614-80259271;18:68830235-80254946;18:68857905-80256240;18:68862906-80256240;18:68926081-80256240;18:68958607-80256240;18:69200590-80252149;18:69288246-80252149;18:69414869-80256240;18:69541067-80373285;18:69650803-80254946;18:69764171-80256240;18:69884064-80256240;18:70885361-80257297;18:71067805-80252149;18:72043907-80254936;18:72300799-80256240;18:72343876-80256240;18:72426713-80252149;18:72545499-80256240;18:72639341-80254946;18:72666632-80256240;18:72673309-80256240;18:72716360-80256240;18:73167920-80256240;18:73332840-80254946;18:74073462-80247348;18:74957981-80132063;18:75230874-80258298;18:75424052-80224243;18:75446650-80257297;18:75502584-80256240;18:75664224-80259271;18:75677063-80258298;18:75817014-80257297;18:75843869-80209986;18:75875506-80252090;18:75946907-80252149;18:75988878-80252149;18:76529424-80255737;18:76635471-80252149;18:77263710-80252149;18:78208375-80258298;18:78639248-80257297;18:78793782-80258298;18:78869006-80252149;18:78892488-80209986;18:79081646-80259271;18:79094775-80259271;18:79109104-80258298;18:79661291-80147107	0.00;0.00;0.00;0.00;0.00;0.00;0.00;0.00;0.00;0.00;0.00;0.00;0.00;0.00;0.00;0.00;0.00;0.00;0.00;0.00;0.00;0.00;0.00;0.00;0.00;0.00;0.00;0.00;0.00;0.00;0.00;0.00;0.00;0.00;0.00;0.00;0.00;0.00;0.00;0.00;0.00;0.00;0.00;0.00;0.00;0.00;0.00;0.00;0.00;0.00;0.00;0.00;0.00;0.00;0.00;0.00;0.00;0.00;0.00;0.00;0.00;0.00;0.00;0.00;0.00;0.00;0.00;0.00;0.00;0.00;0.00;0.00;0.00;0.00;0.00;0.00;0.00;0.00;0.00;0.00;0.00;0.00;0.00;0.00;0.00;0.00;0.00;0.00;0.00;0.00;0.00;0.00;0.00;0.00;0.00;0.00;0.00;0.00;0.00;0.00;0.00;0.00;0.00;0.00;0.00;0.00;0.00;0.00;0.00;0.00;0.01;0.01;0.01;0.01;0.01;0.01;0.01;0.02;0.02;0.02;0.04	NA	NA	dbVar	chr18:79646532-79693043;chr18:79670243-79724961	0.01	dbVar	chr18:79646532-79693043	0.01	NA	NA	NA	NA	NA	NA	chr18:79670243-79724961 dbVar;chr18:79684902-79685083 HPRC:pbsv.SPLIT.DUP.5954;	chr18:79646532-79693043 dbVar;18:79684898-79685083 CMRI:2_pbsv.SPLIT.DUP.1397;chr18:79684905-79685060 gnomAD-SV_v3_DUP_chr18_eb0ec982	18:79684903-79684982 CMRI:11_pbsv.DEL.1978_duplicate8	chr18:79646532-79693043 dbVar	0.545	0.605	NA	NA	NA	NA	NA	NA	NA	NA	NA	NA	NA	NA	76.13	NA	NA	NA	0.216382	1.37091	604927	yes	NA	2	0.00059966	0.92416	0	1A (cf Gene_count, RE_gene, +0.00);2B (cf po_P_gain_source, TS, OMIM_morbid, +0.00);2E (cf B_gain_source, +0.00);2I-3 (CTDP1, +0.00);3A (1 gene, +0.00);4O (cf po_B_gain_AllG_source, B_gain_source, po_B_gain_SomeG_source, +0.00);5F (+0.00)	3
18_79687420_79687727_DUP_1	full	q23	CTDP1	CTDP1-DT	KCNG2	1	NA	NA	NA	NA	NA	NA	NA	NA	NA	NA	NA	NA	NA	NA	dbVar:nssv17976993;dbVar:nssv15174218;dbVar:nssv15173597;dbVar:nssv15146417;dbVar:nssv15147412;dbVar:nssv15148237;nssv17969152;dbVar:nssv15148196;nssv15150633;dbVar:nssv15145762;dbVar:nssv15146335;nssv15148275;dbVar:nssv15147988;dbVar:nssv15147431;dbVar:nssv15147830;dbVar:nssv15147673;dbVar:nssv15151212;dbVar:nssv15128647;dbVar:nssv15132210;dbVar:nssv15140063;dbVar:nssv15132211;dbVar:nssv17649868;dbVar:nssv15134857;dbVar:nssv15152160;dbVar:nssv15151252;dbVar:nssv15138318;dbVar:nssv15134660;dbVar:nssv15142560;dbVar:nssv15143113;dbVar:nssv15137097;dbVar:nssv15142439;dbVar:nssv15132092;dbVar:nssv15136597;dbVar:nssv16867398;dbVar:nssv15140056;dbVar:nssv15133159;dbVar:nssv16255318;dbVar:nssv15137855;dbVar:nssv15136800;dbVar:nssv15136853;dbVar:nssv15125238;dbVar:nssv15153209;dbVar:nssv15606088	18:10002-80259271;18:12843-80257297;18:13035-80257297;18:53346-80209986;18:118761-80254946;18:136227-80256240;18:136228-80256240;18:148964-80244381;18:148964-80252149;18:149090-80234391;18:149090-80254936;18:163324-80247302;18:163324-80247353;18:14869206-80256240;18:15380698-80258298;18:20960321-80234429;18:20968059-80196282;18:20989763-80209986;18:26046776-80257093;18:32123106-80252149;18:34299891-80256240;18:35837253-80256240;18:40367456-80256240;18:42651393-80254946;18:45350409-80256240;18:46196805-80256240;18:49199412-80254946;18:49928068-80256240;18:50068130-80252149;18:53959829-80254936;18:54399217-80252149;18:60858090-80247353;18:63195580-80234429;18:66080284-80256240;18:67686363-80252149;18:71872884-80254946;18:73332840-80254946;18:73410898-80247353;18:76760339-80256240;18:77434707-80256699	0.00;0.00;0.00;0.00;0.00;0.00;0.00;0.00;0.00;0.00;0.00;0.00;0.00;0.00;0.00;0.00;0.00;0.00;0.00;0.00;0.00;0.00;0.00;0.00;0.00;0.00;0.00;0.00;0.00;0.00;0.00;0.00;0.00;0.00;0.00;0.00;0.00;0.00;0.01;0.01	NA	dbVar:nssv15150331;dbVar:nssv15155584;dbVar:nssv17969172;dbVar:nssv15138502;dbVar:nssv15132872;dbVar:nssv16208540;dbVar:nssv15136669;dbVar:nssv15142220;dbVar:nssv15134818;dbVar:nssv17969177;dbVar:nssv15159911;dbVar:nssv17969178;dbVar:nssv15135195;dbVar:nssv17969179;dbVar:nssv17969182;dbVar:nssv18330224;dbVar:nssv15131770;dbVar:nssv17649896;dbVar:nssv15132333;dbVar:nssv15151235;dbVar:nssv15125171;dbVar:nssv15153908;dbVar:nssv16208541;dbVar:nssv16208542;dbVar:nssv15152481;dbVar:nssv15133282;dbVar:nssv15136613;dbVar:nssv15606128;dbVar:nssv17969183;dbVar:nssv15152237;dbVar:nssv17976933;dbVar:nssv15133647;dbVar:nssv15138557;dbVar:nssv17969185;dbVar:nssv15147765;dbVar:nssv15134173;dbVar:nssv15173660;dbVar:nssv15141950;dbVar:nssv15142535;dbVar:nssv16208994;dbVar:nssv15153906;dbVar:nssv15131771;dbVar:nssv15133985;dbVar:nssv17976909;dbVar:nssv15136802;dbVar:nssv18329579;dbVar:nssv15133227;dbVar:nssv15151897;dbVar:nssv15129352;dbVar:nssv15135633;dbVar:nssv15125998;dbVar:nssv15132639;dbVar:nssv15755163;dbVar:nssv16208543;dbVar:nssv15137195;dbVar:nssv15136272;dbVar:nssv18841873;dbVar:nssv15135971;dbVar:nssv15139485;dbVar:nssv15135878;dbVar:nssv15150324;dbVar:nssv15152478;dbVar:nssv15152477;dbVar:nssv15160863;dbVar:nssv15135445;dbVar:nssv15141744;dbVar:nssv15138489;dbVar:nssv18830977;dbVar:nssv15120387;dbVar:nssv15137110;dbVar:nssv18792870;dbVar:nssv15137129;dbVar:nssv15139917;dbVar:nssv18330739;dbVar:nssv15151129;dbVar:nssv15142000;dbVar:nssv15131902;dbVar:nssv15131773;dbVar:nssv15156231;dbVar:nssv17976291;dbVar:nssv15136053;dbVar:nssv15150765;dbVar:nssv16208544;dbVar:nssv15161008;dbVar:nssv15133731;dbVar:nssv15136113;dbVar:nssv15152475;dbVar:nssv15772273;nssv15775410;dbVar:nssv15133615;dbVar:nssv16208545;dbVar:nssv15138745;dbVar:nssv17969198;dbVar:nssv15142135;dbVar:nssv16208546;dbVar:nssv16255320;dbVar:nssv15136854;dbVar:nssv18830706;dbVar:nssv18326315;dbVar:nssv15124752;dbVar:nssv15134840;dbVar:nssv16208659;dbVar:nssv15152474;dbVar:nssv8639622;nssv15149101;dbVar:nssv15127548;dbVar:nssv15174260;dbVar:nssv15121989;dbVar:nssv15122752;dbVar:nssv15137064;dbVar:nssv15135099;dbVar:nssv8639713;dbVar:nssv15137819;dbVar:nssv15131843;dbVar:nssv15128074;dbVar:nssv15130778;dbVar:nssv15127424;dbVar:nssv15131774;dbVar:nssv15120761;dbVar:nssv8639404;nssv15149103;dbVar:nssv8639790;nssv15149104;dbVar:nssv15124666;dbVar:nssv8639313;nssv15146947	18:48651428-80256240;18:49416058-80256240;18:50130430-80256240;18:51167160-80256240;18:51190430-80252149;18:51934227-80256240;18:52421053-80254946;18:52698529-80256240;18:53865058-80252149;18:55007971-80256240;18:55135285-80257297;18:55170622-80231543;18:55179365-80254946;18:55433354-80256240;18:55641883-80256240;18:55957175-80256240;18:56353041-80209986;18:56618005-80202932;18:56618039-80252149;18:56794952-80256240;18:57209417-80258298;18:57631669-80256240;18:57791194-80256240;18:59083294-80256240;18:59238653-80256240;18:59567682-80252149;18:59996935-80254946;18:60356905-80238938;18:60638740-80256240;18:61101641-80256240;18:61490306-80247612;18:61576010-80252149;18:61613339-80252090;18:61665574-80256240;18:61794215-80252149;18:61827112-80252149;18:61918727-80257297;18:62142758-80256240;18:62209237-80256240;18:62430786-80256240;18:62749477-80256240;18:62999697-80209986;18:63306201-80252149;18:63621822-80256240;18:63756917-80254946;18:63852838-80256240;18:63988651-80252149;18:64005912-80256240;18:64135071-80257297;18:64747729-80254946;18:64825236-80258298;18:64950939-80252149;18:65317328-80257234;18:65579811-80256240;18:65658825-80254946;18:65693589-80252149;18:65809705-80202932;18:66190017-80254946;18:66456350-80256240;18:66649228-80254936;18:66857652-80256240;18:66943359-80256240;18:67097511-80256240;18:67182707-80259271;18:67772577-80252149;18:67981222-80247302;18:68340003-80256240;18:68390170-80256240;18:68417597-80252149;18:68563423-80254946;18:68767614-80259271;18:68830235-80254946;18:68857905-80256240;18:68862906-80256240;18:68926081-80256240;18:68958607-80256240;18:69200590-80252149;18:69288246-80252149;18:69414869-80256240;18:69541067-80373285;18:69650803-80254946;18:69764171-80256240;18:69884064-80256240;18:70885361-80257297;18:71067805-80252149;18:72043907-80254936;18:72300799-80256240;18:72343876-80256240;18:72426713-80252149;18:72545499-80256240;18:72639341-80254946;18:72666632-80256240;18:72673309-80256240;18:72716360-80256240;18:73167920-80256240;18:73332840-80254946;18:74073462-80247348;18:74957981-80132063;18:75230874-80258298;18:75424052-80224243;18:75446650-80257297;18:75502584-80256240;18:75664224-80259271;18:75677063-80258298;18:75817014-80257297;18:75843869-80209986;18:75875506-80252090;18:75946907-80252149;18:75988878-80252149;18:76529424-80255737;18:76635471-80252149;18:77263710-80252149;18:78208375-80258298;18:78639248-80257297;18:78793782-80258298;18:78869006-80252149;18:78892488-80209986;18:79081646-80259271;18:79094775-80259271;18:79109104-80258298;18:79661291-80147107	0.00;0.00;0.00;0.00;0.00;0.00;0.00;0.00;0.00;0.00;0.00;0.00;0.00;0.00;0.00;0.00;0.00;0.00;0.00;0.00;0.00;0.00;0.00;0.00;0.00;0.00;0.00;0.00;0.00;0.00;0.00;0.00;0.00;0.00;0.00;0.00;0.00;0.00;0.00;0.00;0.00;0.00;0.00;0.00;0.00;0.00;0.00;0.00;0.00;0.00;0.00;0.00;0.00;0.00;0.00;0.00;0.00;0.00;0.00;0.00;0.00;0.00;0.00;0.00;0.00;0.00;0.00;0.00;0.00;0.00;0.00;0.00;0.00;0.00;0.00;0.00;0.00;0.00;0.00;0.00;0.00;0.00;0.00;0.00;0.00;0.00;0.00;0.00;0.00;0.00;0.00;0.00;0.00;0.00;0.00;0.00;0.00;0.01;0.01;0.01;0.01;0.01;0.01;0.01;0.01;0.01;0.01;0.01;0.01;0.01;0.01;0.01;0.02;0.02;0.02;0.02;0.02;0.03;0.03;0.03;0.06	NA	NA	dbVar	chr18:79646532-79693043;chr18:79670243-79724961	0.01	dbVar	chr18:79646532-79693043	0.01	NA	NA	NA	NA	NA	NA	chr18:79670243-79724961 dbVar	chr18:79646532-79693043 dbVar	NA	chr18:79646532-79693043 dbVar	0.635	0.585	NA	NA	NA	NA	NA	NA	NA	NA	NA	NA	NA	NA	76.13	NA	NA	NA	0.216382	1.37091	604927	yes	NA	2	0.00059966	0.92416	0	1A (cf Gene_count, RE_gene, +0.00);2B (cf po_P_gain_source, TS, OMIM_morbid, +0.00);2E (cf B_gain_source, +0.00);2I-3 (CTDP1, +0.00);3A (1 gene, +0.00);4O (cf po_B_gain_AllG_source, B_gain_source, po_B_gain_SomeG_source, +0.00);5F (+0.00)	3
18_79713899_79713999_DEL_1	full	q23	CTDP1	CTDP1-DT	KCNG2	1	NA	NA	NA	NA	NA	NA	NA	NA	NA	NA	NA	NA	NA	NA	dbVar:nssv17976993;dbVar:nssv15174218;dbVar:nssv15173597;dbVar:nssv15146417;dbVar:nssv15147412;dbVar:nssv15148237;nssv17969152;dbVar:nssv15148196;nssv15150633;dbVar:nssv15145762;dbVar:nssv15146335;nssv15148275;dbVar:nssv15147988;dbVar:nssv15147431;dbVar:nssv15147830;dbVar:nssv15147673;dbVar:nssv15151212;dbVar:nssv15128647;dbVar:nssv15132210;dbVar:nssv15140063;dbVar:nssv15132211;dbVar:nssv17649868;dbVar:nssv15134857;dbVar:nssv15152160;dbVar:nssv15151252;dbVar:nssv15138318;dbVar:nssv15134660;dbVar:nssv15142560;dbVar:nssv15143113;dbVar:nssv15137097;dbVar:nssv15142439;dbVar:nssv15132092;dbVar:nssv15136597;dbVar:nssv16867398;dbVar:nssv15140056;dbVar:nssv15133159;dbVar:nssv16255318;dbVar:nssv15137855;dbVar:nssv15136800;dbVar:nssv15136853;dbVar:nssv15125238;dbVar:nssv15153209;dbVar:nssv15606088	18:10002-80259271;18:12843-80257297;18:13035-80257297;18:53346-80209986;18:118761-80254946;18:136227-80256240;18:136228-80256240;18:148964-80244381;18:148964-80252149;18:149090-80234391;18:149090-80254936;18:163324-80247302;18:163324-80247353;18:14869206-80256240;18:15380698-80258298;18:20960321-80234429;18:20968059-80196282;18:20989763-80209986;18:26046776-80257093;18:32123106-80252149;18:34299891-80256240;18:35837253-80256240;18:40367456-80256240;18:42651393-80254946;18:45350409-80256240;18:46196805-80256240;18:49199412-80254946;18:49928068-80256240;18:50068130-80252149;18:53959829-80254936;18:54399217-80252149;18:60858090-80247353;18:63195580-80234429;18:66080284-80256240;18:67686363-80252149;18:71872884-80254946;18:73332840-80254946;18:73410898-80247353;18:76760339-80256240;18:77434707-80256699	0.00;0.00;0.00;0.00;0.00;0.00;0.00;0.00;0.00;0.00;0.00;0.00;0.00;0.00;0.00;0.00;0.00;0.00;0.00;0.00;0.00;0.00;0.00;0.00;0.00;0.00;0.00;0.00;0.00;0.00;0.00;0.00;0.00;0.00;0.00;0.00;0.00;0.00;0.00;0.00	Congenital cataracts, facial dysmorphism, and neuropathy, 604168 (3) AR	dbVar:nssv15150331;dbVar:nssv15155584;dbVar:nssv17969172;dbVar:nssv15138502;dbVar:nssv15132872;dbVar:nssv16208540;dbVar:nssv15136669;dbVar:nssv15142220;dbVar:nssv15134818;dbVar:nssv17969177;dbVar:nssv15159911;dbVar:nssv17969178;dbVar:nssv15135195;dbVar:nssv17969179;dbVar:nssv17969182;dbVar:nssv18330224;dbVar:nssv15131770;dbVar:nssv17649896;dbVar:nssv15132333;dbVar:nssv15151235;dbVar:nssv15125171;dbVar:nssv15153908;dbVar:nssv16208541;dbVar:nssv16208542;dbVar:nssv15152481;dbVar:nssv15133282;dbVar:nssv15136613;dbVar:nssv15606128;dbVar:nssv17969183;dbVar:nssv15152237;dbVar:nssv17976933;dbVar:nssv15133647;dbVar:nssv15138557;dbVar:nssv17969185;dbVar:nssv15147765;dbVar:nssv15134173;dbVar:nssv15173660;dbVar:nssv15141950;dbVar:nssv15142535;dbVar:nssv16208994;dbVar:nssv15153906;dbVar:nssv15131771;dbVar:nssv15133985;dbVar:nssv17976909;dbVar:nssv15136802;dbVar:nssv18329579;dbVar:nssv15133227;dbVar:nssv15151897;dbVar:nssv15129352;dbVar:nssv15135633;dbVar:nssv15125998;dbVar:nssv15132639;dbVar:nssv15755163;dbVar:nssv16208543;dbVar:nssv15137195;dbVar:nssv15136272;dbVar:nssv18841873;dbVar:nssv15135971;dbVar:nssv15139485;dbVar:nssv15135878;dbVar:nssv15150324;dbVar:nssv15152478;dbVar:nssv15152477;dbVar:nssv15160863;dbVar:nssv15135445;dbVar:nssv15141744;dbVar:nssv15138489;dbVar:nssv18830977;dbVar:nssv15120387;dbVar:nssv15137110;dbVar:nssv18792870;dbVar:nssv15137129;dbVar:nssv15139917;dbVar:nssv18330739;dbVar:nssv15151129;dbVar:nssv15142000;dbVar:nssv15131902;dbVar:nssv15131773;dbVar:nssv15156231;dbVar:nssv17976291;dbVar:nssv15136053;dbVar:nssv15150765;dbVar:nssv16208544;dbVar:nssv15161008;dbVar:nssv15133731;dbVar:nssv15136113;dbVar:nssv15152475;dbVar:nssv15772273;nssv15775410;dbVar:nssv15133615;dbVar:nssv16208545;dbVar:nssv15138745;dbVar:nssv17969198;dbVar:nssv15142135;dbVar:nssv16208546;dbVar:nssv16255320;dbVar:nssv15136854;dbVar:nssv18830706;dbVar:nssv18326315;dbVar:nssv15124752;dbVar:nssv15134840;dbVar:nssv16208659;dbVar:nssv15152474;dbVar:nssv8639622;nssv15149101;dbVar:nssv15127548;dbVar:nssv15174260;dbVar:nssv15121989;dbVar:nssv15122752;dbVar:nssv15137064;dbVar:nssv15135099;dbVar:nssv8639713;dbVar:nssv15137819;dbVar:nssv15131843;dbVar:nssv15128074;dbVar:nssv15130778;dbVar:nssv15127424;dbVar:nssv15131774;dbVar:nssv15120761;dbVar:nssv8639404;nssv15149103;dbVar:nssv8639790;nssv15149104;dbVar:nssv15124666;dbVar:nssv8639313;nssv15146947;morbid:CTDP1	18:48651428-80256240;18:49416058-80256240;18:50130430-80256240;18:51167160-80256240;18:51190430-80252149;18:51934227-80256240;18:52421053-80254946;18:52698529-80256240;18:53865058-80252149;18:55007971-80256240;18:55135285-80257297;18:55170622-80231543;18:55179365-80254946;18:55433354-80256240;18:55641883-80256240;18:55957175-80256240;18:56353041-80209986;18:56618005-80202932;18:56618039-80252149;18:56794952-80256240;18:57209417-80258298;18:57631669-80256240;18:57791194-80256240;18:59083294-80256240;18:59238653-80256240;18:59567682-80252149;18:59996935-80254946;18:60356905-80238938;18:60638740-80256240;18:61101641-80256240;18:61490306-80247612;18:61576010-80252149;18:61613339-80252090;18:61665574-80256240;18:61794215-80252149;18:61827112-80252149;18:61918727-80257297;18:62142758-80256240;18:62209237-80256240;18:62430786-80256240;18:62749477-80256240;18:62999697-80209986;18:63306201-80252149;18:63621822-80256240;18:63756917-80254946;18:63852838-80256240;18:63988651-80252149;18:64005912-80256240;18:64135071-80257297;18:64747729-80254946;18:64825236-80258298;18:64950939-80252149;18:65317328-80257234;18:65579811-80256240;18:65658825-80254946;18:65693589-80252149;18:65809705-80202932;18:66190017-80254946;18:66456350-80256240;18:66649228-80254936;18:66857652-80256240;18:66943359-80256240;18:67097511-80256240;18:67182707-80259271;18:67772577-80252149;18:67981222-80247302;18:68340003-80256240;18:68390170-80256240;18:68417597-80252149;18:68563423-80254946;18:68767614-80259271;18:68830235-80254946;18:68857905-80256240;18:68862906-80256240;18:68926081-80256240;18:68958607-80256240;18:69200590-80252149;18:69288246-80252149;18:69414869-80256240;18:69541067-80373285;18:69650803-80254946;18:69764171-80256240;18:69884064-80256240;18:70885361-80257297;18:71067805-80252149;18:72043907-80254936;18:72300799-80256240;18:72343876-80256240;18:72426713-80252149;18:72545499-80256240;18:72639341-80254946;18:72666632-80256240;18:72673309-80256240;18:72716360-80256240;18:73167920-80256240;18:73332840-80254946;18:74073462-80247348;18:74957981-80132063;18:75230874-80258298;18:75424052-80224243;18:75446650-80257297;18:75502584-80256240;18:75664224-80259271;18:75677063-80258298;18:75817014-80257297;18:75843869-80209986;18:75875506-80252090;18:75946907-80252149;18:75988878-80252149;18:76529424-80255737;18:76635471-80252149;18:77263710-80252149;18:78208375-80258298;18:78639248-80257297;18:78793782-80258298;18:78869006-80252149;18:78892488-80209986;18:79081646-80259271;18:79094775-80259271;18:79109104-80258298;18:79661291-80147107;18:79696799-79756625	0.00;0.00;0.00;0.00;0.00;0.00;0.00;0.00;0.00;0.00;0.00;0.00;0.00;0.00;0.00;0.00;0.00;0.00;0.00;0.00;0.00;0.00;0.00;0.00;0.00;0.00;0.00;0.00;0.00;0.00;0.00;0.00;0.00;0.00;0.00;0.00;0.00;0.00;0.00;0.00;0.00;0.00;0.00;0.00;0.00;0.00;0.00;0.00;0.00;0.00;0.00;0.00;0.00;0.00;0.00;0.00;0.00;0.00;0.00;0.00;0.00;0.00;0.00;0.00;0.00;0.00;0.00;0.00;0.00;0.00;0.00;0.00;0.00;0.00;0.00;0.00;0.00;0.00;0.00;0.00;0.00;0.00;0.00;0.00;0.00;0.00;0.00;0.00;0.00;0.00;0.00;0.00;0.00;0.00;0.00;0.00;0.00;0.00;0.00;0.00;0.00;0.00;0.00;0.00;0.00;0.00;0.00;0.00;0.00;0.00;0.00;0.00;0.00;0.01;0.01;0.01;0.01;0.01;0.01;0.01;0.02;0.17	NA	NA	dbVar	chr18:79670243-79724961	0.01	NA	NA	NA	NA	NA	NA	NA	NA	NA	NA	chr18:79670243-79724961 dbVar	chr18:79713965-79713998 HPRC:pbsv.DEL.5980	18:79713899-79713998 CMRI:20_pbsv.DEL.1402_duplicate6	0.695	0.72	NA	NA	NA	NA	NA	NA	NA	NA	NA	NA	NA	NA	76.13	NA	NA	NA	0.216382	1.37091	604927	yes	NA	2	0.00059966	0.92416	0	1A (cf Gene_count, RE_gene, +0.00);2B (cf po_P_loss_source, HI, OMIM_morbid, +0.00);2G (cf po_B_loss_someG_source, +0.00);3A (1 gene, +0.00);5F (+0.00)	3
18_79726801_79726909_DUP_1	full	q23	CTDP1	CTDP1-DT	KCNG2	1	NA	NA	NA	NA	NA	NA	NA	NA	NA	NA	NA	NA	NA	NA	dbVar:nssv17976993;dbVar:nssv15174218;dbVar:nssv15173597;dbVar:nssv15146417;dbVar:nssv15147412;dbVar:nssv15148237;nssv17969152;dbVar:nssv15148196;nssv15150633;dbVar:nssv15145762;dbVar:nssv15146335;nssv15148275;dbVar:nssv15147988;dbVar:nssv15147431;dbVar:nssv15147830;dbVar:nssv15147673;dbVar:nssv15151212;dbVar:nssv15128647;dbVar:nssv15132210;dbVar:nssv15140063;dbVar:nssv15132211;dbVar:nssv17649868;dbVar:nssv15134857;dbVar:nssv15152160;dbVar:nssv15151252;dbVar:nssv15138318;dbVar:nssv15134660;dbVar:nssv15142560;dbVar:nssv15143113;dbVar:nssv15137097;dbVar:nssv15142439;dbVar:nssv15132092;dbVar:nssv15136597;dbVar:nssv16867398;dbVar:nssv15140056;dbVar:nssv15133159;dbVar:nssv16255318;dbVar:nssv15137855;dbVar:nssv15136800;dbVar:nssv15136853;dbVar:nssv15125238;dbVar:nssv15153209;dbVar:nssv15606088	18:10002-80259271;18:12843-80257297;18:13035-80257297;18:53346-80209986;18:118761-80254946;18:136227-80256240;18:136228-80256240;18:148964-80244381;18:148964-80252149;18:149090-80234391;18:149090-80254936;18:163324-80247302;18:163324-80247353;18:14869206-80256240;18:15380698-80258298;18:20960321-80234429;18:20968059-80196282;18:20989763-80209986;18:26046776-80257093;18:32123106-80252149;18:34299891-80256240;18:35837253-80256240;18:40367456-80256240;18:42651393-80254946;18:45350409-80256240;18:46196805-80256240;18:49199412-80254946;18:49928068-80256240;18:50068130-80252149;18:53959829-80254936;18:54399217-80252149;18:60858090-80247353;18:63195580-80234429;18:66080284-80256240;18:67686363-80252149;18:71872884-80254946;18:73332840-80254946;18:73410898-80247353;18:76760339-80256240;18:77434707-80256699	0.00;0.00;0.00;0.00;0.00;0.00;0.00;0.00;0.00;0.00;0.00;0.00;0.00;0.00;0.00;0.00;0.00;0.00;0.00;0.00;0.00;0.00;0.00;0.00;0.00;0.00;0.00;0.00;0.00;0.00;0.00;0.00;0.00;0.00;0.00;0.00;0.00;0.00;0.00;0.00	Congenital cataracts, facial dysmorphism, and neuropathy, 604168 (3) AR	dbVar:nssv15150331;dbVar:nssv15155584;dbVar:nssv17969172;dbVar:nssv15138502;dbVar:nssv15132872;dbVar:nssv16208540;dbVar:nssv15136669;dbVar:nssv15142220;dbVar:nssv15134818;dbVar:nssv17969177;dbVar:nssv15159911;dbVar:nssv17969178;dbVar:nssv15135195;dbVar:nssv17969179;dbVar:nssv17969182;dbVar:nssv18330224;dbVar:nssv15131770;dbVar:nssv17649896;dbVar:nssv15132333;dbVar:nssv15151235;dbVar:nssv15125171;dbVar:nssv15153908;dbVar:nssv16208541;dbVar:nssv16208542;dbVar:nssv15152481;dbVar:nssv15133282;dbVar:nssv15136613;dbVar:nssv15606128;dbVar:nssv17969183;dbVar:nssv15152237;dbVar:nssv17976933;dbVar:nssv15133647;dbVar:nssv15138557;dbVar:nssv17969185;dbVar:nssv15147765;dbVar:nssv15134173;dbVar:nssv15173660;dbVar:nssv15141950;dbVar:nssv15142535;dbVar:nssv16208994;dbVar:nssv15153906;dbVar:nssv15131771;dbVar:nssv15133985;dbVar:nssv17976909;dbVar:nssv15136802;dbVar:nssv18329579;dbVar:nssv15133227;dbVar:nssv15151897;dbVar:nssv15129352;dbVar:nssv15135633;dbVar:nssv15125998;dbVar:nssv15132639;dbVar:nssv15755163;dbVar:nssv16208543;dbVar:nssv15137195;dbVar:nssv15136272;dbVar:nssv18841873;dbVar:nssv15135971;dbVar:nssv15139485;dbVar:nssv15135878;dbVar:nssv15150324;dbVar:nssv15152478;dbVar:nssv15152477;dbVar:nssv15160863;dbVar:nssv15135445;dbVar:nssv15141744;dbVar:nssv15138489;dbVar:nssv18830977;dbVar:nssv15120387;dbVar:nssv15137110;dbVar:nssv18792870;dbVar:nssv15137129;dbVar:nssv15139917;dbVar:nssv18330739;dbVar:nssv15151129;dbVar:nssv15142000;dbVar:nssv15131902;dbVar:nssv15131773;dbVar:nssv15156231;dbVar:nssv17976291;dbVar:nssv15136053;dbVar:nssv15150765;dbVar:nssv16208544;dbVar:nssv15161008;dbVar:nssv15133731;dbVar:nssv15136113;dbVar:nssv15152475;dbVar:nssv15772273;nssv15775410;dbVar:nssv15133615;dbVar:nssv16208545;dbVar:nssv15138745;dbVar:nssv17969198;dbVar:nssv15142135;dbVar:nssv16208546;dbVar:nssv16255320;dbVar:nssv15136854;dbVar:nssv18830706;dbVar:nssv18326315;dbVar:nssv15124752;dbVar:nssv15134840;dbVar:nssv16208659;dbVar:nssv15152474;dbVar:nssv8639622;nssv15149101;dbVar:nssv15127548;dbVar:nssv15174260;dbVar:nssv15121989;dbVar:nssv15122752;dbVar:nssv15137064;dbVar:nssv15135099;dbVar:nssv8639713;dbVar:nssv15137819;dbVar:nssv15131843;dbVar:nssv15128074;dbVar:nssv15130778;dbVar:nssv15127424;dbVar:nssv15131774;dbVar:nssv15120761;dbVar:nssv8639404;nssv15149103;dbVar:nssv8639790;nssv15149104;dbVar:nssv15124666;dbVar:nssv8639313;nssv15146947;morbid:CTDP1	18:48651428-80256240;18:49416058-80256240;18:50130430-80256240;18:51167160-80256240;18:51190430-80252149;18:51934227-80256240;18:52421053-80254946;18:52698529-80256240;18:53865058-80252149;18:55007971-80256240;18:55135285-80257297;18:55170622-80231543;18:55179365-80254946;18:55433354-80256240;18:55641883-80256240;18:55957175-80256240;18:56353041-80209986;18:56618005-80202932;18:56618039-80252149;18:56794952-80256240;18:57209417-80258298;18:57631669-80256240;18:57791194-80256240;18:59083294-80256240;18:59238653-80256240;18:59567682-80252149;18:59996935-80254946;18:60356905-80238938;18:60638740-80256240;18:61101641-80256240;18:61490306-80247612;18:61576010-80252149;18:61613339-80252090;18:61665574-80256240;18:61794215-80252149;18:61827112-80252149;18:61918727-80257297;18:62142758-80256240;18:62209237-80256240;18:62430786-80256240;18:62749477-80256240;18:62999697-80209986;18:63306201-80252149;18:63621822-80256240;18:63756917-80254946;18:63852838-80256240;18:63988651-80252149;18:64005912-80256240;18:64135071-80257297;18:64747729-80254946;18:64825236-80258298;18:64950939-80252149;18:65317328-80257234;18:65579811-80256240;18:65658825-80254946;18:65693589-80252149;18:65809705-80202932;18:66190017-80254946;18:66456350-80256240;18:66649228-80254936;18:66857652-80256240;18:66943359-80256240;18:67097511-80256240;18:67182707-80259271;18:67772577-80252149;18:67981222-80247302;18:68340003-80256240;18:68390170-80256240;18:68417597-80252149;18:68563423-80254946;18:68767614-80259271;18:68830235-80254946;18:68857905-80256240;18:68862906-80256240;18:68926081-80256240;18:68958607-80256240;18:69200590-80252149;18:69288246-80252149;18:69414869-80256240;18:69541067-80373285;18:69650803-80254946;18:69764171-80256240;18:69884064-80256240;18:70885361-80257297;18:71067805-80252149;18:72043907-80254936;18:72300799-80256240;18:72343876-80256240;18:72426713-80252149;18:72545499-80256240;18:72639341-80254946;18:72666632-80256240;18:72673309-80256240;18:72716360-80256240;18:73167920-80256240;18:73332840-80254946;18:74073462-80247348;18:74957981-80132063;18:75230874-80258298;18:75424052-80224243;18:75446650-80257297;18:75502584-80256240;18:75664224-80259271;18:75677063-80258298;18:75817014-80257297;18:75843869-80209986;18:75875506-80252090;18:75946907-80252149;18:75988878-80252149;18:76529424-80255737;18:76635471-80252149;18:77263710-80252149;18:78208375-80258298;18:78639248-80257297;18:78793782-80258298;18:78869006-80252149;18:78892488-80209986;18:79081646-80259271;18:79094775-80259271;18:79109104-80258298;18:79661291-80147107;18:79696799-79756625	0.00;0.00;0.00;0.00;0.00;0.00;0.00;0.00;0.00;0.00;0.00;0.00;0.00;0.00;0.00;0.00;0.00;0.00;0.00;0.00;0.00;0.00;0.00;0.00;0.00;0.00;0.00;0.00;0.00;0.00;0.00;0.00;0.00;0.00;0.00;0.00;0.00;0.00;0.00;0.00;0.00;0.00;0.00;0.00;0.00;0.00;0.00;0.00;0.00;0.00;0.00;0.00;0.00;0.00;0.00;0.00;0.00;0.00;0.00;0.00;0.00;0.00;0.00;0.00;0.00;0.00;0.00;0.00;0.00;0.00;0.00;0.00;0.00;0.00;0.00;0.00;0.00;0.00;0.00;0.00;0.00;0.00;0.00;0.00;0.00;0.00;0.00;0.00;0.00;0.00;0.00;0.00;0.00;0.00;0.00;0.00;0.00;0.00;0.00;0.00;0.00;0.00;0.00;0.00;0.00;0.00;0.00;0.00;0.00;0.00;0.00;0.00;0.01;0.01;0.01;0.01;0.01;0.01;0.01;0.01;0.02;0.18	NA	NA	NA	NA	NA	dbVar	chr18:79720366-79741940	0.01	NA	NA	NA	NA	NA	NA	NA	NA	NA	chr18:79720366-79741940 dbVar	0.665	0.665	18:79725766-79726716	L1MD1	NA	NA	NA	NA	NA	NA	NA	NA	NA	NA	76.13	NA	NA	NA	0.216382	1.37091	604927	yes	NA	2	0.00059966	0.92416	0	1A (cf Gene_count, RE_gene, +0.00);2B (cf po_P_gain_source, TS, OMIM_morbid, +0.00);2I-3 (CTDP1, +0.00);3A (1 gene, +0.00);5F (+0.00)	3
18_79808930_79808983_DUP_1	full	q23	KCNG2	CTDP1	SLC66A2	1	NA	NA	NA	NA	NA	NA	NA	NA	NA	NA	NA	NA	NA	NA	dbVar:nssv17976993;dbVar:nssv15174218;dbVar:nssv15173597;dbVar:nssv15146417;dbVar:nssv15147412;dbVar:nssv15148237;nssv17969152;dbVar:nssv15148196;nssv15150633;dbVar:nssv15145762;dbVar:nssv15146335;nssv15148275;dbVar:nssv15147988;dbVar:nssv15147431;dbVar:nssv15147830;dbVar:nssv15147673;dbVar:nssv15151212;dbVar:nssv15128647;dbVar:nssv15132210;dbVar:nssv15140063;dbVar:nssv15132211;dbVar:nssv17649868;dbVar:nssv15134857;dbVar:nssv15152160;dbVar:nssv15151252;dbVar:nssv15138318;dbVar:nssv15134660;dbVar:nssv15142560;dbVar:nssv15143113;dbVar:nssv15137097;dbVar:nssv15142439;dbVar:nssv15132092;dbVar:nssv15136597;dbVar:nssv16867398;dbVar:nssv15140056;dbVar:nssv15133159;dbVar:nssv16255318;dbVar:nssv15137855;dbVar:nssv15136800;dbVar:nssv15136853;dbVar:nssv15125238;dbVar:nssv15153209;dbVar:nssv15606088	18:10002-80259271;18:12843-80257297;18:13035-80257297;18:53346-80209986;18:118761-80254946;18:136227-80256240;18:136228-80256240;18:148964-80244381;18:148964-80252149;18:149090-80234391;18:149090-80254936;18:163324-80247302;18:163324-80247353;18:14869206-80256240;18:15380698-80258298;18:20960321-80234429;18:20968059-80196282;18:20989763-80209986;18:26046776-80257093;18:32123106-80252149;18:34299891-80256240;18:35837253-80256240;18:40367456-80256240;18:42651393-80254946;18:45350409-80256240;18:46196805-80256240;18:49199412-80254946;18:49928068-80256240;18:50068130-80252149;18:53959829-80254936;18:54399217-80252149;18:60858090-80247353;18:63195580-80234429;18:66080284-80256240;18:67686363-80252149;18:71872884-80254946;18:73332840-80254946;18:73410898-80247353;18:76760339-80256240;18:77434707-80256699	0.00;0.00;0.00;0.00;0.00;0.00;0.00;0.00;0.00;0.00;0.00;0.00;0.00;0.00;0.00;0.00;0.00;0.00;0.00;0.00;0.00;0.00;0.00;0.00;0.00;0.00;0.00;0.00;0.00;0.00;0.00;0.00;0.00;0.00;0.00;0.00;0.00;0.00;0.00;0.00	NA	dbVar:nssv15150331;dbVar:nssv15155584;dbVar:nssv17969172;dbVar:nssv15138502;dbVar:nssv15132872;dbVar:nssv16208540;dbVar:nssv15136669;dbVar:nssv15142220;dbVar:nssv15134818;dbVar:nssv17969177;dbVar:nssv15159911;dbVar:nssv17969178;dbVar:nssv15135195;dbVar:nssv17969179;dbVar:nssv17969182;dbVar:nssv18330224;dbVar:nssv15131770;dbVar:nssv17649896;dbVar:nssv15132333;dbVar:nssv15151235;dbVar:nssv15125171;dbVar:nssv15153908;dbVar:nssv16208541;dbVar:nssv16208542;dbVar:nssv15152481;dbVar:nssv15133282;dbVar:nssv15136613;dbVar:nssv15606128;dbVar:nssv17969183;dbVar:nssv15152237;dbVar:nssv17976933;dbVar:nssv15133647;dbVar:nssv15138557;dbVar:nssv17969185;dbVar:nssv15147765;dbVar:nssv15134173;dbVar:nssv15173660;dbVar:nssv15141950;dbVar:nssv15142535;dbVar:nssv16208994;dbVar:nssv15153906;dbVar:nssv15131771;dbVar:nssv15133985;dbVar:nssv17976909;dbVar:nssv15136802;dbVar:nssv18329579;dbVar:nssv15133227;dbVar:nssv15151897;dbVar:nssv15129352;dbVar:nssv15135633;dbVar:nssv15125998;dbVar:nssv15132639;dbVar:nssv15755163;dbVar:nssv16208543;dbVar:nssv15137195;dbVar:nssv15136272;dbVar:nssv18841873;dbVar:nssv15135971;dbVar:nssv15139485;dbVar:nssv15135878;dbVar:nssv15150324;dbVar:nssv15152478;dbVar:nssv15152477;dbVar:nssv15160863;dbVar:nssv15135445;dbVar:nssv15141744;dbVar:nssv15138489;dbVar:nssv18830977;dbVar:nssv15120387;dbVar:nssv15137110;dbVar:nssv18792870;dbVar:nssv15137129;dbVar:nssv15139917;dbVar:nssv18330739;dbVar:nssv15151129;dbVar:nssv15142000;dbVar:nssv15131902;dbVar:nssv15131773;dbVar:nssv15156231;dbVar:nssv17976291;dbVar:nssv15136053;dbVar:nssv15150765;dbVar:nssv16208544;dbVar:nssv15161008;dbVar:nssv15133731;dbVar:nssv15136113;dbVar:nssv15152475;dbVar:nssv15772273;nssv15775410;dbVar:nssv15133615;dbVar:nssv16208545;dbVar:nssv15138745;dbVar:nssv17969198;dbVar:nssv15142135;dbVar:nssv16208546;dbVar:nssv16255320;dbVar:nssv15136854;dbVar:nssv18830706;dbVar:nssv18326315;dbVar:nssv15124752;dbVar:nssv15134840;dbVar:nssv16208659;dbVar:nssv15152474;dbVar:nssv8639622;nssv15149101;dbVar:nssv15127548;dbVar:nssv15174260;dbVar:nssv15121989;dbVar:nssv15122752;dbVar:nssv15137064;dbVar:nssv15135099;dbVar:nssv8639713;dbVar:nssv15137819;dbVar:nssv15131843;dbVar:nssv15128074;dbVar:nssv15130778;dbVar:nssv15127424;dbVar:nssv15131774;dbVar:nssv15120761;dbVar:nssv8639404;nssv15149103;dbVar:nssv8639790;nssv15149104;dbVar:nssv15124666;dbVar:nssv8639313;nssv15146947	18:48651428-80256240;18:49416058-80256240;18:50130430-80256240;18:51167160-80256240;18:51190430-80252149;18:51934227-80256240;18:52421053-80254946;18:52698529-80256240;18:53865058-80252149;18:55007971-80256240;18:55135285-80257297;18:55170622-80231543;18:55179365-80254946;18:55433354-80256240;18:55641883-80256240;18:55957175-80256240;18:56353041-80209986;18:56618005-80202932;18:56618039-80252149;18:56794952-80256240;18:57209417-80258298;18:57631669-80256240;18:57791194-80256240;18:59083294-80256240;18:59238653-80256240;18:59567682-80252149;18:59996935-80254946;18:60356905-80238938;18:60638740-80256240;18:61101641-80256240;18:61490306-80247612;18:61576010-80252149;18:61613339-80252090;18:61665574-80256240;18:61794215-80252149;18:61827112-80252149;18:61918727-80257297;18:62142758-80256240;18:62209237-80256240;18:62430786-80256240;18:62749477-80256240;18:62999697-80209986;18:63306201-80252149;18:63621822-80256240;18:63756917-80254946;18:63852838-80256240;18:63988651-80252149;18:64005912-80256240;18:64135071-80257297;18:64747729-80254946;18:64825236-80258298;18:64950939-80252149;18:65317328-80257234;18:65579811-80256240;18:65658825-80254946;18:65693589-80252149;18:65809705-80202932;18:66190017-80254946;18:66456350-80256240;18:66649228-80254936;18:66857652-80256240;18:66943359-80256240;18:67097511-80256240;18:67182707-80259271;18:67772577-80252149;18:67981222-80247302;18:68340003-80256240;18:68390170-80256240;18:68417597-80252149;18:68563423-80254946;18:68767614-80259271;18:68830235-80254946;18:68857905-80256240;18:68862906-80256240;18:68926081-80256240;18:68958607-80256240;18:69200590-80252149;18:69288246-80252149;18:69414869-80256240;18:69541067-80373285;18:69650803-80254946;18:69764171-80256240;18:69884064-80256240;18:70885361-80257297;18:71067805-80252149;18:72043907-80254936;18:72300799-80256240;18:72343876-80256240;18:72426713-80252149;18:72545499-80256240;18:72639341-80254946;18:72666632-80256240;18:72673309-80256240;18:72716360-80256240;18:73167920-80256240;18:73332840-80254946;18:74073462-80247348;18:74957981-80132063;18:75230874-80258298;18:75424052-80224243;18:75446650-80257297;18:75502584-80256240;18:75664224-80259271;18:75677063-80258298;18:75817014-80257297;18:75843869-80209986;18:75875506-80252090;18:75946907-80252149;18:75988878-80252149;18:76529424-80255737;18:76635471-80252149;18:77263710-80252149;18:78208375-80258298;18:78639248-80257297;18:78793782-80258298;18:78869006-80252149;18:78892488-80209986;18:79081646-80259271;18:79094775-80259271;18:79109104-80258298;18:79661291-80147107	0.00;0.00;0.00;0.00;0.00;0.00;0.00;0.00;0.00;0.00;0.00;0.00;0.00;0.00;0.00;0.00;0.00;0.00;0.00;0.00;0.00;0.00;0.00;0.00;0.00;0.00;0.00;0.00;0.00;0.00;0.00;0.00;0.00;0.00;0.00;0.00;0.00;0.00;0.00;0.00;0.00;0.00;0.00;0.00;0.00;0.00;0.00;0.00;0.00;0.00;0.00;0.00;0.00;0.00;0.00;0.00;0.00;0.00;0.00;0.00;0.00;0.00;0.00;0.00;0.00;0.00;0.00;0.00;0.00;0.00;0.00;0.00;0.00;0.00;0.00;0.00;0.00;0.00;0.00;0.00;0.00;0.00;0.00;0.00;0.00;0.00;0.00;0.00;0.00;0.00;0.00;0.00;0.00;0.00;0.00;0.00;0.00;0.00;0.00;0.00;0.00;0.00;0.00;0.00;0.00;0.00;0.00;0.00;0.00;0.00;0.00;0.00;0.00;0.00;0.00;0.00;0.00;0.00;0.00;0.00;0.01	NA	NA	dbVar	chr18:79730463-80144075;chr18:79789692-79812241;chr18:79798861-79831938	0.01	dbVar	chr18:79789692-79812241;chr18:79798861-79831938;chr18:79799861-80157032	0.01	NA	NA	NA	NA	NA	NA	chr18:79789692-79812241 dbVar;	chr18:79730463-80144075 dbVar;chr18:79798861-79831938 dbVar	chr18:79798861-79831938 dbVar;	chr18:79789692-79812241 dbVar;chr18:79799861-80157032 dbVar	0.655	0.66	NA	NA	NA	NA	NA	NA	NA	NA	NA	NA	NA	NA	70.82	NA	NA	NA	1.03476	3.68573	NA	NA	NA	3	0.60183	0.0058316	0	1A (cf Gene_count, RE_gene, +0.00);2B (cf po_P_gain_source, TS, OMIM_morbid, +0.00);2E (cf B_gain_source, +0.00);2L (KCNG2, +0.00);3A (1 gene, +0.00);4O (cf po_B_gain_AllG_source, B_gain_source, po_B_gain_SomeG_source, +0.00);5F (+0.00)	3
18_79826646_79826709_DUP_1	full	q23	KCNG2	CTDP1	SLC66A2	1	NA	NA	NA	NA	NA	NA	NA	NA	NA	NA	NA	NA	NA	NA	dbVar:nssv17976993;dbVar:nssv15174218;dbVar:nssv15173597;dbVar:nssv15146417;dbVar:nssv15147412;dbVar:nssv15148237;nssv17969152;dbVar:nssv15148196;nssv15150633;dbVar:nssv15145762;dbVar:nssv15146335;nssv15148275;dbVar:nssv15147988;dbVar:nssv15147431;dbVar:nssv15147830;dbVar:nssv15147673;dbVar:nssv15151212;dbVar:nssv15128647;dbVar:nssv15132210;dbVar:nssv15140063;dbVar:nssv15132211;dbVar:nssv17649868;dbVar:nssv15134857;dbVar:nssv15152160;dbVar:nssv15151252;dbVar:nssv15138318;dbVar:nssv15134660;dbVar:nssv15142560;dbVar:nssv15143113;dbVar:nssv15137097;dbVar:nssv15142439;dbVar:nssv15132092;dbVar:nssv15136597;dbVar:nssv16867398;dbVar:nssv15140056;dbVar:nssv15133159;dbVar:nssv16255318;dbVar:nssv15137855;dbVar:nssv15136800;dbVar:nssv15136853;dbVar:nssv15125238;dbVar:nssv15153209;dbVar:nssv15606088	18:10002-80259271;18:12843-80257297;18:13035-80257297;18:53346-80209986;18:118761-80254946;18:136227-80256240;18:136228-80256240;18:148964-80244381;18:148964-80252149;18:149090-80234391;18:149090-80254936;18:163324-80247302;18:163324-80247353;18:14869206-80256240;18:15380698-80258298;18:20960321-80234429;18:20968059-80196282;18:20989763-80209986;18:26046776-80257093;18:32123106-80252149;18:34299891-80256240;18:35837253-80256240;18:40367456-80256240;18:42651393-80254946;18:45350409-80256240;18:46196805-80256240;18:49199412-80254946;18:49928068-80256240;18:50068130-80252149;18:53959829-80254936;18:54399217-80252149;18:60858090-80247353;18:63195580-80234429;18:66080284-80256240;18:67686363-80252149;18:71872884-80254946;18:73332840-80254946;18:73410898-80247353;18:76760339-80256240;18:77434707-80256699	0.00;0.00;0.00;0.00;0.00;0.00;0.00;0.00;0.00;0.00;0.00;0.00;0.00;0.00;0.00;0.00;0.00;0.00;0.00;0.00;0.00;0.00;0.00;0.00;0.00;0.00;0.00;0.00;0.00;0.00;0.00;0.00;0.00;0.00;0.00;0.00;0.00;0.00;0.00;0.00	NA	dbVar:nssv15150331;dbVar:nssv15155584;dbVar:nssv17969172;dbVar:nssv15138502;dbVar:nssv15132872;dbVar:nssv16208540;dbVar:nssv15136669;dbVar:nssv15142220;dbVar:nssv15134818;dbVar:nssv17969177;dbVar:nssv15159911;dbVar:nssv17969178;dbVar:nssv15135195;dbVar:nssv17969179;dbVar:nssv17969182;dbVar:nssv18330224;dbVar:nssv15131770;dbVar:nssv17649896;dbVar:nssv15132333;dbVar:nssv15151235;dbVar:nssv15125171;dbVar:nssv15153908;dbVar:nssv16208541;dbVar:nssv16208542;dbVar:nssv15152481;dbVar:nssv15133282;dbVar:nssv15136613;dbVar:nssv15606128;dbVar:nssv17969183;dbVar:nssv15152237;dbVar:nssv17976933;dbVar:nssv15133647;dbVar:nssv15138557;dbVar:nssv17969185;dbVar:nssv15147765;dbVar:nssv15134173;dbVar:nssv15173660;dbVar:nssv15141950;dbVar:nssv15142535;dbVar:nssv16208994;dbVar:nssv15153906;dbVar:nssv15131771;dbVar:nssv15133985;dbVar:nssv17976909;dbVar:nssv15136802;dbVar:nssv18329579;dbVar:nssv15133227;dbVar:nssv15151897;dbVar:nssv15129352;dbVar:nssv15135633;dbVar:nssv15125998;dbVar:nssv15132639;dbVar:nssv15755163;dbVar:nssv16208543;dbVar:nssv15137195;dbVar:nssv15136272;dbVar:nssv18841873;dbVar:nssv15135971;dbVar:nssv15139485;dbVar:nssv15135878;dbVar:nssv15150324;dbVar:nssv15152478;dbVar:nssv15152477;dbVar:nssv15160863;dbVar:nssv15135445;dbVar:nssv15141744;dbVar:nssv15138489;dbVar:nssv18830977;dbVar:nssv15120387;dbVar:nssv15137110;dbVar:nssv18792870;dbVar:nssv15137129;dbVar:nssv15139917;dbVar:nssv18330739;dbVar:nssv15151129;dbVar:nssv15142000;dbVar:nssv15131902;dbVar:nssv15131773;dbVar:nssv15156231;dbVar:nssv17976291;dbVar:nssv15136053;dbVar:nssv15150765;dbVar:nssv16208544;dbVar:nssv15161008;dbVar:nssv15133731;dbVar:nssv15136113;dbVar:nssv15152475;dbVar:nssv15772273;nssv15775410;dbVar:nssv15133615;dbVar:nssv16208545;dbVar:nssv15138745;dbVar:nssv17969198;dbVar:nssv15142135;dbVar:nssv16208546;dbVar:nssv16255320;dbVar:nssv15136854;dbVar:nssv18830706;dbVar:nssv18326315;dbVar:nssv15124752;dbVar:nssv15134840;dbVar:nssv16208659;dbVar:nssv15152474;dbVar:nssv8639622;nssv15149101;dbVar:nssv15127548;dbVar:nssv15174260;dbVar:nssv15121989;dbVar:nssv15122752;dbVar:nssv15137064;dbVar:nssv15135099;dbVar:nssv8639713;dbVar:nssv15137819;dbVar:nssv15131843;dbVar:nssv15128074;dbVar:nssv15130778;dbVar:nssv15127424;dbVar:nssv15131774;dbVar:nssv15120761;dbVar:nssv8639404;nssv15149103;dbVar:nssv8639790;nssv15149104;dbVar:nssv15124666;dbVar:nssv8639313;nssv15146947	18:48651428-80256240;18:49416058-80256240;18:50130430-80256240;18:51167160-80256240;18:51190430-80252149;18:51934227-80256240;18:52421053-80254946;18:52698529-80256240;18:53865058-80252149;18:55007971-80256240;18:55135285-80257297;18:55170622-80231543;18:55179365-80254946;18:55433354-80256240;18:55641883-80256240;18:55957175-80256240;18:56353041-80209986;18:56618005-80202932;18:56618039-80252149;18:56794952-80256240;18:57209417-80258298;18:57631669-80256240;18:57791194-80256240;18:59083294-80256240;18:59238653-80256240;18:59567682-80252149;18:59996935-80254946;18:60356905-80238938;18:60638740-80256240;18:61101641-80256240;18:61490306-80247612;18:61576010-80252149;18:61613339-80252090;18:61665574-80256240;18:61794215-80252149;18:61827112-80252149;18:61918727-80257297;18:62142758-80256240;18:62209237-80256240;18:62430786-80256240;18:62749477-80256240;18:62999697-80209986;18:63306201-80252149;18:63621822-80256240;18:63756917-80254946;18:63852838-80256240;18:63988651-80252149;18:64005912-80256240;18:64135071-80257297;18:64747729-80254946;18:64825236-80258298;18:64950939-80252149;18:65317328-80257234;18:65579811-80256240;18:65658825-80254946;18:65693589-80252149;18:65809705-80202932;18:66190017-80254946;18:66456350-80256240;18:66649228-80254936;18:66857652-80256240;18:66943359-80256240;18:67097511-80256240;18:67182707-80259271;18:67772577-80252149;18:67981222-80247302;18:68340003-80256240;18:68390170-80256240;18:68417597-80252149;18:68563423-80254946;18:68767614-80259271;18:68830235-80254946;18:68857905-80256240;18:68862906-80256240;18:68926081-80256240;18:68958607-80256240;18:69200590-80252149;18:69288246-80252149;18:69414869-80256240;18:69541067-80373285;18:69650803-80254946;18:69764171-80256240;18:69884064-80256240;18:70885361-80257297;18:71067805-80252149;18:72043907-80254936;18:72300799-80256240;18:72343876-80256240;18:72426713-80252149;18:72545499-80256240;18:72639341-80254946;18:72666632-80256240;18:72673309-80256240;18:72716360-80256240;18:73167920-80256240;18:73332840-80254946;18:74073462-80247348;18:74957981-80132063;18:75230874-80258298;18:75424052-80224243;18:75446650-80257297;18:75502584-80256240;18:75664224-80259271;18:75677063-80258298;18:75817014-80257297;18:75843869-80209986;18:75875506-80252090;18:75946907-80252149;18:75988878-80252149;18:76529424-80255737;18:76635471-80252149;18:77263710-80252149;18:78208375-80258298;18:78639248-80257297;18:78793782-80258298;18:78869006-80252149;18:78892488-80209986;18:79081646-80259271;18:79094775-80259271;18:79109104-80258298;18:79661291-80147107	0.00;0.00;0.00;0.00;0.00;0.00;0.00;0.00;0.00;0.00;0.00;0.00;0.00;0.00;0.00;0.00;0.00;0.00;0.00;0.00;0.00;0.00;0.00;0.00;0.00;0.00;0.00;0.00;0.00;0.00;0.00;0.00;0.00;0.00;0.00;0.00;0.00;0.00;0.00;0.00;0.00;0.00;0.00;0.00;0.00;0.00;0.00;0.00;0.00;0.00;0.00;0.00;0.00;0.00;0.00;0.00;0.00;0.00;0.00;0.00;0.00;0.00;0.00;0.00;0.00;0.00;0.00;0.00;0.00;0.00;0.00;0.00;0.00;0.00;0.00;0.00;0.00;0.00;0.00;0.00;0.00;0.00;0.00;0.00;0.00;0.00;0.00;0.00;0.00;0.00;0.00;0.00;0.00;0.00;0.00;0.00;0.00;0.00;0.00;0.00;0.00;0.00;0.00;0.00;0.00;0.00;0.00;0.00;0.00;0.00;0.00;0.00;0.00;0.00;0.00;0.00;0.00;0.01;0.01;0.01;0.01	NA	NA	dbVar	chr18:79730463-80144075;chr18:79798861-79831938	0.01	dbVar	chr18:79798861-79831938;chr18:79799861-80157032;chr18:79810580-79972513	0.01	NA	NA	NA	NA	NA	NA	chr18:79798861-79831938 dbVar	chr18:79730463-80144075 dbVar	chr18:79799861-80157032 dbVar;	chr18:79798861-79831938 dbVar;chr18:79810580-79972513 dbVar	0.495	0.5	NA	NA	NA	NA	NA	NA	NA	NA	NA	NA	NA	NA	70.82	NA	NA	NA	1.03476	3.68573	NA	NA	NA	3	0.60183	0.0058316	0	1A (cf Gene_count, RE_gene, +0.00);2B (cf po_P_gain_source, TS, OMIM_morbid, +0.00);2E (cf B_gain_source, +0.00);2L (KCNG2, +0.00);3A (1 gene, +0.00);4O (cf po_B_gain_AllG_source, B_gain_source, po_B_gain_SomeG_source, +0.00);5F (+0.00)	3
18_79866914_79867082_DUP_1	full	q23	KCNG2	CTDP1	SLC66A2	1	NA	NA	NA	NA	NA	NA	NA	NA	NA	NA	NA	NA	NA	NA	dbVar:nssv17976993;dbVar:nssv15174218;dbVar:nssv15173597;dbVar:nssv15146417;dbVar:nssv15147412;dbVar:nssv15148237;nssv17969152;dbVar:nssv15148196;nssv15150633;dbVar:nssv15145762;dbVar:nssv15146335;nssv15148275;dbVar:nssv15147988;dbVar:nssv15147431;dbVar:nssv15147830;dbVar:nssv15147673;dbVar:nssv15151212;dbVar:nssv15128647;dbVar:nssv15132210;dbVar:nssv15140063;dbVar:nssv15132211;dbVar:nssv17649868;dbVar:nssv15134857;dbVar:nssv15152160;dbVar:nssv15151252;dbVar:nssv15138318;dbVar:nssv15134660;dbVar:nssv15142560;dbVar:nssv15143113;dbVar:nssv15137097;dbVar:nssv15142439;dbVar:nssv15132092;dbVar:nssv15136597;dbVar:nssv16867398;dbVar:nssv15140056;dbVar:nssv15133159;dbVar:nssv16255318;dbVar:nssv15137855;dbVar:nssv15136800;dbVar:nssv15136853;dbVar:nssv15125238;dbVar:nssv15153209;dbVar:nssv15606088	18:10002-80259271;18:12843-80257297;18:13035-80257297;18:53346-80209986;18:118761-80254946;18:136227-80256240;18:136228-80256240;18:148964-80244381;18:148964-80252149;18:149090-80234391;18:149090-80254936;18:163324-80247302;18:163324-80247353;18:14869206-80256240;18:15380698-80258298;18:20960321-80234429;18:20968059-80196282;18:20989763-80209986;18:26046776-80257093;18:32123106-80252149;18:34299891-80256240;18:35837253-80256240;18:40367456-80256240;18:42651393-80254946;18:45350409-80256240;18:46196805-80256240;18:49199412-80254946;18:49928068-80256240;18:50068130-80252149;18:53959829-80254936;18:54399217-80252149;18:60858090-80247353;18:63195580-80234429;18:66080284-80256240;18:67686363-80252149;18:71872884-80254946;18:73332840-80254946;18:73410898-80247353;18:76760339-80256240;18:77434707-80256699	0.00;0.00;0.00;0.00;0.00;0.00;0.00;0.00;0.00;0.00;0.00;0.00;0.00;0.00;0.00;0.00;0.00;0.00;0.00;0.00;0.00;0.00;0.00;0.00;0.00;0.00;0.00;0.00;0.00;0.00;0.00;0.00;0.00;0.00;0.00;0.00;0.00;0.00;0.00;0.01	NA	dbVar:nssv15150331;dbVar:nssv15155584;dbVar:nssv17969172;dbVar:nssv15138502;dbVar:nssv15132872;dbVar:nssv16208540;dbVar:nssv15136669;dbVar:nssv15142220;dbVar:nssv15134818;dbVar:nssv17969177;dbVar:nssv15159911;dbVar:nssv17969178;dbVar:nssv15135195;dbVar:nssv17969179;dbVar:nssv17969182;dbVar:nssv18330224;dbVar:nssv15131770;dbVar:nssv17649896;dbVar:nssv15132333;dbVar:nssv15151235;dbVar:nssv15125171;dbVar:nssv15153908;dbVar:nssv16208541;dbVar:nssv16208542;dbVar:nssv15152481;dbVar:nssv15133282;dbVar:nssv15136613;dbVar:nssv15606128;dbVar:nssv17969183;dbVar:nssv15152237;dbVar:nssv17976933;dbVar:nssv15133647;dbVar:nssv15138557;dbVar:nssv17969185;dbVar:nssv15147765;dbVar:nssv15134173;dbVar:nssv15173660;dbVar:nssv15141950;dbVar:nssv15142535;dbVar:nssv16208994;dbVar:nssv15153906;dbVar:nssv15131771;dbVar:nssv15133985;dbVar:nssv17976909;dbVar:nssv15136802;dbVar:nssv18329579;dbVar:nssv15133227;dbVar:nssv15151897;dbVar:nssv15129352;dbVar:nssv15135633;dbVar:nssv15125998;dbVar:nssv15132639;dbVar:nssv15755163;dbVar:nssv16208543;dbVar:nssv15137195;dbVar:nssv15136272;dbVar:nssv18841873;dbVar:nssv15135971;dbVar:nssv15139485;dbVar:nssv15135878;dbVar:nssv15150324;dbVar:nssv15152478;dbVar:nssv15152477;dbVar:nssv15160863;dbVar:nssv15135445;dbVar:nssv15141744;dbVar:nssv15138489;dbVar:nssv18830977;dbVar:nssv15120387;dbVar:nssv15137110;dbVar:nssv18792870;dbVar:nssv15137129;dbVar:nssv15139917;dbVar:nssv18330739;dbVar:nssv15151129;dbVar:nssv15142000;dbVar:nssv15131902;dbVar:nssv15131773;dbVar:nssv15156231;dbVar:nssv17976291;dbVar:nssv15136053;dbVar:nssv15150765;dbVar:nssv16208544;dbVar:nssv15161008;dbVar:nssv15133731;dbVar:nssv15136113;dbVar:nssv15152475;dbVar:nssv15772273;nssv15775410;dbVar:nssv15133615;dbVar:nssv16208545;dbVar:nssv15138745;dbVar:nssv17969198;dbVar:nssv15142135;dbVar:nssv16208546;dbVar:nssv16255320;dbVar:nssv15136854;dbVar:nssv18830706;dbVar:nssv18326315;dbVar:nssv15124752;dbVar:nssv15134840;dbVar:nssv16208659;dbVar:nssv15152474;dbVar:nssv8639622;nssv15149101;dbVar:nssv15127548;dbVar:nssv15174260;dbVar:nssv15121989;dbVar:nssv15122752;dbVar:nssv15137064;dbVar:nssv15135099;dbVar:nssv8639713;dbVar:nssv15137819;dbVar:nssv15131843;dbVar:nssv15128074;dbVar:nssv15130778;dbVar:nssv15127424;dbVar:nssv15131774;dbVar:nssv15120761;dbVar:nssv8639404;nssv15149103;dbVar:nssv8639790;nssv15149104;dbVar:nssv15124666;dbVar:nssv8639313;nssv15146947	18:48651428-80256240;18:49416058-80256240;18:50130430-80256240;18:51167160-80256240;18:51190430-80252149;18:51934227-80256240;18:52421053-80254946;18:52698529-80256240;18:53865058-80252149;18:55007971-80256240;18:55135285-80257297;18:55170622-80231543;18:55179365-80254946;18:55433354-80256240;18:55641883-80256240;18:55957175-80256240;18:56353041-80209986;18:56618005-80202932;18:56618039-80252149;18:56794952-80256240;18:57209417-80258298;18:57631669-80256240;18:57791194-80256240;18:59083294-80256240;18:59238653-80256240;18:59567682-80252149;18:59996935-80254946;18:60356905-80238938;18:60638740-80256240;18:61101641-80256240;18:61490306-80247612;18:61576010-80252149;18:61613339-80252090;18:61665574-80256240;18:61794215-80252149;18:61827112-80252149;18:61918727-80257297;18:62142758-80256240;18:62209237-80256240;18:62430786-80256240;18:62749477-80256240;18:62999697-80209986;18:63306201-80252149;18:63621822-80256240;18:63756917-80254946;18:63852838-80256240;18:63988651-80252149;18:64005912-80256240;18:64135071-80257297;18:64747729-80254946;18:64825236-80258298;18:64950939-80252149;18:65317328-80257234;18:65579811-80256240;18:65658825-80254946;18:65693589-80252149;18:65809705-80202932;18:66190017-80254946;18:66456350-80256240;18:66649228-80254936;18:66857652-80256240;18:66943359-80256240;18:67097511-80256240;18:67182707-80259271;18:67772577-80252149;18:67981222-80247302;18:68340003-80256240;18:68390170-80256240;18:68417597-80252149;18:68563423-80254946;18:68767614-80259271;18:68830235-80254946;18:68857905-80256240;18:68862906-80256240;18:68926081-80256240;18:68958607-80256240;18:69200590-80252149;18:69288246-80252149;18:69414869-80256240;18:69541067-80373285;18:69650803-80254946;18:69764171-80256240;18:69884064-80256240;18:70885361-80257297;18:71067805-80252149;18:72043907-80254936;18:72300799-80256240;18:72343876-80256240;18:72426713-80252149;18:72545499-80256240;18:72639341-80254946;18:72666632-80256240;18:72673309-80256240;18:72716360-80256240;18:73167920-80256240;18:73332840-80254946;18:74073462-80247348;18:74957981-80132063;18:75230874-80258298;18:75424052-80224243;18:75446650-80257297;18:75502584-80256240;18:75664224-80259271;18:75677063-80258298;18:75817014-80257297;18:75843869-80209986;18:75875506-80252090;18:75946907-80252149;18:75988878-80252149;18:76529424-80255737;18:76635471-80252149;18:77263710-80252149;18:78208375-80258298;18:78639248-80257297;18:78793782-80258298;18:78869006-80252149;18:78892488-80209986;18:79081646-80259271;18:79094775-80259271;18:79109104-80258298;18:79661291-80147107	0.00;0.00;0.00;0.00;0.00;0.00;0.00;0.00;0.00;0.00;0.00;0.00;0.00;0.00;0.00;0.00;0.00;0.00;0.00;0.00;0.00;0.00;0.00;0.00;0.00;0.00;0.00;0.00;0.00;0.00;0.00;0.00;0.00;0.00;0.00;0.00;0.00;0.00;0.00;0.00;0.00;0.00;0.00;0.00;0.00;0.00;0.00;0.00;0.00;0.00;0.00;0.00;0.00;0.00;0.00;0.00;0.00;0.00;0.00;0.00;0.00;0.00;0.00;0.00;0.00;0.00;0.00;0.00;0.00;0.00;0.00;0.00;0.00;0.00;0.00;0.00;0.00;0.00;0.00;0.00;0.00;0.00;0.00;0.00;0.00;0.00;0.00;0.00;0.00;0.00;0.00;0.00;0.00;0.00;0.00;0.00;0.00;0.00;0.00;0.00;0.00;0.00;0.00;0.00;0.00;0.00;0.00;0.00;0.00;0.00;0.00;0.01;0.01;0.01;0.01;0.01;0.01;0.01;0.01;0.01;0.03	NA	NA	IMH;dbVar	chr18:79730463-80144075;chr18:79866784-79867134;18:79866911-79867125	0.1463	dbVar	chr18:79799861-80157032;chr18:79810580-79972513	0.01	NA	NA	NA	NA	NA	NA	chr18:79866597-79867040 dbVar;18:79866911-79867125 IMH	chr18:79730463-80144075 dbVar;chr18:79866784-79867134 dbVar	chr18:79810580-79972513 dbVar	chr18:79799861-80157032 dbVar	0.58	0.63	NA	NA	NA	NA	NA	NA	NA	NA	NA	NA	NA	NA	70.82	NA	NA	NA	1.03476	3.68573	NA	NA	NA	3	0.60183	0.0058316	0	1A (cf Gene_count, RE_gene, +0.00);2B (cf po_P_gain_source, TS, OMIM_morbid, +0.00);2E (cf B_gain_source, +0.00);2L (KCNG2, +0.00);3A (1 gene, +0.00);4O (cf po_B_gain_AllG_source, B_gain_source, po_B_gain_SomeG_source, +0.00);5F (+0.00)	3
18_79882756_79882814_DUP_1	full	q23	KCNG2	CTDP1	SLC66A2	1	NA	NA	NA	NA	NA	NA	NA	NA	NA	NA	NA	NA	NA	NA	dbVar:nssv17976993;dbVar:nssv15174218;dbVar:nssv15173597;dbVar:nssv15146417;dbVar:nssv15147412;dbVar:nssv15148237;nssv17969152;dbVar:nssv15148196;nssv15150633;dbVar:nssv15145762;dbVar:nssv15146335;nssv15148275;dbVar:nssv15147988;dbVar:nssv15147431;dbVar:nssv15147830;dbVar:nssv15147673;dbVar:nssv15151212;dbVar:nssv15128647;dbVar:nssv15132210;dbVar:nssv15140063;dbVar:nssv15132211;dbVar:nssv17649868;dbVar:nssv15134857;dbVar:nssv15152160;dbVar:nssv15151252;dbVar:nssv15138318;dbVar:nssv15134660;dbVar:nssv15142560;dbVar:nssv15143113;dbVar:nssv15137097;dbVar:nssv15142439;dbVar:nssv15132092;dbVar:nssv15136597;dbVar:nssv16867398;dbVar:nssv15140056;dbVar:nssv15133159;dbVar:nssv16255318;dbVar:nssv15137855;dbVar:nssv15136800;dbVar:nssv15136853;dbVar:nssv15125238;dbVar:nssv15153209;dbVar:nssv15606088	18:10002-80259271;18:12843-80257297;18:13035-80257297;18:53346-80209986;18:118761-80254946;18:136227-80256240;18:136228-80256240;18:148964-80244381;18:148964-80252149;18:149090-80234391;18:149090-80254936;18:163324-80247302;18:163324-80247353;18:14869206-80256240;18:15380698-80258298;18:20960321-80234429;18:20968059-80196282;18:20989763-80209986;18:26046776-80257093;18:32123106-80252149;18:34299891-80256240;18:35837253-80256240;18:40367456-80256240;18:42651393-80254946;18:45350409-80256240;18:46196805-80256240;18:49199412-80254946;18:49928068-80256240;18:50068130-80252149;18:53959829-80254936;18:54399217-80252149;18:60858090-80247353;18:63195580-80234429;18:66080284-80256240;18:67686363-80252149;18:71872884-80254946;18:73332840-80254946;18:73410898-80247353;18:76760339-80256240;18:77434707-80256699	0.00;0.00;0.00;0.00;0.00;0.00;0.00;0.00;0.00;0.00;0.00;0.00;0.00;0.00;0.00;0.00;0.00;0.00;0.00;0.00;0.00;0.00;0.00;0.00;0.00;0.00;0.00;0.00;0.00;0.00;0.00;0.00;0.00;0.00;0.00;0.00;0.00;0.00;0.00;0.00	NA	dbVar:nssv15150331;dbVar:nssv15155584;dbVar:nssv17969172;dbVar:nssv15138502;dbVar:nssv15132872;dbVar:nssv16208540;dbVar:nssv15136669;dbVar:nssv15142220;dbVar:nssv15134818;dbVar:nssv17969177;dbVar:nssv15159911;dbVar:nssv17969178;dbVar:nssv15135195;dbVar:nssv17969179;dbVar:nssv17969182;dbVar:nssv18330224;dbVar:nssv15131770;dbVar:nssv17649896;dbVar:nssv15132333;dbVar:nssv15151235;dbVar:nssv15125171;dbVar:nssv15153908;dbVar:nssv16208541;dbVar:nssv16208542;dbVar:nssv15152481;dbVar:nssv15133282;dbVar:nssv15136613;dbVar:nssv15606128;dbVar:nssv17969183;dbVar:nssv15152237;dbVar:nssv17976933;dbVar:nssv15133647;dbVar:nssv15138557;dbVar:nssv17969185;dbVar:nssv15147765;dbVar:nssv15134173;dbVar:nssv15173660;dbVar:nssv15141950;dbVar:nssv15142535;dbVar:nssv16208994;dbVar:nssv15153906;dbVar:nssv15131771;dbVar:nssv15133985;dbVar:nssv17976909;dbVar:nssv15136802;dbVar:nssv18329579;dbVar:nssv15133227;dbVar:nssv15151897;dbVar:nssv15129352;dbVar:nssv15135633;dbVar:nssv15125998;dbVar:nssv15132639;dbVar:nssv15755163;dbVar:nssv16208543;dbVar:nssv15137195;dbVar:nssv15136272;dbVar:nssv18841873;dbVar:nssv15135971;dbVar:nssv15139485;dbVar:nssv15135878;dbVar:nssv15150324;dbVar:nssv15152478;dbVar:nssv15152477;dbVar:nssv15160863;dbVar:nssv15135445;dbVar:nssv15141744;dbVar:nssv15138489;dbVar:nssv18830977;dbVar:nssv15120387;dbVar:nssv15137110;dbVar:nssv18792870;dbVar:nssv15137129;dbVar:nssv15139917;dbVar:nssv18330739;dbVar:nssv15151129;dbVar:nssv15142000;dbVar:nssv15131902;dbVar:nssv15131773;dbVar:nssv15156231;dbVar:nssv17976291;dbVar:nssv15136053;dbVar:nssv15150765;dbVar:nssv16208544;dbVar:nssv15161008;dbVar:nssv15133731;dbVar:nssv15136113;dbVar:nssv15152475;dbVar:nssv15772273;nssv15775410;dbVar:nssv15133615;dbVar:nssv16208545;dbVar:nssv15138745;dbVar:nssv17969198;dbVar:nssv15142135;dbVar:nssv16208546;dbVar:nssv16255320;dbVar:nssv15136854;dbVar:nssv18830706;dbVar:nssv18326315;dbVar:nssv15124752;dbVar:nssv15134840;dbVar:nssv16208659;dbVar:nssv15152474;dbVar:nssv8639622;nssv15149101;dbVar:nssv15127548;dbVar:nssv15174260;dbVar:nssv15121989;dbVar:nssv15122752;dbVar:nssv15137064;dbVar:nssv15135099;dbVar:nssv8639713;dbVar:nssv15137819;dbVar:nssv15131843;dbVar:nssv15128074;dbVar:nssv15130778;dbVar:nssv15127424;dbVar:nssv15131774;dbVar:nssv15120761;dbVar:nssv8639404;nssv15149103;dbVar:nssv8639790;nssv15149104;dbVar:nssv15124666;dbVar:nssv8639313;nssv15146947	18:48651428-80256240;18:49416058-80256240;18:50130430-80256240;18:51167160-80256240;18:51190430-80252149;18:51934227-80256240;18:52421053-80254946;18:52698529-80256240;18:53865058-80252149;18:55007971-80256240;18:55135285-80257297;18:55170622-80231543;18:55179365-80254946;18:55433354-80256240;18:55641883-80256240;18:55957175-80256240;18:56353041-80209986;18:56618005-80202932;18:56618039-80252149;18:56794952-80256240;18:57209417-80258298;18:57631669-80256240;18:57791194-80256240;18:59083294-80256240;18:59238653-80256240;18:59567682-80252149;18:59996935-80254946;18:60356905-80238938;18:60638740-80256240;18:61101641-80256240;18:61490306-80247612;18:61576010-80252149;18:61613339-80252090;18:61665574-80256240;18:61794215-80252149;18:61827112-80252149;18:61918727-80257297;18:62142758-80256240;18:62209237-80256240;18:62430786-80256240;18:62749477-80256240;18:62999697-80209986;18:63306201-80252149;18:63621822-80256240;18:63756917-80254946;18:63852838-80256240;18:63988651-80252149;18:64005912-80256240;18:64135071-80257297;18:64747729-80254946;18:64825236-80258298;18:64950939-80252149;18:65317328-80257234;18:65579811-80256240;18:65658825-80254946;18:65693589-80252149;18:65809705-80202932;18:66190017-80254946;18:66456350-80256240;18:66649228-80254936;18:66857652-80256240;18:66943359-80256240;18:67097511-80256240;18:67182707-80259271;18:67772577-80252149;18:67981222-80247302;18:68340003-80256240;18:68390170-80256240;18:68417597-80252149;18:68563423-80254946;18:68767614-80259271;18:68830235-80254946;18:68857905-80256240;18:68862906-80256240;18:68926081-80256240;18:68958607-80256240;18:69200590-80252149;18:69288246-80252149;18:69414869-80256240;18:69541067-80373285;18:69650803-80254946;18:69764171-80256240;18:69884064-80256240;18:70885361-80257297;18:71067805-80252149;18:72043907-80254936;18:72300799-80256240;18:72343876-80256240;18:72426713-80252149;18:72545499-80256240;18:72639341-80254946;18:72666632-80256240;18:72673309-80256240;18:72716360-80256240;18:73167920-80256240;18:73332840-80254946;18:74073462-80247348;18:74957981-80132063;18:75230874-80258298;18:75424052-80224243;18:75446650-80257297;18:75502584-80256240;18:75664224-80259271;18:75677063-80258298;18:75817014-80257297;18:75843869-80209986;18:75875506-80252090;18:75946907-80252149;18:75988878-80252149;18:76529424-80255737;18:76635471-80252149;18:77263710-80252149;18:78208375-80258298;18:78639248-80257297;18:78793782-80258298;18:78869006-80252149;18:78892488-80209986;18:79081646-80259271;18:79094775-80259271;18:79109104-80258298;18:79661291-80147107	0.00;0.00;0.00;0.00;0.00;0.00;0.00;0.00;0.00;0.00;0.00;0.00;0.00;0.00;0.00;0.00;0.00;0.00;0.00;0.00;0.00;0.00;0.00;0.00;0.00;0.00;0.00;0.00;0.00;0.00;0.00;0.00;0.00;0.00;0.00;0.00;0.00;0.00;0.00;0.00;0.00;0.00;0.00;0.00;0.00;0.00;0.00;0.00;0.00;0.00;0.00;0.00;0.00;0.00;0.00;0.00;0.00;0.00;0.00;0.00;0.00;0.00;0.00;0.00;0.00;0.00;0.00;0.00;0.00;0.00;0.00;0.00;0.00;0.00;0.00;0.00;0.00;0.00;0.00;0.00;0.00;0.00;0.00;0.00;0.00;0.00;0.00;0.00;0.00;0.00;0.00;0.00;0.00;0.00;0.00;0.00;0.00;0.00;0.00;0.00;0.00;0.00;0.00;0.00;0.00;0.00;0.00;0.00;0.00;0.00;0.00;0.00;0.00;0.00;0.00;0.00;0.00;0.01;0.01;0.01;0.01	NA	NA	dbVar	chr18:79730463-80144075	0.01	dbVar	chr18:79799861-80157032;chr18:79810580-79972513	0.01	NA	NA	NA	NA	NA	NA	chr18:79882750-79882777 HPRC:pbsv.INS.DUP.6105	chr18:79730463-80144075 dbVar	chr18:79810580-79972513 dbVar;18:79882753-79882813 CMRI:40_pbsv.DEL.1406_duplicate3;chr18:79882785-79882843 dbVar	chr18:79799861-80157032 dbVar;chr18:79882753-79882783 HPRC:pbsv.DEL.6106;chr18:79882784-79882910 dbVar	0.73	0.75	18:79882363-79882687	L1MC	NA	NA	NA	NA	NA	NA	NA	NA	NA	NA	70.82	NA	NA	NA	1.03476	3.68573	NA	NA	NA	3	0.60183	0.0058316	0	1A (cf Gene_count, RE_gene, +0.00);2B (cf po_P_gain_source, TS, OMIM_morbid, +0.00);2E (cf B_gain_source, +0.00);2L (KCNG2, +0.00);3A (1 gene, +0.00);4O (cf po_B_gain_AllG_source, B_gain_source, po_B_gain_SomeG_source, +0.00);5F (+0.00)	3
18_79911918_79912111_DUP_1	full	q23	SLC66A2	KCNG2	LOC124904336	1	NA	NA	NA	NA	NA	NA	NA	NA	NA	NA	NA	NA	NA	NA	dbVar:nssv17976993;dbVar:nssv15174218;dbVar:nssv15173597;dbVar:nssv15146417;dbVar:nssv15147412;dbVar:nssv15148237;nssv17969152;dbVar:nssv15148196;nssv15150633;dbVar:nssv15145762;dbVar:nssv15146335;nssv15148275;dbVar:nssv15147988;dbVar:nssv15147431;dbVar:nssv15147830;dbVar:nssv15147673;dbVar:nssv15151212;dbVar:nssv15128647;dbVar:nssv15132210;dbVar:nssv15140063;dbVar:nssv15132211;dbVar:nssv17649868;dbVar:nssv15134857;dbVar:nssv15152160;dbVar:nssv15151252;dbVar:nssv15138318;dbVar:nssv15134660;dbVar:nssv15142560;dbVar:nssv15143113;dbVar:nssv15137097;dbVar:nssv15142439;dbVar:nssv15132092;dbVar:nssv15136597;dbVar:nssv16867398;dbVar:nssv15140056;dbVar:nssv15133159;dbVar:nssv16255318;dbVar:nssv15137855;dbVar:nssv15136800;dbVar:nssv15136853;dbVar:nssv15125238;dbVar:nssv15153209;dbVar:nssv15606088	18:10002-80259271;18:12843-80257297;18:13035-80257297;18:53346-80209986;18:118761-80254946;18:136227-80256240;18:136228-80256240;18:148964-80244381;18:148964-80252149;18:149090-80234391;18:149090-80254936;18:163324-80247302;18:163324-80247353;18:14869206-80256240;18:15380698-80258298;18:20960321-80234429;18:20968059-80196282;18:20989763-80209986;18:26046776-80257093;18:32123106-80252149;18:34299891-80256240;18:35837253-80256240;18:40367456-80256240;18:42651393-80254946;18:45350409-80256240;18:46196805-80256240;18:49199412-80254946;18:49928068-80256240;18:50068130-80252149;18:53959829-80254936;18:54399217-80252149;18:60858090-80247353;18:63195580-80234429;18:66080284-80256240;18:67686363-80252149;18:71872884-80254946;18:73332840-80254946;18:73410898-80247353;18:76760339-80256240;18:77434707-80256699	0.00;0.00;0.00;0.00;0.00;0.00;0.00;0.00;0.00;0.00;0.00;0.00;0.00;0.00;0.00;0.00;0.00;0.00;0.00;0.00;0.00;0.00;0.00;0.00;0.00;0.00;0.00;0.00;0.00;0.00;0.00;0.00;0.00;0.00;0.00;0.00;0.00;0.00;0.01;0.01	NA	dbVar:nssv15150331;dbVar:nssv15155584;dbVar:nssv17969172;dbVar:nssv15138502;dbVar:nssv15132872;dbVar:nssv16208540;dbVar:nssv15136669;dbVar:nssv15142220;dbVar:nssv15134818;dbVar:nssv17969177;dbVar:nssv15159911;dbVar:nssv17969178;dbVar:nssv15135195;dbVar:nssv17969179;dbVar:nssv17969182;dbVar:nssv18330224;dbVar:nssv15131770;dbVar:nssv17649896;dbVar:nssv15132333;dbVar:nssv15151235;dbVar:nssv15125171;dbVar:nssv15153908;dbVar:nssv16208541;dbVar:nssv16208542;dbVar:nssv15152481;dbVar:nssv15133282;dbVar:nssv15136613;dbVar:nssv15606128;dbVar:nssv17969183;dbVar:nssv15152237;dbVar:nssv17976933;dbVar:nssv15133647;dbVar:nssv15138557;dbVar:nssv17969185;dbVar:nssv15147765;dbVar:nssv15134173;dbVar:nssv15173660;dbVar:nssv15141950;dbVar:nssv15142535;dbVar:nssv16208994;dbVar:nssv15153906;dbVar:nssv15131771;dbVar:nssv15133985;dbVar:nssv17976909;dbVar:nssv15136802;dbVar:nssv18329579;dbVar:nssv15133227;dbVar:nssv15151897;dbVar:nssv15129352;dbVar:nssv15135633;dbVar:nssv15125998;dbVar:nssv15132639;dbVar:nssv15755163;dbVar:nssv16208543;dbVar:nssv15137195;dbVar:nssv15136272;dbVar:nssv18841873;dbVar:nssv15135971;dbVar:nssv15139485;dbVar:nssv15135878;dbVar:nssv15150324;dbVar:nssv15152478;dbVar:nssv15152477;dbVar:nssv15160863;dbVar:nssv15135445;dbVar:nssv15141744;dbVar:nssv15138489;dbVar:nssv18830977;dbVar:nssv15120387;dbVar:nssv15137110;dbVar:nssv18792870;dbVar:nssv15137129;dbVar:nssv15139917;dbVar:nssv18330739;dbVar:nssv15151129;dbVar:nssv15142000;dbVar:nssv15131902;dbVar:nssv15131773;dbVar:nssv15156231;dbVar:nssv17976291;dbVar:nssv15136053;dbVar:nssv15150765;dbVar:nssv16208544;dbVar:nssv15161008;dbVar:nssv15133731;dbVar:nssv15136113;dbVar:nssv15152475;dbVar:nssv15772273;nssv15775410;dbVar:nssv15133615;dbVar:nssv16208545;dbVar:nssv15138745;dbVar:nssv17969198;dbVar:nssv15142135;dbVar:nssv16208546;dbVar:nssv16255320;dbVar:nssv15136854;dbVar:nssv18830706;dbVar:nssv18326315;dbVar:nssv15124752;dbVar:nssv15134840;dbVar:nssv16208659;dbVar:nssv15152474;dbVar:nssv8639622;nssv15149101;dbVar:nssv15127548;dbVar:nssv15174260;dbVar:nssv15121989;dbVar:nssv15122752;dbVar:nssv15137064;dbVar:nssv15135099;dbVar:nssv8639713;dbVar:nssv15137819;dbVar:nssv15131843;dbVar:nssv15128074;dbVar:nssv15130778;dbVar:nssv15127424;dbVar:nssv15131774;dbVar:nssv15120761;dbVar:nssv8639404;nssv15149103;dbVar:nssv8639790;nssv15149104;dbVar:nssv15124666;dbVar:nssv8639313;nssv15146947	18:48651428-80256240;18:49416058-80256240;18:50130430-80256240;18:51167160-80256240;18:51190430-80252149;18:51934227-80256240;18:52421053-80254946;18:52698529-80256240;18:53865058-80252149;18:55007971-80256240;18:55135285-80257297;18:55170622-80231543;18:55179365-80254946;18:55433354-80256240;18:55641883-80256240;18:55957175-80256240;18:56353041-80209986;18:56618005-80202932;18:56618039-80252149;18:56794952-80256240;18:57209417-80258298;18:57631669-80256240;18:57791194-80256240;18:59083294-80256240;18:59238653-80256240;18:59567682-80252149;18:59996935-80254946;18:60356905-80238938;18:60638740-80256240;18:61101641-80256240;18:61490306-80247612;18:61576010-80252149;18:61613339-80252090;18:61665574-80256240;18:61794215-80252149;18:61827112-80252149;18:61918727-80257297;18:62142758-80256240;18:62209237-80256240;18:62430786-80256240;18:62749477-80256240;18:62999697-80209986;18:63306201-80252149;18:63621822-80256240;18:63756917-80254946;18:63852838-80256240;18:63988651-80252149;18:64005912-80256240;18:64135071-80257297;18:64747729-80254946;18:64825236-80258298;18:64950939-80252149;18:65317328-80257234;18:65579811-80256240;18:65658825-80254946;18:65693589-80252149;18:65809705-80202932;18:66190017-80254946;18:66456350-80256240;18:66649228-80254936;18:66857652-80256240;18:66943359-80256240;18:67097511-80256240;18:67182707-80259271;18:67772577-80252149;18:67981222-80247302;18:68340003-80256240;18:68390170-80256240;18:68417597-80252149;18:68563423-80254946;18:68767614-80259271;18:68830235-80254946;18:68857905-80256240;18:68862906-80256240;18:68926081-80256240;18:68958607-80256240;18:69200590-80252149;18:69288246-80252149;18:69414869-80256240;18:69541067-80373285;18:69650803-80254946;18:69764171-80256240;18:69884064-80256240;18:70885361-80257297;18:71067805-80252149;18:72043907-80254936;18:72300799-80256240;18:72343876-80256240;18:72426713-80252149;18:72545499-80256240;18:72639341-80254946;18:72666632-80256240;18:72673309-80256240;18:72716360-80256240;18:73167920-80256240;18:73332840-80254946;18:74073462-80247348;18:74957981-80132063;18:75230874-80258298;18:75424052-80224243;18:75446650-80257297;18:75502584-80256240;18:75664224-80259271;18:75677063-80258298;18:75817014-80257297;18:75843869-80209986;18:75875506-80252090;18:75946907-80252149;18:75988878-80252149;18:76529424-80255737;18:76635471-80252149;18:77263710-80252149;18:78208375-80258298;18:78639248-80257297;18:78793782-80258298;18:78869006-80252149;18:78892488-80209986;18:79081646-80259271;18:79094775-80259271;18:79109104-80258298;18:79661291-80147107	0.00;0.00;0.00;0.00;0.00;0.00;0.00;0.00;0.00;0.00;0.00;0.00;0.00;0.00;0.00;0.00;0.00;0.00;0.00;0.00;0.00;0.00;0.00;0.00;0.00;0.00;0.00;0.00;0.00;0.00;0.00;0.00;0.00;0.00;0.00;0.00;0.00;0.00;0.00;0.00;0.00;0.00;0.00;0.00;0.00;0.00;0.00;0.00;0.00;0.00;0.00;0.00;0.00;0.00;0.00;0.00;0.00;0.00;0.00;0.00;0.00;0.00;0.00;0.00;0.00;0.00;0.00;0.00;0.00;0.00;0.00;0.00;0.00;0.00;0.00;0.00;0.00;0.00;0.00;0.00;0.00;0.00;0.00;0.00;0.00;0.00;0.00;0.00;0.00;0.00;0.00;0.00;0.00;0.00;0.00;0.00;0.00;0.00;0.00;0.00;0.00;0.00;0.00;0.00;0.00;0.00;0.00;0.00;0.00;0.01;0.01;0.01;0.01;0.01;0.01;0.01;0.01;0.02;0.02;0.02;0.04	NA	NA	dbVar	chr18:79730463-80144075;chr18:79903487-80136651	0.01	dbVar	chr18:79799861-80157032;chr18:79810580-79972513	0.01	NA	NA	NA	NA	NA	NA	chr18:79903487-80136651 dbVar	chr18:79730463-80144075 dbVar	chr18:79810580-79972513 dbVar;	chr18:79799861-80157032 dbVar;chr18:79911981-79912061 dbVar	0.67	0.665	NA	NA	18:79912185-79912735	L1MB7	NA	NA	NA	NA	NA	NA	NA	NA	NA	NA	NA	NA	NA	NA	NA	NA	NA	NA	NA	NA	0	1A (cf Gene_count, RE_gene, +0.00);2B (cf po_P_gain_source, TS, OMIM_morbid, +0.00);2E (cf B_gain_source, +0.00);2L (SLC66A2, +0.00);3A (1 gene, +0.00);4O (cf po_B_gain_AllG_source, B_gain_source, po_B_gain_SomeG_source, +0.00);5F (+0.00)	3
18_79915996_79916055_DUP_1	full	q23	SLC66A2	KCNG2	LOC124904336	1	NA	NA	NA	NA	NA	NA	NA	NA	NA	NA	NA	NA	NA	NA	dbVar:nssv17976993;dbVar:nssv15174218;dbVar:nssv15173597;dbVar:nssv15146417;dbVar:nssv15147412;dbVar:nssv15148237;nssv17969152;dbVar:nssv15148196;nssv15150633;dbVar:nssv15145762;dbVar:nssv15146335;nssv15148275;dbVar:nssv15147988;dbVar:nssv15147431;dbVar:nssv15147830;dbVar:nssv15147673;dbVar:nssv15151212;dbVar:nssv15128647;dbVar:nssv15132210;dbVar:nssv15140063;dbVar:nssv15132211;dbVar:nssv17649868;dbVar:nssv15134857;dbVar:nssv15152160;dbVar:nssv15151252;dbVar:nssv15138318;dbVar:nssv15134660;dbVar:nssv15142560;dbVar:nssv15143113;dbVar:nssv15137097;dbVar:nssv15142439;dbVar:nssv15132092;dbVar:nssv15136597;dbVar:nssv16867398;dbVar:nssv15140056;dbVar:nssv15133159;dbVar:nssv16255318;dbVar:nssv15137855;dbVar:nssv15136800;dbVar:nssv15136853;dbVar:nssv15125238;dbVar:nssv15153209;dbVar:nssv15606088	18:10002-80259271;18:12843-80257297;18:13035-80257297;18:53346-80209986;18:118761-80254946;18:136227-80256240;18:136228-80256240;18:148964-80244381;18:148964-80252149;18:149090-80234391;18:149090-80254936;18:163324-80247302;18:163324-80247353;18:14869206-80256240;18:15380698-80258298;18:20960321-80234429;18:20968059-80196282;18:20989763-80209986;18:26046776-80257093;18:32123106-80252149;18:34299891-80256240;18:35837253-80256240;18:40367456-80256240;18:42651393-80254946;18:45350409-80256240;18:46196805-80256240;18:49199412-80254946;18:49928068-80256240;18:50068130-80252149;18:53959829-80254936;18:54399217-80252149;18:60858090-80247353;18:63195580-80234429;18:66080284-80256240;18:67686363-80252149;18:71872884-80254946;18:73332840-80254946;18:73410898-80247353;18:76760339-80256240;18:77434707-80256699	0.00;0.00;0.00;0.00;0.00;0.00;0.00;0.00;0.00;0.00;0.00;0.00;0.00;0.00;0.00;0.00;0.00;0.00;0.00;0.00;0.00;0.00;0.00;0.00;0.00;0.00;0.00;0.00;0.00;0.00;0.00;0.00;0.00;0.00;0.00;0.00;0.00;0.00;0.00;0.00	NA	dbVar:nssv15150331;dbVar:nssv15155584;dbVar:nssv17969172;dbVar:nssv15138502;dbVar:nssv15132872;dbVar:nssv16208540;dbVar:nssv15136669;dbVar:nssv15142220;dbVar:nssv15134818;dbVar:nssv17969177;dbVar:nssv15159911;dbVar:nssv17969178;dbVar:nssv15135195;dbVar:nssv17969179;dbVar:nssv17969182;dbVar:nssv18330224;dbVar:nssv15131770;dbVar:nssv17649896;dbVar:nssv15132333;dbVar:nssv15151235;dbVar:nssv15125171;dbVar:nssv15153908;dbVar:nssv16208541;dbVar:nssv16208542;dbVar:nssv15152481;dbVar:nssv15133282;dbVar:nssv15136613;dbVar:nssv15606128;dbVar:nssv17969183;dbVar:nssv15152237;dbVar:nssv17976933;dbVar:nssv15133647;dbVar:nssv15138557;dbVar:nssv17969185;dbVar:nssv15147765;dbVar:nssv15134173;dbVar:nssv15173660;dbVar:nssv15141950;dbVar:nssv15142535;dbVar:nssv16208994;dbVar:nssv15153906;dbVar:nssv15131771;dbVar:nssv15133985;dbVar:nssv17976909;dbVar:nssv15136802;dbVar:nssv18329579;dbVar:nssv15133227;dbVar:nssv15151897;dbVar:nssv15129352;dbVar:nssv15135633;dbVar:nssv15125998;dbVar:nssv15132639;dbVar:nssv15755163;dbVar:nssv16208543;dbVar:nssv15137195;dbVar:nssv15136272;dbVar:nssv18841873;dbVar:nssv15135971;dbVar:nssv15139485;dbVar:nssv15135878;dbVar:nssv15150324;dbVar:nssv15152478;dbVar:nssv15152477;dbVar:nssv15160863;dbVar:nssv15135445;dbVar:nssv15141744;dbVar:nssv15138489;dbVar:nssv18830977;dbVar:nssv15120387;dbVar:nssv15137110;dbVar:nssv18792870;dbVar:nssv15137129;dbVar:nssv15139917;dbVar:nssv18330739;dbVar:nssv15151129;dbVar:nssv15142000;dbVar:nssv15131902;dbVar:nssv15131773;dbVar:nssv15156231;dbVar:nssv17976291;dbVar:nssv15136053;dbVar:nssv15150765;dbVar:nssv16208544;dbVar:nssv15161008;dbVar:nssv15133731;dbVar:nssv15136113;dbVar:nssv15152475;dbVar:nssv15772273;nssv15775410;dbVar:nssv15133615;dbVar:nssv16208545;dbVar:nssv15138745;dbVar:nssv17969198;dbVar:nssv15142135;dbVar:nssv16208546;dbVar:nssv16255320;dbVar:nssv15136854;dbVar:nssv18830706;dbVar:nssv18326315;dbVar:nssv15124752;dbVar:nssv15134840;dbVar:nssv16208659;dbVar:nssv15152474;dbVar:nssv8639622;nssv15149101;dbVar:nssv15127548;dbVar:nssv15174260;dbVar:nssv15121989;dbVar:nssv15122752;dbVar:nssv15137064;dbVar:nssv15135099;dbVar:nssv8639713;dbVar:nssv15137819;dbVar:nssv15131843;dbVar:nssv15128074;dbVar:nssv15130778;dbVar:nssv15127424;dbVar:nssv15131774;dbVar:nssv15120761;dbVar:nssv8639404;nssv15149103;dbVar:nssv8639790;nssv15149104;dbVar:nssv15124666;dbVar:nssv8639313;nssv15146947	18:48651428-80256240;18:49416058-80256240;18:50130430-80256240;18:51167160-80256240;18:51190430-80252149;18:51934227-80256240;18:52421053-80254946;18:52698529-80256240;18:53865058-80252149;18:55007971-80256240;18:55135285-80257297;18:55170622-80231543;18:55179365-80254946;18:55433354-80256240;18:55641883-80256240;18:55957175-80256240;18:56353041-80209986;18:56618005-80202932;18:56618039-80252149;18:56794952-80256240;18:57209417-80258298;18:57631669-80256240;18:57791194-80256240;18:59083294-80256240;18:59238653-80256240;18:59567682-80252149;18:59996935-80254946;18:60356905-80238938;18:60638740-80256240;18:61101641-80256240;18:61490306-80247612;18:61576010-80252149;18:61613339-80252090;18:61665574-80256240;18:61794215-80252149;18:61827112-80252149;18:61918727-80257297;18:62142758-80256240;18:62209237-80256240;18:62430786-80256240;18:62749477-80256240;18:62999697-80209986;18:63306201-80252149;18:63621822-80256240;18:63756917-80254946;18:63852838-80256240;18:63988651-80252149;18:64005912-80256240;18:64135071-80257297;18:64747729-80254946;18:64825236-80258298;18:64950939-80252149;18:65317328-80257234;18:65579811-80256240;18:65658825-80254946;18:65693589-80252149;18:65809705-80202932;18:66190017-80254946;18:66456350-80256240;18:66649228-80254936;18:66857652-80256240;18:66943359-80256240;18:67097511-80256240;18:67182707-80259271;18:67772577-80252149;18:67981222-80247302;18:68340003-80256240;18:68390170-80256240;18:68417597-80252149;18:68563423-80254946;18:68767614-80259271;18:68830235-80254946;18:68857905-80256240;18:68862906-80256240;18:68926081-80256240;18:68958607-80256240;18:69200590-80252149;18:69288246-80252149;18:69414869-80256240;18:69541067-80373285;18:69650803-80254946;18:69764171-80256240;18:69884064-80256240;18:70885361-80257297;18:71067805-80252149;18:72043907-80254936;18:72300799-80256240;18:72343876-80256240;18:72426713-80252149;18:72545499-80256240;18:72639341-80254946;18:72666632-80256240;18:72673309-80256240;18:72716360-80256240;18:73167920-80256240;18:73332840-80254946;18:74073462-80247348;18:74957981-80132063;18:75230874-80258298;18:75424052-80224243;18:75446650-80257297;18:75502584-80256240;18:75664224-80259271;18:75677063-80258298;18:75817014-80257297;18:75843869-80209986;18:75875506-80252090;18:75946907-80252149;18:75988878-80252149;18:76529424-80255737;18:76635471-80252149;18:77263710-80252149;18:78208375-80258298;18:78639248-80257297;18:78793782-80258298;18:78869006-80252149;18:78892488-80209986;18:79081646-80259271;18:79094775-80259271;18:79109104-80258298;18:79661291-80147107	0.00;0.00;0.00;0.00;0.00;0.00;0.00;0.00;0.00;0.00;0.00;0.00;0.00;0.00;0.00;0.00;0.00;0.00;0.00;0.00;0.00;0.00;0.00;0.00;0.00;0.00;0.00;0.00;0.00;0.00;0.00;0.00;0.00;0.00;0.00;0.00;0.00;0.00;0.00;0.00;0.00;0.00;0.00;0.00;0.00;0.00;0.00;0.00;0.00;0.00;0.00;0.00;0.00;0.00;0.00;0.00;0.00;0.00;0.00;0.00;0.00;0.00;0.00;0.00;0.00;0.00;0.00;0.00;0.00;0.00;0.00;0.00;0.00;0.00;0.00;0.00;0.00;0.00;0.00;0.00;0.00;0.00;0.00;0.00;0.00;0.00;0.00;0.00;0.00;0.00;0.00;0.00;0.00;0.00;0.00;0.00;0.00;0.00;0.00;0.00;0.00;0.00;0.00;0.00;0.00;0.00;0.00;0.00;0.00;0.00;0.00;0.00;0.00;0.00;0.00;0.00;0.00;0.01;0.01;0.01;0.01	NA	NA	IMH;dbVar;gnomAD-SV_v3_DUP_chr18_831baaed	chr18:79730463-80144075;chr18:79903487-80136651;18:79915981-79916281;chr18:79915993-79916120	0.4014	CMRI:25_pbsv.DEL.1421_duplicate5;dbVar	chr18:79799861-80157032;chr18:79810580-79972513;18:79915971-79916066	0.0458	NA	NA	NA	NA	NA	NA	chr18:79903487-80136651 dbVar;chr18:79915993-79916120 gnomAD-SV_v3_DUP_chr18_831baaed	chr18:79730463-80144075 dbVar;18:79915981-79916281 IMH	chr18:79810580-79972513 dbVar;chr18:79915982-79916032 dbVar	chr18:79799861-80157032 dbVar;18:79915971-79916066 CMRI:25_pbsv.DEL.1421_duplicate5	0.585	0.655	18:79915932-79915983	MER21A	18:79915932-79915983	MER21A	NA	NA	NA	NA	NA	NA	NA	NA	NA	NA	NA	NA	NA	NA	NA	NA	NA	NA	NA	NA	0	1A (cf Gene_count, RE_gene, +0.00);2B (cf po_P_gain_source, TS, OMIM_morbid, +0.00);2E (cf B_gain_source, +0.00);2L (SLC66A2, +0.00);3A (1 gene, +0.00);4O (cf po_B_gain_AllG_source, B_gain_source, po_B_gain_SomeG_source, +0.00);5F (+0.00)	3
18_79944896_79944947_DUP_1	full	q23	SLC66A2	KCNG2	LOC124904336	1	NA	NA	NA	NA	NA	NA	NA	NA	NA	NA	NA	NA	NA	NA	dbVar:nssv17976993;dbVar:nssv15174218;dbVar:nssv15173597;dbVar:nssv15146417;dbVar:nssv15147412;dbVar:nssv15148237;nssv17969152;dbVar:nssv15148196;nssv15150633;dbVar:nssv15145762;dbVar:nssv15146335;nssv15148275;dbVar:nssv15147988;dbVar:nssv15147431;dbVar:nssv15147830;dbVar:nssv15147673;dbVar:nssv15151212;dbVar:nssv15128647;dbVar:nssv15132210;dbVar:nssv15140063;dbVar:nssv15132211;dbVar:nssv17649868;dbVar:nssv15134857;dbVar:nssv15152160;dbVar:nssv15151252;dbVar:nssv15138318;dbVar:nssv15134660;dbVar:nssv15142560;dbVar:nssv15143113;dbVar:nssv15137097;dbVar:nssv15142439;dbVar:nssv15132092;dbVar:nssv15136597;dbVar:nssv16867398;dbVar:nssv15140056;dbVar:nssv15133159;dbVar:nssv16255318;dbVar:nssv15137855;dbVar:nssv15136800;dbVar:nssv15136853;dbVar:nssv15125238;dbVar:nssv15153209;dbVar:nssv15606088	18:10002-80259271;18:12843-80257297;18:13035-80257297;18:53346-80209986;18:118761-80254946;18:136227-80256240;18:136228-80256240;18:148964-80244381;18:148964-80252149;18:149090-80234391;18:149090-80254936;18:163324-80247302;18:163324-80247353;18:14869206-80256240;18:15380698-80258298;18:20960321-80234429;18:20968059-80196282;18:20989763-80209986;18:26046776-80257093;18:32123106-80252149;18:34299891-80256240;18:35837253-80256240;18:40367456-80256240;18:42651393-80254946;18:45350409-80256240;18:46196805-80256240;18:49199412-80254946;18:49928068-80256240;18:50068130-80252149;18:53959829-80254936;18:54399217-80252149;18:60858090-80247353;18:63195580-80234429;18:66080284-80256240;18:67686363-80252149;18:71872884-80254946;18:73332840-80254946;18:73410898-80247353;18:76760339-80256240;18:77434707-80256699	0.00;0.00;0.00;0.00;0.00;0.00;0.00;0.00;0.00;0.00;0.00;0.00;0.00;0.00;0.00;0.00;0.00;0.00;0.00;0.00;0.00;0.00;0.00;0.00;0.00;0.00;0.00;0.00;0.00;0.00;0.00;0.00;0.00;0.00;0.00;0.00;0.00;0.00;0.00;0.00	NA	dbVar:nssv15150331;dbVar:nssv15155584;dbVar:nssv17969172;dbVar:nssv15138502;dbVar:nssv15132872;dbVar:nssv16208540;dbVar:nssv15136669;dbVar:nssv15142220;dbVar:nssv15134818;dbVar:nssv17969177;dbVar:nssv15159911;dbVar:nssv17969178;dbVar:nssv15135195;dbVar:nssv17969179;dbVar:nssv17969182;dbVar:nssv18330224;dbVar:nssv15131770;dbVar:nssv17649896;dbVar:nssv15132333;dbVar:nssv15151235;dbVar:nssv15125171;dbVar:nssv15153908;dbVar:nssv16208541;dbVar:nssv16208542;dbVar:nssv15152481;dbVar:nssv15133282;dbVar:nssv15136613;dbVar:nssv15606128;dbVar:nssv17969183;dbVar:nssv15152237;dbVar:nssv17976933;dbVar:nssv15133647;dbVar:nssv15138557;dbVar:nssv17969185;dbVar:nssv15147765;dbVar:nssv15134173;dbVar:nssv15173660;dbVar:nssv15141950;dbVar:nssv15142535;dbVar:nssv16208994;dbVar:nssv15153906;dbVar:nssv15131771;dbVar:nssv15133985;dbVar:nssv17976909;dbVar:nssv15136802;dbVar:nssv18329579;dbVar:nssv15133227;dbVar:nssv15151897;dbVar:nssv15129352;dbVar:nssv15135633;dbVar:nssv15125998;dbVar:nssv15132639;dbVar:nssv15755163;dbVar:nssv16208543;dbVar:nssv15137195;dbVar:nssv15136272;dbVar:nssv18841873;dbVar:nssv15135971;dbVar:nssv15139485;dbVar:nssv15135878;dbVar:nssv15150324;dbVar:nssv15152478;dbVar:nssv15152477;dbVar:nssv15160863;dbVar:nssv15135445;dbVar:nssv15141744;dbVar:nssv15138489;dbVar:nssv18830977;dbVar:nssv15120387;dbVar:nssv15137110;dbVar:nssv18792870;dbVar:nssv15137129;dbVar:nssv15139917;dbVar:nssv18330739;dbVar:nssv15151129;dbVar:nssv15142000;dbVar:nssv15131902;dbVar:nssv15131773;dbVar:nssv15156231;dbVar:nssv17976291;dbVar:nssv15136053;dbVar:nssv15150765;dbVar:nssv16208544;dbVar:nssv15161008;dbVar:nssv15133731;dbVar:nssv15136113;dbVar:nssv15152475;dbVar:nssv15772273;nssv15775410;dbVar:nssv15133615;dbVar:nssv16208545;dbVar:nssv15138745;dbVar:nssv17969198;dbVar:nssv15142135;dbVar:nssv16208546;dbVar:nssv16255320;dbVar:nssv15136854;dbVar:nssv18830706;dbVar:nssv18326315;dbVar:nssv15124752;dbVar:nssv15134840;dbVar:nssv16208659;dbVar:nssv15152474;dbVar:nssv8639622;nssv15149101;dbVar:nssv15127548;dbVar:nssv15174260;dbVar:nssv15121989;dbVar:nssv15122752;dbVar:nssv15137064;dbVar:nssv15135099;dbVar:nssv8639713;dbVar:nssv15137819;dbVar:nssv15131843;dbVar:nssv15128074;dbVar:nssv15130778;dbVar:nssv15127424;dbVar:nssv15131774;dbVar:nssv15120761;dbVar:nssv8639404;nssv15149103;dbVar:nssv8639790;nssv15149104;dbVar:nssv15124666;dbVar:nssv8639313;nssv15146947;dbVar:nssv15136153;dbVar:nssv18329645	18:48651428-80256240;18:49416058-80256240;18:50130430-80256240;18:51167160-80256240;18:51190430-80252149;18:51934227-80256240;18:52421053-80254946;18:52698529-80256240;18:53865058-80252149;18:55007971-80256240;18:55135285-80257297;18:55170622-80231543;18:55179365-80254946;18:55433354-80256240;18:55641883-80256240;18:55957175-80256240;18:56353041-80209986;18:56618005-80202932;18:56618039-80252149;18:56794952-80256240;18:57209417-80258298;18:57631669-80256240;18:57791194-80256240;18:59083294-80256240;18:59238653-80256240;18:59567682-80252149;18:59996935-80254946;18:60356905-80238938;18:60638740-80256240;18:61101641-80256240;18:61490306-80247612;18:61576010-80252149;18:61613339-80252090;18:61665574-80256240;18:61794215-80252149;18:61827112-80252149;18:61918727-80257297;18:62142758-80256240;18:62209237-80256240;18:62430786-80256240;18:62749477-80256240;18:62999697-80209986;18:63306201-80252149;18:63621822-80256240;18:63756917-80254946;18:63852838-80256240;18:63988651-80252149;18:64005912-80256240;18:64135071-80257297;18:64747729-80254946;18:64825236-80258298;18:64950939-80252149;18:65317328-80257234;18:65579811-80256240;18:65658825-80254946;18:65693589-80252149;18:65809705-80202932;18:66190017-80254946;18:66456350-80256240;18:66649228-80254936;18:66857652-80256240;18:66943359-80256240;18:67097511-80256240;18:67182707-80259271;18:67772577-80252149;18:67981222-80247302;18:68340003-80256240;18:68390170-80256240;18:68417597-80252149;18:68563423-80254946;18:68767614-80259271;18:68830235-80254946;18:68857905-80256240;18:68862906-80256240;18:68926081-80256240;18:68958607-80256240;18:69200590-80252149;18:69288246-80252149;18:69414869-80256240;18:69541067-80373285;18:69650803-80254946;18:69764171-80256240;18:69884064-80256240;18:70885361-80257297;18:71067805-80252149;18:72043907-80254936;18:72300799-80256240;18:72343876-80256240;18:72426713-80252149;18:72545499-80256240;18:72639341-80254946;18:72666632-80256240;18:72673309-80256240;18:72716360-80256240;18:73167920-80256240;18:73332840-80254946;18:74073462-80247348;18:74957981-80132063;18:75230874-80258298;18:75424052-80224243;18:75446650-80257297;18:75502584-80256240;18:75664224-80259271;18:75677063-80258298;18:75817014-80257297;18:75843869-80209986;18:75875506-80252090;18:75946907-80252149;18:75988878-80252149;18:76529424-80255737;18:76635471-80252149;18:77263710-80252149;18:78208375-80258298;18:78639248-80257297;18:78793782-80258298;18:78869006-80252149;18:78892488-80209986;18:79081646-80259271;18:79094775-80259271;18:79109104-80258298;18:79661291-80147107;18:79922577-80252149;18:79925397-80256240	0.00;0.00;0.00;0.00;0.00;0.00;0.00;0.00;0.00;0.00;0.00;0.00;0.00;0.00;0.00;0.00;0.00;0.00;0.00;0.00;0.00;0.00;0.00;0.00;0.00;0.00;0.00;0.00;0.00;0.00;0.00;0.00;0.00;0.00;0.00;0.00;0.00;0.00;0.00;0.00;0.00;0.00;0.00;0.00;0.00;0.00;0.00;0.00;0.00;0.00;0.00;0.00;0.00;0.00;0.00;0.00;0.00;0.00;0.00;0.00;0.00;0.00;0.00;0.00;0.00;0.00;0.00;0.00;0.00;0.00;0.00;0.00;0.00;0.00;0.00;0.00;0.00;0.00;0.00;0.00;0.00;0.00;0.00;0.00;0.00;0.00;0.00;0.00;0.00;0.00;0.00;0.00;0.00;0.00;0.00;0.00;0.00;0.00;0.00;0.00;0.00;0.00;0.00;0.00;0.00;0.00;0.00;0.00;0.00;0.00;0.00;0.00;0.00;0.00;0.00;0.00;0.00;0.00;0.00;0.00;0.01;0.02;0.02	NA	NA	dbVar	chr18:79730463-80144075;chr18:79903487-80136651;chr18:79943831-79999903	0.01	dbVar	chr18:79799861-80157032;chr18:79810580-79972513	0.01	NA	NA	NA	NA	NA	NA	chr18:79903487-80136651 dbVar;	chr18:79730463-80144075 dbVar;chr18:79943831-79999903 dbVar	chr18:79810580-79972513 dbVar	chr18:79799861-80157032 dbVar	0.625	0.615	NA	NA	NA	NA	NA	NA	NA	NA	NA	NA	NA	NA	NA	NA	NA	NA	NA	NA	NA	NA	NA	NA	NA	NA	0	1A (cf Gene_count, RE_gene, +0.00);2B (cf po_P_gain_source, TS, OMIM_morbid, +0.00);2E (cf B_gain_source, +0.00);2L (SLC66A2, +0.00);3A (1 gene, +0.00);4O (cf po_B_gain_AllG_source, B_gain_source, po_B_gain_SomeG_source, +0.00);5F (+0.00)	3
18_80048826_80048885_DUP_1	full	q23	RBFA	TXNL4A	RBFADN	1	NA	NA	NA	NA	NA	NA	NA	NA	NA	NA	NA	NA	NA	NA	dbVar:nssv17976993;dbVar:nssv15174218;dbVar:nssv15173597;dbVar:nssv15146417;dbVar:nssv15147412;dbVar:nssv15148237;nssv17969152;dbVar:nssv15148196;nssv15150633;dbVar:nssv15145762;dbVar:nssv15146335;nssv15148275;dbVar:nssv15147988;dbVar:nssv15147431;dbVar:nssv15147830;dbVar:nssv15147673;dbVar:nssv15151212;dbVar:nssv15128647;dbVar:nssv15132210;dbVar:nssv15140063;dbVar:nssv15132211;dbVar:nssv17649868;dbVar:nssv15134857;dbVar:nssv15152160;dbVar:nssv15151252;dbVar:nssv15138318;dbVar:nssv15134660;dbVar:nssv15142560;dbVar:nssv15143113;dbVar:nssv15137097;dbVar:nssv15142439;dbVar:nssv15132092;dbVar:nssv15136597;dbVar:nssv16867398;dbVar:nssv15140056;dbVar:nssv15133159;dbVar:nssv16255318;dbVar:nssv15137855;dbVar:nssv15136800;dbVar:nssv15136853;dbVar:nssv15125238;dbVar:nssv15153209;dbVar:nssv15606088	18:10002-80259271;18:12843-80257297;18:13035-80257297;18:53346-80209986;18:118761-80254946;18:136227-80256240;18:136228-80256240;18:148964-80244381;18:148964-80252149;18:149090-80234391;18:149090-80254936;18:163324-80247302;18:163324-80247353;18:14869206-80256240;18:15380698-80258298;18:20960321-80234429;18:20968059-80196282;18:20989763-80209986;18:26046776-80257093;18:32123106-80252149;18:34299891-80256240;18:35837253-80256240;18:40367456-80256240;18:42651393-80254946;18:45350409-80256240;18:46196805-80256240;18:49199412-80254946;18:49928068-80256240;18:50068130-80252149;18:53959829-80254936;18:54399217-80252149;18:60858090-80247353;18:63195580-80234429;18:66080284-80256240;18:67686363-80252149;18:71872884-80254946;18:73332840-80254946;18:73410898-80247353;18:76760339-80256240;18:77434707-80256699	0.00;0.00;0.00;0.00;0.00;0.00;0.00;0.00;0.00;0.00;0.00;0.00;0.00;0.00;0.00;0.00;0.00;0.00;0.00;0.00;0.00;0.00;0.00;0.00;0.00;0.00;0.00;0.00;0.00;0.00;0.00;0.00;0.00;0.00;0.00;0.00;0.00;0.00;0.00;0.00	NA	dbVar:nssv15150331;dbVar:nssv15155584;dbVar:nssv17969172;dbVar:nssv15138502;dbVar:nssv15132872;dbVar:nssv16208540;dbVar:nssv15136669;dbVar:nssv15142220;dbVar:nssv15134818;dbVar:nssv17969177;dbVar:nssv15159911;dbVar:nssv17969178;dbVar:nssv15135195;dbVar:nssv17969179;dbVar:nssv17969182;dbVar:nssv18330224;dbVar:nssv15131770;dbVar:nssv17649896;dbVar:nssv15132333;dbVar:nssv15151235;dbVar:nssv15125171;dbVar:nssv15153908;dbVar:nssv16208541;dbVar:nssv16208542;dbVar:nssv15152481;dbVar:nssv15133282;dbVar:nssv15136613;dbVar:nssv15606128;dbVar:nssv17969183;dbVar:nssv15152237;dbVar:nssv17976933;dbVar:nssv15133647;dbVar:nssv15138557;dbVar:nssv17969185;dbVar:nssv15147765;dbVar:nssv15134173;dbVar:nssv15173660;dbVar:nssv15141950;dbVar:nssv15142535;dbVar:nssv16208994;dbVar:nssv15153906;dbVar:nssv15131771;dbVar:nssv15133985;dbVar:nssv17976909;dbVar:nssv15136802;dbVar:nssv18329579;dbVar:nssv15133227;dbVar:nssv15151897;dbVar:nssv15129352;dbVar:nssv15135633;dbVar:nssv15125998;dbVar:nssv15132639;dbVar:nssv15755163;dbVar:nssv16208543;dbVar:nssv15137195;dbVar:nssv15136272;dbVar:nssv18841873;dbVar:nssv15135971;dbVar:nssv15139485;dbVar:nssv15135878;dbVar:nssv15150324;dbVar:nssv15152478;dbVar:nssv15152477;dbVar:nssv15160863;dbVar:nssv15135445;dbVar:nssv15141744;dbVar:nssv15138489;dbVar:nssv18830977;dbVar:nssv15120387;dbVar:nssv15137110;dbVar:nssv18792870;dbVar:nssv15137129;dbVar:nssv15139917;dbVar:nssv18330739;dbVar:nssv15151129;dbVar:nssv15142000;dbVar:nssv15131902;dbVar:nssv15131773;dbVar:nssv15156231;dbVar:nssv17976291;dbVar:nssv15136053;dbVar:nssv15150765;dbVar:nssv16208544;dbVar:nssv15161008;dbVar:nssv15133731;dbVar:nssv15136113;dbVar:nssv15152475;dbVar:nssv15772273;nssv15775410;dbVar:nssv15133615;dbVar:nssv16208545;dbVar:nssv15138745;dbVar:nssv17969198;dbVar:nssv15142135;dbVar:nssv16208546;dbVar:nssv16255320;dbVar:nssv15136854;dbVar:nssv18830706;dbVar:nssv18326315;dbVar:nssv15124752;dbVar:nssv15134840;dbVar:nssv16208659;dbVar:nssv15152474;dbVar:nssv8639622;nssv15149101;dbVar:nssv15127548;dbVar:nssv15174260;dbVar:nssv15121989;dbVar:nssv15122752;dbVar:nssv15137064;dbVar:nssv15135099;dbVar:nssv8639713;dbVar:nssv15137819;dbVar:nssv15131843;dbVar:nssv15128074;dbVar:nssv15130778;dbVar:nssv15127424;dbVar:nssv15131774;dbVar:nssv15120761;dbVar:nssv8639404;nssv15149103;dbVar:nssv8639790;nssv15149104;dbVar:nssv15124666;dbVar:nssv8639313;nssv15146947;dbVar:nssv15136153;dbVar:nssv18329645	18:48651428-80256240;18:49416058-80256240;18:50130430-80256240;18:51167160-80256240;18:51190430-80252149;18:51934227-80256240;18:52421053-80254946;18:52698529-80256240;18:53865058-80252149;18:55007971-80256240;18:55135285-80257297;18:55170622-80231543;18:55179365-80254946;18:55433354-80256240;18:55641883-80256240;18:55957175-80256240;18:56353041-80209986;18:56618005-80202932;18:56618039-80252149;18:56794952-80256240;18:57209417-80258298;18:57631669-80256240;18:57791194-80256240;18:59083294-80256240;18:59238653-80256240;18:59567682-80252149;18:59996935-80254946;18:60356905-80238938;18:60638740-80256240;18:61101641-80256240;18:61490306-80247612;18:61576010-80252149;18:61613339-80252090;18:61665574-80256240;18:61794215-80252149;18:61827112-80252149;18:61918727-80257297;18:62142758-80256240;18:62209237-80256240;18:62430786-80256240;18:62749477-80256240;18:62999697-80209986;18:63306201-80252149;18:63621822-80256240;18:63756917-80254946;18:63852838-80256240;18:63988651-80252149;18:64005912-80256240;18:64135071-80257297;18:64747729-80254946;18:64825236-80258298;18:64950939-80252149;18:65317328-80257234;18:65579811-80256240;18:65658825-80254946;18:65693589-80252149;18:65809705-80202932;18:66190017-80254946;18:66456350-80256240;18:66649228-80254936;18:66857652-80256240;18:66943359-80256240;18:67097511-80256240;18:67182707-80259271;18:67772577-80252149;18:67981222-80247302;18:68340003-80256240;18:68390170-80256240;18:68417597-80252149;18:68563423-80254946;18:68767614-80259271;18:68830235-80254946;18:68857905-80256240;18:68862906-80256240;18:68926081-80256240;18:68958607-80256240;18:69200590-80252149;18:69288246-80252149;18:69414869-80256240;18:69541067-80373285;18:69650803-80254946;18:69764171-80256240;18:69884064-80256240;18:70885361-80257297;18:71067805-80252149;18:72043907-80254936;18:72300799-80256240;18:72343876-80256240;18:72426713-80252149;18:72545499-80256240;18:72639341-80254946;18:72666632-80256240;18:72673309-80256240;18:72716360-80256240;18:73167920-80256240;18:73332840-80254946;18:74073462-80247348;18:74957981-80132063;18:75230874-80258298;18:75424052-80224243;18:75446650-80257297;18:75502584-80256240;18:75664224-80259271;18:75677063-80258298;18:75817014-80257297;18:75843869-80209986;18:75875506-80252090;18:75946907-80252149;18:75988878-80252149;18:76529424-80255737;18:76635471-80252149;18:77263710-80252149;18:78208375-80258298;18:78639248-80257297;18:78793782-80258298;18:78869006-80252149;18:78892488-80209986;18:79081646-80259271;18:79094775-80259271;18:79109104-80258298;18:79661291-80147107;18:79922577-80252149;18:79925397-80256240	0.00;0.00;0.00;0.00;0.00;0.00;0.00;0.00;0.00;0.00;0.00;0.00;0.00;0.00;0.00;0.00;0.00;0.00;0.00;0.00;0.00;0.00;0.00;0.00;0.00;0.00;0.00;0.00;0.00;0.00;0.00;0.00;0.00;0.00;0.00;0.00;0.00;0.00;0.00;0.00;0.00;0.00;0.00;0.00;0.00;0.00;0.00;0.00;0.00;0.00;0.00;0.00;0.00;0.00;0.00;0.00;0.00;0.00;0.00;0.00;0.00;0.00;0.00;0.00;0.00;0.00;0.00;0.00;0.00;0.00;0.00;0.00;0.00;0.00;0.00;0.00;0.00;0.00;0.00;0.00;0.00;0.00;0.00;0.00;0.00;0.00;0.00;0.00;0.00;0.00;0.00;0.00;0.00;0.00;0.00;0.00;0.00;0.00;0.00;0.00;0.00;0.00;0.00;0.00;0.00;0.00;0.00;0.00;0.00;0.00;0.00;0.00;0.00;0.00;0.00;0.00;0.00;0.01;0.01;0.01;0.01;0.02;0.02	NA	NA	dbVar	chr18:79730463-80144075;chr18:79903487-80136651;chr18:79986064-80141469;chr18:80006670-80051574	0.01	dbVar	chr18:79799861-80157032;chr18:80015300-80058949	0.01	NA	NA	NA	NA	NA	NA	chr18:79903487-80136651 dbVar;chr18:80006670-80051574 dbVar	chr18:79730463-80144075 dbVar;chr18:79986064-80141469 dbVar	chr18:80015300-80058949 dbVar	chr18:79799861-80157032 dbVar	0.59	0.585	18:80048687-80048758	MIR3	NA	NA	NA	NA	NA	NA	NA	NA	NA	NA	90.91	-2.08513	-1.73735	-1.86405	0.693726	0.211495	NA	NA	NA	6	9.5095e-05	0.00035807	0	1A (cf Gene_count, RE_gene, +0.00);2B (cf po_P_gain_source, TS, OMIM_morbid, +0.00);2E (cf B_gain_source, +0.00);2L (RBFA, +0.00);3A (1 gene, +0.00);4O (cf po_B_gain_AllG_source, B_gain_source, po_B_gain_SomeG_source, +0.00);5F (+0.00)	3
19_198346_198441_DUP_1	full	p13.3	LINC01002	OR4F17	LOC101928344	1	NA	NA	NA	NA	NA	NA	NA	NA	NA	NA	NA	NA	NA	NA	dbVar:nssv15173860	19:68030-58598923	0	NA	NA	NA	NA	NA	NA	CMRI:308_pbsv.INS.DUP.5;DDD:51868;dbVar;gnomAD-SV_v3_DUP_chr19_7fbab949;gnomAD-SV_v3_DUP_chr19_9d601314	chr19:60000-256000;chr19:60199-266327;19:70343-201929;chr19:197300-203500;chr19:198000-205000;19:198338-198924	0.1497	DDD:51868;gnomAD-SV_v3_DEL_chr19_2bc56e06	19:70343-201929;chr19:196000-216000	0.2444	NA	NA	NA	NA	NA	NA	chr19:60199-266327 dbVar;chr19:197300-203500 dbVar;19:198338-198924 CMRI:308_pbsv.INS.DUP.5	chr19:60000-256000 gnomAD-SV_v3_DUP_chr19_9d601314;19:70343-201929 DDD:51868;chr19:198000-205000 gnomAD-SV_v3_DUP_chr19_7fbab949	chr19:196000-216000 gnomAD-SV_v3_DEL_chr19_2bc56e06	19:70343-201929 DDD:51868	0.695	0.695	NA	NA	NA	NA	19:122825-198531;19:122825-198628;19:122825-198628;19:129632-198919;19:142398-198686;19:172444-198390;19:172444-198554;19:172444-198554;19:172444-199450;19:172444-204832;19:172444-245610;19:183991-245554;19:185492-198438;19:188365-199305;19:188365-201113;19:192137-201220;19:192436-198395;19:192546-198492;19:192845-198880;19:193118-198469;19:195354-198725;19:197661-198880;19:198344-199353	19:122825-198531;19:122825-198628;19:122825-198628;19:129632-198919;19:142398-198686;19:172444-198390;19:172444-198554;19:172444-198554;19:172444-199450;19:172444-204832;19:172444-245610;19:183991-245554;19:185492-198438;19:188365-199305;19:188365-201113;19:192137-201220;19:192436-198395;19:192546-198492;19:192845-198880;19:193118-198469;19:195354-198725;19:197661-198880;19:198344-199353	19:1-271200	High Signal Region	19:1-271200	High Signal Region	NA	NA	NA	NA	NA	NA	NA	NA	NA	NA	NA	NA	NA	NA	0	1A (cf Gene_count, RE_gene, +0.00);2B (cf po_P_gain_source, TS, OMIM_morbid, +0.00);2E (cf B_gain_source, +0.00);2L (LINC01002, +0.00);3A (1 gene, +0.00);4O (cf po_B_gain_AllG_source, B_gain_source, po_B_gain_SomeG_source, +0.00);5F (+0.00)	3
19_282364_282507_DEL_1	full	p13.3	PLPP2	LOC107985295	LOC124904605	1	NA	NA	NA	NA	NA	NA	NA	NA	NA	NA	NA	NA	NA	NA	dbVar:nssv15173860;dbVar:nssv15146429;dbVar:nssv15132925;dbVar:nssv15132880;dbVar:nssv15132660;dbVar:nssv15153079;dbVar:nssv15146033;dbVar:nssv15132358;dbVar:nssv15143570;dbVar:nssv17977108;dbVar:nssv15153914;dbVar:nssv16208547;dbVar:nssv15775218;dbVar:nssv15124514;dbVar:nssv16209035;dbVar:nssv15150638;nssv15150782;dbVar:nssv15173861;dbVar:nssv15150856;dbVar:nssv15138543;dbVar:nssv15139757	19:68030-58598923;19:233566-4699472;19:259396-1952650;19:259396-2068507;19:259396-2555149;19:259396-3152421;19:259396-6795611;19:259396-819679;19:260912-1965787;19:260912-2256388;19:260912-3200877;19:260912-3501273;19:260912-4788345;19:260913-1163935;19:260913-4384677;19:260913-58445521;19:260913-58585793;19:266118-1094615;19:275926-1892276;19:277374-2555166	0.00;0.00;0.01;0.01;0.01;0.00;0.00;0.03;0.01;0.01;0.00;0.00;0.00;0.02;0.00;0.00;0.00;0.02;0.01;0.01	NA	dbVar:nssv17976968	19:260912-1319320	0.01	NA	NA	dbVar	chr19:251548-283564;chr19:251999-330500;chr19:266428-341459	0.01	NA	NA	NA	NA	NA	NA	NA	NA	NA	chr19:251999-330500 dbVar;chr19:282343-282485 dbVar;	chr19:251548-283564 dbVar;chr19:266428-341459 dbVar;chr19:282369-282566 dbVar	NA	chr19:282325-282373 HPRC:pbsv.DEL.61	0.675	0.685	NA	NA	NA	NA	NA	NA	NA	NA	NA	NA	NA	NA	NA	NA	NA	NA	NA	NA	NA	NA	NA	NA	NA	NA	0	1A (cf Gene_count, RE_gene, +0.00);2B (cf po_P_loss_source, HI, OMIM_morbid, +0.00);2G (cf po_B_loss_someG_source, +0.00);3A (1 gene, +0.00);5F (+0.00)	3
19_304175_304269_DUP_1	full	p13.3	LOC124904605	PLPP2	MIER2	1	NA	NA	NA	NA	NA	NA	NA	NA	NA	NA	NA	NA	NA	NA	dbVar:nssv15173860;dbVar:nssv15146429;dbVar:nssv15132925;dbVar:nssv15132880;dbVar:nssv15132660;dbVar:nssv15153079;dbVar:nssv15146033;dbVar:nssv15132358;dbVar:nssv15143570;dbVar:nssv17977108;dbVar:nssv15153914;dbVar:nssv16208547;dbVar:nssv15775218;dbVar:nssv15124514;dbVar:nssv16209035;dbVar:nssv15150638;nssv15150782;dbVar:nssv15173861;dbVar:nssv15150856;dbVar:nssv15138543;dbVar:nssv15139757	19:68030-58598923;19:233566-4699472;19:259396-1952650;19:259396-2068507;19:259396-2555149;19:259396-3152421;19:259396-6795611;19:259396-819679;19:260912-1965787;19:260912-2256388;19:260912-3200877;19:260912-3501273;19:260912-4788345;19:260913-1163935;19:260913-4384677;19:260913-58445521;19:260913-58585793;19:266118-1094615;19:275926-1892276;19:277374-2555166	0.00;0.00;0.01;0.01;0.00;0.00;0.00;0.02;0.01;0.00;0.00;0.00;0.00;0.01;0.00;0.00;0.00;0.01;0.01;0.00	NA	dbVar:nssv17976968	19:260912-1319320	0.01	NA	NA	dbVar	chr19:251999-330500;chr19:266428-341459;chr19:286841-307454;chr19:292175-315522	0.01	dbVar	chr19:286841-307454	0.01	NA	NA	NA	NA	NA	NA	chr19:266428-341459 dbVar;chr19:292175-315522 dbVar;	chr19:251999-330500 dbVar;chr19:286841-307454 dbVar;chr19:298000-304200 dbVar	NA	chr19:286841-307454 dbVar	0.435	0.435	NA	NA	19:304307-304440	L1MEc	NA	NA	NA	NA	NA	NA	NA	NA	NA	NA	NA	NA	NA	NA	NA	NA	NA	NA	NA	NA	0	1A (cf Gene_count, RE_gene, +0.00);2B (cf po_P_gain_source, TS, OMIM_morbid, +0.00);2E (cf B_gain_source, +0.00);2L (LOC124904605, +0.00);3A (1 gene, +0.00);4O (cf po_B_gain_AllG_source, B_gain_source, po_B_gain_SomeG_source, +0.00);5F (+0.00)	3
19_307823_307882_DUP_1	full	p13.3	MIER2	LOC124904605	SPMAP2	1	NA	NA	NA	NA	NA	NA	NA	NA	NA	NA	NA	NA	NA	NA	dbVar:nssv15173860;dbVar:nssv15146429;dbVar:nssv15132925;dbVar:nssv15132880;dbVar:nssv15132660;dbVar:nssv15153079;dbVar:nssv15146033;dbVar:nssv15132358;dbVar:nssv15143570;dbVar:nssv17977108;dbVar:nssv15153914;dbVar:nssv16208547;dbVar:nssv15775218;dbVar:nssv15124514;dbVar:nssv16209035;dbVar:nssv15150638;nssv15150782;dbVar:nssv15173861;dbVar:nssv15150856;dbVar:nssv15138543;dbVar:nssv15139757	19:68030-58598923;19:233566-4699472;19:259396-1952650;19:259396-2068507;19:259396-2555149;19:259396-3152421;19:259396-6795611;19:259396-819679;19:260912-1965787;19:260912-2256388;19:260912-3200877;19:260912-3501273;19:260912-4788345;19:260913-1163935;19:260913-4384677;19:260913-58445521;19:260913-58585793;19:266118-1094615;19:275926-1892276;19:277374-2555166	0.00;0.00;0.00;0.00;0.00;0.00;0.00;0.01;0.00;0.00;0.00;0.00;0.00;0.01;0.00;0.00;0.00;0.01;0.00;0.00	NA	dbVar:nssv17976968	19:260912-1319320	0.01	NA	NA	dbVar;gnomAD-SV_v3_DUP_chr19_a85699aa	chr19:251999-330500;chr19:266428-341459;chr19:292175-315522;chr19:307796-307885	0.1884	NA	NA	NA	NA	NA	NA	NA	NA	NA	chr19:266428-341459 dbVar;chr19:307796-307885 gnomAD-SV_v3_DUP_chr19_a85699aa	chr19:251999-330500 dbVar;chr19:292175-315522 dbVar	NA	NA	0.455	0.52	NA	NA	NA	NA	NA	NA	NA	NA	NA	NA	NA	NA	78.36	-0.226875	-2.53125	-2.47163	-0.540351	0.0909317	NA	NA	NA	1	0.89593	0.97726	0	1A (cf Gene_count, RE_gene, +0.00);2B (cf po_P_gain_source, TS, OMIM_morbid, +0.00);2E (cf B_gain_source, +0.00);2L (MIER2, +0.00);3A (1 gene, +0.00);4O (cf po_B_gain_AllG_source, B_gain_source, po_B_gain_SomeG_source, +0.00);5F (+0.00)	3
19_309672_310014_DEL_1	full	p13.3	MIER2	LOC124904605	SPMAP2	1	NA	NA	NA	NA	NA	NA	NA	NA	NA	NA	NA	NA	NA	NA	dbVar:nssv15173860;dbVar:nssv15146429;dbVar:nssv15132925;dbVar:nssv15132880;dbVar:nssv15132660;dbVar:nssv15153079;dbVar:nssv15146033;dbVar:nssv15132358;dbVar:nssv15143570;dbVar:nssv17977108;dbVar:nssv15153914;dbVar:nssv16208547;dbVar:nssv15775218;dbVar:nssv15124514;dbVar:nssv16209035;dbVar:nssv15150638;nssv15150782;dbVar:nssv15173861;dbVar:nssv15150856;dbVar:nssv15138543;dbVar:nssv15139757	19:68030-58598923;19:233566-4699472;19:259396-1952650;19:259396-2068507;19:259396-2555149;19:259396-3152421;19:259396-6795611;19:259396-819679;19:260912-1965787;19:260912-2256388;19:260912-3200877;19:260912-3501273;19:260912-4788345;19:260913-1163935;19:260913-4384677;19:260913-58445521;19:260913-58585793;19:266118-1094615;19:275926-1892276;19:277374-2555166	0.00;0.01;0.02;0.02;0.01;0.01;0.01;0.06;0.02;0.02;0.01;0.01;0.01;0.04;0.01;0.00;0.00;0.04;0.02;0.02	NA	dbVar:nssv17976968	19:260912-1319320	0.03	NA	NA	dbVar	chr19:251999-330500;chr19:266428-341459;chr19:292175-315522	0.01	NA	NA	NA	NA	NA	NA	NA	NA	NA	chr19:266428-341459 dbVar;	chr19:251999-330500 dbVar;chr19:292175-315522 dbVar	NA	chr19:309848-310004 dbVar	0.56	0.565	NA	NA	NA	NA	NA	NA	NA	NA	NA	NA	NA	NA	78.36	-0.226875	-2.53125	-2.47163	-0.540351	0.0909317	NA	NA	NA	1	0.89593	0.97726	0	1A (cf Gene_count, RE_gene, +0.00);2B (cf po_P_loss_source, HI, OMIM_morbid, +0.00);2G (cf po_B_loss_someG_source, +0.00);3A (1 gene, +0.00);5F (+0.00)	3
19_309709_310802_DUP_1	full	p13.3	MIER2	LOC124904605	SPMAP2	1	NA	NA	NA	NA	NA	NA	NA	NA	NA	NA	NA	NA	NA	NA	dbVar:nssv15173860;dbVar:nssv15146429;dbVar:nssv15132925;dbVar:nssv15132880;dbVar:nssv15132660;dbVar:nssv15153079;dbVar:nssv15146033;dbVar:nssv15132358;dbVar:nssv15143570;dbVar:nssv17977108;dbVar:nssv15153914;dbVar:nssv16208547;dbVar:nssv15775218;dbVar:nssv15124514;dbVar:nssv16209035;dbVar:nssv15150638;nssv15150782;dbVar:nssv15173861;dbVar:nssv15150856;dbVar:nssv15138543;dbVar:nssv15139757	19:68030-58598923;19:233566-4699472;19:259396-1952650;19:259396-2068507;19:259396-2555149;19:259396-3152421;19:259396-6795611;19:259396-819679;19:260912-1965787;19:260912-2256388;19:260912-3200877;19:260912-3501273;19:260912-4788345;19:260913-1163935;19:260913-4384677;19:260913-58445521;19:260913-58585793;19:266118-1094615;19:275926-1892276;19:277374-2555166	0.00;0.02;0.06;0.06;0.05;0.04;0.02;0.20;0.06;0.05;0.04;0.03;0.02;0.12;0.03;0.00;0.00;0.13;0.07;0.05	NA	dbVar:nssv17976968	19:260912-1319320	0.1	NA	NA	dbVar	chr19:251999-330500;chr19:266428-341459;chr19:292175-315522	0.01	NA	NA	NA	NA	NA	NA	NA	NA	NA	chr19:266428-341459 dbVar;19:310478-310874 IMH	chr19:251999-330500 dbVar;chr19:292175-315522 dbVar	NA	chr19:309848-310004 dbVar	0.565	0.565	NA	NA	NA	NA	NA	NA	NA	NA	NA	NA	NA	NA	78.36	-0.226875	-2.53125	-2.47163	-0.540351	0.0909317	NA	NA	NA	1	0.89593	0.97726	0	1A (cf Gene_count, RE_gene, +0.00);2B (cf po_P_gain_source, TS, OMIM_morbid, +0.00);2E (cf B_gain_source, +0.00);2L (MIER2, +0.00);3A (1 gene, +0.00);4O (cf po_B_gain_AllG_source, B_gain_source, po_B_gain_SomeG_source, +0.00);5F (+0.00)	3
19_311972_312631_DEL_1	full	p13.3	MIER2	LOC124904605	SPMAP2	1	NA	NA	NA	NA	NA	NA	NA	NA	NA	NA	NA	NA	NA	NA	dbVar:nssv15173860;dbVar:nssv15146429;dbVar:nssv15132925;dbVar:nssv15132880;dbVar:nssv15132660;dbVar:nssv15153079;dbVar:nssv15146033;dbVar:nssv15132358;dbVar:nssv15143570;dbVar:nssv17977108;dbVar:nssv15153914;dbVar:nssv16208547;dbVar:nssv15775218;dbVar:nssv15124514;dbVar:nssv16209035;dbVar:nssv15150638;nssv15150782;dbVar:nssv15173861;dbVar:nssv15150856;dbVar:nssv15138543;dbVar:nssv15139757	19:68030-58598923;19:233566-4699472;19:259396-1952650;19:259396-2068507;19:259396-2555149;19:259396-3152421;19:259396-6795611;19:259396-819679;19:260912-1965787;19:260912-2256388;19:260912-3200877;19:260912-3501273;19:260912-4788345;19:260913-1163935;19:260913-4384677;19:260913-58445521;19:260913-58585793;19:266118-1094615;19:275926-1892276;19:277374-2555166	0.00;0.01;0.04;0.04;0.03;0.02;0.01;0.12;0.04;0.03;0.02;0.02;0.01;0.07;0.02;0.00;0.00;0.08;0.04;0.03	NA	dbVar:nssv17976968	19:260912-1319320	0.06	NA	NA	dbVar	chr19:251999-330500;chr19:266428-341459;chr19:292175-315522	0.01	NA	NA	NA	NA	NA	NA	NA	NA	NA	chr19:266428-341459 dbVar;	chr19:251999-330500 dbVar;chr19:292175-315522 dbVar	19:311972-312029 PacBioCoLoRS;19:312533-312602 CMRI:109_pbsv.DEL.14_duplicate11	19:311972-312029 CMRI:2_pbsv.DEL.27_duplicate6;19:312395-312464 CMRI:74_pbsv.DEL.7_duplicate10	0.685	0.645	NA	NA	NA	NA	NA	NA	NA	NA	NA	NA	NA	NA	78.36	-0.226875	-2.53125	-2.47163	-0.540351	0.0909317	NA	NA	NA	1	0.89593	0.97726	0	1A (cf Gene_count, RE_gene, +0.00);2B (cf po_P_loss_source, HI, OMIM_morbid, +0.00);2G (cf po_B_loss_someG_source, +0.00);3A (1 gene, +0.00);5F (+0.00)	3
19_317344_318894_DEL_1	full	p13.3	MIER2	LOC124904605	SPMAP2	1	NA	NA	NA	NA	NA	NA	NA	NA	NA	NA	NA	NA	NA	NA	dbVar:nssv15173860;dbVar:nssv15146429;dbVar:nssv15132925;dbVar:nssv15132880;dbVar:nssv15132660;dbVar:nssv15153079;dbVar:nssv15146033;dbVar:nssv15132358;dbVar:nssv15143570;dbVar:nssv17977108;dbVar:nssv15153914;dbVar:nssv16208547;dbVar:nssv15775218;dbVar:nssv15124514;dbVar:nssv16209035;dbVar:nssv15150638;nssv15150782;dbVar:nssv15173861;dbVar:nssv15150856;dbVar:nssv15138543;dbVar:nssv15139757	19:68030-58598923;19:233566-4699472;19:259396-1952650;19:259396-2068507;19:259396-2555149;19:259396-3152421;19:259396-6795611;19:259396-819679;19:260912-1965787;19:260912-2256388;19:260912-3200877;19:260912-3501273;19:260912-4788345;19:260913-1163935;19:260913-4384677;19:260913-58445521;19:260913-58585793;19:266118-1094615;19:275926-1892276;19:277374-2555166	0.00;0.03;0.09;0.09;0.07;0.05;0.02;0.28;0.09;0.08;0.05;0.05;0.03;0.17;0.04;0.00;0.00;0.19;0.10;0.07	NA	dbVar:nssv17976968	19:260912-1319320	0.15	NA	NA	dbVar	chr19:251999-330500;chr19:266428-341459	0.01	NA	NA	NA	NA	NA	NA	NA	NA	NA	chr19:266428-341459 dbVar	chr19:251999-330500 dbVar	NA	chr19:317246-317523 dbVar	0.595	0.555	19:317113-317245;19:317246-317531	AluSq;AluY	19:318775-319081	AluY	NA	NA	NA	NA	NA	NA	NA	NA	78.36	-0.226875	-2.53125	-2.47163	-0.540351	0.0909317	NA	NA	NA	1	0.89593	0.97726	0	1A (cf Gene_count, RE_gene, +0.00);2B (cf po_P_loss_source, HI, OMIM_morbid, +0.00);2G (cf po_B_loss_someG_source, +0.00);3A (1 gene, +0.00);5F (+0.00)	3
19_326222_326292_DUP_1	full	p13.3	MIER2	LOC124904605	SPMAP2	1	NA	NA	NA	NA	NA	NA	NA	NA	NA	NA	NA	NA	NA	NA	dbVar:nssv15173860;dbVar:nssv15146429;dbVar:nssv15132925;dbVar:nssv15132880;dbVar:nssv15132660;dbVar:nssv15153079;dbVar:nssv15146033;dbVar:nssv15132358;dbVar:nssv15143570;dbVar:nssv17977108;dbVar:nssv15153914;dbVar:nssv16208547;dbVar:nssv15775218;dbVar:nssv15124514;dbVar:nssv16209035;dbVar:nssv15150638;nssv15150782;dbVar:nssv15173861;dbVar:nssv15150856;dbVar:nssv15138543;dbVar:nssv15139757	19:68030-58598923;19:233566-4699472;19:259396-1952650;19:259396-2068507;19:259396-2555149;19:259396-3152421;19:259396-6795611;19:259396-819679;19:260912-1965787;19:260912-2256388;19:260912-3200877;19:260912-3501273;19:260912-4788345;19:260913-1163935;19:260913-4384677;19:260913-58445521;19:260913-58585793;19:266118-1094615;19:275926-1892276;19:277374-2555166	0.00;0.00;0.00;0.00;0.00;0.00;0.00;0.01;0.00;0.00;0.00;0.00;0.00;0.01;0.00;0.00;0.00;0.01;0.00;0.00	NA	dbVar:nssv17976968	19:260912-1319320	0.01	NA	NA	dbVar	chr19:251999-330500;chr19:266428-341459;chr19:323368-334484	0.01	dbVar	chr19:320454-326716;chr19:323368-334484	0.01	NA	NA	NA	NA	NA	NA	chr19:266428-341459 dbVar;	chr19:251999-330500 dbVar;chr19:323368-334484 dbVar	chr19:323368-334484 dbVar	chr19:320454-326716 dbVar	0.645	0.67	NA	NA	NA	NA	NA	NA	NA	NA	NA	NA	NA	NA	78.36	-0.226875	-2.53125	-2.47163	-0.540351	0.0909317	NA	NA	NA	1	0.89593	0.97726	0	1A (cf Gene_count, RE_gene, +0.00);2B (cf po_P_gain_source, TS, OMIM_morbid, +0.00);2E (cf B_gain_source, +0.00);2L (MIER2, +0.00);3A (1 gene, +0.00);4O (cf po_B_gain_AllG_source, B_gain_source, po_B_gain_SomeG_source, +0.00);5F (+0.00)	3
19_382415_382621_DEL_1	full	p13.3	LOC124904606	SPMAP2	C2CD4C	1	NA	NA	NA	NA	NA	NA	NA	NA	NA	NA	NA	NA	NA	NA	dbVar:nssv15173860;dbVar:nssv15146429;dbVar:nssv15132925;dbVar:nssv15132880;dbVar:nssv15132660;dbVar:nssv15153079;dbVar:nssv15146033;dbVar:nssv15132358;dbVar:nssv15143570;dbVar:nssv17977108;dbVar:nssv15153914;dbVar:nssv16208547;dbVar:nssv15775218;dbVar:nssv15124514;dbVar:nssv16209035;dbVar:nssv15150638;nssv15150782;dbVar:nssv15173861;dbVar:nssv15150856;dbVar:nssv15138543;dbVar:nssv15139757	19:68030-58598923;19:233566-4699472;19:259396-1952650;19:259396-2068507;19:259396-2555149;19:259396-3152421;19:259396-6795611;19:259396-819679;19:260912-1965787;19:260912-2256388;19:260912-3200877;19:260912-3501273;19:260912-4788345;19:260913-1163935;19:260913-4384677;19:260913-58445521;19:260913-58585793;19:266118-1094615;19:275926-1892276;19:277374-2555166	0.00;0.00;0.01;0.01;0.01;0.01;0.00;0.04;0.01;0.01;0.01;0.01;0.00;0.02;0.01;0.00;0.00;0.02;0.01;0.01	NA	dbVar:nssv17976968	19:260912-1319320	0.02	NA	NA	HPRC:pbsv.INS.DUP.174;dbVar	chr19:330506-385878;chr19:379000-388000;chr19:381140-382705	0.0534	NA	NA	NA	NA	NA	NA	NA	NA	NA	chr19:379000-388000 dbVar;	chr19:330506-385878 dbVar;chr19:381140-382705 HPRC:pbsv.INS.DUP.174	19:382473-382621 CMRI:6_pbsv.DEL.28_duplicate9;	chr19:382093-382460 dbVar;chr19:382473-382621 HPRC:pbsv.DEL.186	0.55	0.54	NA	NA	NA	NA	NA	NA	NA	NA	NA	NA	NA	NA	NA	NA	NA	NA	NA	NA	NA	NA	NA	NA	NA	NA	0	1A (cf Gene_count, RE_gene, +0.00);2B (cf po_P_loss_source, HI, OMIM_morbid, +0.00);2G (cf po_B_loss_someG_source, +0.00);3A (1 gene, +0.00);5F (+0.00)	3
19_384870_384954_DEL_1	full	p13.3	LOC124904606	SPMAP2	C2CD4C	1	NA	NA	NA	NA	NA	NA	NA	NA	NA	NA	NA	NA	NA	NA	dbVar:nssv15173860;dbVar:nssv15146429;dbVar:nssv15132925;dbVar:nssv15132880;dbVar:nssv15132660;dbVar:nssv15153079;dbVar:nssv15146033;dbVar:nssv15132358;dbVar:nssv15143570;dbVar:nssv17977108;dbVar:nssv15153914;dbVar:nssv16208547;dbVar:nssv15775218;dbVar:nssv15124514;dbVar:nssv16209035;dbVar:nssv15150638;nssv15150782;dbVar:nssv15173861;dbVar:nssv15150856;dbVar:nssv15138543;dbVar:nssv15139757	19:68030-58598923;19:233566-4699472;19:259396-1952650;19:259396-2068507;19:259396-2555149;19:259396-3152421;19:259396-6795611;19:259396-819679;19:260912-1965787;19:260912-2256388;19:260912-3200877;19:260912-3501273;19:260912-4788345;19:260913-1163935;19:260913-4384677;19:260913-58445521;19:260913-58585793;19:266118-1094615;19:275926-1892276;19:277374-2555166	0.00;0.00;0.01;0.00;0.00;0.00;0.00;0.02;0.00;0.00;0.00;0.00;0.00;0.01;0.00;0.00;0.00;0.01;0.01;0.00	NA	dbVar:nssv17976968	19:260912-1319320	0.01	NA	NA	dbVar	chr19:330506-385878;chr19:379000-388000	0.01	NA	NA	NA	NA	NA	NA	NA	NA	NA	chr19:379000-388000 dbVar	chr19:330506-385878 dbVar	NA	NA	0.53	0.68	NA	NA	NA	NA	NA	NA	NA	NA	NA	NA	NA	NA	NA	NA	NA	NA	NA	NA	NA	NA	NA	NA	NA	NA	0	1A (cf Gene_count, RE_gene, +0.00);2B (cf po_P_loss_source, HI, OMIM_morbid, +0.00);3A (1 gene, +0.00);5F (+0.00)	3
19_384883_385008_DUP_1	full	p13.3	LOC124904606	SPMAP2	C2CD4C	1	NA	NA	NA	NA	NA	NA	NA	NA	NA	NA	NA	NA	NA	NA	dbVar:nssv15173860;dbVar:nssv15146429;dbVar:nssv15132925;dbVar:nssv15132880;dbVar:nssv15132660;dbVar:nssv15153079;dbVar:nssv15146033;dbVar:nssv15132358;dbVar:nssv15143570;dbVar:nssv17977108;dbVar:nssv15153914;dbVar:nssv16208547;dbVar:nssv15775218;dbVar:nssv15124514;dbVar:nssv16209035;dbVar:nssv15150638;nssv15150782;dbVar:nssv15173861;dbVar:nssv15150856;dbVar:nssv15138543;dbVar:nssv15139757	19:68030-58598923;19:233566-4699472;19:259396-1952650;19:259396-2068507;19:259396-2555149;19:259396-3152421;19:259396-6795611;19:259396-819679;19:260912-1965787;19:260912-2256388;19:260912-3200877;19:260912-3501273;19:260912-4788345;19:260913-1163935;19:260913-4384677;19:260913-58445521;19:260913-58585793;19:266118-1094615;19:275926-1892276;19:277374-2555166	0.00;0.00;0.01;0.01;0.01;0.00;0.00;0.02;0.01;0.01;0.00;0.00;0.00;0.01;0.00;0.00;0.00;0.02;0.01;0.01	NA	dbVar:nssv17976968	19:260912-1319320	0.01	NA	NA	dbVar	chr19:330506-385878;chr19:379000-388000	0.01	NA	NA	NA	NA	NA	NA	NA	NA	NA	chr19:379000-388000 dbVar	chr19:330506-385878 dbVar	NA	NA	0.54	0.625	NA	NA	19:385095-386584	HERVK-int	NA	NA	NA	NA	NA	NA	NA	NA	NA	NA	NA	NA	NA	NA	NA	NA	NA	NA	NA	NA	0	1A (cf Gene_count, RE_gene, +0.00);2B (cf po_P_gain_source, TS, OMIM_morbid, +0.00);2E (cf B_gain_source, +0.00);2L (LOC124904606, +0.00);3A (1 gene, +0.00);4O (cf po_B_gain_AllG_source, B_gain_source, po_B_gain_SomeG_source, +0.00);5F (+0.00)	3
19_410763_411317_DUP_1	full	p13.3	LOC124904607	C2CD4C	SHC2	1	NA	NA	NA	NA	NA	NA	NA	NA	NA	NA	NA	NA	NA	NA	dbVar:nssv15173860;dbVar:nssv15146429;dbVar:nssv15132925;dbVar:nssv15132880;dbVar:nssv15132660;dbVar:nssv15153079;dbVar:nssv15146033;dbVar:nssv15132358;dbVar:nssv15143570;dbVar:nssv17977108;dbVar:nssv15153914;dbVar:nssv16208547;dbVar:nssv15775218;dbVar:nssv15124514;dbVar:nssv16209035;dbVar:nssv15150638;nssv15150782;dbVar:nssv15173861;dbVar:nssv15150856;dbVar:nssv15138543;dbVar:nssv15139757	19:68030-58598923;19:233566-4699472;19:259396-1952650;19:259396-2068507;19:259396-2555149;19:259396-3152421;19:259396-6795611;19:259396-819679;19:260912-1965787;19:260912-2256388;19:260912-3200877;19:260912-3501273;19:260912-4788345;19:260913-1163935;19:260913-4384677;19:260913-58445521;19:260913-58585793;19:266118-1094615;19:275926-1892276;19:277374-2555166	0.00;0.01;0.03;0.03;0.02;0.02;0.01;0.10;0.03;0.03;0.02;0.02;0.01;0.06;0.01;0.00;0.00;0.07;0.03;0.02	NA	dbVar:nssv17976968	19:260912-1319320	0.05	NA	NA	dbVar	chr19:407000-412000;chr19:410675-478063	0.01	NA	NA	NA	NA	NA	NA	NA	NA	NA	chr19:410675-478063 dbVar;	chr19:407000-412000 dbVar;19:410811-411353 CMRI:271_pbsv.SPLIT.DUP.40	19:410786-410860 PacBioCoLoRS;chr19:411156-411304 HPRC:pbsv.DEL.248;19:411193-411304 CMRI:32_pbsv.DEL.35_duplicate9;chr19:411267-411304 HPRC:pbsv.DEL.250	19:410786-410860 CMRI:8_pbsv.DEL.39_duplicate9;19:411156-411304 CMRI:1_pbsv.DEL.14_duplicate14;19:411156-411304 PacBioCoLoRS;chr19:411226-411300 HPRC:pbsv.DEL.249	0.69	0.705	NA	NA	NA	NA	NA	NA	NA	NA	NA	NA	NA	NA	NA	NA	NA	NA	NA	NA	NA	NA	NA	NA	NA	NA	0	1A (cf Gene_count, RE_gene, +0.00);2B (cf po_P_gain_source, TS, OMIM_morbid, +0.00);2E (cf B_gain_source, +0.00);2L (LOC124904607, +0.00);3A (1 gene, +0.00);4O (cf po_B_gain_AllG_source, B_gain_source, po_B_gain_SomeG_source, +0.00);5F (+0.00)	3
19_410764_411300_DEL_1	full	p13.3	LOC124904607	C2CD4C	SHC2	1	NA	NA	NA	NA	NA	NA	NA	NA	NA	NA	NA	NA	NA	NA	dbVar:nssv15173860;dbVar:nssv15146429;dbVar:nssv15132925;dbVar:nssv15132880;dbVar:nssv15132660;dbVar:nssv15153079;dbVar:nssv15146033;dbVar:nssv15132358;dbVar:nssv15143570;dbVar:nssv17977108;dbVar:nssv15153914;dbVar:nssv16208547;dbVar:nssv15775218;dbVar:nssv15124514;dbVar:nssv16209035;dbVar:nssv15150638;nssv15150782;dbVar:nssv15173861;dbVar:nssv15150856;dbVar:nssv15138543;dbVar:nssv15139757	19:68030-58598923;19:233566-4699472;19:259396-1952650;19:259396-2068507;19:259396-2555149;19:259396-3152421;19:259396-6795611;19:259396-819679;19:260912-1965787;19:260912-2256388;19:260912-3200877;19:260912-3501273;19:260912-4788345;19:260913-1163935;19:260913-4384677;19:260913-58445521;19:260913-58585793;19:266118-1094615;19:275926-1892276;19:277374-2555166	0.00;0.01;0.03;0.03;0.02;0.02;0.01;0.10;0.03;0.03;0.02;0.02;0.01;0.06;0.01;0.00;0.00;0.06;0.03;0.02	NA	dbVar:nssv17976968	19:260912-1319320	0.05	NA	NA	dbVar	chr19:407000-412000;chr19:410675-478063	0.01	NA	NA	NA	NA	NA	NA	NA	NA	NA	chr19:410675-478063 dbVar;	chr19:407000-412000 dbVar;19:410811-411353 CMRI:271_pbsv.SPLIT.DUP.40	19:410786-410860 PacBioCoLoRS;chr19:411156-411304 HPRC:pbsv.DEL.248;19:411193-411304 CMRI:32_pbsv.DEL.35_duplicate9;chr19:411267-411304 HPRC:pbsv.DEL.250	19:410786-410860 CMRI:8_pbsv.DEL.39_duplicate9;19:411156-411304 CMRI:1_pbsv.DEL.14_duplicate14;19:411156-411304 PacBioCoLoRS;chr19:411226-411300 HPRC:pbsv.DEL.249	0.69	0.715	NA	NA	NA	NA	NA	NA	NA	NA	NA	NA	NA	NA	NA	NA	NA	NA	NA	NA	NA	NA	NA	NA	NA	NA	0	1A (cf Gene_count, RE_gene, +0.00);2B (cf po_P_loss_source, HI, OMIM_morbid, +0.00);2G (cf po_B_loss_someG_source, +0.00);3A (1 gene, +0.00);5F (+0.00)	3
19_416301_418874_DEL_1	full	p13.3	SHC2	LOC124904607	CIMAP1D	1	NA	NA	NA	NA	NA	NA	NA	NA	NA	NA	NA	NA	NA	NA	dbVar:nssv15173860;dbVar:nssv15146429;dbVar:nssv15132925;dbVar:nssv15132880;dbVar:nssv15132660;dbVar:nssv15153079;dbVar:nssv15146033;dbVar:nssv15132358;dbVar:nssv15143570;dbVar:nssv17977108;dbVar:nssv15153914;dbVar:nssv16208547;dbVar:nssv15775218;dbVar:nssv15124514;dbVar:nssv16209035;dbVar:nssv15150638;nssv15150782;dbVar:nssv15173861;dbVar:nssv15150856;dbVar:nssv15138543;dbVar:nssv15139757	19:68030-58598923;19:233566-4699472;19:259396-1952650;19:259396-2068507;19:259396-2555149;19:259396-3152421;19:259396-6795611;19:259396-819679;19:260912-1965787;19:260912-2256388;19:260912-3200877;19:260912-3501273;19:260912-4788345;19:260913-1163935;19:260913-4384677;19:260913-58445521;19:260913-58585793;19:266118-1094615;19:275926-1892276;19:277374-2555166	0.00;0.06;0.15;0.14;0.11;0.09;0.04;0.46;0.15;0.13;0.09;0.08;0.06;0.29;0.06;0.00;0.00;0.31;0.16;0.11	NA	dbVar:nssv17976968	19:260912-1319320	0.24	NA	NA	dbVar	chr19:410675-478063	0.01	NA	NA	NA	NA	NA	NA	NA	NA	NA	NA	chr19:410675-478063 dbVar	NA	chr19:418701-418724 HPRC:pbsv.DEL.258	0.5	0.61	NA	NA	19:418378-418857	L1MB7	NA	NA	NA	NA	NA	NA	NA	NA	54.94	0.230399	-2.2105	-1.68812	-0.0582974	-0.926185	NA	NA	NA	7	2.1349e-14	1.2249e-05	0	1A (cf Gene_count, RE_gene, +0.00);2B (cf po_P_loss_source, HI, OMIM_morbid, +0.00);2G (cf po_B_loss_someG_source, +0.00);3A (1 gene, +0.00);5F (+0.00)	3
19_422023_422075_DEL_1	full	p13.3	SHC2	LOC124904607	CIMAP1D	1	NA	NA	NA	NA	NA	NA	NA	NA	NA	NA	NA	NA	NA	NA	dbVar:nssv15173860;dbVar:nssv15146429;dbVar:nssv15132925;dbVar:nssv15132880;dbVar:nssv15132660;dbVar:nssv15153079;dbVar:nssv15146033;dbVar:nssv15132358;dbVar:nssv15143570;dbVar:nssv17977108;dbVar:nssv15153914;dbVar:nssv16208547;dbVar:nssv15775218;dbVar:nssv15124514;dbVar:nssv16209035;dbVar:nssv15150638;nssv15150782;dbVar:nssv15173861;dbVar:nssv15150856;dbVar:nssv15138543;dbVar:nssv15139757;dbVar:nssv15133879	19:68030-58598923;19:233566-4699472;19:259396-1952650;19:259396-2068507;19:259396-2555149;19:259396-3152421;19:259396-6795611;19:259396-819679;19:260912-1965787;19:260912-2256388;19:260912-3200877;19:260912-3501273;19:260912-4788345;19:260913-1163935;19:260913-4384677;19:260913-58445521;19:260913-58585793;19:266118-1094615;19:275926-1892276;19:277374-2555166;19:421538-2897921	0.00;0.00;0.00;0.00;0.00;0.00;0.00;0.01;0.00;0.00;0.00;0.00;0.00;0.01;0.00;0.00;0.00;0.01;0.00;0.00;0.00	NA	dbVar:nssv17976968	19:260912-1319320	0.01	NA	NA	dbVar	chr19:410675-478063	0.01	NA	NA	NA	NA	NA	NA	NA	NA	NA	NA	chr19:410675-478063 dbVar	NA	chr19:422023-422074 HPRC:pbsv.DEL.259	0.555	0.64	NA	NA	NA	NA	NA	NA	NA	NA	NA	NA	NA	NA	54.94	0.230399	-2.2105	-1.68812	-0.0582974	-0.926185	NA	NA	NA	7	2.1349e-14	1.2249e-05	0	1A (cf Gene_count, RE_gene, +0.00);2B (cf po_P_loss_source, HI, OMIM_morbid, +0.00);2G (cf po_B_loss_someG_source, +0.00);3A (1 gene, +0.00);5F (+0.00)	3
19_423100_423588_DEL_1	full	p13.3	SHC2	LOC124904607	CIMAP1D	1	NA	NA	NA	NA	NA	NA	NA	NA	NA	NA	NA	NA	NA	NA	dbVar:nssv15173860;dbVar:nssv15146429;dbVar:nssv15132925;dbVar:nssv15132880;dbVar:nssv15132660;dbVar:nssv15153079;dbVar:nssv15146033;dbVar:nssv15132358;dbVar:nssv15143570;dbVar:nssv17977108;dbVar:nssv15153914;dbVar:nssv16208547;dbVar:nssv15775218;dbVar:nssv15124514;dbVar:nssv16209035;dbVar:nssv15150638;nssv15150782;dbVar:nssv15173861;dbVar:nssv15150856;dbVar:nssv15138543;dbVar:nssv15139757;dbVar:nssv15133879	19:68030-58598923;19:233566-4699472;19:259396-1952650;19:259396-2068507;19:259396-2555149;19:259396-3152421;19:259396-6795611;19:259396-819679;19:260912-1965787;19:260912-2256388;19:260912-3200877;19:260912-3501273;19:260912-4788345;19:260913-1163935;19:260913-4384677;19:260913-58445521;19:260913-58585793;19:266118-1094615;19:275926-1892276;19:277374-2555166;19:421538-2897921	0.00;0.01;0.03;0.03;0.02;0.02;0.01;0.09;0.03;0.02;0.02;0.02;0.01;0.05;0.01;0.00;0.00;0.06;0.03;0.02;0.02	NA	dbVar:nssv17976968	19:260912-1319320	0.05	NA	NA	dbVar	chr19:410675-478063	0.01	NA	NA	NA	NA	NA	NA	NA	NA	NA	NA	chr19:410675-478063 dbVar	19:423099-423587 PacBioCoLoRS;19:423131-423558 CMRI:0_pbsv.DEL.25_duplicate10;19:423155-423520 CMRI:13_pbsv.DEL.40_duplicate9;chr19:423509-423570 HPRC:pbsv.DEL.266	chr19:422866-423587 gnomAD-SV_v3_DEL_chr19_5178027b;19:423116-423494 IMH;chr19:423131-423558 HPRC:pbsv.DEL.262;chr19:423156-423461 HPRC:pbsv.DEL.263	0.685	0.745	NA	NA	NA	NA	NA	NA	NA	NA	NA	NA	NA	NA	54.94	0.230399	-2.2105	-1.68812	-0.0582974	-0.926185	NA	NA	NA	7	2.1349e-14	1.2249e-05	0	1A (cf Gene_count, RE_gene, +0.00);2B (cf po_P_loss_source, HI, OMIM_morbid, +0.00);2G (cf po_B_loss_someG_source, +0.00);3A (1 gene, +0.00);5F (+0.00)	3
19_426363_426608_DEL_1	full	p13.3	SHC2	LOC124904607	CIMAP1D	1	NA	NA	NA	NA	NA	NA	NA	NA	NA	NA	NA	NA	NA	NA	dbVar:nssv15173860;dbVar:nssv15146429;dbVar:nssv15132925;dbVar:nssv15132880;dbVar:nssv15132660;dbVar:nssv15153079;dbVar:nssv15146033;dbVar:nssv15132358;dbVar:nssv15143570;dbVar:nssv17977108;dbVar:nssv15153914;dbVar:nssv16208547;dbVar:nssv15775218;dbVar:nssv15124514;dbVar:nssv16209035;dbVar:nssv15150638;nssv15150782;dbVar:nssv15173861;dbVar:nssv15150856;dbVar:nssv15138543;dbVar:nssv15139757;dbVar:nssv15133879	19:68030-58598923;19:233566-4699472;19:259396-1952650;19:259396-2068507;19:259396-2555149;19:259396-3152421;19:259396-6795611;19:259396-819679;19:260912-1965787;19:260912-2256388;19:260912-3200877;19:260912-3501273;19:260912-4788345;19:260913-1163935;19:260913-4384677;19:260913-58445521;19:260913-58585793;19:266118-1094615;19:275926-1892276;19:277374-2555166;19:421538-2897921	0.00;0.01;0.01;0.01;0.01;0.01;0.00;0.04;0.01;0.01;0.01;0.01;0.01;0.03;0.01;0.00;0.00;0.03;0.02;0.01;0.01	NA	dbVar:nssv17976968	19:260912-1319320	0.02	NA	NA	dbVar	chr19:410675-478063	0.01	NA	NA	NA	NA	NA	NA	NA	NA	NA	NA	chr19:410675-478063 dbVar	chr19:426363-426573 HPRC:pbsv.DEL.267;19:426427-426700 esv2661854;19:426538-426608 CMRI:3_pbsv.DEL.29_duplicate14;19:426538-426678 CMRI:13_pbsv.DEL.42_duplicate9;19:426538-426678 PacBioCoLoRS	19:426363-426573 CMRI:0_pbsv.DEL.26_duplicate10;19:426363-426573 PacBioCoLoRS;chr19:426467-426502 HPRC:pbsv.DEL.269;chr19:426538-426608 HPRC:pbsv.DEL.272;chr19:426538-426678 HPRC:pbsv.DEL.271	0.645	0.71	NA	NA	NA	NA	NA	NA	NA	NA	NA	NA	NA	NA	54.94	0.230399	-2.2105	-1.68812	-0.0582974	-0.926185	NA	NA	NA	7	2.1349e-14	1.2249e-05	0	1A (cf Gene_count, RE_gene, +0.00);2B (cf po_P_loss_source, HI, OMIM_morbid, +0.00);2G (cf po_B_loss_someG_source, +0.00);3A (1 gene, +0.00);5F (+0.00)	3
19_427573_427699_DEL_1	full	p13.3	SHC2	LOC124904607	CIMAP1D	1	NA	NA	NA	NA	NA	NA	NA	NA	NA	NA	NA	NA	NA	NA	dbVar:nssv15173860;dbVar:nssv15146429;dbVar:nssv15132925;dbVar:nssv15132880;dbVar:nssv15132660;dbVar:nssv15153079;dbVar:nssv15146033;dbVar:nssv15132358;dbVar:nssv15143570;dbVar:nssv17977108;dbVar:nssv15153914;dbVar:nssv16208547;dbVar:nssv15775218;dbVar:nssv15124514;dbVar:nssv16209035;dbVar:nssv15150638;nssv15150782;dbVar:nssv15173861;dbVar:nssv15150856;dbVar:nssv15138543;dbVar:nssv15139757;dbVar:nssv15133879	19:68030-58598923;19:233566-4699472;19:259396-1952650;19:259396-2068507;19:259396-2555149;19:259396-3152421;19:259396-6795611;19:259396-819679;19:260912-1965787;19:260912-2256388;19:260912-3200877;19:260912-3501273;19:260912-4788345;19:260913-1163935;19:260913-4384677;19:260913-58445521;19:260913-58585793;19:266118-1094615;19:275926-1892276;19:277374-2555166;19:421538-2897921	0.00;0.00;0.01;0.01;0.01;0.00;0.00;0.02;0.01;0.01;0.00;0.00;0.00;0.01;0.00;0.00;0.00;0.02;0.01;0.01;0.01	NA	dbVar:nssv17976968	19:260912-1319320	0.01	NA	NA	dbVar	chr19:410675-478063	0.01	NA	NA	NA	NA	NA	NA	NA	NA	NA	NA	chr19:410675-478063 dbVar	19:427573-427698 PacBioCoLoRS;19:427645-427713 CMRI:25_pbsv.DEL.33_duplicate9;	19:427573-427698 CMRI:0_pbsv.DEL.27_duplicate8;chr19:427611-427713 dbVar;chr19:427651-427713 dbVar	0.655	0.68	NA	NA	NA	NA	NA	NA	NA	NA	NA	NA	NA	NA	54.94	0.230399	-2.2105	-1.68812	-0.0582974	-0.926185	NA	NA	NA	7	2.1349e-14	1.2249e-05	0	1A (cf Gene_count, RE_gene, +0.00);2B (cf po_P_loss_source, HI, OMIM_morbid, +0.00);2G (cf po_B_loss_someG_source, +0.00);3A (1 gene, +0.00);5F (+0.00)	3
19_429109_429698_DEL_1	full	p13.3	SHC2	LOC124904607	CIMAP1D	1	NA	NA	NA	NA	NA	NA	NA	NA	NA	NA	NA	NA	NA	NA	dbVar:nssv15173860;dbVar:nssv15146429;dbVar:nssv15132925;dbVar:nssv15132880;dbVar:nssv15132660;dbVar:nssv15153079;dbVar:nssv15146033;dbVar:nssv15132358;dbVar:nssv15143570;dbVar:nssv17977108;dbVar:nssv15153914;dbVar:nssv16208547;dbVar:nssv15775218;dbVar:nssv15124514;dbVar:nssv16209035;dbVar:nssv15150638;nssv15150782;dbVar:nssv15173861;dbVar:nssv15150856;dbVar:nssv15138543;dbVar:nssv15139757;dbVar:nssv15133879	19:68030-58598923;19:233566-4699472;19:259396-1952650;19:259396-2068507;19:259396-2555149;19:259396-3152421;19:259396-6795611;19:259396-819679;19:260912-1965787;19:260912-2256388;19:260912-3200877;19:260912-3501273;19:260912-4788345;19:260913-1163935;19:260913-4384677;19:260913-58445521;19:260913-58585793;19:266118-1094615;19:275926-1892276;19:277374-2555166;19:421538-2897921	0.00;0.01;0.03;0.03;0.03;0.02;0.01;0.11;0.03;0.03;0.02;0.02;0.01;0.07;0.01;0.00;0.00;0.07;0.04;0.03;0.02	NA	dbVar:nssv17976968	19:260912-1319320	0.06	NA	NA	dbVar	chr19:410675-478063	0.01	NA	NA	NA	NA	NA	NA	NA	NA	NA	NA	chr19:410675-478063 dbVar	chr19:429613-429662 HPRC:pbsv.DEL.276	19:428954-429494 CMRI:28_pbsv.DEL.32_duplicate11	0.465	0.49	NA	NA	NA	NA	NA	NA	NA	NA	NA	NA	NA	NA	54.94	0.230399	-2.2105	-1.68812	-0.0582974	-0.926185	NA	NA	NA	7	2.1349e-14	1.2249e-05	0	1A (cf Gene_count, RE_gene, +0.00);2B (cf po_P_loss_source, HI, OMIM_morbid, +0.00);2G (cf po_B_loss_someG_source, +0.00);3A (1 gene, +0.00);5F (+0.00)	3
19_429841_430228_DUP_1	full	p13.3	SHC2	LOC124904607	CIMAP1D	1	NA	NA	NA	NA	NA	NA	NA	NA	NA	NA	NA	NA	NA	NA	dbVar:nssv15173860;dbVar:nssv15146429;dbVar:nssv15132925;dbVar:nssv15132880;dbVar:nssv15132660;dbVar:nssv15153079;dbVar:nssv15146033;dbVar:nssv15132358;dbVar:nssv15143570;dbVar:nssv17977108;dbVar:nssv15153914;dbVar:nssv16208547;dbVar:nssv15775218;dbVar:nssv15124514;dbVar:nssv16209035;dbVar:nssv15150638;nssv15150782;dbVar:nssv15173861;dbVar:nssv15150856;dbVar:nssv15138543;dbVar:nssv15139757;dbVar:nssv15133879	19:68030-58598923;19:233566-4699472;19:259396-1952650;19:259396-2068507;19:259396-2555149;19:259396-3152421;19:259396-6795611;19:259396-819679;19:260912-1965787;19:260912-2256388;19:260912-3200877;19:260912-3501273;19:260912-4788345;19:260913-1163935;19:260913-4384677;19:260913-58445521;19:260913-58585793;19:266118-1094615;19:275926-1892276;19:277374-2555166;19:421538-2897921	0.00;0.01;0.02;0.02;0.02;0.01;0.01;0.07;0.02;0.02;0.01;0.01;0.01;0.04;0.01;0.00;0.00;0.05;0.02;0.02;0.02	NA	dbVar:nssv17976968	19:260912-1319320	0.04	NA	NA	dbVar	chr19:410675-478063	0.01	NA	NA	NA	NA	NA	NA	NA	NA	NA	NA	chr19:410675-478063 dbVar	NA	NA	0.49	0.505	NA	NA	NA	NA	NA	NA	NA	NA	NA	NA	NA	NA	54.94	0.230399	-2.2105	-1.68812	-0.0582974	-0.926185	NA	NA	NA	7	2.1349e-14	1.2249e-05	0	1A (cf Gene_count, RE_gene, +0.00);2B (cf po_P_gain_source, TS, OMIM_morbid, +0.00);2E (cf B_gain_source, +0.00);2L (SHC2, +0.00);3A (1 gene, +0.00);4O (cf po_B_gain_AllG_source, B_gain_source, po_B_gain_SomeG_source, +0.00);5F (+0.00)	3
19_432044_433597_DEL_1	full	p13.3	SHC2	LOC124904607	CIMAP1D	1	NA	NA	NA	NA	NA	NA	NA	NA	NA	NA	NA	NA	NA	NA	dbVar:nssv15173860;dbVar:nssv15146429;dbVar:nssv15132925;dbVar:nssv15132880;dbVar:nssv15132660;dbVar:nssv15153079;dbVar:nssv15146033;dbVar:nssv15132358;dbVar:nssv15143570;dbVar:nssv17977108;dbVar:nssv15153914;dbVar:nssv16208547;dbVar:nssv15775218;dbVar:nssv15124514;dbVar:nssv16209035;dbVar:nssv15150638;nssv15150782;dbVar:nssv15173861;dbVar:nssv15150856;dbVar:nssv15138543;dbVar:nssv15139757;dbVar:nssv15133879	19:68030-58598923;19:233566-4699472;19:259396-1952650;19:259396-2068507;19:259396-2555149;19:259396-3152421;19:259396-6795611;19:259396-819679;19:260912-1965787;19:260912-2256388;19:260912-3200877;19:260912-3501273;19:260912-4788345;19:260913-1163935;19:260913-4384677;19:260913-58445521;19:260913-58585793;19:266118-1094615;19:275926-1892276;19:277374-2555166;19:421538-2897921	0.00;0.03;0.09;0.09;0.07;0.05;0.02;0.28;0.09;0.08;0.05;0.05;0.03;0.17;0.04;0.00;0.00;0.19;0.10;0.07;0.06	NA	dbVar:nssv17976968	19:260912-1319320	0.15	NA	NA	dbVar	chr19:410675-478063	0.01	NA	NA	NA	NA	NA	NA	NA	NA	NA	19:433556-433663 nsv514895	chr19:410675-478063 dbVar	19:431938-432344 CMRI:5_pbsv.DEL.43_duplicate12;chr19:432231-432406 HPRC:pbsv.DEL.282;19:432290-432700 PacBioCoLoRS;19:432696-433044 CMRI:11_pbsv.DEL.75_duplicate12;chr19:432812-433674 HPRC:pbsv.DEL.284;19:432965-434137 CMRI:7_pbsv.DEL.41_duplicate3;chr19:432986-433558 HPRC:pbsv.DEL.285;19:433200-434182 CMRI:69_pbsv.DEL.47_duplicate10;19:433251-433888 CMRI:0_pbsv.DEL.29_duplicate11;19:433482-433918 CMRI:77_pbsv.DEL.44_duplicate9	chr19:431548-432178 HPRC:pbsv.DEL.281;19:432158-432506 CMRI:67_pbsv.DEL.26_duplicate13;19:432290-432700 CMRI:1_pbsv.DEL.18_duplicate12;chr19:432344-432808 HPRC:pbsv.DEL.283;19:432812-433674 CMRI:0_pbsv.DEL.28_duplicate7;19:432812-433674 PacBioCoLoRS;19:432986-433558 CMRI:11_pbsv.DEL.76_duplicate7;19:433198-433654 CMRI:5_pbsv.DEL.44_duplicate5;chr19:433251-433875 HPRC:pbsv.DEL.286;19:433446-433616 CMRI:31_pbsv.DEL.45_duplicate11	0.545	0.545	NA	NA	NA	NA	19:431249-432680	19:432683-434118	NA	NA	NA	NA	NA	NA	54.94	0.230399	-2.2105	-1.68812	-0.0582974	-0.926185	NA	NA	NA	7	2.1349e-14	1.2249e-05	0	1A (cf Gene_count, RE_gene, +0.00);2B (cf po_P_loss_source, HI, OMIM_morbid, +0.00);2G (cf po_B_loss_someG_source, +0.00);3A (1 gene, +0.00);5F (+0.00)	3
19_442808_442916_DEL_1	full	p13.3	SHC2	LOC124904607	CIMAP1D	1	NA	NA	NA	NA	NA	NA	NA	NA	NA	NA	NA	NA	NA	NA	dbVar:nssv15173860;dbVar:nssv15146429;dbVar:nssv15132925;dbVar:nssv15132880;dbVar:nssv15132660;dbVar:nssv15153079;dbVar:nssv15146033;dbVar:nssv15132358;dbVar:nssv15143570;dbVar:nssv17977108;dbVar:nssv15153914;dbVar:nssv16208547;dbVar:nssv15775218;dbVar:nssv15124514;dbVar:nssv16209035;dbVar:nssv15150638;nssv15150782;dbVar:nssv15173861;dbVar:nssv15150856;dbVar:nssv15138543;dbVar:nssv15139757;dbVar:nssv15133879	19:68030-58598923;19:233566-4699472;19:259396-1952650;19:259396-2068507;19:259396-2555149;19:259396-3152421;19:259396-6795611;19:259396-819679;19:260912-1965787;19:260912-2256388;19:260912-3200877;19:260912-3501273;19:260912-4788345;19:260913-1163935;19:260913-4384677;19:260913-58445521;19:260913-58585793;19:266118-1094615;19:275926-1892276;19:277374-2555166;19:421538-2897921	0.00;0.00;0.01;0.01;0.00;0.00;0.00;0.02;0.01;0.01;0.00;0.00;0.00;0.01;0.00;0.00;0.00;0.01;0.01;0.00;0.00	NA	dbVar:nssv17976968	19:260912-1319320	0.01	NA	NA	dbVar	chr19:410675-478063;chr19:442499-443330	0.01	NA	NA	NA	NA	NA	NA	NA	NA	NA	chr19:442499-443330 dbVar;	chr19:410675-478063 dbVar;chr19:442821-443745 dbVar	19:442808-442912 PacBioCoLoRS	19:442808-442912 CMRI:11_pbsv.DEL.79_duplicate6	0.605	0.595	19:442151-444212	(TGGA)n	19:442151-444212	(TGGA)n	NA	NA	NA	NA	NA	NA	NA	NA	54.94	0.230399	-2.2105	-1.68812	-0.0582974	-0.926185	NA	NA	NA	7	2.1349e-14	1.2249e-05	0	1A (cf Gene_count, RE_gene, +0.00);2B (cf po_P_loss_source, HI, OMIM_morbid, +0.00);2G (cf po_B_loss_someG_source, +0.00);3A (1 gene, +0.00);5F (+0.00)	3
19_443930_444038_DEL_1	full	p13.3	SHC2	LOC124904607	CIMAP1D	1	NA	NA	NA	NA	NA	NA	NA	NA	NA	NA	NA	NA	NA	NA	dbVar:nssv15173860;dbVar:nssv15146429;dbVar:nssv15132925;dbVar:nssv15132880;dbVar:nssv15132660;dbVar:nssv15153079;dbVar:nssv15146033;dbVar:nssv15132358;dbVar:nssv15143570;dbVar:nssv17977108;dbVar:nssv15153914;dbVar:nssv16208547;dbVar:nssv15775218;dbVar:nssv15124514;dbVar:nssv16209035;dbVar:nssv15150638;nssv15150782;dbVar:nssv15173861;dbVar:nssv15150856;dbVar:nssv15138543;dbVar:nssv15139757;dbVar:nssv15133879	19:68030-58598923;19:233566-4699472;19:259396-1952650;19:259396-2068507;19:259396-2555149;19:259396-3152421;19:259396-6795611;19:259396-819679;19:260912-1965787;19:260912-2256388;19:260912-3200877;19:260912-3501273;19:260912-4788345;19:260913-1163935;19:260913-4384677;19:260913-58445521;19:260913-58585793;19:266118-1094615;19:275926-1892276;19:277374-2555166;19:421538-2897921	0.00;0.00;0.01;0.01;0.00;0.00;0.00;0.02;0.01;0.01;0.00;0.00;0.00;0.01;0.00;0.00;0.00;0.01;0.01;0.00;0.00	NA	dbVar:nssv17976968	19:260912-1319320	0.01	NA	NA	dbVar	chr19:410675-478063	0.01	NA	NA	NA	NA	NA	NA	NA	NA	NA	NA	chr19:410675-478063 dbVar	19:443930-444037 PacBioCoLoRS	19:443930-444037 CMRI:134_pbsv.DEL.58_duplicate10	0.565	0.565	19:442151-444212	(TGGA)n	19:442151-444212	(TGGA)n	NA	NA	NA	NA	NA	NA	NA	NA	54.94	0.230399	-2.2105	-1.68812	-0.0582974	-0.926185	NA	NA	NA	7	2.1349e-14	1.2249e-05	0	1A (cf Gene_count, RE_gene, +0.00);2B (cf po_P_loss_source, HI, OMIM_morbid, +0.00);2G (cf po_B_loss_someG_source, +0.00);3A (1 gene, +0.00);5F (+0.00)	3
19_456694_457310_DUP_1	full	p13.3	SHC2	LOC124904607	CIMAP1D	1	NA	NA	NA	NA	NA	NA	NA	NA	NA	NA	NA	NA	NA	NA	dbVar:nssv15173860;dbVar:nssv15146429;dbVar:nssv15132925;dbVar:nssv15132880;dbVar:nssv15132660;dbVar:nssv15153079;dbVar:nssv15146033;dbVar:nssv15132358;dbVar:nssv15143570;dbVar:nssv17977108;dbVar:nssv15153914;dbVar:nssv16208547;dbVar:nssv15775218;dbVar:nssv15124514;dbVar:nssv16209035;dbVar:nssv15150638;nssv15150782;dbVar:nssv15173861;dbVar:nssv15150856;dbVar:nssv15138543;dbVar:nssv15139757;dbVar:nssv15133879	19:68030-58598923;19:233566-4699472;19:259396-1952650;19:259396-2068507;19:259396-2555149;19:259396-3152421;19:259396-6795611;19:259396-819679;19:260912-1965787;19:260912-2256388;19:260912-3200877;19:260912-3501273;19:260912-4788345;19:260913-1163935;19:260913-4384677;19:260913-58445521;19:260913-58585793;19:266118-1094615;19:275926-1892276;19:277374-2555166;19:421538-2897921	0.00;0.01;0.04;0.03;0.03;0.02;0.01;0.11;0.04;0.03;0.02;0.02;0.01;0.07;0.01;0.00;0.00;0.07;0.04;0.03;0.02	NA	dbVar:nssv17976968	19:260912-1319320	0.06	NA	NA	dbVar	chr19:410675-478063	0.01	NA	NA	NA	NA	NA	NA	NA	NA	NA	19:456709-457435 IMH;chr19:456804-457403 gnomAD-SV_v3_DUP_chr19_4fc49e94	chr19:410675-478063 dbVar;chr19:456754-457093 gnomAD-SV_v3_DUP_chr19_4d45c284	chr19:456846-457347 dbVar;19:456911-456966 PacBioCoLoRS;	chr19:456776-456834 HPRC:pbsv.DEL.305;19:456911-456966 CMRI:11_pbsv.DEL.81_duplicate12;19:457284-457346 CMRI:3_pbsv.DEL.32_duplicate12	0.625	0.595	19:456606-456764	L2b	19:457247-457672	L2b	NA	NA	NA	NA	NA	NA	NA	NA	54.94	0.230399	-2.2105	-1.68812	-0.0582974	-0.926185	NA	NA	NA	7	2.1349e-14	1.2249e-05	0	1A (cf Gene_count, RE_gene, +0.00);2B (cf po_P_gain_source, TS, OMIM_morbid, +0.00);2E (cf B_gain_source, +0.00);2L (SHC2, +0.00);3A (1 gene, +0.00);4O (cf po_B_gain_AllG_source, B_gain_source, po_B_gain_SomeG_source, +0.00);5F (+0.00)	3
19_456835_456967_DEL_1	full	p13.3	SHC2	LOC124904607	CIMAP1D	1	NA	NA	NA	NA	NA	NA	NA	NA	NA	NA	NA	NA	NA	NA	dbVar:nssv15173860;dbVar:nssv15146429;dbVar:nssv15132925;dbVar:nssv15132880;dbVar:nssv15132660;dbVar:nssv15153079;dbVar:nssv15146033;dbVar:nssv15132358;dbVar:nssv15143570;dbVar:nssv17977108;dbVar:nssv15153914;dbVar:nssv16208547;dbVar:nssv15775218;dbVar:nssv15124514;dbVar:nssv16209035;dbVar:nssv15150638;nssv15150782;dbVar:nssv15173861;dbVar:nssv15150856;dbVar:nssv15138543;dbVar:nssv15139757;dbVar:nssv15133879	19:68030-58598923;19:233566-4699472;19:259396-1952650;19:259396-2068507;19:259396-2555149;19:259396-3152421;19:259396-6795611;19:259396-819679;19:260912-1965787;19:260912-2256388;19:260912-3200877;19:260912-3501273;19:260912-4788345;19:260913-1163935;19:260913-4384677;19:260913-58445521;19:260913-58585793;19:266118-1094615;19:275926-1892276;19:277374-2555166;19:421538-2897921	0.00;0.00;0.01;0.01;0.01;0.00;0.00;0.02;0.01;0.01;0.00;0.00;0.00;0.01;0.00;0.00;0.00;0.02;0.01;0.01;0.01	NA	dbVar:nssv17976968	19:260912-1319320	0.01	NA	NA	IMH;dbVar;gnomAD-SV_v3_DUP_chr19_4d45c284;gnomAD-SV_v3_DUP_chr19_4fc49e94	chr19:410675-478063;19:456709-457435;chr19:456754-457093;chr19:456804-457403	0.1788	NA	NA	NA	NA	NA	NA	NA	NA	NA	19:456709-457435 IMH;chr19:456804-457403 gnomAD-SV_v3_DUP_chr19_4fc49e94	chr19:410675-478063 dbVar;chr19:456754-457093 gnomAD-SV_v3_DUP_chr19_4d45c284	19:456911-456966 CMRI:11_pbsv.DEL.81_duplicate12;	chr19:456846-457347 dbVar;19:456911-456966 PacBioCoLoRS	0.625	0.605	19:456606-456764;19:456805-456838;19:456863-456983	L2b;L2b;L2b	19:456863-456983	L2b	NA	NA	NA	NA	NA	NA	NA	NA	54.94	0.230399	-2.2105	-1.68812	-0.0582974	-0.926185	NA	NA	NA	7	2.1349e-14	1.2249e-05	0	1A (cf Gene_count, RE_gene, +0.00);2B (cf po_P_loss_source, HI, OMIM_morbid, +0.00);2G (cf po_B_loss_someG_source, +0.00);3A (1 gene, +0.00);5F (+0.00)	3
19_458071_458579_DEL_1	full	p13.3	SHC2	LOC124904607	CIMAP1D	1	NA	NA	NA	NA	NA	NA	NA	NA	NA	NA	NA	NA	NA	NA	dbVar:nssv15173860;dbVar:nssv15146429;dbVar:nssv15132925;dbVar:nssv15132880;dbVar:nssv15132660;dbVar:nssv15153079;dbVar:nssv15146033;dbVar:nssv15132358;dbVar:nssv15143570;dbVar:nssv17977108;dbVar:nssv15153914;dbVar:nssv16208547;dbVar:nssv15775218;dbVar:nssv15124514;dbVar:nssv16209035;dbVar:nssv15150638;nssv15150782;dbVar:nssv15173861;dbVar:nssv15150856;dbVar:nssv15138543;dbVar:nssv15139757;dbVar:nssv15133879	19:68030-58598923;19:233566-4699472;19:259396-1952650;19:259396-2068507;19:259396-2555149;19:259396-3152421;19:259396-6795611;19:259396-819679;19:260912-1965787;19:260912-2256388;19:260912-3200877;19:260912-3501273;19:260912-4788345;19:260913-1163935;19:260913-4384677;19:260913-58445521;19:260913-58585793;19:266118-1094615;19:275926-1892276;19:277374-2555166;19:421538-2897921	0.00;0.01;0.03;0.03;0.02;0.02;0.01;0.09;0.03;0.03;0.02;0.02;0.01;0.06;0.01;0.00;0.00;0.06;0.03;0.02;0.02	NA	dbVar:nssv17976968	19:260912-1319320	0.05	NA	NA	dbVar	chr19:410675-478063	0.01	NA	NA	NA	NA	NA	NA	NA	NA	NA	NA	chr19:410675-478063 dbVar	19:458431-458579 CMRI:1_pbsv.DEL.24_duplicate10;	19:458068-458427 CMRI:6_pbsv.DEL.61_duplicate6;19:458431-458579 PacBioCoLoRS	0.71	0.74	NA	NA	NA	NA	NA	NA	NA	NA	NA	NA	NA	NA	54.94	0.230399	-2.2105	-1.68812	-0.0582974	-0.926185	NA	NA	NA	7	2.1349e-14	1.2249e-05	0	1A (cf Gene_count, RE_gene, +0.00);2B (cf po_P_loss_source, HI, OMIM_morbid, +0.00);2G (cf po_B_loss_someG_source, +0.00);3A (1 gene, +0.00);5F (+0.00)	3
19_458612_458715_DUP_1	full	p13.3	SHC2	LOC124904607	CIMAP1D	1	GAMT (morbid/RE=EA_enhancer);GPX4 (morbid/RE=EA_enhancer);KISS1R (morbid/RE=EA_enhancer)	NA	NA	NA	NA	NA	NA	NA	NA	NA	NA	NA	NA	NA	dbVar:nssv15173860;dbVar:nssv15146429;dbVar:nssv15132925;dbVar:nssv15132880;dbVar:nssv15132660;dbVar:nssv15153079;dbVar:nssv15146033;dbVar:nssv15132358;dbVar:nssv15143570;dbVar:nssv17977108;dbVar:nssv15153914;dbVar:nssv16208547;dbVar:nssv15775218;dbVar:nssv15124514;dbVar:nssv16209035;dbVar:nssv15150638;nssv15150782;dbVar:nssv15173861;dbVar:nssv15150856;dbVar:nssv15138543;dbVar:nssv15139757;dbVar:nssv15133879	19:68030-58598923;19:233566-4699472;19:259396-1952650;19:259396-2068507;19:259396-2555149;19:259396-3152421;19:259396-6795611;19:259396-819679;19:260912-1965787;19:260912-2256388;19:260912-3200877;19:260912-3501273;19:260912-4788345;19:260913-1163935;19:260913-4384677;19:260913-58445521;19:260913-58585793;19:266118-1094615;19:275926-1892276;19:277374-2555166;19:421538-2897921	0.00;0.00;0.01;0.01;0.00;0.00;0.00;0.02;0.01;0.01;0.00;0.00;0.00;0.01;0.00;0.00;0.00;0.01;0.01;0.00;0.00	NA	dbVar:nssv17976968	19:260912-1319320	0.01	NA	NA	dbVar	chr19:410675-478063	0.01	CMRI:120_pbsv.DEL.44_duplicate9	19:458607-458755	0.0219	NA	NA	NA	NA	NA	NA	NA	chr19:410675-478063 dbVar	NA	19:458607-458755 CMRI:120_pbsv.DEL.44_duplicate9	0.74	0.76	NA	NA	NA	NA	NA	NA	NA	NA	NA	NA	NA	NA	54.94	0.230399	-2.2105	-1.68812	-0.0582974	-0.926185	NA	NA	NA	7	2.1349e-14	1.2249e-05	0	1A (cf Gene_count, RE_gene, +0.00);2B (cf po_P_gain_source, TS, OMIM_morbid, +0.00);2E (cf B_gain_source, +0.00);2L (SHC2, +0.00);3A (1 gene, +0.00);4O (cf po_B_gain_AllG_source, B_gain_source, po_B_gain_SomeG_source, +0.00);5F (+0.00)	3
19_459467_459578_DEL_1	full	p13.3	SHC2	LOC124904607	CIMAP1D	1	GAMT (morbid/RE=EA_enhancer);GPX4 (morbid/RE=EA_enhancer);KISS1R (morbid/RE=EA_enhancer)	NA	NA	NA	NA	NA	NA	NA	NA	NA	NA	NA	NA	NA	dbVar:nssv15173860;dbVar:nssv15146429;dbVar:nssv15132925;dbVar:nssv15132880;dbVar:nssv15132660;dbVar:nssv15153079;dbVar:nssv15146033;dbVar:nssv15132358;dbVar:nssv15143570;dbVar:nssv17977108;dbVar:nssv15153914;dbVar:nssv16208547;dbVar:nssv15775218;dbVar:nssv15124514;dbVar:nssv16209035;dbVar:nssv15150638;nssv15150782;dbVar:nssv15173861;dbVar:nssv15150856;dbVar:nssv15138543;dbVar:nssv15139757;dbVar:nssv15133879	19:68030-58598923;19:233566-4699472;19:259396-1952650;19:259396-2068507;19:259396-2555149;19:259396-3152421;19:259396-6795611;19:259396-819679;19:260912-1965787;19:260912-2256388;19:260912-3200877;19:260912-3501273;19:260912-4788345;19:260913-1163935;19:260913-4384677;19:260913-58445521;19:260913-58585793;19:266118-1094615;19:275926-1892276;19:277374-2555166;19:421538-2897921	0.00;0.00;0.01;0.01;0.00;0.00;0.00;0.02;0.01;0.01;0.00;0.00;0.00;0.01;0.00;0.00;0.00;0.01;0.01;0.00;0.00	NA	dbVar:nssv17976968	19:260912-1319320	0.01	NA	NA	dbVar	chr19:410675-478063	0.01	NA	NA	NA	NA	NA	NA	NA	NA	NA	NA	chr19:410675-478063 dbVar	19:459325-459557 PacBioCoLoRS	19:459325-459557 CMRI:1_pbsv.DEL.26_duplicate4	0.615	0.575	NA	NA	NA	NA	NA	NA	NA	NA	NA	NA	NA	NA	54.94	0.230399	-2.2105	-1.68812	-0.0582974	-0.926185	NA	NA	NA	7	2.1349e-14	1.2249e-05	0	1A (cf Gene_count, RE_gene, +0.00);2B (cf po_P_loss_source, HI, OMIM_morbid, +0.00);2G (cf po_B_loss_someG_source, +0.00);3A (1 gene, +0.00);5F (+0.00)	3
19_466897_467193_DUP_1	full	p13.3	CIMAP1D	SHC2	LOC124904608	1	NA	NA	NA	NA	NA	NA	NA	NA	NA	NA	NA	NA	NA	NA	dbVar:nssv15173860;dbVar:nssv15146429;dbVar:nssv15132925;dbVar:nssv15132880;dbVar:nssv15132660;dbVar:nssv15153079;dbVar:nssv15146033;dbVar:nssv15132358;dbVar:nssv15143570;dbVar:nssv17977108;dbVar:nssv15153914;dbVar:nssv16208547;dbVar:nssv15775218;dbVar:nssv15124514;dbVar:nssv16209035;dbVar:nssv15150638;nssv15150782;dbVar:nssv15173861;dbVar:nssv15150856;dbVar:nssv15138543;dbVar:nssv15139757;dbVar:nssv15133879	19:68030-58598923;19:233566-4699472;19:259396-1952650;19:259396-2068507;19:259396-2555149;19:259396-3152421;19:259396-6795611;19:259396-819679;19:260912-1965787;19:260912-2256388;19:260912-3200877;19:260912-3501273;19:260912-4788345;19:260913-1163935;19:260913-4384677;19:260913-58445521;19:260913-58585793;19:266118-1094615;19:275926-1892276;19:277374-2555166;19:421538-2897921	0.00;0.01;0.02;0.02;0.01;0.01;0.00;0.05;0.02;0.01;0.01;0.01;0.01;0.03;0.01;0.00;0.00;0.04;0.02;0.01;0.01	NA	dbVar:nssv17976968	19:260912-1319320	0.03	NA	NA	dbVar	chr19:410675-478063	0.01	NA	NA	NA	NA	NA	NA	NA	NA	NA	NA	chr19:410675-478063 dbVar	chr19:466906-467001 HPRC:pbsv.DEL.314;	19:466906-467001 CMRI:0_pbsv.DEL.32_duplicate9;19:466906-467001 PacBioCoLoRS	0.6	0.59	19:464958-467296	(GGAT)n	19:464958-467296	(GGAT)n	NA	NA	NA	NA	NA	NA	NA	NA	NA	NA	NA	NA	NA	NA	NA	NA	NA	NA	NA	NA	0	1A (cf Gene_count, RE_gene, +0.00);2B (cf po_P_gain_source, TS, OMIM_morbid, +0.00);2E (cf B_gain_source, +0.00);2L (CIMAP1D, +0.00);3A (1 gene, +0.00);4O (cf po_B_gain_AllG_source, B_gain_source, po_B_gain_SomeG_source, +0.00);5F (+0.00)	3
19_466906_467003_DEL_1	full	p13.3	CIMAP1D	SHC2	LOC124904608	1	NA	NA	NA	NA	NA	NA	NA	NA	NA	NA	NA	NA	NA	NA	dbVar:nssv15173860;dbVar:nssv15146429;dbVar:nssv15132925;dbVar:nssv15132880;dbVar:nssv15132660;dbVar:nssv15153079;dbVar:nssv15146033;dbVar:nssv15132358;dbVar:nssv15143570;dbVar:nssv17977108;dbVar:nssv15153914;dbVar:nssv16208547;dbVar:nssv15775218;dbVar:nssv15124514;dbVar:nssv16209035;dbVar:nssv15150638;nssv15150782;dbVar:nssv15173861;dbVar:nssv15150856;dbVar:nssv15138543;dbVar:nssv15139757;dbVar:nssv15133879	19:68030-58598923;19:233566-4699472;19:259396-1952650;19:259396-2068507;19:259396-2555149;19:259396-3152421;19:259396-6795611;19:259396-819679;19:260912-1965787;19:260912-2256388;19:260912-3200877;19:260912-3501273;19:260912-4788345;19:260913-1163935;19:260913-4384677;19:260913-58445521;19:260913-58585793;19:266118-1094615;19:275926-1892276;19:277374-2555166;19:421538-2897921	0.00;0.00;0.01;0.01;0.00;0.00;0.00;0.02;0.01;0.00;0.00;0.00;0.00;0.01;0.00;0.00;0.00;0.01;0.01;0.00;0.00	NA	dbVar:nssv17976968	19:260912-1319320	0.01	NA	NA	dbVar	chr19:410675-478063	0.01	NA	NA	NA	NA	NA	NA	NA	NA	NA	NA	chr19:410675-478063 dbVar	chr19:466906-467001 HPRC:pbsv.DEL.314;	19:466906-467001 CMRI:0_pbsv.DEL.32_duplicate9;19:466906-467001 PacBioCoLoRS	0.595	0.585	19:464958-467296	(GGAT)n	19:464958-467296	(GGAT)n	NA	NA	NA	NA	NA	NA	NA	NA	NA	NA	NA	NA	NA	NA	NA	NA	NA	NA	NA	NA	0	1A (cf Gene_count, RE_gene, +0.00);2B (cf po_P_loss_source, HI, OMIM_morbid, +0.00);2G (cf po_B_loss_someG_source, +0.00);3A (1 gene, +0.00);5F (+0.00)	3
19_468804_468885_DEL_1	full	p13.3	CIMAP1D	SHC2	LOC124904608	1	NA	NA	NA	NA	NA	NA	NA	NA	NA	NA	NA	NA	NA	NA	dbVar:nssv15173860;dbVar:nssv15146429;dbVar:nssv15132925;dbVar:nssv15132880;dbVar:nssv15132660;dbVar:nssv15153079;dbVar:nssv15146033;dbVar:nssv15132358;dbVar:nssv15143570;dbVar:nssv17977108;dbVar:nssv15153914;dbVar:nssv16208547;dbVar:nssv15775218;dbVar:nssv15124514;dbVar:nssv16209035;dbVar:nssv15150638;nssv15150782;dbVar:nssv15173861;dbVar:nssv15150856;dbVar:nssv15138543;dbVar:nssv15139757;dbVar:nssv15133879	19:68030-58598923;19:233566-4699472;19:259396-1952650;19:259396-2068507;19:259396-2555149;19:259396-3152421;19:259396-6795611;19:259396-819679;19:260912-1965787;19:260912-2256388;19:260912-3200877;19:260912-3501273;19:260912-4788345;19:260913-1163935;19:260913-4384677;19:260913-58445521;19:260913-58585793;19:266118-1094615;19:275926-1892276;19:277374-2555166;19:421538-2897921	0.00;0.00;0.00;0.00;0.00;0.00;0.00;0.01;0.00;0.00;0.00;0.00;0.00;0.01;0.00;0.00;0.00;0.01;0.01;0.00;0.00	NA	dbVar:nssv17976968	19:260912-1319320	0.01	NA	NA	dbVar	chr19:410675-478063	0.01	NA	NA	NA	NA	NA	NA	NA	NA	NA	NA	chr19:410675-478063 dbVar	chr19:468804-468884 HPRC:pbsv.DEL.316;	19:468804-468884 CMRI:0_pbsv.DEL.33_duplicate9;19:468804-468884 PacBioCoLoRS	0.625	0.63	NA	NA	NA	NA	NA	NA	NA	NA	NA	NA	NA	NA	NA	NA	NA	NA	NA	NA	NA	NA	NA	NA	NA	NA	0	1A (cf Gene_count, RE_gene, +0.00);2B (cf po_P_loss_source, HI, OMIM_morbid, +0.00);2G (cf po_B_loss_someG_source, +0.00);3A (1 gene, +0.00);5F (+0.00)	3
19_468918_468996_DUP_1	full	p13.3	CIMAP1D	SHC2	LOC124904608	1	NA	NA	NA	NA	NA	NA	NA	NA	NA	NA	NA	NA	NA	NA	dbVar:nssv15173860;dbVar:nssv15146429;dbVar:nssv15132925;dbVar:nssv15132880;dbVar:nssv15132660;dbVar:nssv15153079;dbVar:nssv15146033;dbVar:nssv15132358;dbVar:nssv15143570;dbVar:nssv17977108;dbVar:nssv15153914;dbVar:nssv16208547;dbVar:nssv15775218;dbVar:nssv15124514;dbVar:nssv16209035;dbVar:nssv15150638;nssv15150782;dbVar:nssv15173861;dbVar:nssv15150856;dbVar:nssv15138543;dbVar:nssv15139757;dbVar:nssv15133879	19:68030-58598923;19:233566-4699472;19:259396-1952650;19:259396-2068507;19:259396-2555149;19:259396-3152421;19:259396-6795611;19:259396-819679;19:260912-1965787;19:260912-2256388;19:260912-3200877;19:260912-3501273;19:260912-4788345;19:260913-1163935;19:260913-4384677;19:260913-58445521;19:260913-58585793;19:266118-1094615;19:275926-1892276;19:277374-2555166;19:421538-2897921	0.00;0.00;0.00;0.00;0.00;0.00;0.00;0.01;0.00;0.00;0.00;0.00;0.00;0.01;0.00;0.00;0.00;0.01;0.00;0.00;0.00	NA	dbVar:nssv17976968	19:260912-1319320	0.01	NA	NA	dbVar	chr19:410675-478063	0.01	NA	NA	NA	NA	NA	NA	NA	NA	NA	NA	chr19:410675-478063 dbVar	NA	NA	0.645	0.645	NA	NA	NA	NA	NA	NA	NA	NA	NA	NA	NA	NA	NA	NA	NA	NA	NA	NA	NA	NA	NA	NA	NA	NA	0	1A (cf Gene_count, RE_gene, +0.00);2B (cf po_P_gain_source, TS, OMIM_morbid, +0.00);2E (cf B_gain_source, +0.00);2L (CIMAP1D, +0.00);3A (1 gene, +0.00);4O (cf po_B_gain_AllG_source, B_gain_source, po_B_gain_SomeG_source, +0.00);5F (+0.00)	3
19_479596_479727_DUP_1	full	p13.3	CIMAP1D	SHC2	LOC124904608	1	NA	NA	NA	NA	NA	NA	NA	NA	NA	NA	NA	NA	NA	NA	dbVar:nssv15173860;dbVar:nssv15146429;dbVar:nssv15132925;dbVar:nssv15132880;dbVar:nssv15132660;dbVar:nssv15153079;dbVar:nssv15146033;dbVar:nssv15132358;dbVar:nssv15143570;dbVar:nssv17977108;dbVar:nssv15153914;dbVar:nssv16208547;dbVar:nssv15775218;dbVar:nssv15124514;dbVar:nssv16209035;dbVar:nssv15150638;nssv15150782;dbVar:nssv15173861;dbVar:nssv15150856;dbVar:nssv15138543;dbVar:nssv15139757;dbVar:nssv15133879	19:68030-58598923;19:233566-4699472;19:259396-1952650;19:259396-2068507;19:259396-2555149;19:259396-3152421;19:259396-6795611;19:259396-819679;19:260912-1965787;19:260912-2256388;19:260912-3200877;19:260912-3501273;19:260912-4788345;19:260913-1163935;19:260913-4384677;19:260913-58445521;19:260913-58585793;19:266118-1094615;19:275926-1892276;19:277374-2555166;19:421538-2897921	0.00;0.00;0.01;0.01;0.01;0.00;0.00;0.02;0.01;0.01;0.00;0.00;0.00;0.01;0.00;0.00;0.00;0.02;0.01;0.01;0.01	NA	dbVar:nssv17976968	19:260912-1319320	0.01	NA	NA	IMH;dbVar	chr19:471649-485978;chr19:473570-521206;19:479539-482480;chr19:479596-479834	0.4338	NA	NA	NA	NA	NA	NA	NA	NA	NA	chr19:473570-521206 dbVar;chr19:479596-479834 dbVar	chr19:471649-485978 dbVar;19:479539-482480 IMH	NA	chr19:479638-479771 HPRC:pbsv.DEL.335	0.58	0.59	19:479382-479701	AluSg	19:479382-479701;19:479705-479835	AluSg;AluSx3	NA	NA	NA	NA	NA	NA	NA	NA	NA	NA	NA	NA	NA	NA	NA	NA	NA	NA	NA	NA	0	1A (cf Gene_count, RE_gene, +0.00);2B (cf po_P_gain_source, TS, OMIM_morbid, +0.00);2E (cf B_gain_source, +0.00);2L (CIMAP1D, +0.00);3A (1 gene, +0.00);4O (cf po_B_gain_AllG_source, B_gain_source, po_B_gain_SomeG_source, +0.00);5F (+0.00)	3
19_480709_481692_DEL_1	full	p13.3	CIMAP1D	SHC2	LOC124904608	1	GPX4 (morbid/RE=EA_enhancer);KISS1R (morbid/RE=EA_enhancer)	NA	NA	NA	NA	NA	NA	NA	NA	NA	NA	NA	NA	NA	dbVar:nssv15173860;dbVar:nssv15146429;dbVar:nssv15132925;dbVar:nssv15132880;dbVar:nssv15132660;dbVar:nssv15153079;dbVar:nssv15146033;dbVar:nssv15132358;dbVar:nssv15143570;dbVar:nssv17977108;dbVar:nssv15153914;dbVar:nssv16208547;dbVar:nssv15775218;dbVar:nssv15124514;dbVar:nssv16209035;dbVar:nssv15150638;nssv15150782;dbVar:nssv15173861;dbVar:nssv15150856;dbVar:nssv15138543;dbVar:nssv15139757;dbVar:nssv15133879	19:68030-58598923;19:233566-4699472;19:259396-1952650;19:259396-2068507;19:259396-2555149;19:259396-3152421;19:259396-6795611;19:259396-819679;19:260912-1965787;19:260912-2256388;19:260912-3200877;19:260912-3501273;19:260912-4788345;19:260913-1163935;19:260913-4384677;19:260913-58445521;19:260913-58585793;19:266118-1094615;19:275926-1892276;19:277374-2555166;19:421538-2897921	0.00;0.02;0.06;0.05;0.04;0.03;0.02;0.18;0.06;0.05;0.03;0.03;0.02;0.11;0.02;0.00;0.00;0.12;0.06;0.04;0.04	NA	dbVar:nssv17976968	19:260912-1319320	0.09	NA	NA	IMH;dbVar	chr19:471649-485978;chr19:473570-521206;19:479539-482480;chr19:479750-506318	0.4338	NA	NA	NA	NA	NA	NA	NA	NA	NA	chr19:473570-521206 dbVar;chr19:479750-506318 dbVar;	chr19:471649-485978 dbVar;19:479539-482480 IMH;chr19:480614-481220 gnomAD-SV_v3_DUP_chr19_f7c48c2d	NA	19:481296-481449 CMRI:89_pbsv.DEL.58_duplicate10	0.46	0.45	NA	NA	19:481733-481770;19:481771-482075	MER33;AluJr	NA	NA	NA	NA	NA	NA	NA	NA	NA	NA	NA	NA	NA	NA	NA	NA	NA	NA	NA	NA	0	1A (cf Gene_count, RE_gene, +0.00);2B (cf po_P_loss_source, HI, OMIM_morbid, +0.00);2G (cf po_B_loss_someG_source, +0.00);3A (1 gene, +0.00);5F (+0.00)	3
19_494785_494864_DEL_1	full	p13.3	NA	LOC124904608	MADCAM1	0	STK11 (HI=3/morbid/RE=GH_promoter_enhancer)	NA	NA	NA	NA	NA	NA	NA	NA	NA	NA	NA	NA	NA	dbVar:nssv15173860;dbVar:nssv15146429;dbVar:nssv15132925;dbVar:nssv15132880;dbVar:nssv15132660;dbVar:nssv15153079;dbVar:nssv15146033;dbVar:nssv15132358;dbVar:nssv15143570;dbVar:nssv17977108;dbVar:nssv15153914;dbVar:nssv16208547;dbVar:nssv15775218;dbVar:nssv15124514;dbVar:nssv16209035;dbVar:nssv15150638;nssv15150782;dbVar:nssv15173861;dbVar:nssv15150856;dbVar:nssv15138543;dbVar:nssv15139757;dbVar:nssv15133879	19:68030-58598923;19:233566-4699472;19:259396-1952650;19:259396-2068507;19:259396-2555149;19:259396-3152421;19:259396-6795611;19:259396-819679;19:260912-1965787;19:260912-2256388;19:260912-3200877;19:260912-3501273;19:260912-4788345;19:260913-1163935;19:260913-4384677;19:260913-58445521;19:260913-58585793;19:266118-1094615;19:275926-1892276;19:277374-2555166;19:421538-2897921	0.00;0.00;0.00;0.00;0.00;0.00;0.00;0.01;0.00;0.00;0.00;0.00;0.00;0.01;0.00;0.00;0.00;0.01;0.00;0.00;0.00	NA	dbVar:nssv17976968	19:260912-1319320	0.01	NA	NA	dbVar	chr19:473570-521206;chr19:479750-506318;chr19:491396-520029;chr19:493664-502232	0.01	NA	NA	NA	NA	NA	NA	NA	NA	NA	chr19:479750-506318 dbVar;chr19:493664-502232 dbVar	chr19:473570-521206 dbVar;chr19:491396-520029 dbVar	chr19:494785-494863 HPRC:pbsv.DEL.349	19:494785-494863 CMRI:8_pbsv.DEL.57_duplicate11	0.665	0.68	NA	NA	NA	NA	NA	NA	NA	NA	NA	NA	NA	NA	NA	NA	NA	NA	NA	NA	NA	NA	NA	NA	NA	NA	0	1A (cf Gene_count, RE_gene, +0.00);2B (cf po_P_loss_source, HI, OMIM_morbid, +0.00);2G (cf po_B_loss_someG_source, +0.00);3A (0 gene, +0.00);5F (+0.00)	3
19_496856_497090_DUP_1	full	p13.3	MADCAM1	LOC124904608	MADCAM1-AS1	1	NA	NA	NA	NA	NA	NA	NA	NA	NA	NA	NA	NA	NA	NA	dbVar:nssv15173860;dbVar:nssv15146429;dbVar:nssv15132925;dbVar:nssv15132880;dbVar:nssv15132660;dbVar:nssv15153079;dbVar:nssv15146033;dbVar:nssv15132358;dbVar:nssv15143570;dbVar:nssv17977108;dbVar:nssv15153914;dbVar:nssv16208547;dbVar:nssv15775218;dbVar:nssv15124514;dbVar:nssv16209035;dbVar:nssv15150638;nssv15150782;dbVar:nssv15173861;dbVar:nssv15150856;dbVar:nssv15138543;dbVar:nssv15139757;dbVar:nssv15133879	19:68030-58598923;19:233566-4699472;19:259396-1952650;19:259396-2068507;19:259396-2555149;19:259396-3152421;19:259396-6795611;19:259396-819679;19:260912-1965787;19:260912-2256388;19:260912-3200877;19:260912-3501273;19:260912-4788345;19:260913-1163935;19:260913-4384677;19:260913-58445521;19:260913-58585793;19:266118-1094615;19:275926-1892276;19:277374-2555166;19:421538-2897921	0.00;0.01;0.01;0.01;0.01;0.01;0.00;0.04;0.01;0.01;0.01;0.01;0.01;0.03;0.01;0.00;0.00;0.03;0.01;0.01;0.01	NA	dbVar:nssv17976968	19:260912-1319320	0.02	NA	NA	dbVar	chr19:473570-521206;chr19:479750-506318;chr19:491396-520029;chr19:493664-502232;chr19:496254-502232	0.01	NA	NA	NA	NA	NA	NA	NA	NA	NA	chr19:479750-506318 dbVar;chr19:493664-502232 dbVar;chr19:496868-497316 dbVar	chr19:473570-521206 dbVar;chr19:491396-520029 dbVar;chr19:496254-502232 dbVar	NA	NA	0.76	0.705	NA	NA	NA	NA	NA	NA	NA	NA	NA	NA	NA	NA	94.05	0.193198	-1.59832	-1.23669	0.0681371	0.514059	NA	NA	NA	3	0.53462	0.42837	0	1A (cf Gene_count, RE_gene, +0.00);2B (cf po_P_gain_source, TS, OMIM_morbid, +0.00);2E (cf B_gain_source, +0.00);2L (MADCAM1, +0.00);3A (1 gene, +0.00);4O (cf po_B_gain_AllG_source, B_gain_source, po_B_gain_SomeG_source, +0.00);5F (+0.00)	3
19_501722_501792_DUP_1	full	p13.3	MADCAM1;MADCAM1-AS1	LOC124904608	TPGS1	2	NA	NA	NA	NA	NA	NA	NA	NA	NA	NA	NA	NA	NA	NA	dbVar:nssv15173860;dbVar:nssv15146429;dbVar:nssv15132925;dbVar:nssv15132880;dbVar:nssv15132660;dbVar:nssv15153079;dbVar:nssv15146033;dbVar:nssv15132358;dbVar:nssv15143570;dbVar:nssv17977108;dbVar:nssv15153914;dbVar:nssv16208547;dbVar:nssv15775218;dbVar:nssv15124514;dbVar:nssv16209035;dbVar:nssv15150638;nssv15150782;dbVar:nssv15173861;dbVar:nssv15150856;dbVar:nssv15138543;dbVar:nssv15139757;dbVar:nssv15133879	19:68030-58598923;19:233566-4699472;19:259396-1952650;19:259396-2068507;19:259396-2555149;19:259396-3152421;19:259396-6795611;19:259396-819679;19:260912-1965787;19:260912-2256388;19:260912-3200877;19:260912-3501273;19:260912-4788345;19:260913-1163935;19:260913-4384677;19:260913-58445521;19:260913-58585793;19:266118-1094615;19:275926-1892276;19:277374-2555166;19:421538-2897921	0.00;0.00;0.00;0.00;0.00;0.00;0.00;0.01;0.00;0.00;0.00;0.00;0.00;0.01;0.00;0.00;0.00;0.01;0.00;0.00;0.00	NA	dbVar:nssv17976968	19:260912-1319320	0.01	NA	NA	dbVar	chr19:473570-521206;chr19:479750-506318;chr19:491396-520029;chr19:493664-502232;chr19:496254-502232	0.01	NA	NA	NA	NA	NA	NA	NA	NA	NA	chr19:479750-506318 dbVar;chr19:493664-502232 dbVar;	chr19:473570-521206 dbVar;chr19:491396-520029 dbVar;chr19:496254-502232 dbVar	NA	NA	0.68	0.72	19:501554-501622	MIR3	NA	NA	NA	NA	NA	NA	NA	NA	NA	NA	94.05	0.193198	-1.59832	-1.23669	0.0681371	0.514059	NA	NA	NA	3	0.53462	0.42837	0	1A (cf Gene_count, RE_gene, +0.00);2B (cf po_P_gain_source, TS, OMIM_morbid, +0.00);2E (cf B_gain_source, +0.00);2L (MADCAM1/MADCAM1-AS1, +0.00);3A (2 genes, +0.00);4O (cf po_B_gain_AllG_source, B_gain_source, po_B_gain_SomeG_source, +0.00);5F (+0.00)	3
19_517425_517931_DEL_1	full	p13.3	TPGS1	MADCAM1-AS1	CDC34	1	NA	NA	NA	NA	NA	NA	NA	NA	NA	NA	NA	NA	NA	NA	dbVar:nssv15173860;dbVar:nssv15146429;dbVar:nssv15132925;dbVar:nssv15132880;dbVar:nssv15132660;dbVar:nssv15153079;dbVar:nssv15146033;dbVar:nssv15132358;dbVar:nssv15143570;dbVar:nssv17977108;dbVar:nssv15153914;dbVar:nssv16208547;dbVar:nssv15775218;dbVar:nssv15124514;dbVar:nssv16209035;dbVar:nssv15150638;nssv15150782;dbVar:nssv15173861;dbVar:nssv15150856;dbVar:nssv15138543;dbVar:nssv15139757;dbVar:nssv15133879	19:68030-58598923;19:233566-4699472;19:259396-1952650;19:259396-2068507;19:259396-2555149;19:259396-3152421;19:259396-6795611;19:259396-819679;19:260912-1965787;19:260912-2256388;19:260912-3200877;19:260912-3501273;19:260912-4788345;19:260913-1163935;19:260913-4384677;19:260913-58445521;19:260913-58585793;19:266118-1094615;19:275926-1892276;19:277374-2555166;19:421538-2897921	0.00;0.01;0.03;0.03;0.02;0.02;0.01;0.09;0.03;0.03;0.02;0.02;0.01;0.06;0.01;0.00;0.00;0.06;0.03;0.02;0.02	NA	dbVar:nssv17976968	19:260912-1319320	0.05	NA	NA	dbVar	chr19:473570-521206;chr19:491396-520029	0.01	NA	NA	NA	NA	NA	NA	NA	NA	NA	chr19:491396-520029 dbVar	chr19:473570-521206 dbVar	NA	chr19:517896-517945 HPRC:pbsv.DEL.358	0.755	0.735	19:517013-517404	L2b	NA	NA	NA	NA	NA	NA	NA	NA	NA	NA	69.6	NA	NA	NA	2.02001	2.36052	NA	NA	NA	8	0.061557	0.0034675	0	1A (cf Gene_count, RE_gene, +0.00);2B (cf po_P_loss_source, HI, OMIM_morbid, +0.00);2G (cf po_B_loss_someG_source, +0.00);3A (1 gene, +0.00);5F (+0.00)	3
19_540583_540730_DUP_1	full	p13.3	CDC34	TPGS1	GZMM	1	NA	NA	NA	NA	NA	NA	NA	NA	NA	NA	NA	NA	NA	NA	dbVar:nssv15173860;dbVar:nssv15146429;dbVar:nssv15132925;dbVar:nssv15132880;dbVar:nssv15132660;dbVar:nssv15153079;dbVar:nssv15146033;dbVar:nssv15132358;dbVar:nssv15143570;dbVar:nssv17977108;dbVar:nssv15153914;dbVar:nssv16208547;dbVar:nssv15775218;dbVar:nssv15124514;dbVar:nssv16209035;dbVar:nssv15150638;nssv15150782;dbVar:nssv15173861;dbVar:nssv15150856;dbVar:nssv15138543;dbVar:nssv15139757;dbVar:nssv15133879	19:68030-58598923;19:233566-4699472;19:259396-1952650;19:259396-2068507;19:259396-2555149;19:259396-3152421;19:259396-6795611;19:259396-819679;19:260912-1965787;19:260912-2256388;19:260912-3200877;19:260912-3501273;19:260912-4788345;19:260913-1163935;19:260913-4384677;19:260913-58445521;19:260913-58585793;19:266118-1094615;19:275926-1892276;19:277374-2555166;19:421538-2897921	0.00;0.00;0.01;0.01;0.01;0.01;0.00;0.03;0.01;0.01;0.01;0.00;0.00;0.02;0.00;0.00;0.00;0.02;0.01;0.01;0.01	NA	dbVar:nssv17976968	19:260912-1319320	0.01	NA	NA	dbVar	chr19:521524-587552	0.01	CMRI:0_pbsv.DEL.45_duplicate11;CMRI:5_pbsv.DEL.64_duplicate9;HPRC:pbsv.DEL.389;IMH;PacBioCoLoRS;gnomAD-SV_v3_DEL_chr19_e1735e19	19:540017-540875;chr19:540046-540779;19:540278-540800;19:540325-540816;19:540325-540816;chr19:540388-540803;19:540425-540803	0.3786	NA	NA	NA	NA	NA	NA	NA	chr19:521524-587552 dbVar	chr19:540046-540779 gnomAD-SV_v3_DEL_chr19_e1735e19;19:540155-540649 CMRI:0_pbsv.DEL.44_duplicate11;19:540325-540816 CMRI:5_pbsv.DEL.64_duplicate9;chr19:540388-540803 HPRC:pbsv.DEL.389;	19:540017-540875 IMH;chr19:540124-540655 HPRC:pbsv.DEL.386;19:540278-540800 IMH;19:540325-540816 PacBioCoLoRS;19:540425-540803 CMRI:0_pbsv.DEL.45_duplicate11	0.745	0.71	NA	NA	NA	NA	NA	NA	NA	NA	NA	NA	NA	NA	56.33	0.314455	-1.1143	-0.727294	-1.0693	1.59704	NA	NA	NA	1	0.95625	0.56046	0	1A (cf Gene_count, RE_gene, +0.00);2B (cf po_P_gain_source, TS, OMIM_morbid, +0.00);2E (cf B_gain_source, +0.00);2L (CDC34, +0.00);3A (1 gene, +0.00);4O (cf po_B_gain_AllG_source, B_gain_source, po_B_gain_SomeG_source, +0.00);5F (+0.00)	3
19_544690_544823_DEL_1	full	p13.3	GZMM	CDC34	BSG-AS1	1	GPX4 (morbid/RE=EA_enhancer);KISS1R (morbid/RE=EA_enhancer);NDUFS7 (morbid/RE=EA_enhancer);REEP6 (morbid/RE=EA_enhancer);STK11 (HI=3/morbid/RE=EA_enhancer)	NA	NA	NA	NA	NA	NA	NA	NA	NA	NA	NA	NA	NA	dbVar:nssv15173860;dbVar:nssv15146429;dbVar:nssv15132925;dbVar:nssv15132880;dbVar:nssv15132660;dbVar:nssv15153079;dbVar:nssv15146033;dbVar:nssv15132358;dbVar:nssv15143570;dbVar:nssv17977108;dbVar:nssv15153914;dbVar:nssv16208547;dbVar:nssv15775218;dbVar:nssv15124514;dbVar:nssv16209035;dbVar:nssv15150638;nssv15150782;dbVar:nssv15173861;dbVar:nssv15150856;dbVar:nssv15138543;dbVar:nssv15139757;dbVar:nssv15133879	19:68030-58598923;19:233566-4699472;19:259396-1952650;19:259396-2068507;19:259396-2555149;19:259396-3152421;19:259396-6795611;19:259396-819679;19:260912-1965787;19:260912-2256388;19:260912-3200877;19:260912-3501273;19:260912-4788345;19:260913-1163935;19:260913-4384677;19:260913-58445521;19:260913-58585793;19:266118-1094615;19:275926-1892276;19:277374-2555166;19:421538-2897921	0.00;0.00;0.01;0.01;0.01;0.00;0.00;0.02;0.01;0.01;0.00;0.00;0.00;0.01;0.00;0.00;0.00;0.02;0.01;0.01;0.01	NA	dbVar:nssv17976968	19:260912-1319320	0.01	NA	NA	dbVar	chr19:521524-587552	0.01	NA	NA	NA	NA	NA	NA	NA	NA	NA	NA	chr19:521524-587552 dbVar	chr19:544725-544845 dbVar	19:544690-544822 CMRI:31_pbsv.DEL.69_duplicate6	0.555	0.585	19:544642-544706;19:544707-544736;19:544737-545138	(ATCC)n;(TCCC)n;(ATCC)n	19:544707-544736;19:544737-545138	(TCCC)n;(ATCC)n	NA	NA	NA	NA	NA	NA	NA	NA	87.85	-0.0393274	-1.53321	-1.18823	-0.457025	-1.01921	NA	NA	NA	6	0.011275	0.00121	0	1A (cf Gene_count, RE_gene, +0.00);2B (cf po_P_loss_source, HI, OMIM_morbid, +0.00);2G (cf po_B_loss_someG_source, +0.00);3A (1 gene, +0.00);5F (+0.00)	3
19_544966_545100_DUP_1	full	p13.3	GZMM	CDC34	BSG-AS1	1	GPX4 (morbid/RE=EA_enhancer);KISS1R (morbid/RE=EA_enhancer);NDUFS7 (morbid/RE=EA_enhancer);REEP6 (morbid/RE=EA_enhancer);STK11 (HI=3/morbid/RE=EA_enhancer)	NA	NA	NA	NA	NA	NA	NA	NA	NA	NA	NA	NA	NA	dbVar:nssv15173860;dbVar:nssv15146429;dbVar:nssv15132925;dbVar:nssv15132880;dbVar:nssv15132660;dbVar:nssv15153079;dbVar:nssv15146033;dbVar:nssv15132358;dbVar:nssv15143570;dbVar:nssv17977108;dbVar:nssv15153914;dbVar:nssv16208547;dbVar:nssv15775218;dbVar:nssv15124514;dbVar:nssv16209035;dbVar:nssv15150638;nssv15150782;dbVar:nssv15173861;dbVar:nssv15150856;dbVar:nssv15138543;dbVar:nssv15139757;dbVar:nssv15133879	19:68030-58598923;19:233566-4699472;19:259396-1952650;19:259396-2068507;19:259396-2555149;19:259396-3152421;19:259396-6795611;19:259396-819679;19:260912-1965787;19:260912-2256388;19:260912-3200877;19:260912-3501273;19:260912-4788345;19:260913-1163935;19:260913-4384677;19:260913-58445521;19:260913-58585793;19:266118-1094615;19:275926-1892276;19:277374-2555166;19:421538-2897921	0.00;0.00;0.01;0.01;0.01;0.00;0.00;0.02;0.01;0.01;0.00;0.00;0.00;0.01;0.00;0.00;0.00;0.02;0.01;0.01;0.01	NA	dbVar:nssv17976968	19:260912-1319320	0.01	NA	NA	IMH;dbVar;gnomAD-SV_v3_DUP_chr19_22be2e04	chr19:521524-587552;19:544906-545135;chr19:544933-545110	0.324	NA	NA	NA	NA	NA	NA	NA	NA	NA	19:544906-545135 IMH;	chr19:521524-587552 dbVar;chr19:544933-545110 gnomAD-SV_v3_DUP_chr19_22be2e04	NA	NA	0.585	0.555	19:544737-545138	(ATCC)n	19:544737-545138	(ATCC)n	NA	NA	NA	NA	NA	NA	NA	NA	87.85	-0.0393274	-1.53321	-1.18823	-0.457025	-1.01921	NA	NA	NA	6	0.011275	0.00121	0	1A (cf Gene_count, RE_gene, +0.00);2B (cf po_P_gain_source, TS, OMIM_morbid, +0.00);2E (cf B_gain_source, +0.00);2L (GZMM, +0.00);3A (1 gene, +0.00);4O (cf po_B_gain_AllG_source, B_gain_source, po_B_gain_SomeG_source, +0.00);5F (+0.00)	3
19_550492_550596_DUP_1	full	p13.3	NA	GZMM	BSG-AS1	0	GPX4 (morbid/RE=EA_enhancer);REEP6 (morbid/RE=EA_enhancer);STK11 (HI=3/morbid/RE=EA_enhancer)	NA	NA	NA	NA	NA	NA	NA	NA	NA	NA	NA	NA	NA	dbVar:nssv15173860;dbVar:nssv15146429;dbVar:nssv15132925;dbVar:nssv15132880;dbVar:nssv15132660;dbVar:nssv15153079;dbVar:nssv15146033;dbVar:nssv15132358;dbVar:nssv15143570;dbVar:nssv17977108;dbVar:nssv15153914;dbVar:nssv16208547;dbVar:nssv15775218;dbVar:nssv15124514;dbVar:nssv16209035;dbVar:nssv15150638;nssv15150782;dbVar:nssv15173861;dbVar:nssv15150856;dbVar:nssv15138543;dbVar:nssv15139757;dbVar:nssv15133879	19:68030-58598923;19:233566-4699472;19:259396-1952650;19:259396-2068507;19:259396-2555149;19:259396-3152421;19:259396-6795611;19:259396-819679;19:260912-1965787;19:260912-2256388;19:260912-3200877;19:260912-3501273;19:260912-4788345;19:260913-1163935;19:260913-4384677;19:260913-58445521;19:260913-58585793;19:266118-1094615;19:275926-1892276;19:277374-2555166;19:421538-2897921	0.00;0.00;0.01;0.01;0.00;0.00;0.00;0.02;0.01;0.01;0.00;0.00;0.00;0.01;0.00;0.00;0.00;0.01;0.01;0.00;0.00	NA	dbVar:nssv17976968	19:260912-1319320	0.01	NA	NA	dbVar	chr19:521524-587552	0.01	DDD:51921;esv2656977	19:548622-558690;19:548646-559392	0.0946	NA	NA	NA	NA	NA	NA	NA	chr19:521524-587552 dbVar	19:548646-559392 esv2656977	19:548622-558690 DDD:51921	0.65	0.665	19:550342-550450	L1MB7	NA	NA	NA	NA	NA	NA	NA	NA	NA	NA	NA	NA	NA	NA	NA	NA	NA	NA	NA	NA	NA	NA	0	1A (cf Gene_count, RE_gene, +0.00);2B (cf po_P_gain_source, TS, OMIM_morbid, +0.00);3A (0 gene, +0.00);4O (cf po_B_gain_AllG_source, B_gain_source, po_B_gain_SomeG_source, +0.00);5F (+0.00)	3
19_560723_578937_DEL_1	full	p13.3	BSG-AS1;BSG	GZMM	HCN2	2	GAMT (morbid/RE=EA_enhancer);GPX4 (morbid/RE=EA_enhancer);KISS1R (morbid/RE=EA_enhancer);REEP6 (morbid/RE=EA_enhancer);STK11 (HI=3/morbid/RE=EA_enhancer)	NA	NA	NA	NA	NA	NA	NA	NA	NA	NA	NA	NA	NA	dbVar:nssv15173860;dbVar:nssv15146429;dbVar:nssv15132925;dbVar:nssv15132880;dbVar:nssv15132660;dbVar:nssv15153079;dbVar:nssv15146033;dbVar:nssv15132358;dbVar:nssv15143570;dbVar:nssv17977108;dbVar:nssv15153914;dbVar:nssv16208547;dbVar:nssv15775218;dbVar:nssv15124514;dbVar:nssv16209035;dbVar:nssv15150638;nssv15150782;dbVar:nssv15173861;dbVar:nssv15150856;dbVar:nssv15138543;dbVar:nssv15139757;dbVar:nssv15133879	19:68030-58598923;19:233566-4699472;19:259396-1952650;19:259396-2068507;19:259396-2555149;19:259396-3152421;19:259396-6795611;19:259396-819679;19:260912-1965787;19:260912-2256388;19:260912-3200877;19:260912-3501273;19:260912-4788345;19:260913-1163935;19:260913-4384677;19:260913-58445521;19:260913-58585793;19:266118-1094615;19:275926-1892276;19:277374-2555166;19:421538-2897921	0.03;0.41;1.08;1.01;0.79;0.63;0.28;3.25;1.07;0.91;0.62;0.56;0.40;2.02;0.44;0.03;0.03;2.20;1.13;0.80;0.74	NA	dbVar:nssv17976968	19:260912-1319320	1.72	NA	NA	dbVar	chr19:521524-587552	0.01	NA	NA	NA	NA	NA	NA	NA	NA	NA	chr19:559485-562003 dbVar;chr19:563842-565827 dbVar;chr19:564579-565595 HPRC:pbsv.SPLIT.DUP.416;19:565048-565602 CMRI:31_pbsv.SPLIT.DUP.75;chr19:572192-582084 dbVar	chr19:521524-587552 dbVar;chr19:563586-563898 dbVar;chr19:564084-565593 HPRC:pbsv.SPLIT.DUP.409;chr19:564942-565602 HPRC:pbsv.SPLIT.DUP.420;chr19:568887-574452 dbVar	chr19:563751-565803 HPRC:pbsv.DEL.403;19:563752-565803 PacBioCoLoRS;19:564054-564732 CMRI:8_pbsv.DEL.68_duplicate8;chr19:564353-564900 HPRC:pbsv.DEL.412;chr19:564382-564704 HPRC:pbsv.DEL.413;chr19:564547-564707 HPRC:pbsv.DEL.415;19:565346-571092 dgv608e199;19:565665-570738 DDD:51925;chr19:565965-568163 dbVar;19:565966-568163 esv3643352;chr19:566005-569470 dbVar;19:566006-569470 esv3643353;chr19:566138-569346 dbVar;chr19:566149-569357 HPRC:pbsv.DEL.427;chr19:569153-569407 dbVar;chr19:575790-575846 dbVar	chr19:557500-564000 dbVar;19:563752-565803 CMRI:47_pbsv.DEL.66_duplicate12;chr19:563952-564211 HPRC:pbsv.DEL.406;19:564353-564900 CMRI:0_pbsv.DEL.48_duplicate10;19:564353-564900 PacBioCoLoRS;19:564417-565319 CMRI:20_pbsv.DEL.67_duplicate6;19:564630-565273 CMRI:8_pbsv.DEL.69_duplicate12;chr19:565383-565416 HPRC:pbsv.DEL.423;chr19:565919-569351 gnomAD-SV_v3_DEL_chr19_bfcd6f2d;19:565966-568163 1000g;19:565986-569601 IMH;19:566006-569470 1000g;19:566028-569357 dgv609e199;19:566149-569357 CMRI:47_pbsv.DEL.68_duplicate9;19:566149-569357 PacBioCoLoRS;chr19:572192-582084 dbVar	0.59	0.575	19:560535-560838	AluY	19:578735-579029	AluSc8	NA	NA	NA	NA	NA	NA	NA	NA	92.75	0.272105	-1.94636	-1.49852	-0.62683	0.0167045	109480	NA	NA	5	2.5873e-05	0.057304	0	1A (cf Gene_count, RE_gene, +0.00);2B (cf po_P_loss_source, HI, OMIM_morbid, +0.00);2G (cf po_B_loss_someG_source, +0.00);3A (2 genes, +0.00);5F (+0.00)	3
19_570591_570678_DUP_1	full	p13.3	BSG-AS1	GZMM	BSG	1	NA	NA	NA	NA	NA	NA	NA	NA	NA	NA	NA	NA	NA	NA	dbVar:nssv15173860;dbVar:nssv15146429;dbVar:nssv15132925;dbVar:nssv15132880;dbVar:nssv15132660;dbVar:nssv15153079;dbVar:nssv15146033;dbVar:nssv15132358;dbVar:nssv15143570;dbVar:nssv17977108;dbVar:nssv15153914;dbVar:nssv16208547;dbVar:nssv15775218;dbVar:nssv15124514;dbVar:nssv16209035;dbVar:nssv15150638;nssv15150782;dbVar:nssv15173861;dbVar:nssv15150856;dbVar:nssv15138543;dbVar:nssv15139757;dbVar:nssv15133879	19:68030-58598923;19:233566-4699472;19:259396-1952650;19:259396-2068507;19:259396-2555149;19:259396-3152421;19:259396-6795611;19:259396-819679;19:260912-1965787;19:260912-2256388;19:260912-3200877;19:260912-3501273;19:260912-4788345;19:260913-1163935;19:260913-4384677;19:260913-58445521;19:260913-58585793;19:266118-1094615;19:275926-1892276;19:277374-2555166;19:421538-2897921	0.00;0.00;0.01;0.00;0.00;0.00;0.00;0.02;0.01;0.00;0.00;0.00;0.00;0.01;0.00;0.00;0.00;0.01;0.01;0.00;0.00	NA	dbVar:nssv17976968	19:260912-1319320	0.01	NA	NA	dbVar	chr19:521524-587552;chr19:568887-574452	0.01	DDD:51925;dgv608e199	19:565346-571092;19:565665-570738	0.3325	NA	NA	NA	NA	NA	NA	chr19:568887-574452 dbVar	chr19:521524-587552 dbVar	19:565665-570738 DDD:51925	19:565346-571092 dgv608e199	0.705	0.805	19:570459-570617	HERVIP10B3-int	19:570459-570617	HERVIP10B3-int	NA	NA	NA	NA	NA	NA	NA	NA	NA	NA	NA	NA	NA	NA	NA	NA	NA	NA	NA	NA	0	1A (cf Gene_count, RE_gene, +0.00);2B (cf po_P_gain_source, TS, OMIM_morbid, +0.00);2E (cf B_gain_source, +0.00);2L (BSG-AS1, +0.00);3A (1 gene, +0.00);4O (cf po_B_gain_AllG_source, B_gain_source, po_B_gain_SomeG_source, +0.00);5F (+0.00)	3
19_602167_602267_DEL_1	full	p13.3	HCN2	BSG	LOC107987266	1	NA	NA	NA	NA	NA	NA	NA	NA	NA	NA	NA	NA	NA	NA	dbVar:nssv15173860;dbVar:nssv15146429;dbVar:nssv15132925;dbVar:nssv15132880;dbVar:nssv15132660;dbVar:nssv15153079;dbVar:nssv15146033;dbVar:nssv15132358;dbVar:nssv15143570;dbVar:nssv17977108;dbVar:nssv15153914;dbVar:nssv16208547;dbVar:nssv15775218;dbVar:nssv15124514;dbVar:nssv16209035;dbVar:nssv15150638;nssv15150782;dbVar:nssv15173861;dbVar:nssv15150856;dbVar:nssv15138543;dbVar:nssv15139757;dbVar:nssv15133879;dbVar:nssv15119865	19:68030-58598923;19:233566-4699472;19:259396-1952650;19:259396-2068507;19:259396-2555149;19:259396-3152421;19:259396-6795611;19:259396-819679;19:260912-1965787;19:260912-2256388;19:260912-3200877;19:260912-3501273;19:260912-4788345;19:260913-1163935;19:260913-4384677;19:260913-58445521;19:260913-58585793;19:266118-1094615;19:275926-1892276;19:277374-2555166;19:421538-2897921;19:591813-1358152	0.00;0.00;0.01;0.01;0.00;0.00;0.00;0.02;0.01;0.01;0.00;0.00;0.00;0.01;0.00;0.00;0.00;0.01;0.01;0.00;0.00;0.01	Febrile seizures, familial, 2, 602477 (3) AD;Generalized epilepsy with febrile seizures plus, type 11, 602477 (3) AD;Epilepsy, idiopathic generalized, susceptibility to, 17, 602477 (3) AD	dbVar:nssv17976968;morbid:HCN2	19:260912-1319320;19:589881-617159	0.01;0.37	NA	NA	NA	NA	NA	NA	NA	NA	NA	NA	NA	NA	NA	NA	NA	19:602187-604113 IMH	NA	NA	0.69	0.695	19:602099-602470	TAR1	19:602099-602470	TAR1	NA	NA	NA	NA	NA	NA	NA	NA	76.44	0.598891	-1.60289	-1.08324	2.17903	7.59819	602781	yes	yes	2	0.48885	0.83234	0	1A (cf Gene_count, RE_gene, +0.00);2B (cf po_P_loss_source, HI, OMIM_morbid, +0.00);3A (1 gene, +0.00);5F (+0.00)	3
19_602953_603542_DUP_1	full	p13.3	HCN2	BSG	LOC107987266	1	NA	NA	NA	NA	NA	NA	NA	NA	NA	NA	NA	NA	NA	NA	dbVar:nssv15173860;dbVar:nssv15146429;dbVar:nssv15132925;dbVar:nssv15132880;dbVar:nssv15132660;dbVar:nssv15153079;dbVar:nssv15146033;dbVar:nssv15132358;dbVar:nssv15143570;dbVar:nssv17977108;dbVar:nssv15153914;dbVar:nssv16208547;dbVar:nssv15775218;dbVar:nssv15124514;dbVar:nssv16209035;dbVar:nssv15150638;nssv15150782;dbVar:nssv15173861;dbVar:nssv15150856;dbVar:nssv15138543;dbVar:nssv15139757;dbVar:nssv15133879;dbVar:nssv15119865	19:68030-58598923;19:233566-4699472;19:259396-1952650;19:259396-2068507;19:259396-2555149;19:259396-3152421;19:259396-6795611;19:259396-819679;19:260912-1965787;19:260912-2256388;19:260912-3200877;19:260912-3501273;19:260912-4788345;19:260913-1163935;19:260913-4384677;19:260913-58445521;19:260913-58585793;19:266118-1094615;19:275926-1892276;19:277374-2555166;19:421538-2897921;19:591813-1358152	0.00;0.01;0.03;0.03;0.03;0.02;0.01;0.11;0.03;0.03;0.02;0.02;0.01;0.07;0.01;0.00;0.00;0.07;0.04;0.03;0.02;0.08	Febrile seizures, familial, 2, 602477 (3) AD;Generalized epilepsy with febrile seizures plus, type 11, 602477 (3) AD;Epilepsy, idiopathic generalized, susceptibility to, 17, 602477 (3) AD	dbVar:nssv17976968;morbid:HCN2	19:260912-1319320;19:589881-617159	0.06;2.16	NA	NA	IMH	19:602187-604113	0.3652	NA	NA	NA	NA	NA	NA	NA	NA	NA	19:602921-603149 IMH	19:602187-604113 IMH	NA	NA	0.74	0.655	NA	NA	NA	NA	NA	NA	NA	NA	NA	NA	NA	NA	76.44	0.598891	-1.60289	-1.08324	2.17903	7.59819	602781	yes	yes	2	0.48885	0.83234	0	1A (cf Gene_count, RE_gene, +0.00);2B (cf po_P_gain_source, TS, OMIM_morbid, +0.00);2E (cf B_gain_source, +0.00);2I-3 (HCN2, +0.00);3A (1 gene, +0.00);4O (cf po_B_gain_AllG_source, B_gain_source, po_B_gain_SomeG_source, +0.00);5F (+0.00)	3
19_604047_604222_DEL_1	full	p13.3	HCN2	BSG	LOC107987266	1	GPX4 (morbid/RE=EA_enhancer);KISS1R (morbid/RE=EA_enhancer);STK11 (HI=3/morbid/RE=EA_enhancer)	NA	NA	NA	NA	NA	NA	NA	NA	NA	NA	NA	NA	NA	dbVar:nssv15173860;dbVar:nssv15146429;dbVar:nssv15132925;dbVar:nssv15132880;dbVar:nssv15132660;dbVar:nssv15153079;dbVar:nssv15146033;dbVar:nssv15132358;dbVar:nssv15143570;dbVar:nssv17977108;dbVar:nssv15153914;dbVar:nssv16208547;dbVar:nssv15775218;dbVar:nssv15124514;dbVar:nssv16209035;dbVar:nssv15150638;nssv15150782;dbVar:nssv15173861;dbVar:nssv15150856;dbVar:nssv15138543;dbVar:nssv15139757;dbVar:nssv15133879;dbVar:nssv15119865	19:68030-58598923;19:233566-4699472;19:259396-1952650;19:259396-2068507;19:259396-2555149;19:259396-3152421;19:259396-6795611;19:259396-819679;19:260912-1965787;19:260912-2256388;19:260912-3200877;19:260912-3501273;19:260912-4788345;19:260913-1163935;19:260913-4384677;19:260913-58445521;19:260913-58585793;19:266118-1094615;19:275926-1892276;19:277374-2555166;19:421538-2897921;19:591813-1358152	0.00;0.00;0.01;0.01;0.01;0.01;0.00;0.03;0.01;0.01;0.01;0.01;0.00;0.02;0.00;0.00;0.00;0.02;0.01;0.01;0.01;0.02	Febrile seizures, familial, 2, 602477 (3) AD;Generalized epilepsy with febrile seizures plus, type 11, 602477 (3) AD;Epilepsy, idiopathic generalized, susceptibility to, 17, 602477 (3) AD	dbVar:nssv17976968;morbid:HCN2	19:260912-1319320;19:589881-617159	0.02;0.65	NA	NA	NA	NA	NA	NA	NA	NA	NA	NA	NA	NA	NA	NA	NA	19:602187-604113 IMH	19:604088-604211 PacBioCoLoRS;	19:604088-604211 CMRI:2_pbsv.DEL.68_duplicate12;19:604140-604222 CMRI:11_pbsv.DEL.128_duplicate13	0.675	0.645	19:603975-604009	G-rich	NA	NA	NA	NA	NA	NA	NA	NA	NA	NA	76.44	0.598891	-1.60289	-1.08324	2.17903	7.59819	602781	yes	yes	2	0.48885	0.83234	0	1A (cf Gene_count, RE_gene, +0.00);2B (cf po_P_loss_source, HI, OMIM_morbid, +0.00);2G (cf po_B_loss_someG_source, +0.00);3A (1 gene, +0.00);5F (+0.00)	3
19_604610_604694_DUP_1	full	p13.3	HCN2	BSG	LOC107987266	1	GPX4 (morbid/RE=EA_enhancer);KISS1R (morbid/RE=EA_enhancer);STK11 (HI=3/morbid/RE=EA_enhancer)	NA	NA	NA	NA	NA	NA	NA	NA	NA	NA	NA	NA	NA	dbVar:nssv15173860;dbVar:nssv15146429;dbVar:nssv15132925;dbVar:nssv15132880;dbVar:nssv15132660;dbVar:nssv15153079;dbVar:nssv15146033;dbVar:nssv15132358;dbVar:nssv15143570;dbVar:nssv17977108;dbVar:nssv15153914;dbVar:nssv16208547;dbVar:nssv15775218;dbVar:nssv15124514;dbVar:nssv16209035;dbVar:nssv15150638;nssv15150782;dbVar:nssv15173861;dbVar:nssv15150856;dbVar:nssv15138543;dbVar:nssv15139757;dbVar:nssv15133879;dbVar:nssv15119865	19:68030-58598923;19:233566-4699472;19:259396-1952650;19:259396-2068507;19:259396-2555149;19:259396-3152421;19:259396-6795611;19:259396-819679;19:260912-1965787;19:260912-2256388;19:260912-3200877;19:260912-3501273;19:260912-4788345;19:260913-1163935;19:260913-4384677;19:260913-58445521;19:260913-58585793;19:266118-1094615;19:275926-1892276;19:277374-2555166;19:421538-2897921;19:591813-1358152	0.00;0.00;0.01;0.00;0.00;0.00;0.00;0.02;0.00;0.00;0.00;0.00;0.00;0.01;0.00;0.00;0.00;0.01;0.01;0.00;0.00;0.01	Febrile seizures, familial, 2, 602477 (3) AD;Generalized epilepsy with febrile seizures plus, type 11, 602477 (3) AD;Epilepsy, idiopathic generalized, susceptibility to, 17, 602477 (3) AD	dbVar:nssv17976968;morbid:HCN2	19:260912-1319320;19:589881-617159	0.01;0.31	NA	NA	IMH	19:604606-604755	0.1599	NA	NA	NA	NA	NA	NA	NA	NA	NA	NA	19:604606-604755 IMH	NA	chr19:604691-604743 dbVar	0.67	0.645	NA	NA	NA	NA	NA	NA	NA	NA	NA	NA	NA	NA	76.44	0.598891	-1.60289	-1.08324	2.17903	7.59819	602781	yes	yes	2	0.48885	0.83234	0	1A (cf Gene_count, RE_gene, +0.00);2B (cf po_P_gain_source, TS, OMIM_morbid, +0.00);2E (cf B_gain_source, +0.00);2I-3 (HCN2, +0.00);3A (1 gene, +0.00);4O (cf po_B_gain_AllG_source, B_gain_source, po_B_gain_SomeG_source, +0.00);5F (+0.00)	3
19_610151_610242_DEL_1	full	p13.3	HCN2;LOC107987266	BSG	POLRMT	2	GPX4 (morbid/RE=EA_enhancer);KISS1R (morbid/RE=EA_enhancer);NDUFS7 (morbid/RE=EA_enhancer);REEP6 (morbid/RE=EA_enhancer);STK11 (HI=3/morbid/RE=EA_enhancer)	NA	NA	NA	NA	NA	NA	NA	NA	NA	NA	NA	NA	NA	dbVar:nssv15173860;dbVar:nssv15146429;dbVar:nssv15132925;dbVar:nssv15132880;dbVar:nssv15132660;dbVar:nssv15153079;dbVar:nssv15146033;dbVar:nssv15132358;dbVar:nssv15143570;dbVar:nssv17977108;dbVar:nssv15153914;dbVar:nssv16208547;dbVar:nssv15775218;dbVar:nssv15124514;dbVar:nssv16209035;dbVar:nssv15150638;nssv15150782;dbVar:nssv15173861;dbVar:nssv15150856;dbVar:nssv15138543;dbVar:nssv15139757;dbVar:nssv15133879;dbVar:nssv15119865	19:68030-58598923;19:233566-4699472;19:259396-1952650;19:259396-2068507;19:259396-2555149;19:259396-3152421;19:259396-6795611;19:259396-819679;19:260912-1965787;19:260912-2256388;19:260912-3200877;19:260912-3501273;19:260912-4788345;19:260913-1163935;19:260913-4384677;19:260913-58445521;19:260913-58585793;19:266118-1094615;19:275926-1892276;19:277374-2555166;19:421538-2897921;19:591813-1358152	0.00;0.00;0.01;0.01;0.00;0.00;0.00;0.02;0.01;0.00;0.00;0.00;0.00;0.01;0.00;0.00;0.00;0.01;0.01;0.00;0.00;0.01	Febrile seizures, familial, 2, 602477 (3) AD;Generalized epilepsy with febrile seizures plus, type 11, 602477 (3) AD;Epilepsy, idiopathic generalized, susceptibility to, 17, 602477 (3) AD	dbVar:nssv17976968;morbid:HCN2	19:260912-1319320;19:589881-617159	0.01;0.34	NA	NA	NA	NA	NA	NA	NA	NA	NA	NA	NA	NA	NA	NA	NA	NA	chr19:610083-610187 dbVar	chr19:610048-610218 dbVar	0.705	0.645	NA	NA	NA	NA	NA	NA	NA	NA	NA	NA	NA	NA	76.44	0.598891	-1.60289	-1.08324	2.17903	7.59819	602781	yes	yes	2	0.48885	0.83234	0	1A (cf Gene_count, RE_gene, +0.00);2B (cf po_P_loss_source, HI, OMIM_morbid, +0.00);2G (cf po_B_loss_someG_source, +0.00);3A (2 genes, +0.00);5F (+0.00)	3
19_613578_613633_DEL_1	full	p13.3	HCN2	LOC107987266	POLRMT	1	NA	NA	NA	NA	NA	NA	NA	NA	NA	NA	NA	NA	NA	NA	dbVar:nssv15173860;dbVar:nssv15146429;dbVar:nssv15132925;dbVar:nssv15132880;dbVar:nssv15132660;dbVar:nssv15153079;dbVar:nssv15146033;dbVar:nssv15132358;dbVar:nssv15143570;dbVar:nssv17977108;dbVar:nssv15153914;dbVar:nssv16208547;dbVar:nssv15775218;dbVar:nssv15124514;dbVar:nssv16209035;dbVar:nssv15150638;nssv15150782;dbVar:nssv15173861;dbVar:nssv15150856;dbVar:nssv15138543;dbVar:nssv15139757;dbVar:nssv15133879;dbVar:nssv15119865	19:68030-58598923;19:233566-4699472;19:259396-1952650;19:259396-2068507;19:259396-2555149;19:259396-3152421;19:259396-6795611;19:259396-819679;19:260912-1965787;19:260912-2256388;19:260912-3200877;19:260912-3501273;19:260912-4788345;19:260913-1163935;19:260913-4384677;19:260913-58445521;19:260913-58585793;19:266118-1094615;19:275926-1892276;19:277374-2555166;19:421538-2897921;19:591813-1358152	0.00;0.00;0.00;0.00;0.00;0.00;0.00;0.01;0.00;0.00;0.00;0.00;0.00;0.01;0.00;0.00;0.00;0.01;0.00;0.00;0.00;0.01	Febrile seizures, familial, 2, 602477 (3) AD;Generalized epilepsy with febrile seizures plus, type 11, 602477 (3) AD;Epilepsy, idiopathic generalized, susceptibility to, 17, 602477 (3) AD	dbVar:nssv17976968;morbid:HCN2	19:260912-1319320;19:589881-617159	0.01;0.21	NA	NA	NA	NA	NA	NA	NA	NA	NA	NA	NA	NA	NA	NA	NA	NA	chr19:613614-613662 HPRC:pbsv.DEL.469	chr19:613572-613602 HPRC:pbsv.DEL.467	0.775	0.8	19:613555-613582	(GGGGCC)n	19:613555-613582	(GGGGCC)n	19:613246-617150;19:613246-617150	19:613246-617150;19:613246-617150	NA	NA	NA	NA	NA	NA	76.44	0.598891	-1.60289	-1.08324	2.17903	7.59819	602781	yes	yes	2	0.48885	0.83234	0	1A (cf Gene_count, RE_gene, +0.00);2B (cf po_P_loss_source, HI, OMIM_morbid, +0.00);2G (cf po_B_loss_someG_source, +0.00);3A (1 gene, +0.00);5F (+0.00)	3
19_620800_621049_DUP_1	full	p13.3	POLRMT	LOC107987266	LOC105372234	1	NA	NA	NA	NA	NA	NA	NA	NA	NA	NA	NA	NA	NA	NA	dbVar:nssv15173860;dbVar:nssv15146429;dbVar:nssv15132925;dbVar:nssv15132880;dbVar:nssv15132660;dbVar:nssv15153079;dbVar:nssv15146033;dbVar:nssv15132358;dbVar:nssv15143570;dbVar:nssv17977108;dbVar:nssv15153914;dbVar:nssv16208547;dbVar:nssv15775218;dbVar:nssv15124514;dbVar:nssv16209035;dbVar:nssv15150638;nssv15150782;dbVar:nssv15173861;dbVar:nssv15150856;dbVar:nssv15138543;dbVar:nssv15139757;dbVar:nssv15133879;dbVar:nssv15119865	19:68030-58598923;19:233566-4699472;19:259396-1952650;19:259396-2068507;19:259396-2555149;19:259396-3152421;19:259396-6795611;19:259396-819679;19:260912-1965787;19:260912-2256388;19:260912-3200877;19:260912-3501273;19:260912-4788345;19:260913-1163935;19:260913-4384677;19:260913-58445521;19:260913-58585793;19:266118-1094615;19:275926-1892276;19:277374-2555166;19:421538-2897921;19:591813-1358152	0.00;0.01;0.01;0.01;0.01;0.01;0.00;0.04;0.01;0.01;0.01;0.01;0.01;0.03;0.01;0.00;0.00;0.03;0.02;0.01;0.01;0.03	Combined oxidative phosphorylation deficiency 55, 619743 (3) AD,AR	dbVar:nssv17976968;morbid:POLRMT	19:260912-1319320;19:617783-633537	0.02;1.59	NA	NA	NA	NA	NA	NA	NA	NA	NA	NA	NA	NA	NA	NA	NA	NA	chr19:620925-620987 HPRC:pbsv.DEL.472;chr19:620999-621020 HPRC:pbsv.DEL.474	19:620925-620987 CMRI:0_pbsv.DEL.51_duplicate10;19:620925-620987 PacBioCoLoRS	0.77	0.765	NA	NA	NA	NA	NA	NA	NA	NA	NA	NA	NA	NA	89.88	0.753568	-1.67738	-1.12504	-2.78869	0.269694	601778	yes	NA	5	1.739e-20	2.5979e-13	0	1A (cf Gene_count, RE_gene, +0.00);2B (cf po_P_gain_source, TS, OMIM_morbid, +0.00);2I-3 (POLRMT, +0.00);3A (1 gene, +0.00);5F (+0.00)	3
19_620925_620988_DEL_1	full	p13.3	POLRMT	LOC107987266	LOC105372234	1	NA	NA	NA	NA	NA	NA	NA	NA	NA	NA	NA	NA	NA	NA	dbVar:nssv15173860;dbVar:nssv15146429;dbVar:nssv15132925;dbVar:nssv15132880;dbVar:nssv15132660;dbVar:nssv15153079;dbVar:nssv15146033;dbVar:nssv15132358;dbVar:nssv15143570;dbVar:nssv17977108;dbVar:nssv15153914;dbVar:nssv16208547;dbVar:nssv15775218;dbVar:nssv15124514;dbVar:nssv16209035;dbVar:nssv15150638;nssv15150782;dbVar:nssv15173861;dbVar:nssv15150856;dbVar:nssv15138543;dbVar:nssv15139757;dbVar:nssv15133879;dbVar:nssv15119865	19:68030-58598923;19:233566-4699472;19:259396-1952650;19:259396-2068507;19:259396-2555149;19:259396-3152421;19:259396-6795611;19:259396-819679;19:260912-1965787;19:260912-2256388;19:260912-3200877;19:260912-3501273;19:260912-4788345;19:260913-1163935;19:260913-4384677;19:260913-58445521;19:260913-58585793;19:266118-1094615;19:275926-1892276;19:277374-2555166;19:421538-2897921;19:591813-1358152	0.00;0.00;0.00;0.00;0.00;0.00;0.00;0.01;0.00;0.00;0.00;0.00;0.00;0.01;0.00;0.00;0.00;0.01;0.00;0.00;0.00;0.01	Combined oxidative phosphorylation deficiency 55, 619743 (3) AD,AR	dbVar:nssv17976968;morbid:POLRMT	19:260912-1319320;19:617783-633537	0.01;0.41	NA	NA	NA	NA	NA	NA	NA	NA	NA	NA	NA	NA	NA	NA	NA	NA	chr19:620925-620987 HPRC:pbsv.DEL.472;	19:620925-620987 CMRI:0_pbsv.DEL.51_duplicate10;19:620925-620987 PacBioCoLoRS	0.825	0.81	NA	NA	NA	NA	NA	NA	NA	NA	NA	NA	NA	NA	89.88	0.753568	-1.67738	-1.12504	-2.78869	0.269694	601778	yes	NA	5	1.739e-20	2.5979e-13	0	1A (cf Gene_count, RE_gene, +0.00);2B (cf po_P_loss_source, HI, OMIM_morbid, +0.00);2G (cf po_B_loss_someG_source, +0.00);3A (1 gene, +0.00);5F (+0.00)	3
19_623332_623441_DEL_1	full	p13.3	POLRMT	LOC107987266	LOC105372234	1	NA	NA	NA	NA	NA	NA	NA	NA	NA	NA	NA	NA	NA	NA	dbVar:nssv15173860;dbVar:nssv15146429;dbVar:nssv15132925;dbVar:nssv15132880;dbVar:nssv15132660;dbVar:nssv15153079;dbVar:nssv15146033;dbVar:nssv15132358;dbVar:nssv15143570;dbVar:nssv17977108;dbVar:nssv15153914;dbVar:nssv16208547;dbVar:nssv15775218;dbVar:nssv15124514;dbVar:nssv16209035;dbVar:nssv15150638;nssv15150782;dbVar:nssv15173861;dbVar:nssv15150856;dbVar:nssv15138543;dbVar:nssv15139757;dbVar:nssv15133879;dbVar:nssv15119865	19:68030-58598923;19:233566-4699472;19:259396-1952650;19:259396-2068507;19:259396-2555149;19:259396-3152421;19:259396-6795611;19:259396-819679;19:260912-1965787;19:260912-2256388;19:260912-3200877;19:260912-3501273;19:260912-4788345;19:260913-1163935;19:260913-4384677;19:260913-58445521;19:260913-58585793;19:266118-1094615;19:275926-1892276;19:277374-2555166;19:421538-2897921;19:591813-1358152	0.00;0.00;0.01;0.01;0.00;0.00;0.00;0.02;0.01;0.01;0.00;0.00;0.00;0.01;0.00;0.00;0.00;0.01;0.01;0.00;0.00;0.01	Combined oxidative phosphorylation deficiency 55, 619743 (3) AD,AR	dbVar:nssv17976968;morbid:POLRMT	19:260912-1319320;19:617783-633537	0.01;0.70	NA	NA	NA	NA	NA	NA	NA	NA	NA	NA	NA	NA	NA	NA	NA	NA	NA	NA	0.7	0.72	NA	NA	NA	NA	NA	NA	NA	NA	NA	NA	NA	NA	89.88	0.753568	-1.67738	-1.12504	-2.78869	0.269694	601778	yes	NA	5	1.739e-20	2.5979e-13	0	1A (cf Gene_count, RE_gene, +0.00);2B (cf po_P_loss_source, HI, OMIM_morbid, +0.00);3A (1 gene, +0.00);5F (+0.00)	3
19_632045_632127_DEL_1	full	p13.3	POLRMT	LOC107987266	LOC105372234	1	GAMT (morbid/RE=EA_enhancer);GPX4 (morbid/RE=EA_enhancer);KISS1R (morbid/RE=EA_enhancer);REEP6 (morbid/RE=EA_enhancer);STK11 (HI=3/morbid/RE=EA_enhancer)	NA	NA	NA	NA	NA	NA	NA	NA	NA	NA	NA	NA	NA	dbVar:nssv15173860;dbVar:nssv15146429;dbVar:nssv15132925;dbVar:nssv15132880;dbVar:nssv15132660;dbVar:nssv15153079;dbVar:nssv15146033;dbVar:nssv15132358;dbVar:nssv15143570;dbVar:nssv17977108;dbVar:nssv15153914;dbVar:nssv16208547;dbVar:nssv15775218;dbVar:nssv15124514;dbVar:nssv16209035;dbVar:nssv15150638;nssv15150782;dbVar:nssv15173861;dbVar:nssv15150856;dbVar:nssv15138543;dbVar:nssv15139757;dbVar:nssv15133879;dbVar:nssv15119865	19:68030-58598923;19:233566-4699472;19:259396-1952650;19:259396-2068507;19:259396-2555149;19:259396-3152421;19:259396-6795611;19:259396-819679;19:260912-1965787;19:260912-2256388;19:260912-3200877;19:260912-3501273;19:260912-4788345;19:260913-1163935;19:260913-4384677;19:260913-58445521;19:260913-58585793;19:266118-1094615;19:275926-1892276;19:277374-2555166;19:421538-2897921;19:591813-1358152	0.00;0.00;0.00;0.00;0.00;0.00;0.00;0.01;0.00;0.00;0.00;0.00;0.00;0.01;0.00;0.00;0.00;0.01;0.01;0.00;0.00;0.01	Combined oxidative phosphorylation deficiency 55, 619743 (3) AD,AR	dbVar:nssv17976968;morbid:POLRMT	19:260912-1319320;19:617783-633537	0.01;0.53	NA	NA	NA	NA	NA	NA	NA	NA	NA	NA	NA	NA	NA	NA	NA	NA	NA	19:632045-632126 CMRI:84_pbsv.DEL.51_duplicate1	0.58	0.64	19:631737-632072;19:632073-632153	AluSq4;AluSx3	19:631737-632072;19:632073-632153;19:632154-632234	AluSq4;AluSx3;AluSx3	NA	NA	NA	NA	NA	NA	NA	NA	89.88	0.753568	-1.67738	-1.12504	-2.78869	0.269694	601778	yes	NA	5	1.739e-20	2.5979e-13	0	1A (cf Gene_count, RE_gene, +0.00);2B (cf po_P_loss_source, HI, OMIM_morbid, +0.00);2G (cf po_B_loss_someG_source, +0.00);3A (1 gene, +0.00);5F (+0.00)	3
19_689108_689301_DUP_1	full	p13.3	PRSS57	FSTL3	PALM	1	NA	NA	NA	NA	NA	NA	NA	NA	NA	NA	NA	NA	NA	NA	dbVar:nssv15173860;dbVar:nssv15146429;dbVar:nssv15132925;dbVar:nssv15132880;dbVar:nssv15132660;dbVar:nssv15153079;dbVar:nssv15146033;dbVar:nssv15132358;dbVar:nssv15143570;dbVar:nssv17977108;dbVar:nssv15153914;dbVar:nssv16208547;dbVar:nssv15775218;dbVar:nssv15124514;dbVar:nssv16209035;dbVar:nssv15150638;nssv15150782;dbVar:nssv15173861;dbVar:nssv15150856;dbVar:nssv15138543;dbVar:nssv15139757;dbVar:nssv15133879;dbVar:nssv15119865	19:68030-58598923;19:233566-4699472;19:259396-1952650;19:259396-2068507;19:259396-2555149;19:259396-3152421;19:259396-6795611;19:259396-819679;19:260912-1965787;19:260912-2256388;19:260912-3200877;19:260912-3501273;19:260912-4788345;19:260913-1163935;19:260913-4384677;19:260913-58445521;19:260913-58585793;19:266118-1094615;19:275926-1892276;19:277374-2555166;19:421538-2897921;19:591813-1358152	0.00;0.00;0.01;0.01;0.01;0.01;0.00;0.03;0.01;0.01;0.01;0.01;0.00;0.02;0.00;0.00;0.00;0.02;0.01;0.01;0.01;0.03	NA	dbVar:nssv17976968	19:260912-1319320	0.02	NA	NA	dbVar	chr19:684107-689677	0.01	dbVar	chr19:685000-702000	0.01	NA	NA	NA	NA	NA	NA	NA	chr19:684107-689677 dbVar	19:689114-689222 CMRI:2_pbsv.DEL.79_duplicate9;19:689114-689222 PacBioCoLoRS;	chr19:685000-702000 dbVar;chr19:689114-689222 HPRC:pbsv.DEL.504;chr19:689136-689222 dbVar	0.6	0.62	19:688953-689038	L2a	19:689323-689463	L2a	NA	NA	NA	NA	NA	NA	NA	NA	91.6	NA	NA	NA	-1.12018	-1.82472	NA	NA	NA	8	2.8309e-05	1.7272e-07	0	1A (cf Gene_count, RE_gene, +0.00);2B (cf po_P_gain_source, TS, OMIM_morbid, +0.00);2E (cf B_gain_source, +0.00);2L (PRSS57, +0.00);3A (1 gene, +0.00);4O (cf po_B_gain_AllG_source, B_gain_source, po_B_gain_SomeG_source, +0.00);5F (+0.00)	3
19_720391_720565_DUP_1	full	p13.3	PALM	PRSS57	MISP	1	NA	NA	NA	NA	NA	NA	NA	NA	NA	NA	NA	NA	NA	NA	dbVar:nssv15173860;dbVar:nssv15146429;dbVar:nssv15132925;dbVar:nssv15132880;dbVar:nssv15132660;dbVar:nssv15153079;dbVar:nssv15146033;dbVar:nssv15132358;dbVar:nssv15143570;dbVar:nssv17977108;dbVar:nssv15153914;dbVar:nssv16208547;dbVar:nssv15775218;dbVar:nssv15124514;dbVar:nssv16209035;dbVar:nssv15150638;nssv15150782;dbVar:nssv15173861;dbVar:nssv15150856;dbVar:nssv15138543;dbVar:nssv15139757;dbVar:nssv15133879;dbVar:nssv15119865	19:68030-58598923;19:233566-4699472;19:259396-1952650;19:259396-2068507;19:259396-2555149;19:259396-3152421;19:259396-6795611;19:259396-819679;19:260912-1965787;19:260912-2256388;19:260912-3200877;19:260912-3501273;19:260912-4788345;19:260913-1163935;19:260913-4384677;19:260913-58445521;19:260913-58585793;19:266118-1094615;19:275926-1892276;19:277374-2555166;19:421538-2897921;19:591813-1358152	0.00;0.00;0.01;0.01;0.01;0.01;0.00;0.03;0.01;0.01;0.01;0.01;0.00;0.02;0.00;0.00;0.00;0.02;0.01;0.01;0.01;0.02	NA	dbVar:nssv17976968	19:260912-1319320	0.02	NA	NA	NA	NA	NA	NA	NA	NA	NA	NA	NA	NA	NA	NA	NA	NA	NA	NA	0.81	0.825	NA	NA	NA	NA	NA	NA	NA	NA	NA	NA	NA	NA	81.85	0.43648	-2.09819	-1.56736	-0.573322	-0.0768424	NA	NA	NA	2	0.51902	0.39353	0	1A (cf Gene_count, RE_gene, +0.00);2B (cf po_P_gain_source, TS, OMIM_morbid, +0.00);2L (PALM, +0.00);3A (1 gene, +0.00);5F (+0.00)	3
19_735251_735735_DEL_1	full	p13.3	PALM	PRSS57	MISP	1	GPX4 (morbid/RE=EA_enhancer);KISS1R (morbid/RE=EA_enhancer);NDUFS7 (morbid/RE=EA_enhancer);REEP6 (morbid/RE=EA_enhancer);STK11 (HI=3/morbid/RE=EA_enhancer)	NA	NA	NA	NA	NA	NA	NA	NA	NA	NA	NA	NA	NA	dbVar:nssv15173860;dbVar:nssv15146429;dbVar:nssv15132925;dbVar:nssv15132880;dbVar:nssv15132660;dbVar:nssv15153079;dbVar:nssv15146033;dbVar:nssv15132358;dbVar:nssv15143570;dbVar:nssv17977108;dbVar:nssv15153914;dbVar:nssv16208547;dbVar:nssv15775218;dbVar:nssv15124514;dbVar:nssv16209035;dbVar:nssv15150638;nssv15150782;dbVar:nssv15173861;dbVar:nssv15150856;dbVar:nssv15138543;dbVar:nssv15139757;dbVar:nssv15133879;dbVar:nssv15119865	19:68030-58598923;19:233566-4699472;19:259396-1952650;19:259396-2068507;19:259396-2555149;19:259396-3152421;19:259396-6795611;19:259396-819679;19:260912-1965787;19:260912-2256388;19:260912-3200877;19:260912-3501273;19:260912-4788345;19:260913-1163935;19:260913-4384677;19:260913-58445521;19:260913-58585793;19:266118-1094615;19:275926-1892276;19:277374-2555166;19:421538-2897921;19:591813-1358152	0.00;0.01;0.03;0.03;0.02;0.02;0.01;0.09;0.03;0.02;0.02;0.01;0.01;0.05;0.01;0.00;0.00;0.06;0.03;0.02;0.02;0.06	NA	dbVar:nssv17976968	19:260912-1319320	0.05	NA	NA	dbVar	chr19:723480-804663;chr19:724133-803706;chr19:725000-792500;chr19:727000-736000;chr19:732976-745313	0.01	NA	NA	NA	NA	NA	NA	NA	NA	NA	chr19:724133-803706 dbVar;chr19:727000-736000 dbVar;	chr19:723480-804663 dbVar;chr19:725000-792500 dbVar;chr19:732976-745313 dbVar	chr19:735251-735610 HPRC:pbsv.DEL.522;19:735289-735621 IMH;chr19:735509-735587 HPRC:pbsv.DEL.523	19:735251-735610 CMRI:0_pbsv.DEL.58_duplicate9;19:735251-735610 PacBioCoLoRS;19:735451-735907 IMH	0.66	0.67	19:735111-735170	(GTGCCT)n	NA	NA	NA	NA	NA	NA	NA	NA	NA	NA	81.85	0.43648	-2.09819	-1.56736	-0.573322	-0.0768424	NA	NA	NA	2	0.51902	0.39353	0	1A (cf Gene_count, RE_gene, +0.00);2B (cf po_P_loss_source, HI, OMIM_morbid, +0.00);2G (cf po_B_loss_someG_source, +0.00);3A (1 gene, +0.00);5F (+0.00)	3
19_741458_741520_DEL_1	full	p13.3	PALM	PRSS57	MISP	1	NA	NA	NA	NA	NA	NA	NA	NA	NA	NA	NA	NA	NA	NA	dbVar:nssv15173860;dbVar:nssv15146429;dbVar:nssv15132925;dbVar:nssv15132880;dbVar:nssv15132660;dbVar:nssv15153079;dbVar:nssv15146033;dbVar:nssv15132358;dbVar:nssv15143570;dbVar:nssv17977108;dbVar:nssv15153914;dbVar:nssv16208547;dbVar:nssv15775218;dbVar:nssv15124514;dbVar:nssv16209035;dbVar:nssv15150638;nssv15150782;dbVar:nssv15173861;dbVar:nssv15150856;dbVar:nssv15138543;dbVar:nssv15139757;dbVar:nssv15133879;dbVar:nssv15119865	19:68030-58598923;19:233566-4699472;19:259396-1952650;19:259396-2068507;19:259396-2555149;19:259396-3152421;19:259396-6795611;19:259396-819679;19:260912-1965787;19:260912-2256388;19:260912-3200877;19:260912-3501273;19:260912-4788345;19:260913-1163935;19:260913-4384677;19:260913-58445521;19:260913-58585793;19:266118-1094615;19:275926-1892276;19:277374-2555166;19:421538-2897921;19:591813-1358152	0.00;0.00;0.00;0.00;0.00;0.00;0.00;0.01;0.00;0.00;0.00;0.00;0.00;0.01;0.00;0.00;0.00;0.01;0.00;0.00;0.00;0.01	NA	dbVar:nssv17976968	19:260912-1319320	0.01	NA	NA	dbVar	chr19:723480-804663;chr19:724133-803706;chr19:725000-792500;chr19:732976-745313	0.01	NA	NA	NA	NA	NA	NA	NA	NA	NA	chr19:724133-803706 dbVar;chr19:732976-745313 dbVar	chr19:723480-804663 dbVar;chr19:725000-792500 dbVar	NA	chr19:741481-741519 HPRC:pbsv.DEL.525	0.725	0.72	NA	NA	NA	NA	NA	NA	NA	NA	NA	NA	NA	NA	81.85	0.43648	-2.09819	-1.56736	-0.573322	-0.0768424	NA	NA	NA	2	0.51902	0.39353	0	1A (cf Gene_count, RE_gene, +0.00);2B (cf po_P_loss_source, HI, OMIM_morbid, +0.00);2G (cf po_B_loss_someG_source, +0.00);3A (1 gene, +0.00);5F (+0.00)	3
19_754885_754984_DEL_1	full	p13.3	MISP	PALM	LOC101928450	1	GAMT (morbid/RE=EA_enhancer);GPX4 (morbid/RE=EA_enhancer);KISS1R (morbid/RE=EA_enhancer);NDUFS7 (morbid/RE=EA_enhancer);REEP6 (morbid/RE=EA_enhancer);STK11 (HI=3/morbid/RE=EA_enhancer)	NA	NA	NA	NA	NA	NA	NA	NA	NA	NA	NA	NA	NA	dbVar:nssv15173860;dbVar:nssv15146429;dbVar:nssv15132925;dbVar:nssv15132880;dbVar:nssv15132660;dbVar:nssv15153079;dbVar:nssv15146033;dbVar:nssv15132358;dbVar:nssv15143570;dbVar:nssv17977108;dbVar:nssv15153914;dbVar:nssv16208547;dbVar:nssv15775218;dbVar:nssv15124514;dbVar:nssv16209035;dbVar:nssv15150638;nssv15150782;dbVar:nssv15173861;dbVar:nssv15150856;dbVar:nssv15138543;dbVar:nssv15139757;dbVar:nssv15133879;dbVar:nssv15119865	19:68030-58598923;19:233566-4699472;19:259396-1952650;19:259396-2068507;19:259396-2555149;19:259396-3152421;19:259396-6795611;19:259396-819679;19:260912-1965787;19:260912-2256388;19:260912-3200877;19:260912-3501273;19:260912-4788345;19:260913-1163935;19:260913-4384677;19:260913-58445521;19:260913-58585793;19:266118-1094615;19:275926-1892276;19:277374-2555166;19:421538-2897921;19:591813-1358152	0.00;0.00;0.01;0.01;0.00;0.00;0.00;0.02;0.01;0.01;0.00;0.00;0.00;0.01;0.00;0.00;0.00;0.01;0.01;0.00;0.00;0.01	NA	dbVar:nssv17976968	19:260912-1319320	0.01	NA	NA	dbVar	chr19:723480-804663;chr19:724133-803706;chr19:725000-792500	0.01	NA	NA	NA	NA	NA	NA	NA	NA	NA	chr19:724133-803706 dbVar;	chr19:723480-804663 dbVar;chr19:725000-792500 dbVar	NA	19:754885-754983 CMRI:35_pbsv.DEL.87_duplicate11	0.615	0.62	19:754800-754847	(AGAGGT)n	NA	NA	NA	NA	NA	NA	NA	NA	NA	NA	96.51	-0.462365	-2.53125	-2.22317	-1.88006	-1.80176	NA	NA	NA	7	4.3142e-12	1.9487e-10	0	1A (cf Gene_count, RE_gene, +0.00);2B (cf po_P_loss_source, HI, OMIM_morbid, +0.00);2G (cf po_B_loss_someG_source, +0.00);3A (1 gene, +0.00);5F (+0.00)	3
19_816329_816423_DEL_1	full	p13.3	PLPPR3	MIR3187	AZU1	1	GAMT (morbid/RE=EA_enhancer);GPX4 (morbid/RE=EA_enhancer);KISS1R (morbid/RE=EA_enhancer);NDUFS7 (morbid/RE=EA_enhancer);REEP6 (morbid/RE=EA_enhancer);STK11 (HI=3/morbid/RE=EA_enhancer)	NA	NA	NA	NA	NA	NA	NA	NA	NA	NA	NA	NA	NA	dbVar:nssv15173860;dbVar:nssv15146429;dbVar:nssv15132925;dbVar:nssv15132880;dbVar:nssv15132660;dbVar:nssv15153079;dbVar:nssv15146033;dbVar:nssv15132358;dbVar:nssv15143570;dbVar:nssv17977108;dbVar:nssv15153914;dbVar:nssv16208547;dbVar:nssv15775218;dbVar:nssv15124514;dbVar:nssv16209035;dbVar:nssv15150638;nssv15150782;dbVar:nssv15173861;dbVar:nssv15150856;dbVar:nssv15138543;dbVar:nssv15139757;dbVar:nssv15133879;dbVar:nssv15119865	19:68030-58598923;19:233566-4699472;19:259396-1952650;19:259396-2068507;19:259396-2555149;19:259396-3152421;19:259396-6795611;19:259396-819679;19:260912-1965787;19:260912-2256388;19:260912-3200877;19:260912-3501273;19:260912-4788345;19:260913-1163935;19:260913-4384677;19:260913-58445521;19:260913-58585793;19:266118-1094615;19:275926-1892276;19:277374-2555166;19:421538-2897921;19:591813-1358152	0.00;0.00;0.01;0.01;0.00;0.00;0.00;0.02;0.01;0.00;0.00;0.00;0.00;0.01;0.00;0.00;0.00;0.01;0.01;0.00;0.00;0.01	NA	dbVar:nssv17976968;dbVar:nssv15136203	19:260912-1319320;19:786551-1297500	0.01;0.02	NA	NA	IMH	19:815645-817445	0.4714	NA	NA	NA	NA	NA	NA	NA	NA	NA	NA	19:815645-817445 IMH	NA	chr19:816345-816422 dbVar	0.535	0.55	19:816045-817070	(CACC)n	19:816045-817070	(CACC)n	NA	NA	NA	NA	NA	NA	NA	NA	NA	NA	NA	NA	NA	NA	NA	NA	NA	NA	NA	NA	0	1A (cf Gene_count, RE_gene, +0.00);2B (cf po_P_loss_source, HI, OMIM_morbid, +0.00);2G (cf po_B_loss_someG_source, +0.00);3A (1 gene, +0.00);5F (+0.00)	3
19_816431_816799_DUP_1	full	p13.3	PLPPR3	MIR3187	AZU1	1	GAMT (morbid/RE=EA_enhancer);GPX4 (morbid/RE=EA_enhancer);KISS1R (morbid/RE=EA_enhancer);NDUFS7 (morbid/RE=EA_enhancer);REEP6 (morbid/RE=EA_enhancer);STK11 (HI=3/morbid/RE=EA_enhancer)	NA	NA	NA	NA	NA	NA	NA	NA	NA	NA	NA	NA	NA	dbVar:nssv15173860;dbVar:nssv15146429;dbVar:nssv15132925;dbVar:nssv15132880;dbVar:nssv15132660;dbVar:nssv15153079;dbVar:nssv15146033;dbVar:nssv15132358;dbVar:nssv15143570;dbVar:nssv17977108;dbVar:nssv15153914;dbVar:nssv16208547;dbVar:nssv15775218;dbVar:nssv15124514;dbVar:nssv16209035;dbVar:nssv15150638;nssv15150782;dbVar:nssv15173861;dbVar:nssv15150856;dbVar:nssv15138543;dbVar:nssv15139757;dbVar:nssv15133879;dbVar:nssv15119865	19:68030-58598923;19:233566-4699472;19:259396-1952650;19:259396-2068507;19:259396-2555149;19:259396-3152421;19:259396-6795611;19:259396-819679;19:260912-1965787;19:260912-2256388;19:260912-3200877;19:260912-3501273;19:260912-4788345;19:260913-1163935;19:260913-4384677;19:260913-58445521;19:260913-58585793;19:266118-1094615;19:275926-1892276;19:277374-2555166;19:421538-2897921;19:591813-1358152	0.00;0.01;0.02;0.02;0.02;0.01;0.01;0.07;0.02;0.02;0.01;0.01;0.01;0.04;0.01;0.00;0.00;0.04;0.02;0.02;0.01;0.05	NA	dbVar:nssv17976968;dbVar:nssv15136203	19:260912-1319320;19:786551-1297500	0.03;0.07	NA	NA	IMH	19:815645-817445	0.4714	NA	NA	NA	NA	NA	NA	NA	NA	NA	NA	19:815645-817445 IMH	NA	NA	0.555	0.51	19:816045-817070	(CACC)n	19:816045-817070	(CACC)n	NA	NA	NA	NA	NA	NA	NA	NA	NA	NA	NA	NA	NA	NA	NA	NA	NA	NA	NA	NA	0	1A (cf Gene_count, RE_gene, +0.00);2B (cf po_P_gain_source, TS, OMIM_morbid, +0.00);2E (cf B_gain_source, +0.00);2L (PLPPR3, +0.00);3A (1 gene, +0.00);4O (cf po_B_gain_AllG_source, B_gain_source, po_B_gain_SomeG_source, +0.00);5F (+0.00)	3
19_829010_829301_DUP_1	full	p13.3	AZU1	MIR3187	PRTN3	1	GPX4 (morbid/RE=EA_enhancer);KISS1R (morbid/RE=EA_enhancer);NDUFS7 (morbid/RE=EA_enhancer);STK11 (HI=3/morbid/RE=EA_enhancer)	NA	NA	NA	NA	NA	NA	NA	NA	NA	NA	NA	NA	NA	dbVar:nssv15173860;dbVar:nssv15146429;dbVar:nssv15132925;dbVar:nssv15132880;dbVar:nssv15132660;dbVar:nssv15153079;dbVar:nssv15146033;dbVar:nssv15143570;dbVar:nssv17977108;dbVar:nssv15153914;dbVar:nssv16208547;dbVar:nssv15775218;dbVar:nssv15124514;dbVar:nssv16209035;dbVar:nssv15150638;nssv15150782;dbVar:nssv15173861;dbVar:nssv15150856;dbVar:nssv15138543;dbVar:nssv15139757;dbVar:nssv15133879;dbVar:nssv15119865	19:68030-58598923;19:233566-4699472;19:259396-1952650;19:259396-2068507;19:259396-2555149;19:259396-3152421;19:259396-6795611;19:260912-1965787;19:260912-2256388;19:260912-3200877;19:260912-3501273;19:260912-4788345;19:260913-1163935;19:260913-4384677;19:260913-58445521;19:260913-58585793;19:266118-1094615;19:275926-1892276;19:277374-2555166;19:421538-2897921;19:591813-1358152	0.00;0.01;0.02;0.02;0.01;0.01;0.00;0.02;0.01;0.01;0.01;0.01;0.03;0.01;0.00;0.00;0.04;0.02;0.01;0.01;0.04	NA	dbVar:nssv17976968;dbVar:nssv15136203	19:260912-1319320;19:786551-1297500	0.03;0.06	NA	NA	NA	NA	NA	NA	NA	NA	NA	NA	NA	NA	NA	NA	NA	NA	NA	NA	0.66	0.635	NA	NA	NA	NA	NA	NA	NA	NA	NA	NA	NA	NA	89.7	-1.90166	0.13988	-0.792674	0.484923	-0.061209	NA	NA	NA	8	3.9068e-05	8.7447e-05	0	1A (cf Gene_count, RE_gene, +0.00);2B (cf po_P_gain_source, TS, OMIM_morbid, +0.00);2L (AZU1, +0.00);3A (1 gene, +0.00);5F (+0.00)	3
19_844206_844431_DUP_1	full	p13.3	PRTN3	AZU1	ELANE	1	GAMT (morbid/RE=EA_enhancer);GPX4 (morbid/RE=EA_enhancer);KISS1R (morbid/RE=EA_enhancer);NDUFS7 (morbid/RE=EA_enhancer);REEP6 (morbid/RE=EA_enhancer);STK11 (HI=3/morbid/RE=EA_enhancer)	NA	NA	NA	NA	NA	NA	NA	NA	NA	NA	NA	NA	NA	dbVar:nssv15173860;dbVar:nssv15146429;dbVar:nssv15132925;dbVar:nssv15132880;dbVar:nssv15132660;dbVar:nssv15153079;dbVar:nssv15146033;dbVar:nssv15143570;dbVar:nssv17977108;dbVar:nssv15153914;dbVar:nssv16208547;dbVar:nssv15775218;dbVar:nssv15124514;dbVar:nssv16209035;dbVar:nssv15150638;nssv15150782;dbVar:nssv15173861;dbVar:nssv15150856;dbVar:nssv15138543;dbVar:nssv15139757;dbVar:nssv15133879;dbVar:nssv15119865	19:68030-58598923;19:233566-4699472;19:259396-1952650;19:259396-2068507;19:259396-2555149;19:259396-3152421;19:259396-6795611;19:260912-1965787;19:260912-2256388;19:260912-3200877;19:260912-3501273;19:260912-4788345;19:260913-1163935;19:260913-4384677;19:260913-58445521;19:260913-58585793;19:266118-1094615;19:275926-1892276;19:277374-2555166;19:421538-2897921;19:591813-1358152	0.00;0.01;0.01;0.01;0.01;0.01;0.00;0.01;0.01;0.01;0.01;0.00;0.03;0.01;0.00;0.00;0.03;0.01;0.01;0.01;0.03	NA	dbVar:nssv17976968;dbVar:nssv15136203;dbVar:nssv15121587	19:260912-1319320;19:786551-1297500;19:839493-995558	0.02;0.04;0.14	NA	NA	NA	NA	NA	dbVar	chr19:839843-860771	0.01	NA	NA	NA	IMH	19:840343-2560642	0.1045	NA	19:844206-844418 CMRI:2_pbsv.INS.DUP.93	NA	chr19:839843-860771 dbVar	0.755	0.805	19:844093-844154	L2b	NA	NA	NA	NA	NA	NA	NA	NA	NA	NA	92.46	NA	NA	NA	0.406928	0.0471655	NA	NA	NA	8	3.8044e-05	0.00083149	0	1A (cf Gene_count, RE_gene, +0.00);2B (cf po_P_gain_source, TS, OMIM_morbid, +0.00);2G (cf po_B_gain_someG_source, +0.00);2L (PRTN3, +0.00);3A (1 gene, +0.00);4O (cf po_B_gain_AllG_source, B_gain_source, po_B_gain_SomeG_source, +0.00);5F (+0.00)	3
19_861323_861389_DEL_1	full	p13.3	CFD	ELANE	MED16	1	APC2 (morbid/RE=EA_enhancer);GAMT (morbid/RE=EA_enhancer);GPX4 (morbid/RE=EA_enhancer);KISS1R (morbid/RE=EA_enhancer);NDUFS7 (morbid/RE=EA_enhancer);REEP6 (morbid/RE=EA_enhancer);STK11 (HI=3/morbid/RE=EA_enhancer)	NA	NA	NA	NA	NA	NA	NA	NA	NA	NA	NA	NA	NA	dbVar:nssv15173860;dbVar:nssv15146429;dbVar:nssv15132925;dbVar:nssv15132880;dbVar:nssv15132660;dbVar:nssv15153079;dbVar:nssv15146033;dbVar:nssv15143570;dbVar:nssv17977108;dbVar:nssv15153914;dbVar:nssv16208547;dbVar:nssv15775218;dbVar:nssv15124514;dbVar:nssv16209035;dbVar:nssv15150638;nssv15150782;dbVar:nssv15173861;dbVar:nssv15150856;dbVar:nssv15138543;dbVar:nssv15139757;dbVar:nssv15133879;dbVar:nssv15119865	19:68030-58598923;19:233566-4699472;19:259396-1952650;19:259396-2068507;19:259396-2555149;19:259396-3152421;19:259396-6795611;19:260912-1965787;19:260912-2256388;19:260912-3200877;19:260912-3501273;19:260912-4788345;19:260913-1163935;19:260913-4384677;19:260913-58445521;19:260913-58585793;19:266118-1094615;19:275926-1892276;19:277374-2555166;19:421538-2897921;19:591813-1358152	0.00;0.00;0.00;0.00;0.00;0.00;0.00;0.00;0.00;0.00;0.00;0.00;0.01;0.00;0.00;0.00;0.01;0.00;0.00;0.00;0.01	Complement factor D deficiency, 613912 (3) AR	dbVar:nssv17976968;dbVar:nssv15136203;dbVar:nssv15121587;dbVar:nssv16212878;dbVar:nssv15145127;dbVar:nssv15144725;dbVar:nssv16212404;morbid:CFD	19:260912-1319320;19:786551-1297500;19:839493-995558;19:852320-1226657;19:852324-1222012;19:852324-1226653;19:852327-1226647;19:859664-863641	0.01;0.01;0.04;0.02;0.02;0.02;0.02;1.68	NA	NA	NA	NA	NA	NA	NA	NA	NA	NA	NA	IMH	19:840343-2560642	0.1045	NA	NA	chr19:861323-861388 HPRC:pbsv.DEL.582;chr19:861323-861388 dbVar	19:861323-861388 CMRI:0_pbsv.DEL.68_duplicate4;19:861323-861388 PacBioCoLoRS	0.715	0.73	NA	NA	NA	NA	NA	NA	NA	NA	NA	NA	NA	NA	76.28	NA	NA	NA	0.857052	0.317752	134350	yes	NA	8	6.7045e-06	0.019567	0	1A (cf Gene_count, RE_gene, +0.00);2B (cf po_P_loss_source, HI, OMIM_morbid, +0.00);2G (cf po_B_loss_someG_source, +0.00);3A (1 gene, +0.00);5F (+0.00)	3
19_876867_876917_DUP_1	full	p13.3	MED16	CFD	RNU6-9	1	NA	NA	NA	NA	NA	NA	NA	NA	NA	NA	NA	NA	NA	NA	dbVar:nssv15173860;dbVar:nssv15146429;dbVar:nssv15132925;dbVar:nssv15132880;dbVar:nssv15132660;dbVar:nssv15153079;dbVar:nssv15146033;dbVar:nssv15143570;dbVar:nssv17977108;dbVar:nssv15153914;dbVar:nssv16208547;dbVar:nssv15775218;dbVar:nssv15124514;dbVar:nssv16209035;dbVar:nssv15150638;nssv15150782;dbVar:nssv15173861;dbVar:nssv15150856;dbVar:nssv15138543;dbVar:nssv15139757;dbVar:nssv15133879;dbVar:nssv15119865	19:68030-58598923;19:233566-4699472;19:259396-1952650;19:259396-2068507;19:259396-2555149;19:259396-3152421;19:259396-6795611;19:260912-1965787;19:260912-2256388;19:260912-3200877;19:260912-3501273;19:260912-4788345;19:260913-1163935;19:260913-4384677;19:260913-58445521;19:260913-58585793;19:266118-1094615;19:275926-1892276;19:277374-2555166;19:421538-2897921;19:591813-1358152	0.00;0.00;0.00;0.00;0.00;0.00;0.00;0.00;0.00;0.00;0.00;0.00;0.01;0.00;0.00;0.00;0.01;0.00;0.00;0.00;0.01	NA	dbVar:nssv17976968;dbVar:nssv15136203;dbVar:nssv15121587;dbVar:nssv16212878;dbVar:nssv15145127;dbVar:nssv15144725;dbVar:nssv16212404	19:260912-1319320;19:786551-1297500;19:839493-995558;19:852320-1226657;19:852324-1222012;19:852324-1226653;19:852327-1226647	0.00;0.01;0.03;0.01;0.01;0.01;0.01	NA	NA	dbVar	chr19:873393-886368;chr19:876817-876953	0.01	dbVar	chr19:868740-877015	0.01	NA	NA	NA	IMH	19:840343-2560642	0.1045	chr19:876817-876953 dbVar	chr19:873393-886368 dbVar	NA	chr19:868740-877015 dbVar	0.75	0.775	NA	NA	NA	NA	NA	NA	NA	NA	NA	NA	NA	NA	59.44	-1.55062	-1.43829	-1.53963	-4.73526	-1.01324	NA	NA	NA	5	2.5908e-14	0.018766	0	1A (cf Gene_count, RE_gene, +0.00);2B (cf po_P_gain_source, TS, OMIM_morbid, +0.00);2E (cf B_gain_source, +0.00);2L (MED16, +0.00);3A (1 gene, +0.00);4O (cf po_B_gain_AllG_source, B_gain_source, po_B_gain_SomeG_source, +0.00);5F (+0.00)	3
19_877277_880170_DEL_1	full	p13.3	MED16	CFD	RNU6-9	1	APC2 (morbid/RE=EA_enhancer);GAMT (morbid/RE=EA_enhancer);GPX4 (morbid/RE=EA_enhancer);KISS1R (morbid/RE=EA_enhancer);NDUFS7 (morbid/RE=EA_enhancer);REEP6 (morbid/RE=EA_enhancer);STK11 (HI=3/morbid/RE=EA_enhancer)	NA	NA	NA	NA	NA	NA	NA	NA	NA	NA	NA	NA	NA	dbVar:nssv15173860;dbVar:nssv15146429;dbVar:nssv15132925;dbVar:nssv15132880;dbVar:nssv15132660;dbVar:nssv15153079;dbVar:nssv15146033;dbVar:nssv15143570;dbVar:nssv17977108;dbVar:nssv15153914;dbVar:nssv16208547;dbVar:nssv15775218;dbVar:nssv15124514;dbVar:nssv16209035;dbVar:nssv15150638;nssv15150782;dbVar:nssv15173861;dbVar:nssv15150856;dbVar:nssv15138543;dbVar:nssv15139757;dbVar:nssv15133879;dbVar:nssv15119865	19:68030-58598923;19:233566-4699472;19:259396-1952650;19:259396-2068507;19:259396-2555149;19:259396-3152421;19:259396-6795611;19:260912-1965787;19:260912-2256388;19:260912-3200877;19:260912-3501273;19:260912-4788345;19:260913-1163935;19:260913-4384677;19:260913-58445521;19:260913-58585793;19:266118-1094615;19:275926-1892276;19:277374-2555166;19:421538-2897921;19:591813-1358152	0.00;0.06;0.17;0.16;0.13;0.10;0.04;0.17;0.15;0.10;0.09;0.06;0.32;0.07;0.00;0.00;0.35;0.18;0.13;0.12;0.38	NA	dbVar:nssv17976968;dbVar:nssv15136203;dbVar:nssv15121587;dbVar:nssv16212878;dbVar:nssv15145127;dbVar:nssv15144725;dbVar:nssv16212404	19:260912-1319320;19:786551-1297500;19:839493-995558;19:852320-1226657;19:852324-1222012;19:852324-1226653;19:852327-1226647	0.27;0.57;1.85;0.77;0.78;0.77;0.77	NA	NA	dbVar	chr19:873393-886368	0.01	NA	NA	NA	NA	NA	NA	IMH	19:840343-2560642	0.1045	chr19:877667-879473 HPRC:pbsv.SPLIT.DUP.608;chr19:877837-879927 HPRC:pbsv.SPLIT.DUP.612;chr19:879424-879769 gnomAD-SV_v3_DUP_chr19_8976bc79;	chr19:873393-886368 dbVar;19:877824-879963 CMRI:48_pbsv.SPLIT.DUP.103;chr19:878857-878949 gnomAD-SV_v3_DUP_chr19_7fa34d23;19:879594-879965 CMRI:15_pbsv.SPLIT.DUP.82	19:878631-878687 CMRI:60_pbsv.DEL.45_duplicate13;19:879647-879735 CMRI:55_pbsv.DEL.63_duplicate10;	chr19:878529-878765 HPRC:pbsv.DEL.621;19:879411-879714 esv2670297;chr19:879702-879734 HPRC:pbsv.DEL.627	0.645	0.705	NA	NA	NA	NA	NA	NA	NA	NA	NA	NA	NA	NA	59.44	-1.55062	-1.43829	-1.53963	-4.73526	-1.01324	NA	NA	NA	5	2.5908e-14	0.018766	0	1A (cf Gene_count, RE_gene, +0.00);2B (cf po_P_loss_source, HI, OMIM_morbid, +0.00);2G (cf po_B_loss_someG_source, +0.00);3A (1 gene, +0.00);5F (+0.00)	3
19_877673_879444_DUP_1	full	p13.3	MED16	CFD	RNU6-9	1	APC2 (morbid/RE=EA_enhancer);GAMT (morbid/RE=EA_enhancer);GPX4 (morbid/RE=EA_enhancer);KISS1R (morbid/RE=EA_enhancer);NDUFS7 (morbid/RE=EA_enhancer);REEP6 (morbid/RE=EA_enhancer);STK11 (HI=3/morbid/RE=EA_enhancer)	NA	NA	NA	NA	NA	NA	NA	NA	NA	NA	NA	NA	NA	dbVar:nssv15173860;dbVar:nssv15146429;dbVar:nssv15132925;dbVar:nssv15132880;dbVar:nssv15132660;dbVar:nssv15153079;dbVar:nssv15146033;dbVar:nssv15143570;dbVar:nssv17977108;dbVar:nssv15153914;dbVar:nssv16208547;dbVar:nssv15775218;dbVar:nssv15124514;dbVar:nssv16209035;dbVar:nssv15150638;nssv15150782;dbVar:nssv15173861;dbVar:nssv15150856;dbVar:nssv15138543;dbVar:nssv15139757;dbVar:nssv15133879;dbVar:nssv15119865	19:68030-58598923;19:233566-4699472;19:259396-1952650;19:259396-2068507;19:259396-2555149;19:259396-3152421;19:259396-6795611;19:260912-1965787;19:260912-2256388;19:260912-3200877;19:260912-3501273;19:260912-4788345;19:260913-1163935;19:260913-4384677;19:260913-58445521;19:260913-58585793;19:266118-1094615;19:275926-1892276;19:277374-2555166;19:421538-2897921;19:591813-1358152	0.00;0.04;0.10;0.10;0.08;0.06;0.03;0.10;0.09;0.06;0.05;0.04;0.20;0.04;0.00;0.00;0.21;0.11;0.08;0.07;0.23	NA	dbVar:nssv17976968;dbVar:nssv15136203;dbVar:nssv15121587;dbVar:nssv16212878;dbVar:nssv15145127;dbVar:nssv15144725;dbVar:nssv16212404	19:260912-1319320;19:786551-1297500;19:839493-995558;19:852320-1226657;19:852324-1222012;19:852324-1226653;19:852327-1226647	0.17;0.35;1.14;0.47;0.48;0.47;0.47	NA	NA	HPRC:pbsv.SPLIT.DUP.608;dbVar	chr19:873393-886368;chr19:877667-879473	0.1748	NA	NA	NA	NA	NA	NA	IMH	19:840343-2560642	0.1045	chr19:877667-879473 HPRC:pbsv.SPLIT.DUP.608;chr19:877837-879927 HPRC:pbsv.SPLIT.DUP.612;chr19:879424-879769 gnomAD-SV_v3_DUP_chr19_8976bc79	chr19:873393-886368 dbVar;19:877824-879963 CMRI:48_pbsv.SPLIT.DUP.103;chr19:878857-878949 gnomAD-SV_v3_DUP_chr19_7fa34d23	19:878631-878687 CMRI:60_pbsv.DEL.45_duplicate13;	chr19:878529-878765 HPRC:pbsv.DEL.621;19:879411-879714 esv2670297	0.72	0.655	19:877641-877679;19:877766-877798	(CCCAGC)n;(CCAGCC)n	NA	NA	19:877736-878860	19:878884-879918	NA	NA	NA	NA	NA	NA	59.44	-1.55062	-1.43829	-1.53963	-4.73526	-1.01324	NA	NA	NA	5	2.5908e-14	0.018766	0	1A (cf Gene_count, RE_gene, +0.00);2B (cf po_P_gain_source, TS, OMIM_morbid, +0.00);2E (cf B_gain_source, +0.00);2L (MED16, +0.00);3A (1 gene, +0.00);4O (cf po_B_gain_AllG_source, B_gain_source, po_B_gain_SomeG_source, +0.00);5F (+0.00)	3
19_877763_878963_DEL_1	full	p13.3	MED16	CFD	RNU6-9	1	APC2 (morbid/RE=EA_enhancer);GAMT (morbid/RE=EA_enhancer);GPX4 (morbid/RE=EA_enhancer);KISS1R (morbid/RE=EA_enhancer);NDUFS7 (morbid/RE=EA_enhancer);REEP6 (morbid/RE=EA_enhancer);STK11 (HI=3/morbid/RE=EA_enhancer)	NA	NA	NA	NA	NA	NA	NA	NA	NA	NA	NA	NA	NA	dbVar:nssv15173860;dbVar:nssv15146429;dbVar:nssv15132925;dbVar:nssv15132880;dbVar:nssv15132660;dbVar:nssv15153079;dbVar:nssv15146033;dbVar:nssv15143570;dbVar:nssv17977108;dbVar:nssv15153914;dbVar:nssv16208547;dbVar:nssv15775218;dbVar:nssv15124514;dbVar:nssv16209035;dbVar:nssv15150638;nssv15150782;dbVar:nssv15173861;dbVar:nssv15150856;dbVar:nssv15138543;dbVar:nssv15139757;dbVar:nssv15133879;dbVar:nssv15119865	19:68030-58598923;19:233566-4699472;19:259396-1952650;19:259396-2068507;19:259396-2555149;19:259396-3152421;19:259396-6795611;19:260912-1965787;19:260912-2256388;19:260912-3200877;19:260912-3501273;19:260912-4788345;19:260913-1163935;19:260913-4384677;19:260913-58445521;19:260913-58585793;19:266118-1094615;19:275926-1892276;19:277374-2555166;19:421538-2897921;19:591813-1358152	0.00;0.03;0.07;0.07;0.05;0.04;0.02;0.07;0.06;0.04;0.04;0.03;0.13;0.03;0.00;0.00;0.14;0.07;0.05;0.05;0.16	NA	dbVar:nssv17976968;dbVar:nssv15136203;dbVar:nssv15121587;dbVar:nssv16212878;dbVar:nssv15145127;dbVar:nssv15144725;dbVar:nssv16212404	19:260912-1319320;19:786551-1297500;19:839493-995558;19:852320-1226657;19:852324-1222012;19:852324-1226653;19:852327-1226647	0.11;0.24;0.77;0.32;0.32;0.32;0.32	NA	NA	HPRC:pbsv.SPLIT.DUP.608;dbVar	chr19:873393-886368;chr19:877667-879473	0.1748	NA	NA	NA	NA	NA	NA	IMH	19:840343-2560642	0.1045	chr19:877667-879473 HPRC:pbsv.SPLIT.DUP.608;chr19:877837-879927 HPRC:pbsv.SPLIT.DUP.612;	chr19:873393-886368 dbVar;19:877824-879963 CMRI:48_pbsv.SPLIT.DUP.103;chr19:878857-878949 gnomAD-SV_v3_DUP_chr19_7fa34d23	19:878631-878687 CMRI:60_pbsv.DEL.45_duplicate13	chr19:878529-878765 HPRC:pbsv.DEL.621	0.7	0.71	19:877641-877679;19:877766-877798	(CCCAGC)n;(CCAGCC)n	19:878846-878872;19:878917-878949;19:879000-879093	(CCAGCC)n;(GCCCCG)n;(CCAGCC)n	19:877736-878860	19:878884-879918	NA	NA	NA	NA	NA	NA	59.44	-1.55062	-1.43829	-1.53963	-4.73526	-1.01324	NA	NA	NA	5	2.5908e-14	0.018766	0	1A (cf Gene_count, RE_gene, +0.00);2B (cf po_P_loss_source, HI, OMIM_morbid, +0.00);2G (cf po_B_loss_someG_source, +0.00);3A (1 gene, +0.00);5F (+0.00)	3
19_879484_879964_DUP_1	full	p13.3	MED16	CFD	RNU6-9	1	APC2 (morbid/RE=EA_enhancer);GAMT (morbid/RE=EA_enhancer);GPX4 (morbid/RE=EA_enhancer);KISS1R (morbid/RE=EA_enhancer);NDUFS7 (morbid/RE=EA_enhancer);REEP6 (morbid/RE=EA_enhancer);STK11 (HI=3/morbid/RE=EA_enhancer)	NA	NA	NA	NA	NA	NA	NA	NA	NA	NA	NA	NA	NA	dbVar:nssv15173860;dbVar:nssv15146429;dbVar:nssv15132925;dbVar:nssv15132880;dbVar:nssv15132660;dbVar:nssv15153079;dbVar:nssv15146033;dbVar:nssv15143570;dbVar:nssv17977108;dbVar:nssv15153914;dbVar:nssv16208547;dbVar:nssv15775218;dbVar:nssv15124514;dbVar:nssv16209035;dbVar:nssv15150638;nssv15150782;dbVar:nssv15173861;dbVar:nssv15150856;dbVar:nssv15138543;dbVar:nssv15139757;dbVar:nssv15133879;dbVar:nssv15119865	19:68030-58598923;19:233566-4699472;19:259396-1952650;19:259396-2068507;19:259396-2555149;19:259396-3152421;19:259396-6795611;19:260912-1965787;19:260912-2256388;19:260912-3200877;19:260912-3501273;19:260912-4788345;19:260913-1163935;19:260913-4384677;19:260913-58445521;19:260913-58585793;19:266118-1094615;19:275926-1892276;19:277374-2555166;19:421538-2897921;19:591813-1358152	0.00;0.01;0.03;0.03;0.02;0.02;0.01;0.03;0.02;0.02;0.01;0.01;0.05;0.01;0.00;0.00;0.06;0.03;0.02;0.02;0.06	NA	dbVar:nssv17976968;dbVar:nssv15136203;dbVar:nssv15121587;dbVar:nssv16212878;dbVar:nssv15145127;dbVar:nssv15144725;dbVar:nssv16212404	19:260912-1319320;19:786551-1297500;19:839493-995558;19:852320-1226657;19:852324-1222012;19:852324-1226653;19:852327-1226647	0.05;0.09;0.31;0.13;0.13;0.13;0.13	NA	NA	dbVar	chr19:873393-886368	0.01	NA	NA	NA	NA	NA	NA	IMH	19:840343-2560642	0.1045	19:877824-879963 CMRI:48_pbsv.SPLIT.DUP.103;chr19:879424-879769 gnomAD-SV_v3_DUP_chr19_8976bc79;	chr19:873393-886368 dbVar;chr19:877837-879927 HPRC:pbsv.SPLIT.DUP.612;19:879594-879965 CMRI:15_pbsv.SPLIT.DUP.82	19:879647-879735 CMRI:55_pbsv.DEL.63_duplicate10;	19:879411-879714 esv2670297;chr19:879702-879734 HPRC:pbsv.DEL.627	0.655	0.69	NA	NA	NA	NA	19:878884-879918	19:878884-879918	NA	NA	NA	NA	NA	NA	59.44	-1.55062	-1.43829	-1.53963	-4.73526	-1.01324	NA	NA	NA	5	2.5908e-14	0.018766	0	1A (cf Gene_count, RE_gene, +0.00);2B (cf po_P_gain_source, TS, OMIM_morbid, +0.00);2E (cf B_gain_source, +0.00);2L (MED16, +0.00);3A (1 gene, +0.00);4O (cf po_B_gain_AllG_source, B_gain_source, po_B_gain_SomeG_source, +0.00);5F (+0.00)	3
19_900577_900744_DEL_1	full	p13.3	R3HDM4	RNU6-9	KISS1R	1	APC2 (morbid/RE=EA_enhancer);GAMT (morbid/RE=EA_enhancer);GPX4 (morbid/RE=EA_enhancer);KISS1R (morbid/RE=ABC_enhancer+EA_enhancer);NDUFS7 (morbid/RE=EA_enhancer);REEP6 (morbid/RE=EA_enhancer);STK11 (HI=3/morbid/RE=EA_enhancer)	NA	NA	NA	NA	NA	NA	NA	NA	NA	NA	NA	NA	NA	dbVar:nssv15173860;dbVar:nssv15146429;dbVar:nssv15132925;dbVar:nssv15132880;dbVar:nssv15132660;dbVar:nssv15153079;dbVar:nssv15146033;dbVar:nssv15143570;dbVar:nssv17977108;dbVar:nssv15153914;dbVar:nssv16208547;dbVar:nssv15775218;dbVar:nssv15124514;dbVar:nssv16209035;dbVar:nssv15150638;nssv15150782;dbVar:nssv15173861;dbVar:nssv15150856;dbVar:nssv15138543;dbVar:nssv15139757;dbVar:nssv15133879;dbVar:nssv15119865	19:68030-58598923;19:233566-4699472;19:259396-1952650;19:259396-2068507;19:259396-2555149;19:259396-3152421;19:259396-6795611;19:260912-1965787;19:260912-2256388;19:260912-3200877;19:260912-3501273;19:260912-4788345;19:260913-1163935;19:260913-4384677;19:260913-58445521;19:260913-58585793;19:266118-1094615;19:275926-1892276;19:277374-2555166;19:421538-2897921;19:591813-1358152	0.00;0.00;0.01;0.01;0.01;0.01;0.00;0.01;0.01;0.01;0.01;0.00;0.02;0.00;0.00;0.00;0.02;0.01;0.01;0.01;0.02	NA	dbVar:nssv17976968;dbVar:nssv15136203;dbVar:nssv15121587;dbVar:nssv16212878;dbVar:nssv15145127;dbVar:nssv15144725;dbVar:nssv16212404	19:260912-1319320;19:786551-1297500;19:839493-995558;19:852320-1226657;19:852324-1222012;19:852324-1226653;19:852327-1226647	0.02;0.03;0.11;0.04;0.05;0.04;0.04	NA	NA	NA	NA	NA	NA	NA	NA	NA	NA	NA	IMH	19:840343-2560642	0.1045	NA	NA	NA	NA	0.665	0.71	NA	NA	NA	NA	NA	NA	NA	NA	NA	NA	NA	NA	75.59	0.36909	-0.204426	0.0155775	-1.04959	-0.236762	NA	NA	NA	6	0.00046251	0.019345	0	1A (cf Gene_count, RE_gene, +0.00);2B (cf po_P_loss_source, HI, OMIM_morbid, +0.00);3A (1 gene, +0.00);5F (+0.00)	3
19_950016_950384_DEL_1	full	p13.3	ARID3A	KISS1R	WDR18	1	ADAT3 (morbid/RE=GH_promoter_enhancer);KISS1R (morbid/RE=GH_promoter_enhancer)	NA	NA	NA	NA	NA	NA	NA	NA	NA	NA	NA	NA	NA	dbVar:nssv15173860;dbVar:nssv15146429;dbVar:nssv15132925;dbVar:nssv15132880;dbVar:nssv15132660;dbVar:nssv15153079;dbVar:nssv15146033;dbVar:nssv15143570;dbVar:nssv17977108;dbVar:nssv15153914;dbVar:nssv16208547;dbVar:nssv15775218;dbVar:nssv15124514;dbVar:nssv16209035;dbVar:nssv15150638;nssv15150782;dbVar:nssv15173861;dbVar:nssv15150856;dbVar:nssv15138543;dbVar:nssv15139757;dbVar:nssv15133879;dbVar:nssv15119865	19:68030-58598923;19:233566-4699472;19:259396-1952650;19:259396-2068507;19:259396-2555149;19:259396-3152421;19:259396-6795611;19:260912-1965787;19:260912-2256388;19:260912-3200877;19:260912-3501273;19:260912-4788345;19:260913-1163935;19:260913-4384677;19:260913-58445521;19:260913-58585793;19:266118-1094615;19:275926-1892276;19:277374-2555166;19:421538-2897921;19:591813-1358152	0.00;0.01;0.02;0.02;0.02;0.01;0.01;0.02;0.02;0.01;0.01;0.01;0.04;0.01;0.00;0.00;0.04;0.02;0.02;0.01;0.05	NA	dbVar:nssv17976968;dbVar:nssv15136203;dbVar:nssv15121587;dbVar:nssv16212878;dbVar:nssv15145127;dbVar:nssv15144725;dbVar:nssv16212404;dbVar:nssv15131778	19:260912-1319320;19:786551-1297500;19:839493-995558;19:852320-1226657;19:852324-1222012;19:852324-1226653;19:852327-1226647;19:945099-1972299	0.03;0.07;0.24;0.10;0.10;0.10;0.10;0.04	NA	NA	NA	NA	NA	NA	NA	NA	NA	NA	NA	IMH	19:840343-2560642	0.1045	NA	NA	19:950297-950384 CMRI:0_pbsv.DEL.70_duplicate9;19:950326-950384 CMRI:2_pbsv.DEL.104_duplicate9;chr19:950355-950384 HPRC:pbsv.DEL.648	chr19:950148-950264 HPRC:pbsv.DEL.644;19:950297-950384 PacBioCoLoRS;chr19:950326-950384 HPRC:pbsv.DEL.647	0.6	0.645	19:949670-949968	AluSx1	NA	NA	NA	NA	NA	NA	NA	NA	NA	NA	66.1	0.328385	-1.1384	-0.783388	0.255244	1.29935	NA	NA	NA	1	0.99065	0.42508	0	1A (cf Gene_count, RE_gene, +0.00);2B (cf po_P_loss_source, HI, OMIM_morbid, +0.00);2G (cf po_B_loss_someG_source, +0.00);3A (1 gene, +0.00);5F (+0.00)	3
19_1015734_1015983_DUP_1	full	p13.3	TMEM259	GRIN3B	RNU6-2	1	APC2 (morbid/RE=EA_enhancer);GAMT (morbid/RE=EA_enhancer);GPX4 (morbid/RE=EA_enhancer);KISS1R (morbid/RE=EA_enhancer);NDUFS7 (morbid/RE=EA_enhancer);REEP6 (morbid/RE=EA_enhancer);STK11 (HI=3/morbid/RE=EA_enhancer)	NA	NA	NA	NA	NA	NA	NA	NA	NA	NA	NA	NA	NA	dbVar:nssv15173860;dbVar:nssv15146429;dbVar:nssv15132925;dbVar:nssv15132880;dbVar:nssv15132660;dbVar:nssv15153079;dbVar:nssv15146033;dbVar:nssv15143570;dbVar:nssv17977108;dbVar:nssv15153914;dbVar:nssv16208547;dbVar:nssv15775218;dbVar:nssv15124514;dbVar:nssv16209035;dbVar:nssv15150638;nssv15150782;dbVar:nssv15173861;dbVar:nssv15150856;dbVar:nssv15138543;dbVar:nssv15139757;dbVar:nssv15133879;dbVar:nssv15119865	19:68030-58598923;19:233566-4699472;19:259396-1952650;19:259396-2068507;19:259396-2555149;19:259396-3152421;19:259396-6795611;19:260912-1965787;19:260912-2256388;19:260912-3200877;19:260912-3501273;19:260912-4788345;19:260913-1163935;19:260913-4384677;19:260913-58445521;19:260913-58585793;19:266118-1094615;19:275926-1892276;19:277374-2555166;19:421538-2897921;19:591813-1358152	0.00;0.01;0.01;0.01;0.01;0.01;0.00;0.01;0.01;0.01;0.01;0.01;0.03;0.01;0.00;0.00;0.03;0.02;0.01;0.01;0.03	NA	dbVar:nssv17976968;dbVar:nssv15136203;dbVar:nssv16212878;dbVar:nssv15145127;dbVar:nssv15144725;dbVar:nssv16212404;dbVar:nssv15131778	19:260912-1319320;19:786551-1297500;19:852320-1226657;19:852324-1222012;19:852324-1226653;19:852327-1226647;19:945099-1972299	0.02;0.05;0.07;0.07;0.07;0.07;0.02	NA	NA	CMRI:1_pbsv.INS.DUP.59_duplicate1;HPRC:pbsv.INS.DUP.660;IMH;dbVar;gnomAD-SV_v3_DUP_chr19_93d08d52	chr19:1012555-1069137;chr19:1012803-1022949;chr19:1015733-1015998;19:1015734-1015995;chr19:1015734-1015995;19:1015734-1015998	0.1068	dbVar	chr19:1012803-1022949	0.01	NA	NA	NA	IMH	19:840343-2560642	0.1045	chr19:1012803-1022949 dbVar;19:1015734-1015980 CMRI:38_pbsv.INS.DUP.54_duplicate1;chr19:1015734-1015995 HPRC:pbsv.INS.DUP.660;	chr19:1012555-1069137 dbVar;chr19:1015733-1015998 gnomAD-SV_v3_DUP_chr19_93d08d52;19:1015734-1015995 CMRI:1_pbsv.INS.DUP.59_duplicate1;19:1015734-1015998 IMH	NA	chr19:1012803-1022949 dbVar	0.62	0.61	NA	NA	NA	NA	NA	NA	NA	NA	NA	NA	NA	NA	75.8	0.215838	-0.312936	-0.138628	-0.861165	1.56463	NA	NA	NA	0	0.99408	0.89932	0	1A (cf Gene_count, RE_gene, +0.00);2B (cf po_P_gain_source, TS, OMIM_morbid, +0.00);2E (cf B_gain_source, +0.00);2L (TMEM259, +0.00);3A (1 gene, +0.00);4O (cf po_B_gain_AllG_source, B_gain_source, po_B_gain_SomeG_source, +0.00);5F (+0.00)	3
19_1049435_1050034_DUP_1	full	p13.3	ABCA7	CNN2	ARHGAP45	1	GAMT (morbid/RE=EA_enhancer);GPX4 (morbid/RE=EA_enhancer);KISS1R (morbid/RE=EA_enhancer);NDUFS7 (morbid/RE=EA_enhancer);REEP6 (morbid/RE=EA_enhancer);STK11 (HI=3/morbid/RE=EA_enhancer)	NA	NA	NA	NA	NA	NA	NA	NA	NA	NA	NA	NA	NA	dbVar:nssv15173860;dbVar:nssv15146429;dbVar:nssv15132925;dbVar:nssv15132880;dbVar:nssv15132660;dbVar:nssv15153079;dbVar:nssv15146033;dbVar:nssv15143570;dbVar:nssv17977108;dbVar:nssv15153914;dbVar:nssv16208547;dbVar:nssv15775218;dbVar:nssv15124514;dbVar:nssv16209035;dbVar:nssv15150638;nssv15150782;dbVar:nssv15173861;dbVar:nssv15150856;dbVar:nssv15138543;dbVar:nssv15139757;dbVar:nssv15133879;dbVar:nssv15119865	19:68030-58598923;19:233566-4699472;19:259396-1952650;19:259396-2068507;19:259396-2555149;19:259396-3152421;19:259396-6795611;19:260912-1965787;19:260912-2256388;19:260912-3200877;19:260912-3501273;19:260912-4788345;19:260913-1163935;19:260913-4384677;19:260913-58445521;19:260913-58585793;19:266118-1094615;19:275926-1892276;19:277374-2555166;19:421538-2897921;19:591813-1358152	0.00;0.01;0.04;0.03;0.03;0.02;0.01;0.04;0.03;0.02;0.02;0.01;0.07;0.01;0.00;0.00;0.07;0.04;0.03;0.02;0.08	NA	dbVar:nssv17976968;dbVar:nssv15136203;dbVar:nssv16212878;dbVar:nssv15145127;dbVar:nssv15144725;dbVar:nssv16212404;dbVar:nssv15131778	19:260912-1319320;19:786551-1297500;19:852320-1226657;19:852324-1222012;19:852324-1226653;19:852327-1226647;19:945099-1972299	0.06;0.12;0.16;0.16;0.16;0.16;0.06	NA	NA	dbVar	chr19:1012555-1069137	0.01	DDD:51956;esv2657477	19:1046347-1051393;19:1046503-1051201	0.0967	NA	NA	NA	IMH	19:840343-2560642	0.1045	chr19:1049595-1050028 HPRC:pbsv.SPLIT.DUP.687;19:1049788-1050012 IMH;	chr19:1012555-1069137 dbVar;19:1049611-1050031 CMRI:48_pbsv.SPLIT.DUP.118;chr19:1049822-1049944 gnomAD-SV_v3_DUP_chr19_066ab6bf	19:1046503-1051201 DDD:51956;19:1049491-1049795 CMRI:87_pbsv.DEL.61_duplicate7;chr19:1049616-1049643 HPRC:pbsv.DEL.688	19:1046347-1051393 esv2657477;chr19:1049467-1049567 HPRC:pbsv.DEL.684;chr19:1049491-1049795 HPRC:pbsv.DEL.686	0.725	0.63	NA	NA	19:1050061-1050126;19:1050129-1050441	AluJb;AluSx	NA	NA	NA	NA	NA	NA	NA	NA	82.8	-2.62354	-0.850865	-2.33108	0.0425099	-1.3006	605414	NA	yes	5	2.1111e-55	1.8916e-36	0	1A (cf Gene_count, RE_gene, +0.00);2B (cf po_P_gain_source, TS, OMIM_morbid, +0.00);2E (cf B_gain_source, +0.00);2L (ABCA7, +0.00);3A (1 gene, +0.00);4O (cf po_B_gain_AllG_source, B_gain_source, po_B_gain_SomeG_source, +0.00);5F (+0.00)	3
19_1062954_1063033_DEL_1	full	p13.3	ABCA7	CNN2	ARHGAP45	1	GPX4 (morbid/RE=ABC_enhancer);STK11 (HI=3/morbid/RE=ABC_enhancer)	NA	NA	NA	NA	NA	NA	NA	NA	NA	NA	NA	NA	NA	dbVar:nssv15173860;dbVar:nssv15146429;dbVar:nssv15132925;dbVar:nssv15132880;dbVar:nssv15132660;dbVar:nssv15153079;dbVar:nssv15146033;dbVar:nssv15143570;dbVar:nssv17977108;dbVar:nssv15153914;dbVar:nssv16208547;dbVar:nssv15775218;dbVar:nssv15124514;dbVar:nssv16209035;dbVar:nssv15150638;nssv15150782;dbVar:nssv15173861;dbVar:nssv15150856;dbVar:nssv15138543;dbVar:nssv15139757;dbVar:nssv15133879;dbVar:nssv15119865	19:68030-58598923;19:233566-4699472;19:259396-1952650;19:259396-2068507;19:259396-2555149;19:259396-3152421;19:259396-6795611;19:260912-1965787;19:260912-2256388;19:260912-3200877;19:260912-3501273;19:260912-4788345;19:260913-1163935;19:260913-4384677;19:260913-58445521;19:260913-58585793;19:266118-1094615;19:275926-1892276;19:277374-2555166;19:421538-2897921;19:591813-1358152	0.00;0.00;0.00;0.00;0.00;0.00;0.00;0.00;0.00;0.00;0.00;0.00;0.01;0.00;0.00;0.00;0.01;0.00;0.00;0.00;0.01	NA	dbVar:nssv17976968;dbVar:nssv15136203;dbVar:nssv16212878;dbVar:nssv15145127;dbVar:nssv15144725;dbVar:nssv16212404;dbVar:nssv15131778	19:260912-1319320;19:786551-1297500;19:852320-1226657;19:852324-1222012;19:852324-1226653;19:852327-1226647;19:945099-1972299	0.01;0.02;0.02;0.02;0.02;0.02;0.01	NA	NA	dbVar	chr19:1012555-1069137	0.01	NA	NA	NA	NA	NA	NA	IMH	19:840343-2560642	0.1045	NA	chr19:1012555-1069137 dbVar	NA	NA	0.645	0.65	NA	NA	NA	NA	NA	NA	NA	NA	NA	NA	NA	NA	82.8	-2.62354	-0.850865	-2.33108	0.0425099	-1.3006	605414	NA	yes	5	2.1111e-55	1.8916e-36	0	1A (cf Gene_count, RE_gene, +0.00);2B (cf po_P_loss_source, HI, OMIM_morbid, +0.00);3A (1 gene, +0.00);5F (+0.00)	3
19_1134455_1134517_DEL_1	full	p13.3	SBNO2	GPX4	LOC102723798	1	GPX4 (morbid/RE=GH_promoter_enhancer)	NA	NA	NA	NA	NA	NA	NA	NA	NA	NA	NA	NA	NA	dbVar:nssv15173860;dbVar:nssv15146429;dbVar:nssv15132925;dbVar:nssv15132880;dbVar:nssv15132660;dbVar:nssv15153079;dbVar:nssv15146033;dbVar:nssv15143570;dbVar:nssv17977108;dbVar:nssv15153914;dbVar:nssv16208547;dbVar:nssv15775218;dbVar:nssv15124514;dbVar:nssv16209035;dbVar:nssv15150638;nssv15150782;dbVar:nssv15173861;dbVar:nssv15138543;dbVar:nssv15139757;dbVar:nssv15133879;dbVar:nssv15119865;dbVar:nssv16208548	19:68030-58598923;19:233566-4699472;19:259396-1952650;19:259396-2068507;19:259396-2555149;19:259396-3152421;19:259396-6795611;19:260912-1965787;19:260912-2256388;19:260912-3200877;19:260912-3501273;19:260912-4788345;19:260913-1163935;19:260913-4384677;19:260913-58445521;19:260913-58585793;19:275926-1892276;19:277374-2555166;19:421538-2897921;19:591813-1358152;19:1075194-2256388	0.00;0.00;0.00;0.00;0.00;0.00;0.00;0.00;0.00;0.00;0.00;0.00;0.01;0.00;0.00;0.00;0.00;0.00;0.00;0.01;0.01	NA	dbVar:nssv17976968;dbVar:nssv15136203;dbVar:nssv16212878;dbVar:nssv15145127;dbVar:nssv15144725;dbVar:nssv16212404;dbVar:nssv15131778;dbVar:nssv15159530	19:260912-1319320;19:786551-1297500;19:852320-1226657;19:852324-1222012;19:852324-1226653;19:852327-1226647;19:945099-1972299;19:1119021-1451275	0.01;0.01;0.02;0.02;0.02;0.02;0.01;0.02	NA	NA	NA	NA	NA	NA	NA	NA	NA	NA	NA	IMH	19:840343-2560642	0.1045	NA	NA	19:1134456-1134516 1000g;chr19:1134457-1134516 dbVar;	19:1134455-1134516 CMRI:33_pbsv.DEL.58_duplicate9;chr19:1134456-1134516 dbVar;chr19:1134457-1134516 gnomAD-SV_v3_DEL_chr19_33a38c10	0.605	0.54	19:1134435-1134765	L1MB7	19:1134435-1134765	L1MB7	NA	NA	NA	NA	NA	NA	NA	NA	80.77	NA	NA	NA	-2.48019	2.10338	NA	NA	NA	1	0.0070655	0.024424	0	1A (cf Gene_count, RE_gene, +0.00);2B (cf po_P_loss_source, HI, OMIM_morbid, +0.00);2G (cf po_B_loss_someG_source, +0.00);3A (1 gene, +0.00);5F (+0.00)	3
19_1142018_1142277_DUP_1	full	p13.3	SBNO2	GPX4	LOC102723798	1	GAMT (morbid/RE=EA_enhancer);GPX4 (morbid/RE=EA_enhancer+GH_enhancer);NDUFS7 (morbid/RE=EA_enhancer);REEP6 (morbid/RE=EA_enhancer);STK11 (HI=3/morbid/RE=EA_enhancer+GH_enhancer)	NA	NA	NA	NA	NA	NA	NA	NA	NA	NA	NA	NA	NA	dbVar:nssv15173860;dbVar:nssv15146429;dbVar:nssv15132925;dbVar:nssv15132880;dbVar:nssv15132660;dbVar:nssv15153079;dbVar:nssv15146033;dbVar:nssv15143570;dbVar:nssv17977108;dbVar:nssv15153914;dbVar:nssv16208547;dbVar:nssv15775218;dbVar:nssv15124514;dbVar:nssv16209035;dbVar:nssv15150638;nssv15150782;dbVar:nssv15173861;dbVar:nssv15138543;dbVar:nssv15139757;dbVar:nssv15133879;dbVar:nssv15119865;dbVar:nssv16208548	19:68030-58598923;19:233566-4699472;19:259396-1952650;19:259396-2068507;19:259396-2555149;19:259396-3152421;19:259396-6795611;19:260912-1965787;19:260912-2256388;19:260912-3200877;19:260912-3501273;19:260912-4788345;19:260913-1163935;19:260913-4384677;19:260913-58445521;19:260913-58585793;19:275926-1892276;19:277374-2555166;19:421538-2897921;19:591813-1358152;19:1075194-2256388	0.00;0.01;0.02;0.01;0.01;0.01;0.00;0.02;0.01;0.01;0.01;0.01;0.03;0.01;0.00;0.00;0.02;0.01;0.01;0.03;0.02	NA	dbVar:nssv17976968;dbVar:nssv15136203;dbVar:nssv16212878;dbVar:nssv15145127;dbVar:nssv15144725;dbVar:nssv16212404;dbVar:nssv15131778;dbVar:nssv15159530	19:260912-1319320;19:786551-1297500;19:852320-1226657;19:852324-1222012;19:852324-1226653;19:852327-1226647;19:945099-1972299;19:1119021-1451275	0.02;0.05;0.07;0.07;0.07;0.07;0.03;0.08	NA	NA	dbVar	chr19:1136506-1145830	0.01	NA	NA	NA	NA	NA	NA	IMH	19:840343-2560642	0.1045	chr19:1141574-1142257 gnomAD-SV_v3_DUP_chr19_79409f87;	chr19:1136506-1145830 dbVar;chr19:1142081-1142200 gnomAD-SV_v3_DUP_chr19_e052de44	NA	19:1137147-1142093 esv2663150	0.57	0.61	19:1141697-1141922	AluJo	NA	NA	NA	NA	NA	NA	NA	NA	NA	NA	80.77	NA	NA	NA	-2.48019	2.10338	NA	NA	NA	1	0.0070655	0.024424	0	1A (cf Gene_count, RE_gene, +0.00);2B (cf po_P_gain_source, TS, OMIM_morbid, +0.00);2E (cf B_gain_source, +0.00);2L (SBNO2, +0.00);3A (1 gene, +0.00);4O (cf po_B_gain_AllG_source, B_gain_source, po_B_gain_SomeG_source, +0.00);5F (+0.00)	3
19_1148518_1148774_DEL_1	full	p13.3	SBNO2	GPX4	LOC102723798	1	NA	NA	NA	NA	NA	NA	NA	NA	NA	NA	NA	NA	NA	NA	dbVar:nssv15173860;dbVar:nssv15146429;dbVar:nssv15132925;dbVar:nssv15132880;dbVar:nssv15132660;dbVar:nssv15153079;dbVar:nssv15146033;dbVar:nssv15143570;dbVar:nssv17977108;dbVar:nssv15153914;dbVar:nssv16208547;dbVar:nssv15775218;dbVar:nssv15124514;dbVar:nssv16209035;dbVar:nssv15150638;nssv15150782;dbVar:nssv15173861;dbVar:nssv15138543;dbVar:nssv15139757;dbVar:nssv15133879;dbVar:nssv15119865;dbVar:nssv16208548	19:68030-58598923;19:233566-4699472;19:259396-1952650;19:259396-2068507;19:259396-2555149;19:259396-3152421;19:259396-6795611;19:260912-1965787;19:260912-2256388;19:260912-3200877;19:260912-3501273;19:260912-4788345;19:260913-1163935;19:260913-4384677;19:260913-58445521;19:260913-58585793;19:275926-1892276;19:277374-2555166;19:421538-2897921;19:591813-1358152;19:1075194-2256388	0.00;0.01;0.02;0.01;0.01;0.01;0.00;0.02;0.01;0.01;0.01;0.01;0.03;0.01;0.00;0.00;0.02;0.01;0.01;0.03;0.02	NA	dbVar:nssv17976968;dbVar:nssv15136203;dbVar:nssv16212878;dbVar:nssv15145127;dbVar:nssv15144725;dbVar:nssv16212404;dbVar:nssv15131778;dbVar:nssv15159530	19:260912-1319320;19:786551-1297500;19:852320-1226657;19:852324-1222012;19:852324-1226653;19:852327-1226647;19:945099-1972299;19:1119021-1451275	0.02;0.05;0.07;0.07;0.07;0.07;0.03;0.08	NA	NA	HPRC:pbsv.SPLIT.DUP.725	chr19:1148463-1148856	0.0874	NA	NA	NA	NA	NA	NA	IMH	19:840343-2560642	0.1045	chr19:1148660-1149072 HPRC:pbsv.SPLIT.DUP.731;	chr19:1148463-1148856 HPRC:pbsv.SPLIT.DUP.725;19:1148666-1149073 CMRI:47_pbsv.SPLIT.DUP.114	chr19:1148559-1148781 HPRC:pbsv.DEL.728;19:1148700-1148774 CMRI:2_pbsv.DEL.115_duplicate7;19:1148700-1148996 CMRI:11_pbsv.DEL.197_duplicate7	19:1148485-1148707 CMRI:3_pbsv.DEL.88_duplicate8;chr19:1148663-1148700 HPRC:pbsv.DEL.732;chr19:1148700-1148774 HPRC:pbsv.DEL.736	0.655	0.64	19:1148344-1148479	L2b	NA	NA	NA	NA	NA	NA	NA	NA	NA	NA	80.77	NA	NA	NA	-2.48019	2.10338	NA	NA	NA	1	0.0070655	0.024424	0	1A (cf Gene_count, RE_gene, +0.00);2B (cf po_P_loss_source, HI, OMIM_morbid, +0.00);2G (cf po_B_loss_someG_source, +0.00);3A (1 gene, +0.00);5F (+0.00)	3
19_1148555_1149073_DUP_1	full	p13.3	SBNO2	GPX4	LOC102723798	1	NA	NA	NA	NA	NA	NA	NA	NA	NA	NA	NA	NA	NA	NA	dbVar:nssv15173860;dbVar:nssv15146429;dbVar:nssv15132925;dbVar:nssv15132880;dbVar:nssv15132660;dbVar:nssv15153079;dbVar:nssv15146033;dbVar:nssv15143570;dbVar:nssv17977108;dbVar:nssv15153914;dbVar:nssv16208547;dbVar:nssv15775218;dbVar:nssv15124514;dbVar:nssv16209035;dbVar:nssv15150638;nssv15150782;dbVar:nssv15173861;dbVar:nssv15138543;dbVar:nssv15139757;dbVar:nssv15133879;dbVar:nssv15119865;dbVar:nssv16208548	19:68030-58598923;19:233566-4699472;19:259396-1952650;19:259396-2068507;19:259396-2555149;19:259396-3152421;19:259396-6795611;19:260912-1965787;19:260912-2256388;19:260912-3200877;19:260912-3501273;19:260912-4788345;19:260913-1163935;19:260913-4384677;19:260913-58445521;19:260913-58585793;19:275926-1892276;19:277374-2555166;19:421538-2897921;19:591813-1358152;19:1075194-2256388	0.00;0.01;0.03;0.03;0.02;0.02;0.01;0.03;0.03;0.02;0.02;0.01;0.06;0.01;0.00;0.00;0.03;0.02;0.02;0.07;0.04	NA	dbVar:nssv17976968;dbVar:nssv15136203;dbVar:nssv16212878;dbVar:nssv15145127;dbVar:nssv15144725;dbVar:nssv16212404;dbVar:nssv15131778;dbVar:nssv15159530	19:260912-1319320;19:786551-1297500;19:852320-1226657;19:852324-1222012;19:852324-1226653;19:852327-1226647;19:945099-1972299;19:1119021-1451275	0.05;0.10;0.14;0.14;0.14;0.14;0.05;0.16	NA	NA	NA	NA	NA	NA	NA	NA	NA	NA	NA	IMH	19:840343-2560642	0.1045	chr19:1148660-1149072 HPRC:pbsv.SPLIT.DUP.731;	chr19:1148463-1148856 HPRC:pbsv.SPLIT.DUP.725;19:1148666-1149073 CMRI:47_pbsv.SPLIT.DUP.114	chr19:1148559-1148781 HPRC:pbsv.DEL.728;19:1148700-1148774 CMRI:2_pbsv.DEL.115_duplicate7;19:1148700-1148996 CMRI:11_pbsv.DEL.197_duplicate7	19:1148485-1148707 CMRI:3_pbsv.DEL.88_duplicate8;chr19:1148663-1148700 HPRC:pbsv.DEL.732;chr19:1148700-1148774 HPRC:pbsv.DEL.736	0.645	0.64	19:1148344-1148479	L2b	NA	NA	NA	NA	NA	NA	NA	NA	NA	NA	80.77	NA	NA	NA	-2.48019	2.10338	NA	NA	NA	1	0.0070655	0.024424	0	1A (cf Gene_count, RE_gene, +0.00);2B (cf po_P_gain_source, TS, OMIM_morbid, +0.00);2G (cf po_B_gain_someG_source, +0.00);2L (SBNO2, +0.00);3A (1 gene, +0.00);4O (cf po_B_gain_AllG_source, B_gain_source, po_B_gain_SomeG_source, +0.00);5F (+0.00)	3
19_1156895_1156978_DUP_1	full	p13.3	SBNO2	GPX4	LOC102723798	1	NA	NA	NA	NA	NA	NA	NA	NA	NA	NA	NA	NA	NA	NA	dbVar:nssv15173860;dbVar:nssv15146429;dbVar:nssv15132925;dbVar:nssv15132880;dbVar:nssv15132660;dbVar:nssv15153079;dbVar:nssv15146033;dbVar:nssv15143570;dbVar:nssv17977108;dbVar:nssv15153914;dbVar:nssv16208547;dbVar:nssv15775218;dbVar:nssv15124514;dbVar:nssv16209035;dbVar:nssv15150638;nssv15150782;dbVar:nssv15173861;dbVar:nssv15138543;dbVar:nssv15139757;dbVar:nssv15133879;dbVar:nssv15119865;dbVar:nssv16208548	19:68030-58598923;19:233566-4699472;19:259396-1952650;19:259396-2068507;19:259396-2555149;19:259396-3152421;19:259396-6795611;19:260912-1965787;19:260912-2256388;19:260912-3200877;19:260912-3501273;19:260912-4788345;19:260913-1163935;19:260913-4384677;19:260913-58445521;19:260913-58585793;19:275926-1892276;19:277374-2555166;19:421538-2897921;19:591813-1358152;19:1075194-2256388	0.00;0.00;0.00;0.00;0.00;0.00;0.00;0.00;0.00;0.00;0.00;0.00;0.01;0.00;0.00;0.00;0.01;0.00;0.00;0.01;0.01	NA	dbVar:nssv17976968;dbVar:nssv15136203;dbVar:nssv16212878;dbVar:nssv15145127;dbVar:nssv15144725;dbVar:nssv16212404;dbVar:nssv15131778;dbVar:nssv15159530;dbVar:nssv15120764	19:260912-1319320;19:786551-1297500;19:852320-1226657;19:852324-1222012;19:852324-1226653;19:852327-1226647;19:945099-1972299;19:1119021-1451275;19:1156373-1228333	0.01;0.02;0.02;0.02;0.02;0.02;0.01;0.03;0.12	NA	NA	NA	NA	NA	NA	NA	NA	NA	NA	NA	IMH	19:840343-2560642	0.1045	NA	chr19:1156894-1156977 dbVar	NA	NA	0.665	0.675	19:1156470-1156835	L1MB8	19:1157056-1157098	(GCCCCCA)n	NA	NA	NA	NA	NA	NA	NA	NA	80.77	NA	NA	NA	-2.48019	2.10338	NA	NA	NA	1	0.0070655	0.024424	0	1A (cf Gene_count, RE_gene, +0.00);2B (cf po_P_gain_source, TS, OMIM_morbid, +0.00);2G (cf po_B_gain_someG_source, +0.00);2L (SBNO2, +0.00);3A (1 gene, +0.00);4O (cf po_B_gain_AllG_source, B_gain_source, po_B_gain_SomeG_source, +0.00);5F (+0.00)	3
19_1159478_1159595_DUP_1	full	p13.3	SBNO2	GPX4	LOC102723798	1	NA	NA	NA	NA	NA	NA	NA	NA	NA	NA	NA	NA	NA	NA	dbVar:nssv15173860;dbVar:nssv15146429;dbVar:nssv15132925;dbVar:nssv15132880;dbVar:nssv15132660;dbVar:nssv15153079;dbVar:nssv15146033;dbVar:nssv15143570;dbVar:nssv17977108;dbVar:nssv15153914;dbVar:nssv16208547;dbVar:nssv15775218;dbVar:nssv15124514;dbVar:nssv16209035;dbVar:nssv15150638;nssv15150782;dbVar:nssv15173861;dbVar:nssv15138543;dbVar:nssv15139757;dbVar:nssv15133879;dbVar:nssv15119865;dbVar:nssv16208548	19:68030-58598923;19:233566-4699472;19:259396-1952650;19:259396-2068507;19:259396-2555149;19:259396-3152421;19:259396-6795611;19:260912-1965787;19:260912-2256388;19:260912-3200877;19:260912-3501273;19:260912-4788345;19:260913-1163935;19:260913-4384677;19:260913-58445521;19:260913-58585793;19:275926-1892276;19:277374-2555166;19:421538-2897921;19:591813-1358152;19:1075194-2256388	0.00;0.00;0.01;0.01;0.01;0.00;0.00;0.01;0.01;0.00;0.00;0.00;0.01;0.00;0.00;0.00;0.01;0.01;0.00;0.02;0.01	NA	dbVar:nssv17976968;dbVar:nssv15136203;dbVar:nssv16212878;dbVar:nssv15145127;dbVar:nssv15144725;dbVar:nssv16212404;dbVar:nssv15131778;dbVar:nssv15159530;dbVar:nssv15120764	19:260912-1319320;19:786551-1297500;19:852320-1226657;19:852324-1222012;19:852324-1226653;19:852327-1226647;19:945099-1972299;19:1119021-1451275;19:1156373-1228333	0.01;0.02;0.03;0.03;0.03;0.03;0.01;0.04;0.16	NA	NA	dbVar	chr19:1159475-1159618	0.01	NA	NA	NA	NA	NA	NA	IMH	19:840343-2560642	0.1045	NA	chr19:1159475-1159618 dbVar	NA	NA	0.68	0.7	NA	NA	NA	NA	NA	NA	NA	NA	NA	NA	NA	NA	80.77	NA	NA	NA	-2.48019	2.10338	NA	NA	NA	1	0.0070655	0.024424	0	1A (cf Gene_count, RE_gene, +0.00);2B (cf po_P_gain_source, TS, OMIM_morbid, +0.00);2E (cf B_gain_source, +0.00);2L (SBNO2, +0.00);3A (1 gene, +0.00);4O (cf po_B_gain_AllG_source, B_gain_source, po_B_gain_SomeG_source, +0.00);5F (+0.00)	3
19_1164547_1164602_DEL_1	full	p13.3	SBNO2;LOC102723798	GPX4	LOC102725180	2	ATP5F1D (morbid/RE=GH_promoter_enhancer);GAMT (morbid/RE=EA_enhancer);GPX4 (morbid/RE=EA_enhancer+GH_promoter_enhancer);NDUFS7 (morbid/RE=EA_enhancer);REEP6 (morbid/RE=EA_enhancer);STK11 (HI=3/morbid/RE=EA_enhancer+GH_promoter_enhancer)	NA	NA	NA	NA	NA	NA	NA	NA	NA	NA	NA	NA	NA	dbVar:nssv15173860;dbVar:nssv15146429;dbVar:nssv15132925;dbVar:nssv15132880;dbVar:nssv15132660;dbVar:nssv15153079;dbVar:nssv15146033;dbVar:nssv15143570;dbVar:nssv17977108;dbVar:nssv15153914;dbVar:nssv16208547;dbVar:nssv15775218;dbVar:nssv16209035;dbVar:nssv15150638;nssv15150782;dbVar:nssv15173861;dbVar:nssv15138543;dbVar:nssv15139757;dbVar:nssv15133879;dbVar:nssv15119865;dbVar:nssv16208548	19:68030-58598923;19:233566-4699472;19:259396-1952650;19:259396-2068507;19:259396-2555149;19:259396-3152421;19:259396-6795611;19:260912-1965787;19:260912-2256388;19:260912-3200877;19:260912-3501273;19:260912-4788345;19:260913-4384677;19:260913-58445521;19:260913-58585793;19:275926-1892276;19:277374-2555166;19:421538-2897921;19:591813-1358152;19:1075194-2256388	0.00;0.00;0.00;0.00;0.00;0.00;0.00;0.00;0.00;0.00;0.00;0.00;0.00;0.00;0.00;0.00;0.00;0.00;0.01;0.00	NA	dbVar:nssv17976968;dbVar:nssv15136203;dbVar:nssv16212878;dbVar:nssv15145127;dbVar:nssv15144725;dbVar:nssv16212404;dbVar:nssv15131778;dbVar:nssv15159530;dbVar:nssv15120764	19:260912-1319320;19:786551-1297500;19:852320-1226657;19:852324-1222012;19:852324-1226653;19:852327-1226647;19:945099-1972299;19:1119021-1451275;19:1156373-1228333	0.01;0.01;0.01;0.02;0.01;0.01;0.01;0.02;0.08	NA	NA	gnomAD-SV_v3_DUP_chr19_e4ea602b	chr19:1164394-1164904	0.5048	NA	NA	NA	NA	NA	NA	IMH	19:840343-2560642	0.1045	NA	chr19:1164394-1164904 gnomAD-SV_v3_DUP_chr19_e4ea602b	NA	NA	0.625	0.625	19:1164388-1164449;19:1164504-1164552;19:1164604-1164993	(AGG)n;(AGG)n;GA-rich	19:1164504-1164552;19:1164604-1164993	(AGG)n;GA-rich	NA	NA	NA	NA	NA	NA	NA	NA	80.77	NA	NA	NA	-2.48019	2.10338	NA	NA	NA	1	0.0070655	0.024424	0	1A (cf Gene_count, RE_gene, +0.00);2B (cf po_P_loss_source, HI, OMIM_morbid, +0.00);3A (2 genes, +0.00);5F (+0.00)	3
19_1182642_1183161_DEL_1	full	p13.3	NA	LOC102725180	STK11	0	STK11 (HI=3/morbid/RE=ABC_enhancer+GH_promoter_enhancer)	NA	NA	NA	NA	NA	NA	NA	NA	NA	NA	NA	NA	NA	dbVar:nssv15173860;dbVar:nssv15146429;dbVar:nssv15132925;dbVar:nssv15132880;dbVar:nssv15132660;dbVar:nssv15153079;dbVar:nssv15146033;dbVar:nssv15143570;dbVar:nssv17977108;dbVar:nssv15153914;dbVar:nssv16208547;dbVar:nssv15775218;dbVar:nssv16209035;dbVar:nssv15150638;nssv15150782;dbVar:nssv15173861;dbVar:nssv15138543;dbVar:nssv15139757;dbVar:nssv15133879;dbVar:nssv15119865;dbVar:nssv16208548	19:68030-58598923;19:233566-4699472;19:259396-1952650;19:259396-2068507;19:259396-2555149;19:259396-3152421;19:259396-6795611;19:260912-1965787;19:260912-2256388;19:260912-3200877;19:260912-3501273;19:260912-4788345;19:260913-4384677;19:260913-58445521;19:260913-58585793;19:275926-1892276;19:277374-2555166;19:421538-2897921;19:591813-1358152;19:1075194-2256388	0.00;0.01;0.03;0.03;0.02;0.02;0.01;0.03;0.03;0.02;0.02;0.01;0.01;0.00;0.00;0.03;0.02;0.02;0.07;0.04	NA	dbVar:nssv17976968;dbVar:nssv15136203;dbVar:nssv16212878;dbVar:nssv15145127;dbVar:nssv15144725;dbVar:nssv16212404;dbVar:nssv15131778;dbVar:nssv15159530;dbVar:nssv15120764	19:260912-1319320;19:786551-1297500;19:852320-1226657;19:852324-1222012;19:852324-1226653;19:852327-1226647;19:945099-1972299;19:1119021-1451275;19:1156373-1228333	0.05;0.10;0.14;0.14;0.14;0.14;0.05;0.16;0.72	NA	NA	NA	NA	NA	NA	NA	NA	NA	NA	NA	IMH	19:840343-2560642	0.1045	NA	NA	19:1182414-1182798 IMH;19:1182642-1183160 CMRI:0_pbsv.DEL.77_duplicate6;19:1182642-1183160 PacBioCoLoRS;19:1182662-1183133 IMH;	chr19:1182407-1183135 gnomAD-SV_v3_DEL_chr19_6fae3f8b;19:1182461-1182938 IMH;chr19:1182642-1183160 HPRC:pbsv.DEL.765;19:1182643-1183160 esv2669875;chr19:1182662-1183135 dbVar	0.515	0.515	19:1182409-1182707;19:1182727-1182917	AluSx1;AluJr	19:1182918-1183238;19:1183239-1183377	AluSx;AluJr	NA	NA	NA	NA	NA	NA	NA	NA	NA	NA	NA	NA	NA	NA	NA	NA	NA	NA	NA	NA	0	1A (cf Gene_count, RE_gene, +0.00);2B (cf po_P_loss_source, HI, OMIM_morbid, +0.00);2G (cf po_B_loss_someG_source, +0.00);3A (0 gene, +0.00);5F (+0.00)	3
19_1278178_1278238_DUP_1	full	p13.3	FAM174C	CIRBP	EFNA2	1	APC2 (morbid/RE=EA_enhancer);GAMT (morbid/RE=EA_enhancer);GPX4 (morbid/RE=EA_enhancer);KISS1R (morbid/RE=EA_enhancer);NDUFS7 (morbid/RE=EA_enhancer);REEP6 (morbid/RE=EA_enhancer);STK11 (HI=3/morbid/RE=EA_enhancer)	NA	NA	NA	NA	NA	NA	NA	NA	NA	NA	NA	NA	NA	dbVar:nssv15173860;dbVar:nssv15146429;dbVar:nssv15132925;dbVar:nssv15132880;dbVar:nssv15132660;dbVar:nssv15153079;dbVar:nssv15146033;dbVar:nssv15143570;dbVar:nssv17977108;dbVar:nssv15153914;dbVar:nssv16208547;dbVar:nssv15775218;dbVar:nssv16209035;dbVar:nssv15150638;nssv15150782;dbVar:nssv15173861;dbVar:nssv15138543;dbVar:nssv15139757;dbVar:nssv15133879;dbVar:nssv15119865;dbVar:nssv16208548	19:68030-58598923;19:233566-4699472;19:259396-1952650;19:259396-2068507;19:259396-2555149;19:259396-3152421;19:259396-6795611;19:260912-1965787;19:260912-2256388;19:260912-3200877;19:260912-3501273;19:260912-4788345;19:260913-4384677;19:260913-58445521;19:260913-58585793;19:275926-1892276;19:277374-2555166;19:421538-2897921;19:591813-1358152;19:1075194-2256388	0.00;0.00;0.00;0.00;0.00;0.00;0.00;0.00;0.00;0.00;0.00;0.00;0.00;0.00;0.00;0.00;0.00;0.00;0.01;0.01	NA	dbVar:nssv17976968;dbVar:nssv15136203;dbVar:nssv15131778;dbVar:nssv15159530;dbVar:nssv18330744;dbVar:nssv18791294	19:260912-1319320;19:786551-1297500;19:945099-1972299;19:1119021-1451275;19:1205246-1479189;19:1206915-1650248	0.01;0.01;0.01;0.02;0.02;0.01	NA	NA	dbVar;gnomAD-SV_v3_DUP_chr19_ba37333c	chr19:1264454-1397379;chr19:1273202-1294781;chr19:1278175-1278240	0.7808	dbVar	chr19:1273202-1294781	0.01	NA	NA	NA	IMH	19:840343-2560642	0.1045	chr19:1273202-1294781 dbVar;	chr19:1264454-1397379 dbVar;chr19:1278175-1278240 gnomAD-SV_v3_DUP_chr19_ba37333c	NA	chr19:1273202-1294781 dbVar	0.595	0.665	NA	NA	NA	NA	NA	NA	NA	NA	NA	NA	NA	NA	NA	NA	NA	NA	NA	NA	NA	NA	NA	NA	NA	NA	0	1A (cf Gene_count, RE_gene, +0.00);2B (cf po_P_gain_source, TS, OMIM_morbid, +0.00);2E (cf B_gain_source, +0.00);2L (FAM174C, +0.00);3A (1 gene, +0.00);4O (cf po_B_gain_AllG_source, B_gain_source, po_B_gain_SomeG_source, +0.00);5F (+0.00)	3
19_1282235_1282696_DUP_1	full	p13.3	NA	FAM174C	EFNA2	0	GAMT (morbid/RE=GH_promoter_enhancer);REEP6 (morbid/RE=GH_promoter_enhancer)	NA	NA	NA	NA	NA	NA	NA	NA	NA	NA	NA	NA	NA	dbVar:nssv15173860;dbVar:nssv15146429;dbVar:nssv15132925;dbVar:nssv15132880;dbVar:nssv15132660;dbVar:nssv15153079;dbVar:nssv15146033;dbVar:nssv15143570;dbVar:nssv17977108;dbVar:nssv15153914;dbVar:nssv16208547;dbVar:nssv15775218;dbVar:nssv16209035;dbVar:nssv15150638;nssv15150782;dbVar:nssv15173861;dbVar:nssv15138543;dbVar:nssv15139757;dbVar:nssv15133879;dbVar:nssv15119865;dbVar:nssv16208548	19:68030-58598923;19:233566-4699472;19:259396-1952650;19:259396-2068507;19:259396-2555149;19:259396-3152421;19:259396-6795611;19:260912-1965787;19:260912-2256388;19:260912-3200877;19:260912-3501273;19:260912-4788345;19:260913-4384677;19:260913-58445521;19:260913-58585793;19:275926-1892276;19:277374-2555166;19:421538-2897921;19:591813-1358152;19:1075194-2256388	0.00;0.01;0.03;0.03;0.02;0.02;0.01;0.03;0.02;0.02;0.01;0.01;0.01;0.00;0.00;0.03;0.02;0.02;0.06;0.04	NA	dbVar:nssv17976968;dbVar:nssv15136203;dbVar:nssv15131778;dbVar:nssv15159530;dbVar:nssv18330744;dbVar:nssv18791294	19:260912-1319320;19:786551-1297500;19:945099-1972299;19:1119021-1451275;19:1205246-1479189;19:1206915-1650248	0.04;0.09;0.04;0.14;0.17;0.10	NA	NA	dbVar	chr19:1264454-1397379;chr19:1273202-1294781	0.01	dbVar	chr19:1273202-1294781	0.01	NA	NA	NA	IMH	19:840343-2560642	0.1045	chr19:1273202-1294781 dbVar	chr19:1264454-1397379 dbVar	NA	chr19:1273202-1294781 dbVar	0.61	0.645	19:1282063-1282763	GA-rich	19:1282063-1282763	GA-rich	NA	NA	NA	NA	NA	NA	NA	NA	NA	NA	NA	NA	NA	NA	NA	NA	NA	NA	NA	NA	0	1A (cf Gene_count, RE_gene, +0.00);2B (cf po_P_gain_source, TS, OMIM_morbid, +0.00);3A (0 gene, +0.00);4O (cf po_B_gain_AllG_source, B_gain_source, po_B_gain_SomeG_source, +0.00);5F (+0.00)	3
19_1368824_1368994_DUP_1	full	p13.3	PWWP3A	EFNA2	NDUFS7	1	NA	NA	NA	NA	NA	NA	NA	NA	NA	NA	NA	NA	NA	NA	dbVar:nssv15173860;dbVar:nssv15146429;dbVar:nssv15132925;dbVar:nssv15132880;dbVar:nssv15132660;dbVar:nssv15153079;dbVar:nssv15146033;dbVar:nssv15143570;dbVar:nssv17977108;dbVar:nssv15153914;dbVar:nssv16208547;dbVar:nssv15775218;dbVar:nssv16209035;dbVar:nssv15150638;nssv15150782;dbVar:nssv15173861;dbVar:nssv15138543;dbVar:nssv15139757;dbVar:nssv15133879;dbVar:nssv16208548	19:68030-58598923;19:233566-4699472;19:259396-1952650;19:259396-2068507;19:259396-2555149;19:259396-3152421;19:259396-6795611;19:260912-1965787;19:260912-2256388;19:260912-3200877;19:260912-3501273;19:260912-4788345;19:260913-4384677;19:260913-58445521;19:260913-58585793;19:275926-1892276;19:277374-2555166;19:421538-2897921;19:1075194-2256388	0.00;0.00;0.01;0.01;0.01;0.01;0.00;0.01;0.01;0.01;0.01;0.00;0.00;0.00;0.00;0.01;0.01;0.01;0.01	NA	dbVar:nssv15131778;dbVar:nssv15159530;dbVar:nssv18330744;dbVar:nssv18791294	19:945099-1972299;19:1119021-1451275;19:1205246-1479189;19:1206915-1650248	0.02;0.05;0.06;0.04	NA	NA	dbVar	chr19:1264454-1397379;chr19:1356856-1396468	0.01	dbVar	chr19:1356856-1396468	0.01	NA	NA	NA	IMH	19:840343-2560642	0.1045	chr19:1356856-1396468 dbVar	chr19:1264454-1397379 dbVar	chr19:1368844-1368887 HPRC:pbsv.DEL.795	chr19:1356856-1396468 dbVar	0.61	0.66	NA	NA	NA	NA	NA	NA	NA	NA	NA	NA	NA	NA	NA	NA	NA	NA	NA	NA	NA	NA	NA	NA	NA	NA	0	1A (cf Gene_count, RE_gene, +0.00);2B (cf po_P_gain_source, TS, OMIM_morbid, +0.00);2E (cf B_gain_source, +0.00);2L (PWWP3A, +0.00);3A (1 gene, +0.00);4O (cf po_B_gain_AllG_source, B_gain_source, po_B_gain_SomeG_source, +0.00);5F (+0.00)	3
19_1420036_1420403_DUP_1	full	p13.3	DAZAP1	GAMT	RPS15	1	APC2 (morbid/RE=EA_enhancer);GAMT (morbid/RE=EA_enhancer);GPX4 (morbid/RE=EA_enhancer);KISS1R (morbid/RE=EA_enhancer);NDUFS7 (morbid/RE=EA_enhancer);REEP6 (morbid/RE=EA_enhancer);STK11 (HI=3/morbid/RE=EA_enhancer)	NA	NA	NA	NA	NA	NA	NA	NA	NA	NA	NA	NA	NA	dbVar:nssv15173860;dbVar:nssv15146429;dbVar:nssv15132925;dbVar:nssv15132880;dbVar:nssv15132660;dbVar:nssv15153079;dbVar:nssv15146033;dbVar:nssv15143570;dbVar:nssv17977108;dbVar:nssv15153914;dbVar:nssv16208547;dbVar:nssv15775218;dbVar:nssv16209035;dbVar:nssv15150638;nssv15150782;dbVar:nssv15173861;dbVar:nssv15138543;dbVar:nssv15139757;dbVar:nssv15133879;dbVar:nssv16208548	19:68030-58598923;19:233566-4699472;19:259396-1952650;19:259396-2068507;19:259396-2555149;19:259396-3152421;19:259396-6795611;19:260912-1965787;19:260912-2256388;19:260912-3200877;19:260912-3501273;19:260912-4788345;19:260913-4384677;19:260913-58445521;19:260913-58585793;19:275926-1892276;19:277374-2555166;19:421538-2897921;19:1075194-2256388	0.00;0.01;0.02;0.02;0.02;0.01;0.01;0.02;0.02;0.01;0.01;0.01;0.01;0.00;0.00;0.02;0.02;0.01;0.03	NA	dbVar:nssv15131778;dbVar:nssv15159530;dbVar:nssv18330744;dbVar:nssv18791294	19:945099-1972299;19:1119021-1451275;19:1205246-1479189;19:1206915-1650248	0.04;0.11;0.13;0.08	NA	NA	NA	NA	NA	NA	NA	NA	NA	NA	NA	IMH	19:840343-2560642	0.1045	NA	NA	NA	NA	0.615	0.505	NA	NA	NA	NA	NA	NA	NA	NA	NA	NA	NA	NA	50.04	0.828805	0.753085	0.977209	-0.00527878	4.0486	NA	NA	NA	0	0.99985	0.99957	0	1A (cf Gene_count, RE_gene, +0.00);2B (cf po_P_gain_source, TS, OMIM_morbid, +0.00);2L (DAZAP1, +0.00);3A (1 gene, +0.00);5F (+0.00)	3
19_1420122_1420229_DEL_1	full	p13.3	DAZAP1	GAMT	RPS15	1	APC2 (morbid/RE=EA_enhancer);GAMT (morbid/RE=EA_enhancer);GPX4 (morbid/RE=EA_enhancer);KISS1R (morbid/RE=EA_enhancer);NDUFS7 (morbid/RE=EA_enhancer);REEP6 (morbid/RE=EA_enhancer);STK11 (HI=3/morbid/RE=EA_enhancer)	NA	NA	NA	NA	NA	NA	NA	NA	NA	NA	NA	NA	NA	dbVar:nssv15173860;dbVar:nssv15146429;dbVar:nssv15132925;dbVar:nssv15132880;dbVar:nssv15132660;dbVar:nssv15153079;dbVar:nssv15146033;dbVar:nssv15143570;dbVar:nssv17977108;dbVar:nssv15153914;dbVar:nssv16208547;dbVar:nssv15775218;dbVar:nssv16209035;dbVar:nssv15150638;nssv15150782;dbVar:nssv15173861;dbVar:nssv15138543;dbVar:nssv15139757;dbVar:nssv15133879;dbVar:nssv16208548	19:68030-58598923;19:233566-4699472;19:259396-1952650;19:259396-2068507;19:259396-2555149;19:259396-3152421;19:259396-6795611;19:260912-1965787;19:260912-2256388;19:260912-3200877;19:260912-3501273;19:260912-4788345;19:260913-4384677;19:260913-58445521;19:260913-58585793;19:275926-1892276;19:277374-2555166;19:421538-2897921;19:1075194-2256388	0.00;0.00;0.01;0.01;0.00;0.00;0.00;0.01;0.01;0.00;0.00;0.00;0.00;0.00;0.00;0.01;0.00;0.00;0.01	NA	dbVar:nssv15131778;dbVar:nssv15159530;dbVar:nssv18330744;dbVar:nssv18791294	19:945099-1972299;19:1119021-1451275;19:1205246-1479189;19:1206915-1650248	0.01;0.03;0.04;0.02	NA	NA	NA	NA	NA	NA	NA	NA	NA	NA	NA	IMH	19:840343-2560642	0.1045	NA	NA	NA	NA	0.645	0.66	NA	NA	NA	NA	NA	NA	NA	NA	NA	NA	NA	NA	50.04	0.828805	0.753085	0.977209	-0.00527878	4.0486	NA	NA	NA	0	0.99985	0.99957	0	1A (cf Gene_count, RE_gene, +0.00);2B (cf po_P_loss_source, HI, OMIM_morbid, +0.00);3A (1 gene, +0.00);5F (+0.00)	3
19_1627815_1628904_DEL_1	full	p13.3	TCF3	UQCR11	ONECUT3	1	NA	NA	NA	NA	NA	NA	NA	NA	NA	NA	NA	NA	NA	NA	dbVar:nssv15173860;dbVar:nssv15146429;dbVar:nssv15132925;dbVar:nssv15132880;dbVar:nssv15132660;dbVar:nssv15153079;dbVar:nssv15146033;dbVar:nssv15143570;dbVar:nssv17977108;dbVar:nssv15153914;dbVar:nssv16208547;dbVar:nssv15775218;dbVar:nssv16209035;dbVar:nssv15150638;nssv15150782;dbVar:nssv15173861;dbVar:nssv15138543;dbVar:nssv15139757;dbVar:nssv15133879;dbVar:nssv16208548;dbVar:nssv15147142	19:68030-58598923;19:233566-4699472;19:259396-1952650;19:259396-2068507;19:259396-2555149;19:259396-3152421;19:259396-6795611;19:260912-1965787;19:260912-2256388;19:260912-3200877;19:260912-3501273;19:260912-4788345;19:260913-4384677;19:260913-58445521;19:260913-58585793;19:275926-1892276;19:277374-2555166;19:421538-2897921;19:1075194-2256388;19:1565576-4108128	0.00;0.02;0.06;0.06;0.05;0.04;0.02;0.06;0.05;0.04;0.03;0.02;0.03;0.00;0.00;0.07;0.05;0.04;0.09;0.04	Agammaglobulinemia 8A, AD, 616941 (3) AD;Agammaglobulinemia 8B, AR, 619824 (3) AR	dbVar:nssv15131778;dbVar:nssv18791294;dbVar:nssv15148011;morbid:TCF3	19:945099-1972299;19:1206915-1650248;19:1549145-4288720;19:1609292-1652615	0.11;0.25;0.04;2.52	NA	NA	NA	NA	NA	NA	NA	NA	NA	NA	NA	IMH	19:840343-2560642	0.1045	NA	chr19:1627780-1628100 dbVar	chr19:1628120-1628186 HPRC:pbsv.DEL.844;19:1628316-1628800 CMRI:8_pbsv.DEL.136_duplicate10;chr19:1628530-1628632 HPRC:pbsv.DEL.848;19:1628564-1628904 CMRI:0_pbsv.DEL.89_duplicate10;19:1628603-1628706 CMRI:74_pbsv.DEL.104_duplicate10	19:1628020-1628706 CMRI:5_pbsv.DEL.140_duplicate11;chr19:1628289-1628838 HPRC:pbsv.DEL.846;19:1628472-1628575 CMRI:74_pbsv.DEL.103_duplicate8;chr19:1628563-1628803 HPRC:pbsv.DEL.849;19:1628564-1628904 PacBioCoLoRS	0.685	0.69	NA	NA	NA	NA	NA	NA	NA	NA	NA	NA	NA	NA	31.96	0.56993	0.968424	1.04436	-1.72218	-1.68585	147141	yes	NA	2	0.025824	0.18565	0	1A (cf Gene_count, RE_gene, +0.00);2B (cf po_P_loss_source, HI, OMIM_morbid, +0.00);2G (cf po_B_loss_someG_source, +0.00);3A (1 gene, +0.00);5F (+0.00)	3
19_1766442_1766521_DUP_1	full	p13.3	ONECUT3	TCF3	LOC101928543	1	NA	NA	NA	NA	NA	NA	NA	NA	NA	NA	NA	NA	NA	NA	dbVar:nssv15173860;dbVar:nssv15146429;dbVar:nssv15132925;dbVar:nssv15132880;dbVar:nssv15132660;dbVar:nssv15153079;dbVar:nssv15146033;dbVar:nssv15143570;dbVar:nssv17977108;dbVar:nssv15153914;dbVar:nssv16208547;dbVar:nssv15775218;dbVar:nssv16209035;dbVar:nssv15150638;nssv15150782;dbVar:nssv15173861;dbVar:nssv15138543;dbVar:nssv15139757;dbVar:nssv15133879;dbVar:nssv16208548;dbVar:nssv15147142	19:68030-58598923;19:233566-4699472;19:259396-1952650;19:259396-2068507;19:259396-2555149;19:259396-3152421;19:259396-6795611;19:260912-1965787;19:260912-2256388;19:260912-3200877;19:260912-3501273;19:260912-4788345;19:260913-4384677;19:260913-58445521;19:260913-58585793;19:275926-1892276;19:277374-2555166;19:421538-2897921;19:1075194-2256388;19:1565576-4108128	0.00;0.00;0.00;0.00;0.00;0.00;0.00;0.00;0.00;0.00;0.00;0.00;0.00;0.00;0.00;0.00;0.00;0.00;0.01;0.00	NA	dbVar:nssv15131778;dbVar:nssv15148011;dbVar:nssv15119943	19:945099-1972299;19:1549145-4288720;19:1727563-2306496	0.01;0.00;0.01	NA	NA	CMRI:36_pbsv.INS.DUP.141;dbVar	chr19:1766441-1766533;19:1766442-1766521	0.012	dbVar	chr19:1764731-2071822	0.01	NA	NA	NA	IMH	19:840343-2560642;19:1692676-41507766	0.1045	19:1766442-1766521 CMRI:36_pbsv.INS.DUP.141	chr19:1766441-1766533 dbVar	NA	chr19:1764731-2071822 dbVar	0.63	0.595	NA	NA	NA	NA	NA	NA	NA	NA	NA	NA	NA	NA	75.74	NA	NA	NA	3.69867	3.32234	NA	NA	NA	8	0.0029219	NA	0	1A (cf Gene_count, RE_gene, +0.00);2B (cf po_P_gain_source, TS, OMIM_morbid, +0.00);2E (cf B_gain_source, +0.00);2L (ONECUT3, +0.00);3A (1 gene, +0.00);4O (cf po_B_gain_AllG_source, B_gain_source, po_B_gain_SomeG_source, +0.00);5F (+0.00)	3
19_1768921_1769078_DUP_1	full	p13.3	ONECUT3	TCF3	LOC101928543	1	NA	NA	NA	NA	NA	NA	NA	NA	NA	NA	NA	NA	NA	NA	dbVar:nssv15173860;dbVar:nssv15146429;dbVar:nssv15132925;dbVar:nssv15132880;dbVar:nssv15132660;dbVar:nssv15153079;dbVar:nssv15146033;dbVar:nssv15143570;dbVar:nssv17977108;dbVar:nssv15153914;dbVar:nssv16208547;dbVar:nssv15775218;dbVar:nssv16209035;dbVar:nssv15150638;nssv15150782;dbVar:nssv15173861;dbVar:nssv15138543;dbVar:nssv15139757;dbVar:nssv15133879;dbVar:nssv16208548;dbVar:nssv15147142	19:68030-58598923;19:233566-4699472;19:259396-1952650;19:259396-2068507;19:259396-2555149;19:259396-3152421;19:259396-6795611;19:260912-1965787;19:260912-2256388;19:260912-3200877;19:260912-3501273;19:260912-4788345;19:260913-4384677;19:260913-58445521;19:260913-58585793;19:275926-1892276;19:277374-2555166;19:421538-2897921;19:1075194-2256388;19:1565576-4108128	0.00;0.00;0.01;0.01;0.01;0.01;0.00;0.01;0.01;0.01;0.00;0.00;0.00;0.00;0.00;0.01;0.01;0.01;0.01;0.01	NA	dbVar:nssv15131778;dbVar:nssv15148011;dbVar:nssv15119943	19:945099-1972299;19:1549145-4288720;19:1727563-2306496	0.02;0.01;0.03	NA	NA	NA	NA	NA	dbVar	chr19:1764731-2071822	0.01	NA	NA	NA	IMH	19:840343-2560642;19:1692676-41507766	0.1045	NA	chr19:1768889-1769018 gnomAD-SV_v3_DUP_chr19_8ddcc0f8	NA	chr19:1764731-2071822 dbVar	0.615	0.62	19:1768789-1769357	(TGGAGG)n	19:1768789-1769357	(TGGAGG)n	NA	NA	NA	NA	NA	NA	NA	NA	75.74	NA	NA	NA	3.69867	3.32234	NA	NA	NA	8	0.0029219	NA	0	1A (cf Gene_count, RE_gene, +0.00);2B (cf po_P_gain_source, TS, OMIM_morbid, +0.00);2G (cf po_B_gain_someG_source, +0.00);2L (ONECUT3, +0.00);3A (1 gene, +0.00);4O (cf po_B_gain_AllG_source, B_gain_source, po_B_gain_SomeG_source, +0.00);5F (+0.00)	3
19_1802083_1802147_DUP_1	full	p13.3	ATP8B3	LOC101928543	REXO1	1	NA	NA	NA	NA	NA	NA	NA	NA	NA	NA	NA	NA	NA	NA	dbVar:nssv15173860;dbVar:nssv15146429;dbVar:nssv15132925;dbVar:nssv15132880;dbVar:nssv15132660;dbVar:nssv15153079;dbVar:nssv15146033;dbVar:nssv15143570;dbVar:nssv17977108;dbVar:nssv15153914;dbVar:nssv16208547;dbVar:nssv15775218;dbVar:nssv16209035;dbVar:nssv15150638;nssv15150782;dbVar:nssv15173861;dbVar:nssv15138543;dbVar:nssv15139757;dbVar:nssv15133879;dbVar:nssv16208548;dbVar:nssv15147142	19:68030-58598923;19:233566-4699472;19:259396-1952650;19:259396-2068507;19:259396-2555149;19:259396-3152421;19:259396-6795611;19:260912-1965787;19:260912-2256388;19:260912-3200877;19:260912-3501273;19:260912-4788345;19:260913-4384677;19:260913-58445521;19:260913-58585793;19:275926-1892276;19:277374-2555166;19:421538-2897921;19:1075194-2256388;19:1565576-4108128	0.00;0.00;0.00;0.00;0.00;0.00;0.00;0.00;0.00;0.00;0.00;0.00;0.00;0.00;0.00;0.00;0.00;0.00;0.01;0.00	NA	dbVar:nssv15131778;dbVar:nssv15148011;dbVar:nssv15119943	19:945099-1972299;19:1549145-4288720;19:1727563-2306496	0.01;0.00;0.01	NA	NA	NA	NA	NA	dbVar	chr19:1764731-2071822	0.01	NA	NA	NA	IMH	19:840343-2560642;19:1692676-41507766	0.1045	NA	NA	NA	chr19:1764731-2071822 dbVar	0.53	0.62	19:1802059-1802446	(CCAC)n	19:1802059-1802446	(CCAC)n	NA	NA	NA	NA	NA	NA	NA	NA	87.64	-2.62354	-0.481002	-1.5117	-0.989889	-1.74808	NA	NA	NA	5	1.4666e-26	9.1883e-22	0	1A (cf Gene_count, RE_gene, +0.00);2B (cf po_P_gain_source, TS, OMIM_morbid, +0.00);2L (ATP8B3, +0.00);3A (1 gene, +0.00);5F (+0.00)	3
19_1923869_1924031_DUP_1	full	p13.3	SCAMP4	ADAT3	LOC105372238	1	ADAT3 (morbid/RE=ABC_enhancer+EA_enhancer)	NA	NA	NA	NA	NA	NA	NA	NA	NA	NA	NA	NA	NA	dbVar:nssv15173860;dbVar:nssv15146429;dbVar:nssv15132925;dbVar:nssv15132880;dbVar:nssv15132660;dbVar:nssv15153079;dbVar:nssv15146033;dbVar:nssv15143570;dbVar:nssv17977108;dbVar:nssv15153914;dbVar:nssv16208547;dbVar:nssv15775218;dbVar:nssv16209035;dbVar:nssv15150638;nssv15150782;dbVar:nssv15173861;dbVar:nssv15139757;dbVar:nssv15133879;dbVar:nssv16208548;dbVar:nssv15147142	19:68030-58598923;19:233566-4699472;19:259396-1952650;19:259396-2068507;19:259396-2555149;19:259396-3152421;19:259396-6795611;19:260912-1965787;19:260912-2256388;19:260912-3200877;19:260912-3501273;19:260912-4788345;19:260913-4384677;19:260913-58445521;19:260913-58585793;19:277374-2555166;19:421538-2897921;19:1075194-2256388;19:1565576-4108128	0.00;0.00;0.01;0.01;0.01;0.01;0.00;0.01;0.01;0.01;0.01;0.00;0.00;0.00;0.00;0.01;0.01;0.01;0.01	NA	dbVar:nssv15131778;dbVar:nssv15148011;dbVar:nssv15119943	19:945099-1972299;19:1549145-4288720;19:1727563-2306496	0.02;0.01;0.03	NA	NA	IMH;dbVar;gnomAD-SV_v3_DUP_chr19_cf808d27	chr19:1881791-1933404;19:1923726-1924053;chr19:1923869-1924051	0.1777	dbVar	chr19:1764731-2071822	0.01	NA	NA	NA	IMH	19:840343-2560642;19:1692676-41507766	0.1045	19:1923726-1924053 IMH;chr19:1923912-1924020 gnomAD-SV_v3_DUP_chr19_b905255b	chr19:1881791-1933404 dbVar;chr19:1923869-1924051 gnomAD-SV_v3_DUP_chr19_cf808d27	19:1923736-1923877 CMRI:20_pbsv.DEL.160_duplicate9;19:1923736-1923877 PacBioCoLoRS;19:1923746-1923871 IMH;19:1923871-1924006 CMRI:2_pbsv.DEL.154_duplicate8;chr19:1923871-1924006 dbVar;chr19:1923909-1924006 dbVar	chr19:1764731-2071822 dbVar;chr19:1923736-1923877 HPRC:pbsv.DEL.903;chr19:1923745-1923925 dbVar;chr19:1923783-1923953 gnomAD-SV_v3_DEL_chr19_f555d3f8;19:1923871-1924006 PacBioCoLoRS;19:1923872-1924006 esv2675682	0.495	0.57	19:1923616-1923924;19:1923925-1924059	AluY;AluSx	19:1923925-1924059	AluSx	NA	NA	NA	NA	NA	NA	NA	NA	74.82	0.171429	0.253664	0.333007	-0.878504	-0.760894	NA	NA	NA	4	0.0045692	0.020952	0	1A (cf Gene_count, RE_gene, +0.00);2B (cf po_P_gain_source, TS, OMIM_morbid, +0.00);2E (cf B_gain_source, +0.00);2L (SCAMP4, +0.00);3A (1 gene, +0.00);4O (cf po_B_gain_AllG_source, B_gain_source, po_B_gain_SomeG_source, +0.00);5F (+0.00)	3
19_1958483_1958607_DUP_1	full	p13.3	CSNK1G2	CSNK1G2-AS1	BTBD2	1	NA	NA	NA	NA	NA	NA	NA	NA	NA	NA	NA	NA	NA	NA	dbVar:nssv15173860;dbVar:nssv15146429;dbVar:nssv15132880;dbVar:nssv15132660;dbVar:nssv15153079;dbVar:nssv15146033;dbVar:nssv15143570;dbVar:nssv17977108;dbVar:nssv15153914;dbVar:nssv16208547;dbVar:nssv15775218;dbVar:nssv16209035;dbVar:nssv15150638;nssv15150782;dbVar:nssv15173861;dbVar:nssv15139757;dbVar:nssv15133879;dbVar:nssv16208548;dbVar:nssv15147142	19:68030-58598923;19:233566-4699472;19:259396-2068507;19:259396-2555149;19:259396-3152421;19:259396-6795611;19:260912-1965787;19:260912-2256388;19:260912-3200877;19:260912-3501273;19:260912-4788345;19:260913-4384677;19:260913-58445521;19:260913-58585793;19:277374-2555166;19:421538-2897921;19:1075194-2256388;19:1565576-4108128	0.00;0.00;0.01;0.01;0.00;0.00;0.01;0.01;0.00;0.00;0.00;0.00;0.00;0.00;0.01;0.01;0.01;0.00	NA	dbVar:nssv15131778;dbVar:nssv15148011;dbVar:nssv15119943	19:945099-1972299;19:1549145-4288720;19:1727563-2306496	0.01;0.00;0.02	NA	NA	dbVar	chr19:1948005-2041193	0.01	dbVar	chr19:1764731-2071822	0.01	NA	NA	NA	IMH	19:840343-2560642;19:1692676-41507766	0.1045	NA	chr19:1948005-2041193 dbVar	NA	chr19:1764731-2071822 dbVar	0.695	0.71	NA	NA	19:1958585-1958617	(CCCCCGTC)n	NA	NA	NA	NA	NA	NA	NA	NA	60.02	0.330706	0.0723948	0.225727	-0.238948	4.13402	NA	NA	NA	0	0.99138	0.92345	0	1A (cf Gene_count, RE_gene, +0.00);2B (cf po_P_gain_source, TS, OMIM_morbid, +0.00);2E (cf B_gain_source, +0.00);2L (CSNK1G2, +0.00);3A (1 gene, +0.00);4O (cf po_B_gain_AllG_source, B_gain_source, po_B_gain_SomeG_source, +0.00);5F (+0.00)	3
19_1959558_1959888_DUP_1	full	p13.3	CSNK1G2	CSNK1G2-AS1	BTBD2	1	NA	NA	NA	NA	NA	NA	NA	NA	NA	NA	NA	NA	NA	NA	dbVar:nssv15173860;dbVar:nssv15146429;dbVar:nssv15132880;dbVar:nssv15132660;dbVar:nssv15153079;dbVar:nssv15146033;dbVar:nssv15143570;dbVar:nssv17977108;dbVar:nssv15153914;dbVar:nssv16208547;dbVar:nssv15775218;dbVar:nssv16209035;dbVar:nssv15150638;nssv15150782;dbVar:nssv15173861;dbVar:nssv15139757;dbVar:nssv15133879;dbVar:nssv16208548;dbVar:nssv15147142	19:68030-58598923;19:233566-4699472;19:259396-2068507;19:259396-2555149;19:259396-3152421;19:259396-6795611;19:260912-1965787;19:260912-2256388;19:260912-3200877;19:260912-3501273;19:260912-4788345;19:260913-4384677;19:260913-58445521;19:260913-58585793;19:277374-2555166;19:421538-2897921;19:1075194-2256388;19:1565576-4108128	0.00;0.01;0.02;0.01;0.01;0.01;0.02;0.02;0.01;0.01;0.01;0.01;0.00;0.00;0.01;0.01;0.03;0.01	NA	dbVar:nssv15131778;dbVar:nssv15148011;dbVar:nssv15119943	19:945099-1972299;19:1549145-4288720;19:1727563-2306496	0.03;0.01;0.06	NA	NA	dbVar	chr19:1948005-2041193;chr19:1959510-1959891	0.01	dbVar	chr19:1764731-2071822	0.01	NA	NA	NA	IMH	19:840343-2560642;19:1692676-41507766	0.1045	chr19:1959510-1959891 dbVar	chr19:1948005-2041193 dbVar	19:1959583-1959773 CMRI:11_pbsv.DEL.249_duplicate10;chr19:1959611-1959725 HPRC:pbsv.DEL.920;	chr19:1764731-2071822 dbVar;chr19:1959583-1959773 HPRC:pbsv.DEL.919;19:1959611-1959725 PacBioCoLoRS	0.675	0.65	NA	NA	NA	NA	NA	NA	NA	NA	NA	NA	NA	NA	60.02	0.330706	0.0723948	0.225727	-0.238948	4.13402	NA	NA	NA	0	0.99138	0.92345	0	1A (cf Gene_count, RE_gene, +0.00);2B (cf po_P_gain_source, TS, OMIM_morbid, +0.00);2E (cf B_gain_source, +0.00);2L (CSNK1G2, +0.00);3A (1 gene, +0.00);4O (cf po_B_gain_AllG_source, B_gain_source, po_B_gain_SomeG_source, +0.00);5F (+0.00)	3
19_1967650_1967701_DUP_1	full	p13.3	CSNK1G2	CSNK1G2-AS1	BTBD2	1	ADAT3 (morbid/RE=EA_enhancer)	NA	NA	NA	NA	NA	NA	NA	NA	NA	NA	NA	NA	NA	dbVar:nssv15173860;dbVar:nssv15146429;dbVar:nssv15132880;dbVar:nssv15132660;dbVar:nssv15153079;dbVar:nssv15146033;dbVar:nssv17977108;dbVar:nssv15153914;dbVar:nssv16208547;dbVar:nssv15775218;dbVar:nssv16209035;dbVar:nssv15150638;nssv15150782;dbVar:nssv15173861;dbVar:nssv15139757;dbVar:nssv15133879;dbVar:nssv16208548;dbVar:nssv15147142	19:68030-58598923;19:233566-4699472;19:259396-2068507;19:259396-2555149;19:259396-3152421;19:259396-6795611;19:260912-2256388;19:260912-3200877;19:260912-3501273;19:260912-4788345;19:260913-4384677;19:260913-58445521;19:260913-58585793;19:277374-2555166;19:421538-2897921;19:1075194-2256388;19:1565576-4108128	0.00;0.00;0.00;0.00;0.00;0.00;0.00;0.00;0.00;0.00;0.00;0.00;0.00;0.00;0.00;0.00;0.00	NA	dbVar:nssv15131778;dbVar:nssv15148011;dbVar:nssv15119943	19:945099-1972299;19:1549145-4288720;19:1727563-2306496	0.01;0.00;0.01	NA	NA	dbVar	chr19:1948005-2041193	0.01	dbVar;esv2674106	chr19:1764731-2071822;19:1967648-1968330	0.07	NA	NA	NA	IMH	19:840343-2560642;19:1692676-41507766	0.1045	NA	chr19:1948005-2041193 dbVar	19:1967648-1968330 esv2674106;19:1967668-1968020 CMRI:10_pbsv.DEL.73_duplicate7;chr19:1967699-1967760 HPRC:pbsv.DEL.924	chr19:1764731-2071822 dbVar;19:1967663-1968007 IMH;chr19:1967668-1968020 HPRC:pbsv.DEL.923	0.67	0.67	NA	NA	NA	NA	NA	NA	NA	NA	NA	NA	NA	NA	60.02	0.330706	0.0723948	0.225727	-0.238948	4.13402	NA	NA	NA	0	0.99138	0.92345	0	1A (cf Gene_count, RE_gene, +0.00);2B (cf po_P_gain_source, TS, OMIM_morbid, +0.00);2E (cf B_gain_source, +0.00);2L (CSNK1G2, +0.00);3A (1 gene, +0.00);4O (cf po_B_gain_AllG_source, B_gain_source, po_B_gain_SomeG_source, +0.00);5F (+0.00)	3
19_2081420_2081714_DUP_1	full	p13.3	MOB3A	MKNK2	IZUMO4	1	STK11 (HI=3/morbid/RE=GH_promoter_enhancer)	NA	NA	NA	NA	NA	NA	NA	NA	NA	NA	NA	NA	NA	dbVar:nssv15173860;dbVar:nssv15146429;dbVar:nssv15132660;dbVar:nssv15153079;dbVar:nssv15146033;dbVar:nssv17977108;dbVar:nssv15153914;dbVar:nssv16208547;dbVar:nssv15775218;dbVar:nssv16209035;dbVar:nssv15150638;nssv15150782;dbVar:nssv15173861;dbVar:nssv15139757;dbVar:nssv15133879;dbVar:nssv16208548;dbVar:nssv15147142;dbVar:nssv15147143	19:68030-58598923;19:233566-4699472;19:259396-2555149;19:259396-3152421;19:259396-6795611;19:260912-2256388;19:260912-3200877;19:260912-3501273;19:260912-4788345;19:260913-4384677;19:260913-58445521;19:260913-58585793;19:277374-2555166;19:421538-2897921;19:1075194-2256388;19:1565576-4108128;19:1972246-9648879	0.00;0.01;0.01;0.01;0.00;0.01;0.01;0.01;0.01;0.01;0.00;0.00;0.01;0.01;0.02;0.01;0.00	NA	dbVar:nssv15148011;dbVar:nssv15119943	19:1549145-4288720;19:1727563-2306496	0.01;0.05	NA	NA	NA	NA	NA	NA	NA	NA	NA	NA	NA	IMH	19:840343-2560642;19:1692676-41507766	0.1045	NA	chr19:2077342-2081528 dbVar	NA	NA	0.575	0.54	19:2081306-2081601	AluSx1	19:2081604-2081888	AluSg	NA	NA	NA	NA	NA	NA	NA	NA	73.89	0.455147	0.426164	0.592002	0.52921	-0.524843	NA	NA	NA	8	2.9101e-05	0.0029274	0	1A (cf Gene_count, RE_gene, +0.00);2B (cf po_P_gain_source, TS, OMIM_morbid, +0.00);2G (cf po_B_gain_someG_source, +0.00);2L (MOB3A, +0.00);3A (1 gene, +0.00);4O (cf po_B_gain_AllG_source, B_gain_source, po_B_gain_SomeG_source, +0.00);5F (+0.00)	3
19_2128437_2128861_DUP_1	full	p13.3	AP3D1	IZUMO4	DOT1L	1	ADAT3 (morbid/RE=EA_enhancer)	NA	NA	NA	NA	NA	NA	NA	NA	NA	NA	NA	NA	NA	dbVar:nssv15173860;dbVar:nssv15146429;dbVar:nssv15132660;dbVar:nssv15153079;dbVar:nssv15146033;dbVar:nssv17977108;dbVar:nssv15153914;dbVar:nssv16208547;dbVar:nssv15775218;dbVar:nssv16209035;dbVar:nssv15150638;nssv15150782;dbVar:nssv15173861;dbVar:nssv15139757;dbVar:nssv15133879;dbVar:nssv16208548;dbVar:nssv15147142;dbVar:nssv15147143	19:68030-58598923;19:233566-4699472;19:259396-2555149;19:259396-3152421;19:259396-6795611;19:260912-2256388;19:260912-3200877;19:260912-3501273;19:260912-4788345;19:260913-4384677;19:260913-58445521;19:260913-58585793;19:277374-2555166;19:421538-2897921;19:1075194-2256388;19:1565576-4108128;19:1972246-9648879	0.00;0.01;0.02;0.01;0.01;0.02;0.01;0.01;0.01;0.01;0.00;0.00;0.02;0.02;0.04;0.02;0.01	NA	dbVar:nssv15148011;dbVar:nssv15119943	19:1549145-4288720;19:1727563-2306496	0.02;0.07	NA	NA	CMRI:51_pbsv.INS.DUP.158_duplicate1	19:2128437-2129065	0.0259	NA	NA	NA	NA	NA	NA	IMH	19:840343-2560642;19:1692676-41507766	0.1045	NA	19:2128437-2129065 CMRI:51_pbsv.INS.DUP.158_duplicate1	chr19:2128442-2128837 dbVar;chr19:2128474-2128997 gnomAD-SV_v3_DEL_chr19_f2587110;chr19:2128553-2128990 HPRC:pbsv.DEL.957;chr19:2128589-2128788 HPRC:pbsv.DEL.958;19:2128601-2129069 IMH;chr19:2128672-2128990 HPRC:pbsv.DEL.960;	chr19:2128442-2128482 HPRC:pbsv.DEL.953;chr19:2128471-2128590 HPRC:pbsv.DEL.955;19:2128511-2128668 CMRI:1_pbsv.DEL.83_duplicate7;19:2128589-2128709 PacBioCoLoRS;19:2128589-2128987 CMRI:5_pbsv.DEL.157_duplicate9;19:2128633-2128830 CMRI:12_pbsv.DEL.80_duplicate9;19:2128708-2128987 CMRI:3_pbsv.DEL.131_duplicate11	0.705	0.805	NA	NA	NA	NA	NA	NA	NA	NA	NA	NA	NA	NA	61.17	1.16631	0.740524	1.04733	-1.00977	2.14697	607246	NA	yes	1	0.98648	0.798	0	1A (cf Gene_count, RE_gene, +0.00);2B (cf po_P_gain_source, TS, OMIM_morbid, +0.00);2E (cf B_gain_source, +0.00);2L (AP3D1, +0.00);3A (1 gene, +0.00);4O (cf po_B_gain_AllG_source, B_gain_source, po_B_gain_SomeG_source, +0.00);5F (+0.00)	3
19_2153879_2153987_DEL_1	full	p13.3	AP3D1	IZUMO4	DOT1L	1	NA	NA	NA	NA	NA	NA	NA	NA	NA	NA	NA	NA	NA	NA	dbVar:nssv15173860;dbVar:nssv15146429;dbVar:nssv15132660;dbVar:nssv15153079;dbVar:nssv15146033;dbVar:nssv17977108;dbVar:nssv15153914;dbVar:nssv16208547;dbVar:nssv15775218;dbVar:nssv16209035;dbVar:nssv15150638;nssv15150782;dbVar:nssv15173861;dbVar:nssv15139757;dbVar:nssv15133879;dbVar:nssv16208548;dbVar:nssv15147142;dbVar:nssv15147143	19:68030-58598923;19:233566-4699472;19:259396-2555149;19:259396-3152421;19:259396-6795611;19:260912-2256388;19:260912-3200877;19:260912-3501273;19:260912-4788345;19:260913-4384677;19:260913-58445521;19:260913-58585793;19:277374-2555166;19:421538-2897921;19:1075194-2256388;19:1565576-4108128;19:1972246-9648879	0.00;0.00;0.00;0.00;0.00;0.01;0.00;0.00;0.00;0.00;0.00;0.00;0.00;0.00;0.01;0.00;0.00	NA	dbVar:nssv15148011;dbVar:nssv15119943	19:1549145-4288720;19:1727563-2306496	0.00;0.02	NA	NA	NA	NA	NA	NA	NA	NA	NA	NA	NA	IMH	19:840343-2560642;19:1692676-41507766	0.1045	NA	NA	chr19:2153879-2153986 HPRC:pbsv.DEL.965;19:2153880-2153986 esv2661791;chr19:2153919-2154280 gnomAD-SV_v3_DEL_chr19_3d1010c0	19:2153879-2153986 CMRI:5_pbsv.DEL.159_duplicate4;19:2153879-2153986 PacBioCoLoRS;chr19:2153919-2153970 dbVar	0.495	0.54	19:2153719-2153827;19:2153842-2153929;19:2153947-2154243	L1M5;AluSz6;AluSx1	19:2153842-2153929;19:2153947-2154243	AluSz6;AluSx1	NA	NA	NA	NA	NA	NA	NA	NA	61.17	1.16631	0.740524	1.04733	-1.00977	2.14697	607246	NA	yes	1	0.98648	0.798	0	1A (cf Gene_count, RE_gene, +0.00);2B (cf po_P_loss_source, HI, OMIM_morbid, +0.00);2G (cf po_B_loss_someG_source, +0.00);3A (1 gene, +0.00);5F (+0.00)	3
19_2176556_2176609_DEL_1	full	p13.3	DOT1L	AP3D1	LOC124904611	1	ADAT3 (morbid/RE=EA_enhancer);AMH (morbid/RE=EA_enhancer)	NA	NA	NA	NA	NA	NA	NA	NA	NA	NA	NA	NA	NA	dbVar:nssv15173860;dbVar:nssv15146429;dbVar:nssv15132660;dbVar:nssv15153079;dbVar:nssv15146033;dbVar:nssv17977108;dbVar:nssv15153914;dbVar:nssv16208547;dbVar:nssv15775218;dbVar:nssv16209035;dbVar:nssv15150638;nssv15150782;dbVar:nssv15173861;dbVar:nssv15139757;dbVar:nssv15133879;dbVar:nssv16208548;dbVar:nssv15147142;dbVar:nssv15147143	19:68030-58598923;19:233566-4699472;19:259396-2555149;19:259396-3152421;19:259396-6795611;19:260912-2256388;19:260912-3200877;19:260912-3501273;19:260912-4788345;19:260913-4384677;19:260913-58445521;19:260913-58585793;19:277374-2555166;19:421538-2897921;19:1075194-2256388;19:1565576-4108128;19:1972246-9648879	0.00;0.00;0.00;0.00;0.00;0.00;0.00;0.00;0.00;0.00;0.00;0.00;0.00;0.00;0.00;0.00;0.00	NA	dbVar:nssv15148011;dbVar:nssv15119943	19:1549145-4288720;19:1727563-2306496	0.00;0.01	NA	NA	NA	NA	NA	NA	NA	NA	NA	NA	NA	IMH	19:840343-2560642;19:1692676-41507766	0.1045	NA	NA	NA	NA	0.55	0.59	NA	NA	NA	NA	NA	NA	NA	NA	NA	NA	NA	NA	68.83	0.588615	0.170858	0.36242	-1.52249	3.77831	NA	NA	NA	0	1	0.99999	0	1A (cf Gene_count, RE_gene, +0.00);2B (cf po_P_loss_source, HI, OMIM_morbid, +0.00);3A (1 gene, +0.00);5F (+0.00)	3
19_2200933_2201186_DEL_1	full	p13.3	DOT1L	AP3D1	LOC124904611	1	NA	NA	NA	NA	NA	NA	NA	NA	NA	NA	NA	NA	NA	NA	dbVar:nssv15173860;dbVar:nssv15146429;dbVar:nssv15132660;dbVar:nssv15153079;dbVar:nssv15146033;dbVar:nssv17977108;dbVar:nssv15153914;dbVar:nssv16208547;dbVar:nssv15775218;dbVar:nssv16209035;dbVar:nssv15150638;nssv15150782;dbVar:nssv15173861;dbVar:nssv15139757;dbVar:nssv15133879;dbVar:nssv16208548;dbVar:nssv15147142;dbVar:nssv15147143	19:68030-58598923;19:233566-4699472;19:259396-2555149;19:259396-3152421;19:259396-6795611;19:260912-2256388;19:260912-3200877;19:260912-3501273;19:260912-4788345;19:260913-4384677;19:260913-58445521;19:260913-58585793;19:277374-2555166;19:421538-2897921;19:1075194-2256388;19:1565576-4108128;19:1972246-9648879	0.00;0.01;0.01;0.01;0.00;0.01;0.01;0.01;0.01;0.01;0.00;0.00;0.01;0.01;0.02;0.01;0.00	NA	dbVar:nssv15148011;dbVar:nssv15119943	19:1549145-4288720;19:1727563-2306496	0.01;0.04	NA	NA	dbVar	chr19:2198579-2338094;chr19:2200820-2201212	0.01	NA	NA	NA	NA	NA	NA	IMH	19:840343-2560642;19:1692676-41507766	0.1045	chr19:2200820-2201212 dbVar	chr19:2198579-2338094 dbVar	chr19:2201132-2201186 HPRC:pbsv.DEL.969	19:2201132-2201186 CMRI:213_pbsv.DEL.211_duplicate7	0.605	0.64	NA	NA	NA	NA	NA	NA	NA	NA	NA	NA	NA	NA	68.83	0.588615	0.170858	0.36242	-1.52249	3.77831	NA	NA	NA	0	1	0.99999	0	1A (cf Gene_count, RE_gene, +0.00);2B (cf po_P_loss_source, HI, OMIM_morbid, +0.00);2G (cf po_B_loss_someG_source, +0.00);3A (1 gene, +0.00);5F (+0.00)	3
19_2242084_2242166_DUP_1	full	p13.3	SF3A2	MIR6789	AMH	1	ADAT3 (morbid/RE=EA_enhancer);AMH (morbid/RE=ABC_enhancer+EA_enhancer+GH_promoter_enhancer)	NA	NA	NA	NA	NA	NA	NA	NA	NA	NA	NA	NA	NA	dbVar:nssv15173860;dbVar:nssv15146429;dbVar:nssv15132660;dbVar:nssv15153079;dbVar:nssv15146033;dbVar:nssv17977108;dbVar:nssv15153914;dbVar:nssv16208547;dbVar:nssv15775218;dbVar:nssv16209035;dbVar:nssv15150638;nssv15150782;dbVar:nssv15173861;dbVar:nssv15139757;dbVar:nssv15133879;dbVar:nssv16208548;dbVar:nssv15147142;dbVar:nssv15147143	19:68030-58598923;19:233566-4699472;19:259396-2555149;19:259396-3152421;19:259396-6795611;19:260912-2256388;19:260912-3200877;19:260912-3501273;19:260912-4788345;19:260913-4384677;19:260913-58445521;19:260913-58585793;19:277374-2555166;19:421538-2897921;19:1075194-2256388;19:1565576-4108128;19:1972246-9648879	0.00;0.00;0.00;0.00;0.00;0.00;0.00;0.00;0.00;0.00;0.00;0.00;0.00;0.00;0.01;0.00;0.00	NA	dbVar:nssv15148011;dbVar:nssv15119943	19:1549145-4288720;19:1727563-2306496	0.00;0.01	NA	NA	dbVar	chr19:2198579-2338094;chr19:2223364-2275619;chr19:2237454-2274874	0.01	NA	NA	NA	NA	NA	NA	IMH	19:840343-2560642;19:1692676-41507766	0.1045	chr19:2223364-2275619 dbVar;	chr19:2198579-2338094 dbVar;chr19:2237454-2274874 dbVar	NA	NA	0.655	0.66	NA	NA	19:2242230-2242457	MLT1D	NA	NA	NA	NA	NA	NA	NA	NA	63.42	0.324638	0.750505	0.805453	-0.152979	3.67832	NA	NA	NA	1	0.88315	0.77438	0	1A (cf Gene_count, RE_gene, +0.00);2B (cf po_P_gain_source, TS, OMIM_morbid, +0.00);2E (cf B_gain_source, +0.00);2L (SF3A2, +0.00);3A (1 gene, +0.00);4O (cf po_B_gain_AllG_source, B_gain_source, po_B_gain_SomeG_source, +0.00);5F (+0.00)	3
19_2247068_2247174_DUP_1	full	p13.3	SF3A2	MIR6789	AMH	1	AMH (morbid/RE=ABC_enhancer)	NA	NA	NA	NA	NA	NA	NA	NA	NA	NA	NA	NA	NA	dbVar:nssv15173860;dbVar:nssv15146429;dbVar:nssv15132660;dbVar:nssv15153079;dbVar:nssv15146033;dbVar:nssv17977108;dbVar:nssv15153914;dbVar:nssv16208547;dbVar:nssv15775218;dbVar:nssv16209035;dbVar:nssv15150638;nssv15150782;dbVar:nssv15173861;dbVar:nssv15139757;dbVar:nssv15133879;dbVar:nssv16208548;dbVar:nssv15147142;dbVar:nssv15147143	19:68030-58598923;19:233566-4699472;19:259396-2555149;19:259396-3152421;19:259396-6795611;19:260912-2256388;19:260912-3200877;19:260912-3501273;19:260912-4788345;19:260913-4384677;19:260913-58445521;19:260913-58585793;19:277374-2555166;19:421538-2897921;19:1075194-2256388;19:1565576-4108128;19:1972246-9648879	0.00;0.00;0.00;0.00;0.00;0.01;0.00;0.00;0.00;0.00;0.00;0.00;0.00;0.00;0.01;0.00;0.00	NA	dbVar:nssv15148011;dbVar:nssv15119943	19:1549145-4288720;19:1727563-2306496	0.00;0.02	NA	NA	dbVar	chr19:2198579-2338094;chr19:2223364-2275619;chr19:2237454-2274874	0.01	NA	NA	NA	NA	NA	NA	IMH	19:840343-2560642;19:1692676-41507766	0.1045	chr19:2223364-2275619 dbVar;chr19:2247065-2247173 dbVar;	chr19:2198579-2338094 dbVar;chr19:2237454-2274874 dbVar;chr19:2247065-2247173 gnomAD-SV_v3_DUP_chr19_ba15f42e	NA	NA	0.67	0.69	NA	NA	NA	NA	NA	NA	NA	NA	NA	NA	NA	NA	63.42	0.324638	0.750505	0.805453	-0.152979	3.67832	NA	NA	NA	1	0.88315	0.77438	0	1A (cf Gene_count, RE_gene, +0.00);2B (cf po_P_gain_source, TS, OMIM_morbid, +0.00);2E (cf B_gain_source, +0.00);2L (SF3A2, +0.00);3A (1 gene, +0.00);4O (cf po_B_gain_AllG_source, B_gain_source, po_B_gain_SomeG_source, +0.00);5F (+0.00)	3
19_2248006_2248070_DEL_1	full	p13.3	SF3A2	MIR6789	AMH	1	AMH (morbid/RE=ABC_enhancer)	NA	NA	NA	NA	NA	NA	NA	NA	NA	NA	NA	NA	NA	dbVar:nssv15173860;dbVar:nssv15146429;dbVar:nssv15132660;dbVar:nssv15153079;dbVar:nssv15146033;dbVar:nssv17977108;dbVar:nssv15153914;dbVar:nssv16208547;dbVar:nssv15775218;dbVar:nssv16209035;dbVar:nssv15150638;nssv15150782;dbVar:nssv15173861;dbVar:nssv15139757;dbVar:nssv15133879;dbVar:nssv16208548;dbVar:nssv15147142;dbVar:nssv15147143	19:68030-58598923;19:233566-4699472;19:259396-2555149;19:259396-3152421;19:259396-6795611;19:260912-2256388;19:260912-3200877;19:260912-3501273;19:260912-4788345;19:260913-4384677;19:260913-58445521;19:260913-58585793;19:277374-2555166;19:421538-2897921;19:1075194-2256388;19:1565576-4108128;19:1972246-9648879	0.00;0.00;0.00;0.00;0.00;0.00;0.00;0.00;0.00;0.00;0.00;0.00;0.00;0.00;0.01;0.00;0.00	NA	dbVar:nssv15148011;dbVar:nssv15119943	19:1549145-4288720;19:1727563-2306496	0.00;0.01	NA	NA	dbVar	chr19:2198579-2338094;chr19:2223364-2275619;chr19:2237454-2274874	0.01	NA	NA	NA	NA	NA	NA	IMH	19:840343-2560642;19:1692676-41507766	0.1045	chr19:2223364-2275619 dbVar;	chr19:2198579-2338094 dbVar;chr19:2237454-2274874 dbVar	NA	NA	0.76	0.74	NA	NA	NA	NA	NA	NA	NA	NA	NA	NA	NA	NA	63.42	0.324638	0.750505	0.805453	-0.152979	3.67832	NA	NA	NA	1	0.88315	0.77438	0	1A (cf Gene_count, RE_gene, +0.00);2B (cf po_P_loss_source, HI, OMIM_morbid, +0.00);3A (1 gene, +0.00);5F (+0.00)	3
19_2278344_2278399_DEL_1	full	p13.3	PEAK3	OAZ1	LINGO3	1	NA	NA	NA	NA	NA	NA	NA	NA	NA	NA	NA	NA	NA	NA	dbVar:nssv15173860;dbVar:nssv15146429;dbVar:nssv15132660;dbVar:nssv15153079;dbVar:nssv15146033;dbVar:nssv15153914;dbVar:nssv16208547;dbVar:nssv15775218;dbVar:nssv16209035;dbVar:nssv15150638;nssv15150782;dbVar:nssv15173861;dbVar:nssv15139757;dbVar:nssv15133879;dbVar:nssv15147142;dbVar:nssv15147143	19:68030-58598923;19:233566-4699472;19:259396-2555149;19:259396-3152421;19:259396-6795611;19:260912-3200877;19:260912-3501273;19:260912-4788345;19:260913-4384677;19:260913-58445521;19:260913-58585793;19:277374-2555166;19:421538-2897921;19:1565576-4108128;19:1972246-9648879	0.00;0.00;0.00;0.00;0.00;0.00;0.00;0.00;0.00;0.00;0.00;0.00;0.00;0.00;0.00	NA	dbVar:nssv15148011;dbVar:nssv15119943	19:1549145-4288720;19:1727563-2306496	0.00;0.01	NA	NA	dbVar	chr19:2198579-2338094	0.01	NA	NA	NA	NA	NA	NA	IMH	19:840343-2560642;19:1692676-41507766	0.1045	NA	chr19:2198579-2338094 dbVar	chr19:2278344-2278398 HPRC:pbsv.DEL.984;chr19:2278346-2278398 dbVar;	19:2278344-2278398 CMRI:26_pbsv.DEL.41_duplicate9;19:2278344-2278398 PacBioCoLoRS;chr19:2278346-2278398 gnomAD-SV_v3_DEL_chr19_3ff81ce2	0.56	0.555	19:2278163-2278459	AluSx1	19:2278163-2278459	AluSx1	NA	NA	NA	NA	NA	NA	NA	NA	NA	NA	NA	NA	NA	NA	NA	NA	NA	NA	NA	NA	0	1A (cf Gene_count, RE_gene, +0.00);2B (cf po_P_loss_source, HI, OMIM_morbid, +0.00);2G (cf po_B_loss_someG_source, +0.00);3A (1 gene, +0.00);5F (+0.00)	3
19_2332999_2333121_DEL_1	full	p13.3	SPPL2B	LSM7	TMPRSS9	1	NA	NA	NA	NA	NA	NA	NA	NA	NA	NA	NA	NA	NA	NA	dbVar:nssv15173860;dbVar:nssv15146429;dbVar:nssv15132660;dbVar:nssv15153079;dbVar:nssv15146033;dbVar:nssv15153914;dbVar:nssv16208547;dbVar:nssv15775218;dbVar:nssv16209035;dbVar:nssv15150638;nssv15150782;dbVar:nssv15173861;dbVar:nssv15139757;dbVar:nssv15133879;dbVar:nssv15147142;dbVar:nssv15147143	19:68030-58598923;19:233566-4699472;19:259396-2555149;19:259396-3152421;19:259396-6795611;19:260912-3200877;19:260912-3501273;19:260912-4788345;19:260913-4384677;19:260913-58445521;19:260913-58585793;19:277374-2555166;19:421538-2897921;19:1565576-4108128;19:1972246-9648879	0.00;0.00;0.01;0.00;0.00;0.00;0.00;0.00;0.00;0.00;0.00;0.01;0.00;0.00;0.00	NA	dbVar:nssv15148011	19:1549145-4288720	0	NA	NA	dbVar	chr19:2198579-2338094;chr19:2314254-2337163;chr19:2318001-2338001	0.01	NA	NA	NA	NA	NA	NA	IMH	19:840343-2560642;19:1692676-41507766	0.1045	chr19:2314254-2337163 dbVar;	chr19:2198579-2338094 dbVar;chr19:2318001-2338001 dbVar	19:2332999-2333120 CMRI:1_pbsv.DEL.88_duplicate6;19:2332999-2333120 PacBioCoLoRS	chr19:2332897-2333019 dbVar;chr19:2332999-2333120 HPRC:pbsv.DEL.994	0.71	0.705	NA	NA	NA	NA	NA	NA	NA	NA	NA	NA	NA	NA	NA	NA	NA	NA	NA	NA	NA	NA	NA	NA	NA	NA	0	1A (cf Gene_count, RE_gene, +0.00);2B (cf po_P_loss_source, HI, OMIM_morbid, +0.00);2G (cf po_B_loss_someG_source, +0.00);3A (1 gene, +0.00);5F (+0.00)	3
19_2333201_2333255_DUP_1	full	p13.3	SPPL2B	LSM7	TMPRSS9	1	NA	NA	NA	NA	NA	NA	NA	NA	NA	NA	NA	NA	NA	NA	dbVar:nssv15173860;dbVar:nssv15146429;dbVar:nssv15132660;dbVar:nssv15153079;dbVar:nssv15146033;dbVar:nssv15153914;dbVar:nssv16208547;dbVar:nssv15775218;dbVar:nssv16209035;dbVar:nssv15150638;nssv15150782;dbVar:nssv15173861;dbVar:nssv15139757;dbVar:nssv15133879;dbVar:nssv15147142;dbVar:nssv15147143	19:68030-58598923;19:233566-4699472;19:259396-2555149;19:259396-3152421;19:259396-6795611;19:260912-3200877;19:260912-3501273;19:260912-4788345;19:260913-4384677;19:260913-58445521;19:260913-58585793;19:277374-2555166;19:421538-2897921;19:1565576-4108128;19:1972246-9648879	0.00;0.00;0.00;0.00;0.00;0.00;0.00;0.00;0.00;0.00;0.00;0.00;0.00;0.00;0.00	NA	dbVar:nssv15148011	19:1549145-4288720	0	NA	NA	dbVar	chr19:2198579-2338094;chr19:2314254-2337163;chr19:2318001-2338001	0.01	NA	NA	NA	NA	NA	NA	IMH	19:840343-2560642;19:1692676-41507766	0.1045	chr19:2314254-2337163 dbVar;	chr19:2198579-2338094 dbVar;chr19:2318001-2338001 dbVar	NA	NA	0.72	0.71	NA	NA	NA	NA	NA	NA	NA	NA	NA	NA	NA	NA	NA	NA	NA	NA	NA	NA	NA	NA	NA	NA	NA	NA	0	1A (cf Gene_count, RE_gene, +0.00);2B (cf po_P_gain_source, TS, OMIM_morbid, +0.00);2E (cf B_gain_source, +0.00);2L (SPPL2B, +0.00);3A (1 gene, +0.00);4O (cf po_B_gain_AllG_source, B_gain_source, po_B_gain_SomeG_source, +0.00);5F (+0.00)	3
19_2335273_2335397_DEL_1	full	p13.3	SPPL2B	LSM7	TMPRSS9	1	NA	NA	NA	NA	NA	NA	NA	NA	NA	NA	NA	NA	NA	NA	dbVar:nssv15173860;dbVar:nssv15146429;dbVar:nssv15132660;dbVar:nssv15153079;dbVar:nssv15146033;dbVar:nssv15153914;dbVar:nssv16208547;dbVar:nssv15775218;dbVar:nssv16209035;dbVar:nssv15150638;nssv15150782;dbVar:nssv15173861;dbVar:nssv15139757;dbVar:nssv15133879;dbVar:nssv15147142;dbVar:nssv15147143	19:68030-58598923;19:233566-4699472;19:259396-2555149;19:259396-3152421;19:259396-6795611;19:260912-3200877;19:260912-3501273;19:260912-4788345;19:260913-4384677;19:260913-58445521;19:260913-58585793;19:277374-2555166;19:421538-2897921;19:1565576-4108128;19:1972246-9648879	0.00;0.00;0.01;0.00;0.00;0.00;0.00;0.00;0.00;0.00;0.00;0.01;0.01;0.00;0.00	NA	dbVar:nssv15148011	19:1549145-4288720	0	NA	NA	dbVar	chr19:2198579-2338094;chr19:2314254-2337163;chr19:2318001-2338001	0.01	NA	NA	NA	NA	NA	NA	IMH	19:840343-2560642;19:1692676-41507766	0.1045	chr19:2314254-2337163 dbVar;	chr19:2198579-2338094 dbVar;chr19:2318001-2338001 dbVar	chr19:2335334-2335396 HPRC:pbsv.DEL.999;	19:2335334-2335396 CMRI:1_pbsv.DEL.89_duplicate8;19:2335334-2335396 PacBioCoLoRS	0.65	0.62	NA	NA	NA	NA	NA	NA	NA	NA	NA	NA	NA	NA	NA	NA	NA	NA	NA	NA	NA	NA	NA	NA	NA	NA	0	1A (cf Gene_count, RE_gene, +0.00);2B (cf po_P_loss_source, HI, OMIM_morbid, +0.00);2G (cf po_B_loss_someG_source, +0.00);3A (1 gene, +0.00);5F (+0.00)	3
19_2335414_2335474_DUP_1	full	p13.3	SPPL2B	LSM7	TMPRSS9	1	NA	NA	NA	NA	NA	NA	NA	NA	NA	NA	NA	NA	NA	NA	dbVar:nssv15173860;dbVar:nssv15146429;dbVar:nssv15132660;dbVar:nssv15153079;dbVar:nssv15146033;dbVar:nssv15153914;dbVar:nssv16208547;dbVar:nssv15775218;dbVar:nssv16209035;dbVar:nssv15150638;nssv15150782;dbVar:nssv15173861;dbVar:nssv15139757;dbVar:nssv15133879;dbVar:nssv15147142;dbVar:nssv15147143	19:68030-58598923;19:233566-4699472;19:259396-2555149;19:259396-3152421;19:259396-6795611;19:260912-3200877;19:260912-3501273;19:260912-4788345;19:260913-4384677;19:260913-58445521;19:260913-58585793;19:277374-2555166;19:421538-2897921;19:1565576-4108128;19:1972246-9648879	0.00;0.00;0.00;0.00;0.00;0.00;0.00;0.00;0.00;0.00;0.00;0.00;0.00;0.00;0.00	NA	dbVar:nssv15148011	19:1549145-4288720	0	NA	NA	dbVar	chr19:2198579-2338094;chr19:2314254-2337163;chr19:2318001-2338001	0.01	NA	NA	NA	NA	NA	NA	IMH	19:840343-2560642;19:1692676-41507766	0.1045	chr19:2314254-2337163 dbVar;	chr19:2198579-2338094 dbVar;chr19:2318001-2338001 dbVar	NA	NA	0.625	0.62	NA	NA	NA	NA	NA	NA	NA	NA	NA	NA	NA	NA	NA	NA	NA	NA	NA	NA	NA	NA	NA	NA	NA	NA	0	1A (cf Gene_count, RE_gene, +0.00);2B (cf po_P_gain_source, TS, OMIM_morbid, +0.00);2E (cf B_gain_source, +0.00);2L (SPPL2B, +0.00);3A (1 gene, +0.00);4O (cf po_B_gain_AllG_source, B_gain_source, po_B_gain_SomeG_source, +0.00);5F (+0.00)	3
19_2341128_2341178_DUP_1	full	p13.3	SPPL2B	LSM7	TMPRSS9	1	AMH (morbid/RE=ABC_enhancer+EA_enhancer)	NA	NA	NA	NA	NA	NA	NA	NA	NA	NA	NA	NA	NA	dbVar:nssv15173860;dbVar:nssv15146429;dbVar:nssv15132660;dbVar:nssv15153079;dbVar:nssv15146033;dbVar:nssv15153914;dbVar:nssv16208547;dbVar:nssv15775218;dbVar:nssv16209035;dbVar:nssv15150638;nssv15150782;dbVar:nssv15173861;dbVar:nssv15139757;dbVar:nssv15133879;dbVar:nssv15147142;dbVar:nssv15147143	19:68030-58598923;19:233566-4699472;19:259396-2555149;19:259396-3152421;19:259396-6795611;19:260912-3200877;19:260912-3501273;19:260912-4788345;19:260913-4384677;19:260913-58445521;19:260913-58585793;19:277374-2555166;19:421538-2897921;19:1565576-4108128;19:1972246-9648879	0.00;0.00;0.00;0.00;0.00;0.00;0.00;0.00;0.00;0.00;0.00;0.00;0.00;0.00;0.00	NA	dbVar:nssv15148011	19:1549145-4288720	0	NA	NA	dbVar	chr19:2340185-2342309	0.01	NA	NA	NA	NA	NA	NA	IMH	19:840343-2560642;19:1692676-41507766	0.1045	NA	chr19:2340185-2342309 dbVar	NA	NA	0.72	0.695	NA	NA	NA	NA	NA	NA	NA	NA	NA	NA	NA	NA	NA	NA	NA	NA	NA	NA	NA	NA	NA	NA	NA	NA	0	1A (cf Gene_count, RE_gene, +0.00);2B (cf po_P_gain_source, TS, OMIM_morbid, +0.00);2E (cf B_gain_source, +0.00);2L (SPPL2B, +0.00);3A (1 gene, +0.00);4O (cf po_B_gain_AllG_source, B_gain_source, po_B_gain_SomeG_source, +0.00);5F (+0.00)	3
19_2345520_2345635_DEL_1	full	p13.3	SPPL2B	LSM7	TMPRSS9	1	AMH (morbid/RE=EA_enhancer)	NA	NA	NA	NA	NA	NA	NA	NA	NA	NA	NA	NA	NA	dbVar:nssv15173860;dbVar:nssv15146429;dbVar:nssv15132660;dbVar:nssv15153079;dbVar:nssv15146033;dbVar:nssv15153914;dbVar:nssv16208547;dbVar:nssv15775218;dbVar:nssv16209035;dbVar:nssv15150638;nssv15150782;dbVar:nssv15173861;dbVar:nssv15139757;dbVar:nssv15133879;dbVar:nssv15147142;dbVar:nssv15147143	19:68030-58598923;19:233566-4699472;19:259396-2555149;19:259396-3152421;19:259396-6795611;19:260912-3200877;19:260912-3501273;19:260912-4788345;19:260913-4384677;19:260913-58445521;19:260913-58585793;19:277374-2555166;19:421538-2897921;19:1565576-4108128;19:1972246-9648879	0.00;0.00;0.01;0.00;0.00;0.00;0.00;0.00;0.00;0.00;0.00;0.01;0.00;0.00;0.00	NA	dbVar:nssv15148011	19:1549145-4288720	0	NA	NA	NA	NA	NA	NA	NA	NA	NA	NA	NA	IMH	19:840343-2560642;19:1692676-41507766	0.1045	NA	NA	NA	19:2345520-2345634 CMRI:188_pbsv.DEL.125_duplicate7	0.6	0.595	19:2345367-2345481	(CCTAAC)n	NA	NA	NA	NA	NA	NA	NA	NA	NA	NA	NA	NA	NA	NA	NA	NA	NA	NA	NA	NA	NA	NA	0	1A (cf Gene_count, RE_gene, +0.00);2B (cf po_P_loss_source, HI, OMIM_morbid, +0.00);2G (cf po_B_loss_someG_source, +0.00);3A (1 gene, +0.00);5F (+0.00)	3
19_2347185_2347755_DEL_1	full	p13.3	SPPL2B	LSM7	TMPRSS9	1	NA	NA	NA	NA	NA	NA	NA	NA	NA	NA	NA	NA	NA	NA	dbVar:nssv15173860;dbVar:nssv15146429;dbVar:nssv15132660;dbVar:nssv15153079;dbVar:nssv15146033;dbVar:nssv15153914;dbVar:nssv16208547;dbVar:nssv15775218;dbVar:nssv16209035;dbVar:nssv15150638;nssv15150782;dbVar:nssv15173861;dbVar:nssv15139757;dbVar:nssv15133879;dbVar:nssv15147142;dbVar:nssv15147143	19:68030-58598923;19:233566-4699472;19:259396-2555149;19:259396-3152421;19:259396-6795611;19:260912-3200877;19:260912-3501273;19:260912-4788345;19:260913-4384677;19:260913-58445521;19:260913-58585793;19:277374-2555166;19:421538-2897921;19:1565576-4108128;19:1972246-9648879	0.00;0.01;0.02;0.02;0.01;0.02;0.02;0.01;0.01;0.00;0.00;0.03;0.02;0.02;0.01	NA	dbVar:nssv15148011	19:1549145-4288720	0.02	NA	NA	NA	NA	NA	NA	NA	NA	NA	NA	NA	IMH	19:840343-2560642;19:1692676-41507766	0.1045	NA	NA	19:2347352-2347759 CMRI:5_pbsv.DEL.166_duplicate6;19:2347360-2347583 CMRI:43_pbsv.DEL.161_duplicate7;19:2347407-2347589 CMRI:40_pbsv.DEL.194_duplicate7;	19:2347182-2347589 CMRI:58_pbsv.DEL.151_duplicate8;19:2347352-2347759 PacBioCoLoRS;19:2347404-2348173 CMRI:48_pbsv.DEL.177_duplicate9;chr19:2347539-2347947 HPRC:pbsv.DEL.1005	0.525	0.54	19:2347006-2347118	L1MC4	NA	NA	NA	NA	NA	NA	NA	NA	NA	NA	NA	NA	NA	NA	NA	NA	NA	NA	NA	NA	NA	NA	0	1A (cf Gene_count, RE_gene, +0.00);2B (cf po_P_loss_source, HI, OMIM_morbid, +0.00);2G (cf po_B_loss_someG_source, +0.00);3A (1 gene, +0.00);5F (+0.00)	3
19_2418935_2418995_DEL_1	full	p13.3	TMPRSS9	LOC124904612	TIMM13	1	NA	NA	NA	NA	NA	NA	NA	NA	NA	NA	NA	NA	NA	NA	dbVar:nssv15173860;dbVar:nssv15146429;dbVar:nssv15132660;dbVar:nssv15153079;dbVar:nssv15146033;dbVar:nssv15153914;dbVar:nssv16208547;dbVar:nssv15775218;dbVar:nssv16209035;dbVar:nssv15150638;nssv15150782;dbVar:nssv15173861;dbVar:nssv15139757;dbVar:nssv15133879;dbVar:nssv15147142;dbVar:nssv15147143	19:68030-58598923;19:233566-4699472;19:259396-2555149;19:259396-3152421;19:259396-6795611;19:260912-3200877;19:260912-3501273;19:260912-4788345;19:260913-4384677;19:260913-58445521;19:260913-58585793;19:277374-2555166;19:421538-2897921;19:1565576-4108128;19:1972246-9648879	0.00;0.00;0.00;0.00;0.00;0.00;0.00;0.00;0.00;0.00;0.00;0.00;0.00;0.00;0.00	NA	dbVar:nssv15148011	19:1549145-4288720	0	NA	NA	NA	NA	NA	NA	NA	NA	NA	NA	NA	IMH	19:840343-2560642;19:1692676-41507766	0.1045	NA	NA	NA	NA	0.6	0.62	19:2418298-2419197	(TCTC)n	19:2418298-2419197	(TCTC)n	NA	NA	NA	NA	NA	NA	NA	NA	81.81	-2.62354	-0.742001	-2.47163	-1.06538	-1.30679	NA	NA	NA	5	1.6181e-17	1.768e-18	0	1A (cf Gene_count, RE_gene, +0.00);2B (cf po_P_loss_source, HI, OMIM_morbid, +0.00);3A (1 gene, +0.00);5F (+0.00)	3
19_2432806_2433453_DEL_1	full	p13.3	LMNB2	TIMM13	MIR7108	1	NA	NA	NA	NA	NA	NA	NA	NA	NA	NA	NA	NA	NA	NA	dbVar:nssv15173860;dbVar:nssv15146429;dbVar:nssv15132660;dbVar:nssv15153079;dbVar:nssv15146033;dbVar:nssv15153914;dbVar:nssv16208547;dbVar:nssv15775218;dbVar:nssv16209035;dbVar:nssv15150638;nssv15150782;dbVar:nssv15173861;dbVar:nssv15139757;dbVar:nssv15133879;dbVar:nssv15147142;dbVar:nssv15147143	19:68030-58598923;19:233566-4699472;19:259396-2555149;19:259396-3152421;19:259396-6795611;19:260912-3200877;19:260912-3501273;19:260912-4788345;19:260913-4384677;19:260913-58445521;19:260913-58585793;19:277374-2555166;19:421538-2897921;19:1565576-4108128;19:1972246-9648879	0.00;0.01;0.03;0.02;0.01;0.02;0.02;0.01;0.02;0.00;0.00;0.03;0.03;0.03;0.01	?Epilepsy, progressive myoclonic, 9, 616540 (3) AR;Microcephaly 27, primary, AD, 619180 (3) AD;Lipodystrophy, partial, acquired, susceptibility to, 608709 (3) AD	dbVar:nssv15148011;morbid:LMNB2	19:1549145-4288720;19:2428166-2456959	0.02;2.25	NA	NA	NA	NA	NA	NA	NA	NA	NA	NA	NA	IMH	19:840343-2560642;19:1692676-41507766	0.1045	NA	NA	19:2432829-2433458 PacBioCoLoRS;19:2432929-2433453 CMRI:36_pbsv.DEL.171_duplicate10;19:2433064-2433693 CMRI:56_pbsv.DEL.120_duplicate7	19:2432805-2432909 CMRI:0_pbsv.DEL.105_duplicate6;19:2432876-2433085 CMRI:47_pbsv.DEL.173_duplicate12;chr19:2432929-2433453 HPRC:pbsv.DEL.1036	0.65	0.675	NA	NA	NA	NA	NA	NA	NA	NA	NA	NA	NA	NA	53.02	-1.36357	0.352463	-0.393865	0.768108	1.77307	150341	yes	yes	0	0.99996	0.9956	0	1A (cf Gene_count, RE_gene, +0.00);2B (cf po_P_loss_source, HI, OMIM_morbid, +0.00);2G (cf po_B_loss_someG_source, +0.00);3A (1 gene, +0.00);5F (+0.00)	3
19_2439035_2441118_DEL_1	full	p13.3	LMNB2	MIR7108	LINC01775	1	NA	NA	NA	NA	NA	NA	NA	NA	NA	NA	NA	NA	NA	NA	dbVar:nssv15173860;dbVar:nssv15146429;dbVar:nssv15132660;dbVar:nssv15153079;dbVar:nssv15146033;dbVar:nssv15153914;dbVar:nssv16208547;dbVar:nssv15775218;dbVar:nssv16209035;dbVar:nssv15150638;nssv15150782;dbVar:nssv15173861;dbVar:nssv15139757;dbVar:nssv15133879;dbVar:nssv15147142;dbVar:nssv15147143	19:68030-58598923;19:233566-4699472;19:259396-2555149;19:259396-3152421;19:259396-6795611;19:260912-3200877;19:260912-3501273;19:260912-4788345;19:260913-4384677;19:260913-58445521;19:260913-58585793;19:277374-2555166;19:421538-2897921;19:1565576-4108128;19:1972246-9648879	0.00;0.05;0.09;0.07;0.03;0.07;0.06;0.05;0.05;0.00;0.00;0.09;0.08;0.08;0.03	?Epilepsy, progressive myoclonic, 9, 616540 (3) AR;Microcephaly 27, primary, AD, 619180 (3) AD;Lipodystrophy, partial, acquired, susceptibility to, 608709 (3) AD	dbVar:nssv15148011;morbid:LMNB2	19:1549145-4288720;19:2428166-2456959	0.08;7.24	NA	NA	NA	NA	NA	NA	NA	NA	NA	NA	NA	IMH	19:840343-2560642;19:1692676-41507766	0.1045	NA	NA	NA	NA	0.36	0.6	19:2439036-2439065;19:2439067-2439182	(T)n;AluJb	19:2440848-2441326	MER54B	NA	NA	NA	NA	NA	NA	NA	NA	53.02	-1.36357	0.352463	-0.393865	0.768108	1.77307	150341	yes	yes	0	0.99996	0.9956	0	1A (cf Gene_count, RE_gene, +0.00);2B (cf po_P_loss_source, HI, OMIM_morbid, +0.00);3A (1 gene, +0.00);5F (+0.00)	3
19_2439352_2439408_DEL_1	full	p13.3	LMNB2	MIR7108	LINC01775	1	NA	NA	NA	NA	NA	NA	NA	NA	NA	NA	NA	NA	NA	NA	dbVar:nssv15173860;dbVar:nssv15146429;dbVar:nssv15132660;dbVar:nssv15153079;dbVar:nssv15146033;dbVar:nssv15153914;dbVar:nssv16208547;dbVar:nssv15775218;dbVar:nssv16209035;dbVar:nssv15150638;nssv15150782;dbVar:nssv15173861;dbVar:nssv15139757;dbVar:nssv15133879;dbVar:nssv15147142;dbVar:nssv15147143	19:68030-58598923;19:233566-4699472;19:259396-2555149;19:259396-3152421;19:259396-6795611;19:260912-3200877;19:260912-3501273;19:260912-4788345;19:260913-4384677;19:260913-58445521;19:260913-58585793;19:277374-2555166;19:421538-2897921;19:1565576-4108128;19:1972246-9648879	0.00;0.00;0.00;0.00;0.00;0.00;0.00;0.00;0.00;0.00;0.00;0.00;0.00;0.00;0.00	?Epilepsy, progressive myoclonic, 9, 616540 (3) AR;Microcephaly 27, primary, AD, 619180 (3) AD;Lipodystrophy, partial, acquired, susceptibility to, 608709 (3) AD	dbVar:nssv15148011;morbid:LMNB2	19:1549145-4288720;19:2428166-2456959	0.00;0.20	NA	NA	NA	NA	NA	NA	NA	NA	NA	NA	NA	IMH	19:840343-2560642;19:1692676-41507766	0.1045	NA	NA	NA	NA	0.57	0.595	19:2439399-2439590	MER20	19:2439399-2439590	MER20	NA	NA	NA	NA	NA	NA	NA	NA	53.02	-1.36357	0.352463	-0.393865	0.768108	1.77307	150341	yes	yes	0	0.99996	0.9956	0	1A (cf Gene_count, RE_gene, +0.00);2B (cf po_P_loss_source, HI, OMIM_morbid, +0.00);3A (1 gene, +0.00);5F (+0.00)	3
19_2445702_2446112_DUP_1	full	p13.3	LMNB2	MIR7108	LINC01775	1	NA	NA	NA	NA	NA	NA	NA	NA	NA	NA	NA	NA	NA	NA	dbVar:nssv15173860;dbVar:nssv15146429;dbVar:nssv15132660;dbVar:nssv15153079;dbVar:nssv15146033;dbVar:nssv15153914;dbVar:nssv16208547;dbVar:nssv15775218;dbVar:nssv16209035;dbVar:nssv15150638;nssv15150782;dbVar:nssv15173861;dbVar:nssv15139757;dbVar:nssv15133879;dbVar:nssv15147142;dbVar:nssv15147143	19:68030-58598923;19:233566-4699472;19:259396-2555149;19:259396-3152421;19:259396-6795611;19:260912-3200877;19:260912-3501273;19:260912-4788345;19:260913-4384677;19:260913-58445521;19:260913-58585793;19:277374-2555166;19:421538-2897921;19:1565576-4108128;19:1972246-9648879	0.00;0.01;0.02;0.01;0.01;0.01;0.01;0.01;0.01;0.00;0.00;0.02;0.02;0.02;0.01	?Epilepsy, progressive myoclonic, 9, 616540 (3) AR;Microcephaly 27, primary, AD, 619180 (3) AD;Lipodystrophy, partial, acquired, susceptibility to, 608709 (3) AD	dbVar:nssv15148011;morbid:LMNB2	19:1549145-4288720;19:2428166-2456959	0.02;1.43	NA	NA	NA	NA	NA	NA	NA	NA	NA	NA	NA	IMH	19:840343-2560642;19:1692676-41507766	0.1045	NA	NA	NA	NA	0.66	0.625	NA	NA	NA	NA	NA	NA	NA	NA	NA	NA	NA	NA	53.02	-1.36357	0.352463	-0.393865	0.768108	1.77307	150341	yes	yes	0	0.99996	0.9956	0	1A (cf Gene_count, RE_gene, +0.00);2B (cf po_P_gain_source, TS, OMIM_morbid, +0.00);2I-3 (LMNB2, +0.00);3A (1 gene, +0.00);5F (+0.00)	3
19_2452925_2452986_DEL_1	full	p13.3	LMNB2	MIR7108	LINC01775	1	NA	NA	NA	NA	NA	NA	NA	NA	NA	NA	NA	NA	NA	NA	dbVar:nssv15173860;dbVar:nssv15146429;dbVar:nssv15132660;dbVar:nssv15153079;dbVar:nssv15146033;dbVar:nssv15153914;dbVar:nssv16208547;dbVar:nssv15775218;dbVar:nssv16209035;dbVar:nssv15150638;nssv15150782;dbVar:nssv15173861;dbVar:nssv15139757;dbVar:nssv15133879;dbVar:nssv15147142;dbVar:nssv15147143	19:68030-58598923;19:233566-4699472;19:259396-2555149;19:259396-3152421;19:259396-6795611;19:260912-3200877;19:260912-3501273;19:260912-4788345;19:260913-4384677;19:260913-58445521;19:260913-58585793;19:277374-2555166;19:421538-2897921;19:1565576-4108128;19:1972246-9648879	0.00;0.00;0.00;0.00;0.00;0.00;0.00;0.00;0.00;0.00;0.00;0.00;0.00;0.00;0.00	?Epilepsy, progressive myoclonic, 9, 616540 (3) AR;Microcephaly 27, primary, AD, 619180 (3) AD;Lipodystrophy, partial, acquired, susceptibility to, 608709 (3) AD	dbVar:nssv15148011;morbid:LMNB2	19:1549145-4288720;19:2428166-2456959	0.00;0.22	NA	NA	NA	NA	NA	NA	NA	NA	NA	NA	NA	IMH	19:840343-2560642;19:1692676-41507766	0.1045	NA	NA	chr19:2452933-2452973 HPRC:pbsv.DEL.1043	chr19:2452906-2452926 HPRC:pbsv.DEL.1042	0.635	0.635	NA	NA	NA	NA	NA	NA	NA	NA	NA	NA	NA	NA	53.02	-1.36357	0.352463	-0.393865	0.768108	1.77307	150341	yes	yes	0	0.99996	0.9956	0	1A (cf Gene_count, RE_gene, +0.00);2B (cf po_P_loss_source, HI, OMIM_morbid, +0.00);2G (cf po_B_loss_someG_source, +0.00);3A (1 gene, +0.00);5F (+0.00)	3
19_2539894_2539952_DUP_1	full	p13.3	GNG7	LOC124904789	MIR7850	1	NA	NA	NA	NA	NA	NA	NA	NA	NA	NA	NA	NA	NA	NA	dbVar:nssv15173860;dbVar:nssv15146429;dbVar:nssv15132660;dbVar:nssv15153079;dbVar:nssv15146033;dbVar:nssv15153914;dbVar:nssv16208547;dbVar:nssv15775218;dbVar:nssv16209035;dbVar:nssv15150638;nssv15150782;dbVar:nssv15173861;dbVar:nssv15139757;dbVar:nssv15133879;dbVar:nssv15147142;dbVar:nssv15147143	19:68030-58598923;19:233566-4699472;19:259396-2555149;19:259396-3152421;19:259396-6795611;19:260912-3200877;19:260912-3501273;19:260912-4788345;19:260913-4384677;19:260913-58445521;19:260913-58585793;19:277374-2555166;19:421538-2897921;19:1565576-4108128;19:1972246-9648879	0.00;0.00;0.00;0.00;0.00;0.00;0.00;0.00;0.00;0.00;0.00;0.00;0.00;0.00;0.00	NA	dbVar:nssv15148011	19:1549145-4288720	0	NA	NA	NA	NA	NA	NA	NA	NA	NA	NA	NA	IMH	19:840343-2560642;19:1692676-41507766	0.1045	NA	NA	NA	chr19:2539865-2539929 dbVar	0.52	0.52	19:2539833-2540033	(CCTT)n	19:2539833-2540033;19:2540034-2540076	(CCTT)n;(CTCC)n	NA	NA	NA	NA	NA	NA	NA	NA	60.21	0.124073	0.565257	0.601753	0.206403	0.346329	NA	NA	NA	7	0.49663	0.47556	0	1A (cf Gene_count, RE_gene, +0.00);2B (cf po_P_gain_source, TS, OMIM_morbid, +0.00);2L (GNG7, +0.00);3A (1 gene, +0.00);5F (+0.00)	3
19_2576019_2576090_DEL_1	full	p13.3	GNG7	LOC124904789	MIR7850	1	NA	NA	NA	NA	NA	NA	NA	NA	NA	NA	NA	NA	NA	NA	dbVar:nssv15173860;dbVar:nssv15146429;dbVar:nssv15153079;dbVar:nssv15146033;dbVar:nssv15153914;dbVar:nssv16208547;dbVar:nssv15775218;dbVar:nssv16209035;dbVar:nssv15150638;nssv15150782;dbVar:nssv15173861;dbVar:nssv15133879;dbVar:nssv15147142;dbVar:nssv15147143	19:68030-58598923;19:233566-4699472;19:259396-3152421;19:259396-6795611;19:260912-3200877;19:260912-3501273;19:260912-4788345;19:260913-4384677;19:260913-58445521;19:260913-58585793;19:421538-2897921;19:1565576-4108128;19:1972246-9648879	0.00;0.00;0.00;0.00;0.00;0.00;0.00;0.00;0.00;0.00;0.00;0.00;0.00	NA	dbVar:nssv15148011	19:1549145-4288720	0	NA	NA	dbVar	chr19:2543408-2682325;chr19:2575736-2576196	0.01	NA	NA	NA	NA	NA	NA	IMH	19:1692676-41507766	0.0103	chr19:2575736-2576196 dbVar	chr19:2543408-2682325 dbVar	chr19:2576019-2576089 HPRC:pbsv.DEL.1059;	19:2576019-2576089 CMRI:0_pbsv.DEL.111_duplicate6;19:2576019-2576089 PacBioCoLoRS	0.515	0.555	NA	NA	NA	NA	NA	NA	NA	NA	NA	NA	NA	NA	60.21	0.124073	0.565257	0.601753	0.206403	0.346329	NA	NA	NA	7	0.49663	0.47556	0	1A (cf Gene_count, RE_gene, +0.00);2B (cf po_P_loss_source, HI, OMIM_morbid, +0.00);2G (cf po_B_loss_someG_source, +0.00);3A (1 gene, +0.00);5F (+0.00)	3
19_2590488_2590582_DUP_1	full	p13.3	GNG7	LOC124904789	MIR7850	1	NA	NA	NA	NA	NA	NA	NA	NA	NA	NA	NA	NA	NA	NA	dbVar:nssv15173860;dbVar:nssv15146429;dbVar:nssv15153079;dbVar:nssv15146033;dbVar:nssv15153914;dbVar:nssv16208547;dbVar:nssv15775218;dbVar:nssv16209035;dbVar:nssv15150638;nssv15150782;dbVar:nssv15173861;dbVar:nssv15133879;dbVar:nssv15147142;dbVar:nssv15147143	19:68030-58598923;19:233566-4699472;19:259396-3152421;19:259396-6795611;19:260912-3200877;19:260912-3501273;19:260912-4788345;19:260913-4384677;19:260913-58445521;19:260913-58585793;19:421538-2897921;19:1565576-4108128;19:1972246-9648879	0.00;0.00;0.00;0.00;0.00;0.00;0.00;0.00;0.00;0.00;0.00;0.00;0.00	NA	dbVar:nssv15148011	19:1549145-4288720	0	NA	NA	dbVar	chr19:2543408-2682325	0.01	NA	NA	NA	NA	NA	NA	IMH	19:1692676-41507766	0.0103	NA	chr19:2543408-2682325 dbVar	NA	NA	0.465	0.54	19:2590427-2590966	(ATCC)n	19:2590427-2590966	(ATCC)n	NA	NA	NA	NA	NA	NA	NA	NA	60.21	0.124073	0.565257	0.601753	0.206403	0.346329	NA	NA	NA	7	0.49663	0.47556	0	1A (cf Gene_count, RE_gene, +0.00);2B (cf po_P_gain_source, TS, OMIM_morbid, +0.00);2E (cf B_gain_source, +0.00);2L (GNG7, +0.00);3A (1 gene, +0.00);4O (cf po_B_gain_AllG_source, B_gain_source, po_B_gain_SomeG_source, +0.00);5F (+0.00)	3
19_2615246_2617802_DEL_1	full	p13.3	GNG7	LOC124904789	MIR7850	1	AMH (morbid/RE=EA_enhancer);TLE6 (morbid/RE=EA_enhancer)	NA	NA	NA	NA	NA	NA	NA	NA	NA	NA	NA	NA	NA	dbVar:nssv15173860;dbVar:nssv15146429;dbVar:nssv15153079;dbVar:nssv15146033;dbVar:nssv15153914;dbVar:nssv16208547;dbVar:nssv15775218;dbVar:nssv16209035;dbVar:nssv15150638;nssv15150782;dbVar:nssv15173861;dbVar:nssv15133879;dbVar:nssv15147142;dbVar:nssv15147143	19:68030-58598923;19:233566-4699472;19:259396-3152421;19:259396-6795611;19:260912-3200877;19:260912-3501273;19:260912-4788345;19:260913-4384677;19:260913-58445521;19:260913-58585793;19:421538-2897921;19:1565576-4108128;19:1972246-9648879	0.00;0.06;0.09;0.04;0.09;0.08;0.06;0.06;0.00;0.00;0.10;0.10;0.03	NA	dbVar:nssv15148011	19:1549145-4288720	0.09	NA	NA	dbVar	chr19:2543408-2682325	0.01	NA	NA	NA	NA	NA	NA	IMH	19:1692676-41507766	0.0103	NA	chr19:2543408-2682325 dbVar	NA	chr19:2615752-2622328 dbVar	0.585	0.475	19:2615164-2615269;19:2615304-2615435	AluYc;L2b	19:2617510-2617708;19:2617709-2618003	L2a;AluJr4	NA	NA	NA	NA	NA	NA	NA	NA	60.21	0.124073	0.565257	0.601753	0.206403	0.346329	NA	NA	NA	7	0.49663	0.47556	0	1A (cf Gene_count, RE_gene, +0.00);2B (cf po_P_loss_source, HI, OMIM_morbid, +0.00);2G (cf po_B_loss_someG_source, +0.00);3A (1 gene, +0.00);5F (+0.00)	3
19_2651241_2651359_DEL_1	full	p13.3	GNG7	MIR7850	DIRAS1	1	NA	NA	NA	NA	NA	NA	NA	NA	NA	NA	NA	NA	NA	NA	dbVar:nssv15173860;dbVar:nssv15146429;dbVar:nssv15153079;dbVar:nssv15146033;dbVar:nssv15153914;dbVar:nssv16208547;dbVar:nssv15775218;dbVar:nssv16209035;dbVar:nssv15150638;nssv15150782;dbVar:nssv15173861;dbVar:nssv15133879;dbVar:nssv15147142;dbVar:nssv15147143	19:68030-58598923;19:233566-4699472;19:259396-3152421;19:259396-6795611;19:260912-3200877;19:260912-3501273;19:260912-4788345;19:260913-4384677;19:260913-58445521;19:260913-58585793;19:421538-2897921;19:1565576-4108128;19:1972246-9648879	0.00;0.00;0.00;0.00;0.00;0.00;0.00;0.00;0.00;0.00;0.00;0.00;0.00	NA	dbVar:nssv15148011	19:1549145-4288720	0	NA	NA	dbVar	chr19:2543408-2682325	0.01	NA	NA	NA	NA	NA	NA	IMH	19:1692676-41507766	0.0103	NA	chr19:2543408-2682325 dbVar	chr19:2651241-2651294 HPRC:pbsv.DEL.1080;	19:2651241-2651294 CMRI:1_pbsv.DEL.99_duplicate7;chr19:2651333-2651358 HPRC:pbsv.DEL.1081	0.625	0.645	19:2651224-2651542	(CTTC)n	19:2651224-2651542;19:2651409-2651555	(CTTC)n;(CTTT)n	NA	NA	NA	NA	NA	NA	NA	NA	60.21	0.124073	0.565257	0.601753	0.206403	0.346329	NA	NA	NA	7	0.49663	0.47556	0	1A (cf Gene_count, RE_gene, +0.00);2B (cf po_P_loss_source, HI, OMIM_morbid, +0.00);2G (cf po_B_loss_someG_source, +0.00);3A (1 gene, +0.00);5F (+0.00)	3
19_2674196_2674285_DEL_1	full	p13.3	GNG7	MIR7850	DIRAS1	1	NA	NA	NA	NA	NA	NA	NA	NA	NA	NA	NA	NA	NA	NA	dbVar:nssv15173860;dbVar:nssv15146429;dbVar:nssv15153079;dbVar:nssv15146033;dbVar:nssv15153914;dbVar:nssv16208547;dbVar:nssv15775218;dbVar:nssv16209035;dbVar:nssv15150638;nssv15150782;dbVar:nssv15173861;dbVar:nssv15133879;dbVar:nssv15147142;dbVar:nssv15147143	19:68030-58598923;19:233566-4699472;19:259396-3152421;19:259396-6795611;19:260912-3200877;19:260912-3501273;19:260912-4788345;19:260913-4384677;19:260913-58445521;19:260913-58585793;19:421538-2897921;19:1565576-4108128;19:1972246-9648879	0.00;0.00;0.00;0.00;0.00;0.00;0.00;0.00;0.00;0.00;0.00;0.00;0.00	NA	dbVar:nssv15148011	19:1549145-4288720	0	NA	NA	dbVar	chr19:2543408-2682325	0.01	NA	NA	NA	NA	NA	NA	IMH	19:1692676-41507766	0.0103	NA	chr19:2543408-2682325 dbVar	19:2674196-2674284 CMRI:22_pbsv.DEL.193_duplicate10;19:2674197-2674284 1000g;19:2674198-2674284 IMH	chr19:2674056-2674284 gnomAD-SV_v3_DEL_chr19_de6c802c;chr19:2674196-2674284 dbVar;chr19:2674197-2674284 dbVar	0.47	0.42	19:2673982-2674291	AluSx	19:2673982-2674291	AluSx	NA	NA	NA	NA	NA	NA	NA	NA	60.21	0.124073	0.565257	0.601753	0.206403	0.346329	NA	NA	NA	7	0.49663	0.47556	0	1A (cf Gene_count, RE_gene, +0.00);2B (cf po_P_loss_source, HI, OMIM_morbid, +0.00);2G (cf po_B_loss_someG_source, +0.00);3A (1 gene, +0.00);5F (+0.00)	3
19_2705936_2716338_DEL_1	full	p13.3	DIRAS1	MIR7850	SLC39A3	1	NA	NA	NA	NA	NA	NA	NA	NA	NA	NA	NA	NA	NA	NA	dbVar:nssv15173860;dbVar:nssv15146429;dbVar:nssv15153079;dbVar:nssv15146033;dbVar:nssv15153914;dbVar:nssv16208547;dbVar:nssv15775218;dbVar:nssv16209035;dbVar:nssv15150638;nssv15150782;dbVar:nssv15173861;dbVar:nssv15133879;dbVar:nssv15147142;dbVar:nssv15147143	19:68030-58598923;19:233566-4699472;19:259396-3152421;19:259396-6795611;19:260912-3200877;19:260912-3501273;19:260912-4788345;19:260913-4384677;19:260913-58445521;19:260913-58585793;19:421538-2897921;19:1565576-4108128;19:1972246-9648879	0.02;0.23;0.36;0.16;0.35;0.32;0.23;0.25;0.02;0.02;0.42;0.41;0.14	NA	dbVar:nssv15148011	19:1549145-4288720	0.38	NA	NA	NA	NA	NA	NA	NA	NA	NA	NA	NA	IMH	19:1692676-41507766	0.0103	NA	chr19:2709948-2710117 dbVar	19:2713084-2713436 IMH;19:2713154-2714307 esv2672665;chr19:2713173-2714097 HPRC:pbsv.DEL.1092;19:2713292-2714304 CMRI:5_pbsv.DEL.186_duplicate10;chr19:2713372-2713768 HPRC:pbsv.DEL.1095;19:2713386-2713650 PacBioCoLoRS;19:2713537-2714197 CMRI:53_pbsv.DEL.206_duplicate7;chr19:2713585-2713805 HPRC:pbsv.DEL.1099;chr19:2714127-2714303 HPRC:pbsv.DEL.1104	19:2713048-2713469 dgv610e199;19:2713113-2714081 CMRI:5_pbsv.DEL.185_duplicate13;chr19:2713160-2714304 HPRC:pbsv.DEL.1091;chr19:2713184-2713229 HPRC:pbsv.DEL.1093;chr19:2713360-2713536 HPRC:pbsv.DEL.1094;19:2713386-2713650 CMRI:8_pbsv.DEL.179_duplicate7;chr19:2713449-2713493 HPRC:pbsv.DEL.1096;19:2713585-2713717 CMRI:35_pbsv.DEL.211_duplicate11;chr19:2713753-2713797 HPRC:pbsv.DEL.1103	0.45	0.68	19:2705814-2705858;19:2705859-2706142	(GTTT)n;AluSq2	NA	NA	NA	NA	NA	NA	NA	NA	NA	NA	31.9	0.232757	0.568621	0.631979	1.64726	3.52456	NA	NA	NA	5	0.388	0.62334	0	1A (cf Gene_count, RE_gene, +0.00);2B (cf po_P_loss_source, HI, OMIM_morbid, +0.00);2G (cf po_B_loss_someG_source, +0.00);3A (1 gene, +0.00);5F (+0.00)	3
19_2772767_2773545_DEL_1	full	p13.3	SGTA	SLC39A3	THOP1	1	NA	NA	NA	NA	NA	NA	NA	NA	NA	NA	NA	NA	NA	NA	dbVar:nssv15173860;dbVar:nssv15146429;dbVar:nssv15153079;dbVar:nssv15146033;dbVar:nssv15153914;dbVar:nssv16208547;dbVar:nssv15775218;dbVar:nssv16209035;dbVar:nssv15150638;nssv15150782;dbVar:nssv15173861;dbVar:nssv15133879;dbVar:nssv15147142;dbVar:nssv15147143	19:68030-58598923;19:233566-4699472;19:259396-3152421;19:259396-6795611;19:260912-3200877;19:260912-3501273;19:260912-4788345;19:260913-4384677;19:260913-58445521;19:260913-58585793;19:421538-2897921;19:1565576-4108128;19:1972246-9648879	0.00;0.02;0.03;0.01;0.03;0.02;0.02;0.02;0.00;0.00;0.03;0.03;0.01	NA	dbVar:nssv15148011	19:1549145-4288720	0.03	NA	NA	NA	NA	NA	NA	NA	NA	NA	NA	NA	IMH	19:1692676-41507766	0.0103	NA	NA	chr19:2772782-2773028 HPRC:pbsv.DEL.1113;chr19:2772787-2773771 HPRC:pbsv.DEL.1114;chr19:2772813-2774002 HPRC:pbsv.DEL.1115;19:2772884-2773903 IMH;chr19:2772956-2773325 HPRC:pbsv.DEL.1116;19:2773402-2773771 CMRI:11_pbsv.DEL.317_duplicate5;19:2773408-2773982 CMRI:11_pbsv.DEL.318_duplicate9;	19:2772782-2773028 CMRI:14_pbsv.DEL.164_duplicate5;19:2772782-2773028 PacBioCoLoRS;19:2772793-2773162 PacBioCoLoRS;chr19:2772846-2773942 gnomAD-SV_v3_DEL_chr19_8754bb6b;19:2772956-2773325 CMRI:11_pbsv.DEL.316_duplicate9;19:2772956-2773325 PacBioCoLoRS;chr19:2773402-2773771 HPRC:pbsv.DEL.1119;chr19:2773408-2773982 HPRC:pbsv.DEL.1120	0.605	0.715	19:2772534-2772791	MLT1C	NA	NA	NA	NA	NA	NA	NA	NA	NA	NA	61.6	0.0137731	0.923866	0.711421	0.544117	1.99271	NA	NA	NA	1	0.94632	0.47028	0	1A (cf Gene_count, RE_gene, +0.00);2B (cf po_P_loss_source, HI, OMIM_morbid, +0.00);2G (cf po_B_loss_someG_source, +0.00);3A (1 gene, +0.00);5F (+0.00)	3
19_2805820_2805877_DEL_1	full	p13.3	THOP1	SGTA	ZNF554	1	NA	NA	NA	NA	NA	NA	NA	NA	NA	NA	NA	NA	NA	NA	dbVar:nssv15173860;dbVar:nssv15146429;dbVar:nssv15153079;dbVar:nssv15146033;dbVar:nssv15153914;dbVar:nssv16208547;dbVar:nssv15775218;dbVar:nssv16209035;dbVar:nssv15150638;nssv15150782;dbVar:nssv15173861;dbVar:nssv15133879;dbVar:nssv15147142;dbVar:nssv15147143	19:68030-58598923;19:233566-4699472;19:259396-3152421;19:259396-6795611;19:260912-3200877;19:260912-3501273;19:260912-4788345;19:260913-4384677;19:260913-58445521;19:260913-58585793;19:421538-2897921;19:1565576-4108128;19:1972246-9648879	0.00;0.00;0.00;0.00;0.00;0.00;0.00;0.00;0.00;0.00;0.00;0.00;0.00	NA	dbVar:nssv15148011	19:1549145-4288720	0	NA	NA	NA	NA	NA	NA	NA	NA	NA	NA	NA	IMH	19:1692676-41507766	0.0103	NA	NA	19:2805820-2805876 CMRI:1_pbsv.DEL.101_duplicate9;chr19:2805820-2805876 dbVar	chr19:2805820-2805848 HPRC:pbsv.DEL.1122;chr19:2805820-2805876 HPRC:pbsv.DEL.1123	0.685	0.745	NA	NA	NA	NA	NA	NA	NA	NA	NA	NA	NA	NA	38.36	-0.875912	0.543708	-0.0398707	-0.999462	0.700527	NA	NA	NA	3	0.0001213	0.023492	0	1A (cf Gene_count, RE_gene, +0.00);2B (cf po_P_loss_source, HI, OMIM_morbid, +0.00);2G (cf po_B_loss_someG_source, +0.00);3A (1 gene, +0.00);5F (+0.00)	3
19_2811719_2811849_DEL_1	full	p13.3	THOP1	SGTA	ZNF554	1	NA	NA	NA	NA	NA	NA	NA	NA	NA	NA	NA	NA	NA	NA	dbVar:nssv15173860;dbVar:nssv15146429;dbVar:nssv15153079;dbVar:nssv15146033;dbVar:nssv15153914;dbVar:nssv16208547;dbVar:nssv15775218;dbVar:nssv16209035;dbVar:nssv15150638;nssv15150782;dbVar:nssv15173861;dbVar:nssv15133879;dbVar:nssv15147142;dbVar:nssv15147143	19:68030-58598923;19:233566-4699472;19:259396-3152421;19:259396-6795611;19:260912-3200877;19:260912-3501273;19:260912-4788345;19:260913-4384677;19:260913-58445521;19:260913-58585793;19:421538-2897921;19:1565576-4108128;19:1972246-9648879	0.00;0.00;0.00;0.00;0.00;0.00;0.00;0.00;0.00;0.00;0.01;0.01;0.00	NA	dbVar:nssv15148011	19:1549145-4288720	0	NA	NA	NA	NA	NA	NA	NA	NA	NA	NA	NA	IMH	19:1692676-41507766	0.0103	NA	NA	chr19:2811814-2811857 HPRC:pbsv.DEL.1129	chr19:2811767-2811841 dbVar	0.63	0.68	NA	NA	NA	NA	NA	NA	NA	NA	NA	NA	NA	NA	38.36	-0.875912	0.543708	-0.0398707	-0.999462	0.700527	NA	NA	NA	3	0.0001213	0.023492	0	1A (cf Gene_count, RE_gene, +0.00);2B (cf po_P_loss_source, HI, OMIM_morbid, +0.00);2G (cf po_B_loss_someG_source, +0.00);3A (1 gene, +0.00);5F (+0.00)	3
19_2811737_2811821_DUP_1	full	p13.3	THOP1	SGTA	ZNF554	1	NA	NA	NA	NA	NA	NA	NA	NA	NA	NA	NA	NA	NA	NA	dbVar:nssv15173860;dbVar:nssv15146429;dbVar:nssv15153079;dbVar:nssv15146033;dbVar:nssv15153914;dbVar:nssv16208547;dbVar:nssv15775218;dbVar:nssv16209035;dbVar:nssv15150638;nssv15150782;dbVar:nssv15173861;dbVar:nssv15133879;dbVar:nssv15147142;dbVar:nssv15147143	19:68030-58598923;19:233566-4699472;19:259396-3152421;19:259396-6795611;19:260912-3200877;19:260912-3501273;19:260912-4788345;19:260913-4384677;19:260913-58445521;19:260913-58585793;19:421538-2897921;19:1565576-4108128;19:1972246-9648879	0.00;0.00;0.00;0.00;0.00;0.00;0.00;0.00;0.00;0.00;0.00;0.00;0.00	NA	dbVar:nssv15148011	19:1549145-4288720	0	NA	NA	NA	NA	NA	NA	NA	NA	NA	NA	NA	IMH	19:1692676-41507766	0.0103	NA	NA	chr19:2811814-2811857 HPRC:pbsv.DEL.1129	chr19:2811767-2811841 dbVar	0.635	0.675	NA	NA	NA	NA	NA	NA	NA	NA	NA	NA	NA	NA	38.36	-0.875912	0.543708	-0.0398707	-0.999462	0.700527	NA	NA	NA	3	0.0001213	0.023492	0	1A (cf Gene_count, RE_gene, +0.00);2B (cf po_P_gain_source, TS, OMIM_morbid, +0.00);2L (THOP1, +0.00);3A (1 gene, +0.00);5F (+0.00)	3
19_2836113_2836196_DEL_1	full	p13.3	ZNF554	THOP1	ZNF555	1	NA	NA	NA	NA	NA	NA	NA	NA	NA	NA	NA	NA	NA	NA	dbVar:nssv15173860;dbVar:nssv15146429;dbVar:nssv15153079;dbVar:nssv15146033;dbVar:nssv15153914;dbVar:nssv16208547;dbVar:nssv15775218;dbVar:nssv16209035;dbVar:nssv15150638;nssv15150782;dbVar:nssv15173861;dbVar:nssv15133879;dbVar:nssv15147142;dbVar:nssv15147143	19:68030-58598923;19:233566-4699472;19:259396-3152421;19:259396-6795611;19:260912-3200877;19:260912-3501273;19:260912-4788345;19:260913-4384677;19:260913-58445521;19:260913-58585793;19:421538-2897921;19:1565576-4108128;19:1972246-9648879	0.00;0.00;0.00;0.00;0.00;0.00;0.00;0.00;0.00;0.00;0.00;0.00;0.00	NA	dbVar:nssv15148011	19:1549145-4288720	0	NA	NA	NA	NA	NA	NA	NA	NA	NA	NA	NA	IMH	19:1692676-41507766	0.0103	NA	NA	chr19:2836113-2836195 HPRC:pbsv.DEL.1141;	19:2836113-2836195 CMRI:0_pbsv.DEL.117_duplicate8;19:2836113-2836195 PacBioCoLoRS	0.57	0.605	19:2835810-2836130	AluJo	19:2835810-2836130	AluJo	NA	NA	NA	NA	NA	NA	NA	NA	92.31	-1.23727	-2.07848	-1.87007	-0.111399	-0.2381	NA	NA	NA	6	3.7213e-10	4.6137e-06	0	1A (cf Gene_count, RE_gene, +0.00);2B (cf po_P_loss_source, HI, OMIM_morbid, +0.00);2G (cf po_B_loss_someG_source, +0.00);3A (1 gene, +0.00);5F (+0.00)	3
19_2972500_2973819_DEL_1	full	p13.3	NA	ZNF77	TLE6	0	TLE6 (morbid/RE=ABC_enhancer+GH_enhancer)	NA	NA	NA	NA	NA	NA	NA	NA	NA	NA	NA	NA	NA	dbVar:nssv15173860;dbVar:nssv15146429;dbVar:nssv15153079;dbVar:nssv15146033;dbVar:nssv15153914;dbVar:nssv16208547;dbVar:nssv15775218;dbVar:nssv16209035;dbVar:nssv15150638;nssv15150782;dbVar:nssv15173861;dbVar:nssv15147142;dbVar:nssv15147143	19:68030-58598923;19:233566-4699472;19:259396-3152421;19:259396-6795611;19:260912-3200877;19:260912-3501273;19:260912-4788345;19:260913-4384677;19:260913-58445521;19:260913-58585793;19:1565576-4108128;19:1972246-9648879	0.00;0.03;0.05;0.02;0.04;0.04;0.03;0.03;0.00;0.00;0.05;0.02	NA	dbVar:nssv15148011;dbVar:nssv18791672;dbVar:nssv15146572	19:1549145-4288720;19:2901047-3121451;19:2926239-4051635	0.05;0.60;0.12	NA	NA	NA	NA	NA	NA	NA	NA	NA	NA	NA	IMH	19:1692676-41507766	0.0103	NA	NA	19:2972501-2973818 DDD:52072;chr19:2972525-2973847 dbVar;19:2972566-2973804 IMH	chr19:2972281-2973807 gnomAD-SV_v3_DEL_chr19_4930cfc8;chr19:2972523-2973807 dbVar;19:2972526-2973847 1000g	0.505	0.54	19:2972321-2972635	AluSx3	19:2973649-2973949	AluSx1	NA	NA	NA	NA	NA	NA	NA	NA	NA	NA	NA	NA	NA	NA	NA	NA	NA	NA	NA	NA	0	1A (cf Gene_count, RE_gene, +0.00);2B (cf po_P_loss_source, HI, OMIM_morbid, +0.00);2G (cf po_B_loss_someG_source, +0.00);3A (0 gene, +0.00);5F (+0.00)	3
19_3037593_3041096_DEL_1	full	p13.3	TLE2	TLE6	TLE5	1	DOHH (morbid/RE=EA_enhancer+GH_promoter_enhancer);TLE6 (morbid/RE=GH_promoter_enhancer)	NA	NA	NA	NA	NA	NA	NA	NA	NA	NA	NA	NA	NA	dbVar:nssv15173860;dbVar:nssv15146429;dbVar:nssv15153079;dbVar:nssv15146033;dbVar:nssv15153914;dbVar:nssv16208547;dbVar:nssv15775218;dbVar:nssv16209035;dbVar:nssv15150638;nssv15150782;dbVar:nssv15173861;dbVar:nssv15147142;dbVar:nssv15147143	19:68030-58598923;19:233566-4699472;19:259396-3152421;19:259396-6795611;19:260912-3200877;19:260912-3501273;19:260912-4788345;19:260913-4384677;19:260913-58445521;19:260913-58585793;19:1565576-4108128;19:1972246-9648879	0.01;0.08;0.12;0.05;0.12;0.11;0.08;0.08;0.01;0.01;0.14;0.05	NA	dbVar:nssv15148011;dbVar:nssv18791672;dbVar:nssv15146572	19:1549145-4288720;19:2901047-3121451;19:2926239-4051635	0.13;1.59;0.31	NA	NA	NA	NA	NA	NA	NA	NA	NA	NA	NA	IMH	19:1692676-41507766	0.0103	NA	NA	chr19:3037594-3041095 dbVar	chr19:3037480-3040988 dbVar	0.6	0.44	NA	NA	19:3040989-3041013;19:3041014-3041326	(AT)n;AluSz	NA	NA	NA	NA	NA	NA	NA	NA	54.98	-0.332491	0.359036	0.103997	-0.705479	0.967314	NA	NA	NA	3	1.643e-07	0.00076644	0	1A (cf Gene_count, RE_gene, +0.00);2B (cf po_P_loss_source, HI, OMIM_morbid, +0.00);2G (cf po_B_loss_someG_source, +0.00);3A (1 gene, +0.00);5F (+0.00)	3
19_3115868_3115931_DUP_1	full	p13.3	GNA11	LOC105372242	LOC124904615	1	DOHH (morbid/RE=EA_enhancer)	NA	NA	NA	NA	NA	NA	NA	NA	NA	NA	NA	NA	NA	dbVar:nssv15173860;dbVar:nssv15146429;dbVar:nssv15153079;dbVar:nssv15146033;dbVar:nssv15153914;dbVar:nssv16208547;dbVar:nssv15775218;dbVar:nssv16209035;dbVar:nssv15150638;nssv15150782;dbVar:nssv15173861;dbVar:nssv15147142;dbVar:nssv15147143;dbVar:nssv15146739	19:68030-58598923;19:233566-4699472;19:259396-3152421;19:259396-6795611;19:260912-3200877;19:260912-3501273;19:260912-4788345;19:260913-4384677;19:260913-58445521;19:260913-58585793;19:1565576-4108128;19:1972246-9648879;19:3080622-4912622	0.00;0.00;0.00;0.00;0.00;0.00;0.00;0.00;0.00;0.00;0.00;0.00;0.00	Hypocalcemia, AD 2, 615361 (3) AD;Hypocalciuric hypercalcemia, type II, 145981 (3) AD	dbVar:nssv15148011;dbVar:nssv18791672;dbVar:nssv15146572;dbVar:nssv15606078;morbid:GNA11	19:1549145-4288720;19:2901047-3121451;19:2926239-4051635;19:3076811-4796770;19:3094362-3123999	0.00;0.03;0.01;0.00;0.22	NA	NA	dbVar	chr19:3115848-3115968	0.01	dbVar	chr19:3113484-3120987	0.01	NA	NA	NA	IMH	19:1692676-41507766	0.0103	NA	chr19:3115848-3115968 dbVar	NA	chr19:3113484-3120987 dbVar	0.685	0.67	NA	NA	NA	NA	NA	NA	NA	NA	NA	NA	NA	NA	39.4	0.557591	-2.53125	-2.47163	0.54047	4.98035	139313	yes	NA	1	0.88941	0.96618	0	1A (cf Gene_count, RE_gene, +0.00);2B (cf po_P_gain_source, TS, OMIM_morbid, +0.00);2E (cf B_gain_source, +0.00);2I-3 (GNA11, +0.00);3A (1 gene, +0.00);4O (cf po_B_gain_AllG_source, B_gain_source, po_B_gain_SomeG_source, +0.00);5F (+0.00)	3
19_3154423_3154527_DEL_1	full	p13.3	GNA15;GNA15-DT	LOC124904615	S1PR4	2	NA	NA	NA	NA	NA	NA	NA	NA	NA	NA	NA	NA	NA	NA	dbVar:nssv15173860;dbVar:nssv15146429;dbVar:nssv15146033;dbVar:nssv15153914;dbVar:nssv16208547;dbVar:nssv15775218;dbVar:nssv16209035;dbVar:nssv15150638;nssv15150782;dbVar:nssv15173861;dbVar:nssv15147142;dbVar:nssv15147143;dbVar:nssv15146739;dbVar:nssv15155593	19:68030-58598923;19:233566-4699472;19:259396-6795611;19:260912-3200877;19:260912-3501273;19:260912-4788345;19:260913-4384677;19:260913-58445521;19:260913-58585793;19:1565576-4108128;19:1972246-9648879;19:3080622-4912622;19:3120163-9622144	0.00;0.00;0.00;0.00;0.00;0.00;0.00;0.00;0.00;0.00;0.00;0.01;0.00	NA	dbVar:nssv15148011;dbVar:nssv15146572;dbVar:nssv15606078	19:1549145-4288720;19:2926239-4051635;19:3076811-4796770	0.00;0.01;0.01	NA	NA	NA	NA	NA	NA	NA	NA	NA	NA	NA	IMH	19:1692676-41507766	0.0103	NA	NA	NA	NA	0.53	0.5	19:3153278-3154797	(GATG)n	19:3153278-3154797	(GATG)n	NA	NA	NA	NA	NA	NA	NA	NA	40.52	0.576317	0.542249	0.723082	0.540772	2.18282	NA	NA	NA	3	0.0059721	0.30696	0	1A (cf Gene_count, RE_gene, +0.00);2B (cf po_P_loss_source, HI, OMIM_morbid, +0.00);3A (2 genes, +0.00);5F (+0.00)	3
19_3176814_3176875_DUP_1	full	p13.3	NA	GNA15-DT	S1PR4	0	TLE6 (morbid/RE=ABC_enhancer)	NA	NA	NA	NA	NA	NA	NA	NA	NA	NA	NA	NA	NA	dbVar:nssv15173860;dbVar:nssv15146429;dbVar:nssv15146033;dbVar:nssv15153914;dbVar:nssv16208547;dbVar:nssv15775218;dbVar:nssv16209035;dbVar:nssv15150638;nssv15150782;dbVar:nssv15173861;dbVar:nssv15147142;dbVar:nssv15147143;dbVar:nssv15146739;dbVar:nssv15155593	19:68030-58598923;19:233566-4699472;19:259396-6795611;19:260912-3200877;19:260912-3501273;19:260912-4788345;19:260913-4384677;19:260913-58445521;19:260913-58585793;19:1565576-4108128;19:1972246-9648879;19:3080622-4912622;19:3120163-9622144	0.00;0.00;0.00;0.00;0.00;0.00;0.00;0.00;0.00;0.00;0.00;0.00;0.00	NA	dbVar:nssv15148011;dbVar:nssv15146572;dbVar:nssv15606078	19:1549145-4288720;19:2926239-4051635;19:3076811-4796770	0.00;0.01;0.00	NA	NA	NA	NA	NA	NA	NA	NA	NA	NA	NA	IMH	19:1692676-41507766	0.0103	NA	NA	NA	NA	0.645	0.665	NA	NA	NA	NA	NA	NA	NA	NA	NA	NA	NA	NA	NA	NA	NA	NA	NA	NA	NA	NA	NA	NA	NA	NA	0	1A (cf Gene_count, RE_gene, +0.00);2B (cf po_P_gain_source, TS, OMIM_morbid, +0.00);3A (0 gene, +0.00);5F (+0.00)	3
19_3193133_3193199_DUP_1	full	p13.3	NCLN	S1PR4	CELF5	1	NA	NA	NA	NA	NA	NA	NA	NA	NA	NA	NA	NA	NA	NA	dbVar:nssv15173860;dbVar:nssv15146429;dbVar:nssv15146033;dbVar:nssv15153914;dbVar:nssv16208547;dbVar:nssv15775218;dbVar:nssv16209035;dbVar:nssv15150638;nssv15150782;dbVar:nssv15173861;dbVar:nssv15147142;dbVar:nssv15147143;dbVar:nssv15146739;dbVar:nssv15155593	19:68030-58598923;19:233566-4699472;19:259396-6795611;19:260912-3200877;19:260912-3501273;19:260912-4788345;19:260913-4384677;19:260913-58445521;19:260913-58585793;19:1565576-4108128;19:1972246-9648879;19:3080622-4912622;19:3120163-9622144	0.00;0.00;0.00;0.00;0.00;0.00;0.00;0.00;0.00;0.00;0.00;0.00;0.00	NA	dbVar:nssv15148011;dbVar:nssv15146572;dbVar:nssv15606078	19:1549145-4288720;19:2926239-4051635;19:3076811-4796770	0.00;0.01;0.00	NA	NA	NA	NA	NA	NA	NA	NA	NA	NA	NA	IMH	19:1692676-41507766	0.0103	NA	chr19:3193134-3193232 gnomAD-SV_v3_DUP_chr19_e76490bb	NA	NA	0.645	0.665	NA	NA	NA	NA	NA	NA	NA	NA	NA	NA	NA	NA	62.74	-0.315816	0.329095	0.104663	-0.298345	2.07833	NA	NA	NA	1	0.7551	0.50947	0	1A (cf Gene_count, RE_gene, +0.00);2B (cf po_P_gain_source, TS, OMIM_morbid, +0.00);2G (cf po_B_gain_someG_source, +0.00);2L (NCLN, +0.00);3A (1 gene, +0.00);4O (cf po_B_gain_AllG_source, B_gain_source, po_B_gain_SomeG_source, +0.00);5F (+0.00)	3
19_3406304_3406439_DEL_1	full	p13.3	NFIC	LOC105372244	SMIM24	1	DOHH (morbid/RE=EA_enhancer);ZBTB7A (morbid/RE=EA_enhancer)	NA	NA	NA	NA	NA	NA	NA	NA	NA	NA	NA	NA	NA	dbVar:nssv15173860;dbVar:nssv15146429;dbVar:nssv15146033;dbVar:nssv16208547;dbVar:nssv15775218;dbVar:nssv16209035;dbVar:nssv15150638;nssv15150782;dbVar:nssv15173861;dbVar:nssv15147142;dbVar:nssv15147143;dbVar:nssv15146739;dbVar:nssv15155593	19:68030-58598923;19:233566-4699472;19:259396-6795611;19:260912-3501273;19:260912-4788345;19:260913-4384677;19:260913-58445521;19:260913-58585793;19:1565576-4108128;19:1972246-9648879;19:3080622-4912622;19:3120163-9622144	0.00;0.00;0.00;0.00;0.00;0.00;0.00;0.00;0.01;0.00;0.01;0.00	NA	dbVar:nssv15148011;dbVar:nssv15146572;dbVar:nssv15606078;dbVar:nssv15146640	19:1549145-4288720;19:2926239-4051635;19:3076811-4796770;19:3338025-4833139	0.00;0.01;0.01;0.01	NA	NA	NA	NA	NA	NA	NA	NA	NA	NA	NA	IMH	19:1692676-41507766	0.0103	NA	NA	chr19:3406304-3406438 HPRC:pbsv.DEL.1257;19:3406305-3406438 esv2671745	19:3406304-3406438 CMRI:3_pbsv.DEL.169_duplicate10;19:3406304-3406438 PacBioCoLoRS	0.525	0.495	19:3406095-3406393;19:3406394-3406526	AluSx1;AluJr	19:3406095-3406393;19:3406394-3406526;19:3406535-3406619	AluSx1;AluJr;L2b	NA	NA	NA	NA	NA	NA	NA	NA	6.61	-0.725248	0.284059	-0.108445	1.45353	3.48457	NA	NA	NA	2	0.090534	0.8425	0	1A (cf Gene_count, RE_gene, +0.00);2B (cf po_P_loss_source, HI, OMIM_morbid, +0.00);2G (cf po_B_loss_someG_source, +0.00);3A (1 gene, +0.00);5F (+0.00)	3
19_3477827_3477984_DEL_1	full	p13.3	SMIM24	NFIC	SMIM44	1	DOHH (morbid/RE=EA_enhancer);RAX2 (morbid/RE=EA_enhancer)	NA	NA	NA	NA	NA	NA	NA	NA	NA	NA	NA	NA	NA	dbVar:nssv15173860;dbVar:nssv15146429;dbVar:nssv15146033;dbVar:nssv16208547;dbVar:nssv15775218;dbVar:nssv16209035;dbVar:nssv15150638;nssv15150782;dbVar:nssv15173861;dbVar:nssv15147142;dbVar:nssv15147143;dbVar:nssv15146739;dbVar:nssv15155593	19:68030-58598923;19:233566-4699472;19:259396-6795611;19:260912-3501273;19:260912-4788345;19:260913-4384677;19:260913-58445521;19:260913-58585793;19:1565576-4108128;19:1972246-9648879;19:3080622-4912622;19:3120163-9622144	0.00;0.00;0.00;0.00;0.00;0.00;0.00;0.00;0.01;0.00;0.01;0.00	NA	dbVar:nssv15148011;dbVar:nssv15146572;dbVar:nssv15606078;dbVar:nssv15146640;dbVar:nssv15147310	19:1549145-4288720;19:2926239-4051635;19:3076811-4796770;19:3338025-4833139;19:3437997-4039217	0.01;0.01;0.01;0.01;0.03	NA	NA	NA	NA	NA	NA	NA	NA	NA	NA	NA	IMH	19:1692676-41507766	0.0103	NA	NA	NA	NA	0.565	0.53	19:3476738-3477893	(ATGG)n	19:3476738-3477893;19:3478030-3478103	(ATGG)n;L2b	NA	NA	NA	NA	NA	NA	NA	NA	94.29	NA	NA	NA	NA	NA	NA	NA	NA	NA	NA	NA	0	1A (cf Gene_count, RE_gene, +0.00);2B (cf po_P_loss_source, HI, OMIM_morbid, +0.00);3A (1 gene, +0.00);5F (+0.00)	3
19_3556888_3556987_DUP_1	full	p13.3	MFSD12	TEKTIP1	LOC124904618	1	NA	NA	NA	NA	NA	NA	NA	NA	NA	NA	NA	NA	NA	NA	dbVar:nssv15173860;dbVar:nssv15146429;dbVar:nssv15146033;dbVar:nssv15775218;dbVar:nssv16209035;dbVar:nssv15150638;nssv15150782;dbVar:nssv15173861;dbVar:nssv15147142;dbVar:nssv15147143;dbVar:nssv15146739;dbVar:nssv15155593	19:68030-58598923;19:233566-4699472;19:259396-6795611;19:260912-4788345;19:260913-4384677;19:260913-58445521;19:260913-58585793;19:1565576-4108128;19:1972246-9648879;19:3080622-4912622;19:3120163-9622144	0.00;0.00;0.00;0.00;0.00;0.00;0.00;0.00;0.00;0.01;0.00	NA	dbVar:nssv15148011;dbVar:nssv15146572;dbVar:nssv15606078;dbVar:nssv15146640;dbVar:nssv15147310;dbVar:nssv17957087;dbVar:nssv15146497	19:1549145-4288720;19:2926239-4051635;19:3076811-4796770;19:3338025-4833139;19:3437997-4039217;19:3501627-5357113;19:3554636-4690965	0.00;0.01;0.01;0.01;0.02;0.01;0.01	NA	NA	gnomAD-SV_v3_DUP_chr19_299b244e	chr19:3556871-3556992	0.2274	NA	NA	NA	NA	NA	NA	IMH	19:1692676-41507766	0.0103	NA	chr19:3556871-3556992 gnomAD-SV_v3_DUP_chr19_299b244e	NA	NA	0.615	0.655	NA	NA	NA	NA	NA	NA	NA	NA	NA	NA	NA	NA	74.37	0.408247	0.822919	0.884088	-2.21162	-4.0907	NA	NA	NA	7	6.7265e-18	1.0741e-09	0	1A (cf Gene_count, RE_gene, +0.00);2B (cf po_P_gain_source, TS, OMIM_morbid, +0.00);2E (cf B_gain_source, +0.00);2L (MFSD12, +0.00);3A (1 gene, +0.00);4O (cf po_B_gain_AllG_source, B_gain_source, po_B_gain_SomeG_source, +0.00);5F (+0.00)	3
19_3584691_3602820_DUP_1	full	p13.3	GIPC3;TBXA2R	HMG20B	CACTIN-AS1	2	DOHH (morbid/RE=EA_enhancer);ZBTB7A (morbid/RE=EA_enhancer)	NA	NA	NA	NA	Deafness, AR 15, 601869 (3) AR	NA	dbVar:nssv17956486;morbid:GIPC3	19:3585478-3593541;19:3585599-3586994	NA	NA	NA	NA	NA	dbVar:nssv15173860;dbVar:nssv15146429;dbVar:nssv15146033;dbVar:nssv15775218;dbVar:nssv16209035;dbVar:nssv15150638;nssv15150782;dbVar:nssv15173861;dbVar:nssv15147142;dbVar:nssv15147143;dbVar:nssv15146739;dbVar:nssv15155593	19:68030-58598923;19:233566-4699472;19:259396-6795611;19:260912-4788345;19:260913-4384677;19:260913-58445521;19:260913-58585793;19:1565576-4108128;19:1972246-9648879;19:3080622-4912622;19:3120163-9622144	0.03;0.41;0.28;0.40;0.44;0.03;0.03;0.71;0.24;0.99;0.28	NA	dbVar:nssv15148011;dbVar:nssv15146572;dbVar:nssv15606078;dbVar:nssv15146640;dbVar:nssv15147310;dbVar:nssv17957087;dbVar:nssv15146497	19:1549145-4288720;19:2926239-4051635;19:3076811-4796770;19:3338025-4833139;19:3437997-4039217;19:3501627-5357113;19:3554636-4690965	0.66;1.61;1.05;1.21;3.02;0.98;1.60	5	Autosomal_recessive_nonsyndromic_hearing_loss_15;Hearing_loss,_autosomal_recessive;Rare_genetic_deafness	NA	NA	NA	NA	NA	NA	NA	NA	NA	IMH	19:1692676-41507766	0.0103	NA	NA	chr19:3599619-3599704 dbVar	19:3590624-3590732 CMRI:5_pbsv.DEL.216_duplicate4	0.465	0.49	19:3584318-3584618;19:3584624-3584936	AluSx;AluSx	19:3602455-3602790;19:3602795-3603050	AluSq;AluY	NA	NA	NA	NA	NA	NA	NA	NA	77.11	0.526457	0.433993	0.422769	0.914921	2.3268	608792;188070	yes	yes	5	0.0093379	0.11377	0	1A (cf Gene_count, RE_gene, +0.00);2B (cf po_P_gain_source, TS, OMIM_morbid, +0.00);2H-2 (GIPC3, +0.00);2L (TBXA2R, +0.00);3A (2 genes, +0.00);5F (+0.00)	3
19_3648519_3649099_DEL_1	full	p13.3	PIP5K1C	CACTIN	TJP3	1	NA	NA	NA	NA	NA	NA	NA	NA	NA	NA	NA	NA	NA	NA	dbVar:nssv15173860;dbVar:nssv15146429;dbVar:nssv15146033;dbVar:nssv15775218;dbVar:nssv16209035;dbVar:nssv15150638;nssv15150782;dbVar:nssv15173861;dbVar:nssv15147142;dbVar:nssv15147143;dbVar:nssv15146739;dbVar:nssv15155593	19:68030-58598923;19:233566-4699472;19:259396-6795611;19:260912-4788345;19:260913-4384677;19:260913-58445521;19:260913-58585793;19:1565576-4108128;19:1972246-9648879;19:3080622-4912622;19:3120163-9622144	0.00;0.01;0.01;0.01;0.01;0.00;0.00;0.02;0.01;0.03;0.01	Lethal congenital contractural syndrome 3, 611369 (3) AR	dbVar:nssv15148011;dbVar:nssv15146572;dbVar:nssv15606078;dbVar:nssv15146640;dbVar:nssv15147310;dbVar:nssv17957087;dbVar:nssv15146497;morbid:PIP5K1C	19:1549145-4288720;19:2926239-4051635;19:3076811-4796770;19:3338025-4833139;19:3437997-4039217;19:3501627-5357113;19:3554636-4690965;19:3636601-3700468	0.02;0.05;0.03;0.04;0.10;0.03;0.05;0.91	NA	NA	NA	NA	NA	NA	NA	NA	NA	NA	NA	IMH	19:1692676-41507766	0.0103	NA	chr19:3649039-3649889 HPRC:pbsv.INS.DUP.1290	chr19:3648547-3648575 HPRC:pbsv.DEL.1289;19:3649048-3649098 PacBioCoLoRS	19:3648519-3648575 CMRI:37_pbsv.DEL.157_duplicate11;chr19:3649048-3649098 HPRC:pbsv.DEL.1291	0.725	0.655	NA	NA	NA	NA	NA	NA	NA	NA	NA	NA	NA	NA	59.99	0.928005	0.232593	0.557405	-0.971494	4.20129	606102	yes	NA	1	0.97704	0.85939	0	1A (cf Gene_count, RE_gene, +0.00);2B (cf po_P_loss_source, HI, OMIM_morbid, +0.00);2G (cf po_B_loss_someG_source, +0.00);3A (1 gene, +0.00);5F (+0.00)	3
19_3674380_3674531_DEL_1	full	p13.3	PIP5K1C	CACTIN	TJP3	1	NA	NA	NA	NA	NA	NA	NA	NA	NA	NA	NA	NA	NA	NA	dbVar:nssv15173860;dbVar:nssv15146429;dbVar:nssv15146033;dbVar:nssv15775218;dbVar:nssv16209035;dbVar:nssv15150638;nssv15150782;dbVar:nssv15173861;dbVar:nssv15147142;dbVar:nssv15147143;dbVar:nssv15146739;dbVar:nssv15155593	19:68030-58598923;19:233566-4699472;19:259396-6795611;19:260912-4788345;19:260913-4384677;19:260913-58445521;19:260913-58585793;19:1565576-4108128;19:1972246-9648879;19:3080622-4912622;19:3120163-9622144	0.00;0.00;0.00;0.00;0.00;0.00;0.00;0.01;0.00;0.01;0.00	Lethal congenital contractural syndrome 3, 611369 (3) AR	dbVar:nssv15148011;dbVar:nssv15146572;dbVar:nssv15606078;dbVar:nssv15146640;dbVar:nssv15147310;dbVar:nssv17957087;dbVar:nssv15146497;morbid:PIP5K1C	19:1549145-4288720;19:2926239-4051635;19:3076811-4796770;19:3338025-4833139;19:3437997-4039217;19:3501627-5357113;19:3554636-4690965;19:3636601-3700468	0.01;0.01;0.01;0.01;0.03;0.01;0.01;0.24	NA	NA	NA	NA	NA	NA	NA	NA	NA	NA	NA	IMH	19:1692676-41507766	0.0103	NA	NA	NA	NA	0.53	0.645	19:3674185-3674340;19:3674341-3674413;19:3674416-3674477	MLT1H;AluSx3;AluSx3	19:3674416-3674477;19:3674481-3674563;19:3674566-3674800	AluSx3;AluSx3;AluSc	NA	NA	NA	NA	NA	NA	NA	NA	59.99	0.928005	0.232593	0.557405	-0.971494	4.20129	606102	yes	NA	1	0.97704	0.85939	0	1A (cf Gene_count, RE_gene, +0.00);2B (cf po_P_loss_source, HI, OMIM_morbid, +0.00);3A (1 gene, +0.00);5F (+0.00)	3
19_3678646_3678736_DEL_1	full	p13.3	PIP5K1C	CACTIN	TJP3	1	NA	NA	NA	NA	NA	NA	NA	NA	NA	NA	NA	NA	NA	NA	dbVar:nssv15173860;dbVar:nssv15146429;dbVar:nssv15146033;dbVar:nssv15775218;dbVar:nssv16209035;dbVar:nssv15150638;nssv15150782;dbVar:nssv15173861;dbVar:nssv15147142;dbVar:nssv15147143;dbVar:nssv15146739;dbVar:nssv15155593	19:68030-58598923;19:233566-4699472;19:259396-6795611;19:260912-4788345;19:260913-4384677;19:260913-58445521;19:260913-58585793;19:1565576-4108128;19:1972246-9648879;19:3080622-4912622;19:3120163-9622144	0.00;0.00;0.00;0.00;0.00;0.00;0.00;0.00;0.00;0.00;0.00	Lethal congenital contractural syndrome 3, 611369 (3) AR	dbVar:nssv15148011;dbVar:nssv15146572;dbVar:nssv15606078;dbVar:nssv15146640;dbVar:nssv15147310;dbVar:nssv17957087;dbVar:nssv15146497;morbid:PIP5K1C	19:1549145-4288720;19:2926239-4051635;19:3076811-4796770;19:3338025-4833139;19:3437997-4039217;19:3501627-5357113;19:3554636-4690965;19:3636601-3700468	0.00;0.01;0.01;0.01;0.02;0.00;0.01;0.14	NA	NA	dbVar	chr19:3677842-3678791	0.01	NA	NA	NA	NA	NA	NA	IMH	19:1692676-41507766	0.0103	NA	chr19:3677842-3678791 dbVar	NA	NA	0.615	0.63	19:3677692-3678975	(GATG)n	19:3677692-3678975	(GATG)n	NA	NA	NA	NA	NA	NA	NA	NA	59.99	0.928005	0.232593	0.557405	-0.971494	4.20129	606102	yes	NA	1	0.97704	0.85939	0	1A (cf Gene_count, RE_gene, +0.00);2B (cf po_P_loss_source, HI, OMIM_morbid, +0.00);3A (1 gene, +0.00);5F (+0.00)	3
19_4011658_4011978_DEL_1	full	p13.3	PIAS4	SNORD37	ZBTB7A	1	ZBTB7A (morbid/RE=EA_enhancer)	NA	NA	NA	NA	NA	NA	NA	NA	NA	NA	NA	NA	NA	dbVar:nssv15173860;dbVar:nssv15146429;dbVar:nssv15146033;dbVar:nssv15775218;dbVar:nssv16209035;dbVar:nssv15150638;nssv15150782;dbVar:nssv15173861;dbVar:nssv15147142;dbVar:nssv15147143;dbVar:nssv15146739;dbVar:nssv15155593;dbVar:nssv15121173	19:68030-58598923;19:233566-4699472;19:259396-6795611;19:260912-4788345;19:260913-4384677;19:260913-58445521;19:260913-58585793;19:1565576-4108128;19:1972246-9648879;19:3080622-4912622;19:3120163-9622144;19:4008561-4763159	0.00;0.01;0.00;0.01;0.01;0.00;0.00;0.01;0.00;0.02;0.00;0.04	NA	dbVar:nssv15148011;dbVar:nssv15146572;dbVar:nssv15606078;dbVar:nssv15146640;dbVar:nssv15147310;dbVar:nssv17957087;dbVar:nssv15146497;dbVar:nssv15148253;dbVar:nssv16867394	19:1549145-4288720;19:2926239-4051635;19:3076811-4796770;19:3338025-4833139;19:3437997-4039217;19:3501627-5357113;19:3554636-4690965;19:3788728-5147354;19:3976206-4345433	0.01;0.03;0.02;0.02;0.05;0.02;0.03;0.02;0.09	NA	NA	dbVar	chr19:4007999-4017675	0.01	NA	NA	NA	NA	NA	NA	IMH	19:1692676-41507766	0.0103	NA	chr19:4007999-4017675 dbVar	NA	chr19:4011673-4011707 HPRC:pbsv.DEL.1358	0.63	0.65	NA	NA	NA	NA	NA	NA	NA	NA	NA	NA	NA	NA	36.28	0.52138	0.896295	0.995383	-0.625175	3.25553	NA	NA	NA	0	0.99986	0.99435	0	1A (cf Gene_count, RE_gene, +0.00);2B (cf po_P_loss_source, HI, OMIM_morbid, +0.00);2G (cf po_B_loss_someG_source, +0.00);3A (1 gene, +0.00);5F (+0.00)	3
19_4011830_4012081_DUP_1	full	p13.3	PIAS4	SNORD37	ZBTB7A	1	NA	NA	NA	NA	NA	NA	NA	NA	NA	NA	NA	NA	NA	NA	dbVar:nssv15173860;dbVar:nssv15146429;dbVar:nssv15146033;dbVar:nssv15775218;dbVar:nssv16209035;dbVar:nssv15150638;nssv15150782;dbVar:nssv15173861;dbVar:nssv15147142;dbVar:nssv15147143;dbVar:nssv15146739;dbVar:nssv15155593;dbVar:nssv15121173	19:68030-58598923;19:233566-4699472;19:259396-6795611;19:260912-4788345;19:260913-4384677;19:260913-58445521;19:260913-58585793;19:1565576-4108128;19:1972246-9648879;19:3080622-4912622;19:3120163-9622144;19:4008561-4763159	0.00;0.01;0.00;0.01;0.01;0.00;0.00;0.01;0.00;0.01;0.00;0.03	NA	dbVar:nssv15148011;dbVar:nssv15146572;dbVar:nssv15606078;dbVar:nssv15146640;dbVar:nssv15147310;dbVar:nssv17957087;dbVar:nssv15146497;dbVar:nssv15148253;dbVar:nssv16867394	19:1549145-4288720;19:2926239-4051635;19:3076811-4796770;19:3338025-4833139;19:3437997-4039217;19:3501627-5357113;19:3554636-4690965;19:3788728-5147354;19:3976206-4345433	0.01;0.02;0.01;0.02;0.04;0.01;0.02;0.02;0.07	NA	NA	dbVar	chr19:4007999-4017675	0.01	NA	NA	NA	NA	NA	NA	IMH	19:1692676-41507766	0.0103	NA	chr19:4007999-4017675 dbVar	NA	NA	0.645	0.605	NA	NA	NA	NA	NA	NA	NA	NA	NA	NA	NA	NA	36.28	0.52138	0.896295	0.995383	-0.625175	3.25553	NA	NA	NA	0	0.99986	0.99435	0	1A (cf Gene_count, RE_gene, +0.00);2B (cf po_P_gain_source, TS, OMIM_morbid, +0.00);2E (cf B_gain_source, +0.00);2L (PIAS4, +0.00);3A (1 gene, +0.00);4O (cf po_B_gain_AllG_source, B_gain_source, po_B_gain_SomeG_source, +0.00);5F (+0.00)	3
19_4030167_4030383_DEL_1	full	p13.3	PIAS4	SNORD37	ZBTB7A	1	NA	NA	NA	NA	NA	NA	NA	NA	NA	NA	NA	NA	NA	NA	dbVar:nssv15173860;dbVar:nssv15146429;dbVar:nssv15146033;dbVar:nssv15775218;dbVar:nssv16209035;dbVar:nssv15150638;nssv15150782;dbVar:nssv15173861;dbVar:nssv15147142;dbVar:nssv15147143;dbVar:nssv15146739;dbVar:nssv15155593;dbVar:nssv15121173	19:68030-58598923;19:233566-4699472;19:259396-6795611;19:260912-4788345;19:260913-4384677;19:260913-58445521;19:260913-58585793;19:1565576-4108128;19:1972246-9648879;19:3080622-4912622;19:3120163-9622144;19:4008561-4763159	0.00;0.00;0.00;0.00;0.01;0.00;0.00;0.01;0.00;0.01;0.00;0.03	NA	dbVar:nssv15148011;dbVar:nssv15146572;dbVar:nssv15606078;dbVar:nssv15146640;dbVar:nssv15147310;dbVar:nssv17957087;dbVar:nssv15146497;dbVar:nssv15148253;dbVar:nssv16867394	19:1549145-4288720;19:2926239-4051635;19:3076811-4796770;19:3338025-4833139;19:3437997-4039217;19:3501627-5357113;19:3554636-4690965;19:3788728-5147354;19:3976206-4345433	0.01;0.02;0.01;0.01;0.04;0.01;0.02;0.02;0.06	NA	NA	dbVar	chr19:4019786-4065415	0.01	NA	NA	NA	NA	NA	NA	IMH	19:1692676-41507766	0.0103	NA	chr19:4019786-4065415 dbVar	chr19:4030170-4030382 dbVar;19:4030171-4030382 IMH	19:4030167-4030382 CMRI:32_pbsv.DEL.242_duplicate6;chr19:4030170-4030382 gnomAD-SV_v3_DEL_chr19_3f67b4bf	0.54	0.48	19:4029812-4030121;19:4030122-4030264	AluSc8;AluJo	19:4030338-4030632	AluY	NA	NA	NA	NA	NA	NA	NA	NA	36.28	0.52138	0.896295	0.995383	-0.625175	3.25553	NA	NA	NA	0	0.99986	0.99435	0	1A (cf Gene_count, RE_gene, +0.00);2B (cf po_P_loss_source, HI, OMIM_morbid, +0.00);2G (cf po_B_loss_someG_source, +0.00);3A (1 gene, +0.00);5F (+0.00)	3
19_4035727_4036494_DUP_1	full	p13.3	PIAS4	SNORD37	ZBTB7A	1	ZBTB7A (morbid/RE=GH_enhancer)	NA	NA	NA	NA	NA	NA	NA	NA	NA	NA	NA	NA	NA	dbVar:nssv15173860;dbVar:nssv15146429;dbVar:nssv15146033;dbVar:nssv15775218;dbVar:nssv16209035;dbVar:nssv15150638;nssv15150782;dbVar:nssv15173861;dbVar:nssv15147142;dbVar:nssv15147143;dbVar:nssv15146739;dbVar:nssv15155593;dbVar:nssv15121173	19:68030-58598923;19:233566-4699472;19:259396-6795611;19:260912-4788345;19:260913-4384677;19:260913-58445521;19:260913-58585793;19:1565576-4108128;19:1972246-9648879;19:3080622-4912622;19:3120163-9622144;19:4008561-4763159	0.00;0.02;0.01;0.02;0.02;0.00;0.00;0.03;0.01;0.04;0.01;0.10	NA	dbVar:nssv15148011;dbVar:nssv15146572;dbVar:nssv15606078;dbVar:nssv15146640;dbVar:nssv15147310;dbVar:nssv17957087;dbVar:nssv15146497;dbVar:nssv15148253;dbVar:nssv16867394	19:1549145-4288720;19:2926239-4051635;19:3076811-4796770;19:3338025-4833139;19:3437997-4039217;19:3501627-5357113;19:3554636-4690965;19:3788728-5147354;19:3976206-4345433	0.03;0.07;0.04;0.05;0.13;0.04;0.07;0.06;0.21	NA	NA	dbVar	chr19:4019786-4065415	0.01	NA	NA	NA	NA	NA	NA	IMH	19:1692676-41507766	0.0103	chr19:4035802-4035923 gnomAD-SV_v3_DUP_chr19_38cebcae	chr19:4019786-4065415 dbVar	19:4036268-4036564 esv2658425;chr19:4036317-4036455 HPRC:pbsv.DEL.1374;chr19:4036389-4036467 HPRC:pbsv.DEL.1375	chr19:4035961-4036067 HPRC:pbsv.DEL.1373;19:4036268-4036756 IMH;19:4036389-4036467 CMRI:35_pbsv.DEL.262_duplicate7	0.55	0.47	NA	NA	NA	NA	NA	NA	NA	NA	NA	NA	NA	NA	36.28	0.52138	0.896295	0.995383	-0.625175	3.25553	NA	NA	NA	0	0.99986	0.99435	0	1A (cf Gene_count, RE_gene, +0.00);2B (cf po_P_gain_source, TS, OMIM_morbid, +0.00);2E (cf B_gain_source, +0.00);2L (PIAS4, +0.00);3A (1 gene, +0.00);4O (cf po_B_gain_AllG_source, B_gain_source, po_B_gain_SomeG_source, +0.00);5F (+0.00)	3
19_4036143_4036826_DEL_1	full	p13.3	PIAS4	SNORD37	ZBTB7A	1	NA	NA	NA	NA	NA	NA	NA	NA	NA	NA	NA	NA	NA	NA	dbVar:nssv15173860;dbVar:nssv15146429;dbVar:nssv15146033;dbVar:nssv15775218;dbVar:nssv16209035;dbVar:nssv15150638;nssv15150782;dbVar:nssv15173861;dbVar:nssv15147142;dbVar:nssv15147143;dbVar:nssv15146739;dbVar:nssv15155593;dbVar:nssv15121173	19:68030-58598923;19:233566-4699472;19:259396-6795611;19:260912-4788345;19:260913-4384677;19:260913-58445521;19:260913-58585793;19:1565576-4108128;19:1972246-9648879;19:3080622-4912622;19:3120163-9622144;19:4008561-4763159	0.00;0.02;0.01;0.02;0.02;0.00;0.00;0.03;0.01;0.04;0.01;0.09	NA	dbVar:nssv15148011;dbVar:nssv15146572;dbVar:nssv15606078;dbVar:nssv15146640;dbVar:nssv15147310;dbVar:nssv17957087;dbVar:nssv15146497;dbVar:nssv15148253;dbVar:nssv16867394	19:1549145-4288720;19:2926239-4051635;19:3076811-4796770;19:3338025-4833139;19:3437997-4039217;19:3501627-5357113;19:3554636-4690965;19:3788728-5147354;19:3976206-4345433	0.02;0.06;0.04;0.05;0.11;0.04;0.06;0.05;0.19	NA	NA	dbVar	chr19:4019786-4065415	0.01	NA	NA	NA	NA	NA	NA	IMH	19:1692676-41507766	0.0103	chr19:4036652-4036880 dbVar;	chr19:4019786-4065415 dbVar;chr19:4036741-4036821 gnomAD-SV_v3_DUP_chr19_71eba932	19:4036268-4036756 IMH;19:4036389-4036467 CMRI:35_pbsv.DEL.262_duplicate7;19:4036765-4036825 CMRI:18_pbsv.DEL.196_duplicate7;	19:4036268-4036564 esv2658425;chr19:4036317-4036455 HPRC:pbsv.DEL.1374;chr19:4036389-4036467 HPRC:pbsv.DEL.1375;chr19:4036823-4037106 dbVar	0.465	0.5	NA	NA	NA	NA	NA	NA	NA	NA	NA	NA	NA	NA	36.28	0.52138	0.896295	0.995383	-0.625175	3.25553	NA	NA	NA	0	0.99986	0.99435	0	1A (cf Gene_count, RE_gene, +0.00);2B (cf po_P_loss_source, HI, OMIM_morbid, +0.00);2G (cf po_B_loss_someG_source, +0.00);3A (1 gene, +0.00);5F (+0.00)	3
19_4120853_4120948_DEL_1	full	p13.3	MAP2K2	ZBTB7A	CREB3L3	1	DOHH (morbid/RE=EA_enhancer);ZBTB7A (morbid/RE=EA_enhancer)	NA	NA	NA	NA	NA	NA	NA	NA	NA	NA	NA	NA	NA	dbVar:nssv15173860;dbVar:nssv15146429;dbVar:nssv15146033;dbVar:nssv15775218;dbVar:nssv16209035;dbVar:nssv15150638;nssv15150782;dbVar:nssv15173861;dbVar:nssv15147143;dbVar:nssv15146739;dbVar:nssv15155593;dbVar:nssv15121173	19:68030-58598923;19:233566-4699472;19:259396-6795611;19:260912-4788345;19:260913-4384677;19:260913-58445521;19:260913-58585793;19:1972246-9648879;19:3080622-4912622;19:3120163-9622144;19:4008561-4763159	0.00;0.00;0.00;0.00;0.00;0.00;0.00;0.00;0.01;0.00;0.01	Cardiofaciocutaneous syndrome 4, 615280 (3) AD	dbVar:nssv15148011;dbVar:nssv15606078;dbVar:nssv15146640;dbVar:nssv17957087;dbVar:nssv15146497;dbVar:nssv15148253;dbVar:nssv16867394;morbid:MAP2K2	19:1549145-4288720;19:3076811-4796770;19:3338025-4833139;19:3501627-5357113;19:3554636-4690965;19:3788728-5147354;19:3976206-4345433;19:4090321-4124122	0.00;0.01;0.01;0.01;0.01;0.01;0.03;0.28	NA	NA	dbVar	chr19:4108366-4130420	0.01	NA	NA	NA	NA	NA	NA	IMH	19:1692676-41507766	0.0103	NA	chr19:4108366-4130420 dbVar	chr19:4120853-4120947 dbVar;	19:4120853-4120947 CMRI:54_pbsv.DEL.232_duplicate6;chr19:4120853-4120947 gnomAD-SV_v3_DEL_chr19_06d64a9d	0.545	0.61	NA	NA	NA	NA	NA	NA	NA	NA	NA	NA	NA	NA	38.94	0.37913	0.438659	0.549595	-1.31922	1.47632	601263	yes	NA	1	0.96673	0.86326	0	1A (cf Gene_count, RE_gene, +0.00);2B (cf po_P_loss_source, HI, OMIM_morbid, +0.00);2G (cf po_B_loss_someG_source, +0.00);3A (1 gene, +0.00);5F (+0.00)	3
19_4122248_4122426_DUP_1	full	p13.3	MAP2K2	ZBTB7A	CREB3L3	1	DOHH (morbid/RE=EA_enhancer);SEMA6B (morbid/RE=EA_enhancer);ZBTB7A (morbid/RE=EA_enhancer)	NA	NA	NA	NA	NA	NA	NA	NA	NA	NA	NA	NA	NA	dbVar:nssv15173860;dbVar:nssv15146429;dbVar:nssv15146033;dbVar:nssv15775218;dbVar:nssv16209035;dbVar:nssv15150638;nssv15150782;dbVar:nssv15173861;dbVar:nssv15147143;dbVar:nssv15146739;dbVar:nssv15155593;dbVar:nssv15121173	19:68030-58598923;19:233566-4699472;19:259396-6795611;19:260912-4788345;19:260913-4384677;19:260913-58445521;19:260913-58585793;19:1972246-9648879;19:3080622-4912622;19:3120163-9622144;19:4008561-4763159	0.00;0.00;0.00;0.00;0.00;0.00;0.00;0.00;0.01;0.00;0.02	Cardiofaciocutaneous syndrome 4, 615280 (3) AD	dbVar:nssv15148011;dbVar:nssv15606078;dbVar:nssv15146640;dbVar:nssv17957087;dbVar:nssv15146497;dbVar:nssv15148253;dbVar:nssv16867394;morbid:MAP2K2	19:1549145-4288720;19:3076811-4796770;19:3338025-4833139;19:3501627-5357113;19:3554636-4690965;19:3788728-5147354;19:3976206-4345433;19:4090321-4124122	0.01;0.01;0.01;0.01;0.02;0.01;0.05;0.53	NA	NA	dbVar	chr19:4108366-4130420	0.01	NA	NA	NA	NA	NA	NA	IMH	19:1692676-41507766	0.0103	NA	chr19:4108366-4130420 dbVar	NA	NA	0.67	0.615	NA	NA	NA	NA	NA	NA	NA	NA	NA	NA	NA	NA	38.94	0.37913	0.438659	0.549595	-1.31922	1.47632	601263	yes	NA	1	0.96673	0.86326	0	1A (cf Gene_count, RE_gene, +0.00);2B (cf po_P_gain_source, TS, OMIM_morbid, +0.00);2E (cf B_gain_source, +0.00);2I-3 (MAP2K2, +0.00);3A (1 gene, +0.00);4O (cf po_B_gain_AllG_source, B_gain_source, po_B_gain_SomeG_source, +0.00);5F (+0.00)	3
19_4123567_4123617_DUP_1	full	p13.3	MAP2K2	ZBTB7A	CREB3L3	1	DOHH (morbid/RE=EA_enhancer);SEMA6B (morbid/RE=EA_enhancer);ZBTB7A (morbid/RE=EA_enhancer+GH_promoter_enhancer)	NA	NA	NA	NA	NA	NA	NA	NA	NA	NA	NA	NA	NA	dbVar:nssv15173860;dbVar:nssv15146429;dbVar:nssv15146033;dbVar:nssv15775218;dbVar:nssv16209035;dbVar:nssv15150638;nssv15150782;dbVar:nssv15173861;dbVar:nssv15147143;dbVar:nssv15146739;dbVar:nssv15155593;dbVar:nssv15121173	19:68030-58598923;19:233566-4699472;19:259396-6795611;19:260912-4788345;19:260913-4384677;19:260913-58445521;19:260913-58585793;19:1972246-9648879;19:3080622-4912622;19:3120163-9622144;19:4008561-4763159	0.00;0.00;0.00;0.00;0.00;0.00;0.00;0.00;0.00;0.00;0.01	Cardiofaciocutaneous syndrome 4, 615280 (3) AD	dbVar:nssv15148011;dbVar:nssv15606078;dbVar:nssv15146640;dbVar:nssv17957087;dbVar:nssv15146497;dbVar:nssv15148253;dbVar:nssv16867394;morbid:MAP2K2	19:1549145-4288720;19:3076811-4796770;19:3338025-4833139;19:3501627-5357113;19:3554636-4690965;19:3788728-5147354;19:3976206-4345433;19:4090321-4124122	0.00;0.00;0.00;0.00;0.00;0.00;0.01;0.15	NA	NA	dbVar	chr19:4108366-4130420	0.01	NA	NA	NA	NA	NA	NA	IMH	19:1692676-41507766	0.0103	NA	chr19:4108366-4130420 dbVar	NA	chr19:4123546-4123572 HPRC:pbsv.DEL.1392	0.725	0.775	19:4123582-4123626	(CCCTG)n	19:4123582-4123626	(CCCTG)n	NA	NA	NA	NA	NA	NA	NA	NA	38.94	0.37913	0.438659	0.549595	-1.31922	1.47632	601263	yes	NA	1	0.96673	0.86326	0	1A (cf Gene_count, RE_gene, +0.00);2B (cf po_P_gain_source, TS, OMIM_morbid, +0.00);2E (cf B_gain_source, +0.00);2I-3 (MAP2K2, +0.00);3A (1 gene, +0.00);4O (cf po_B_gain_AllG_source, B_gain_source, po_B_gain_SomeG_source, +0.00);5F (+0.00)	3
19_4194993_4195133_DUP_1	full	p13.3	ANKRD24	SIRT6	EBI3	1	NA	NA	NA	NA	NA	NA	NA	NA	NA	NA	NA	NA	NA	NA	dbVar:nssv15173860;dbVar:nssv15146429;dbVar:nssv15146033;dbVar:nssv15775218;dbVar:nssv16209035;dbVar:nssv15150638;nssv15150782;dbVar:nssv15173861;dbVar:nssv15147143;dbVar:nssv15146739;dbVar:nssv15155593;dbVar:nssv15121173	19:68030-58598923;19:233566-4699472;19:259396-6795611;19:260912-4788345;19:260913-4384677;19:260913-58445521;19:260913-58585793;19:1972246-9648879;19:3080622-4912622;19:3120163-9622144;19:4008561-4763159	0.00;0.00;0.00;0.00;0.00;0.00;0.00;0.00;0.01;0.00;0.02	NA	dbVar:nssv15148011;dbVar:nssv15606078;dbVar:nssv15146640;dbVar:nssv17957087;dbVar:nssv15146497;dbVar:nssv15148253;dbVar:nssv16867394	19:1549145-4288720;19:3076811-4796770;19:3338025-4833139;19:3501627-5357113;19:3554636-4690965;19:3788728-5147354;19:3976206-4345433	0.01;0.01;0.01;0.01;0.01;0.01;0.04	NA	NA	dbVar	chr19:4169436-4214847	0.01	dbVar	chr19:4191864-4197580;chr19:4194302-4195176	0.01	NA	NA	NA	IMH	19:1692676-41507766	0.0103	chr19:4194990-4195132 dbVar	chr19:4169436-4214847 dbVar	chr19:4194172-4195098 dbVar;	chr19:4191864-4197580 dbVar;chr19:4194302-4195176 dbVar	0.505	0.59	19:4194605-4194926;19:4194979-4195039;19:4195061-4195373	L2a;Alu;AluSx1	19:4194979-4195039;19:4195061-4195373	Alu;AluSx1	NA	NA	NA	NA	NA	NA	NA	NA	83.48	NA	NA	NA	0.406531	0.716826	NA	NA	NA	4	3.2559e-16	1.8744e-06	0	1A (cf Gene_count, RE_gene, +0.00);2B (cf po_P_gain_source, TS, OMIM_morbid, +0.00);2E (cf B_gain_source, +0.00);2L (ANKRD24, +0.00);3A (1 gene, +0.00);4O (cf po_B_gain_AllG_source, B_gain_source, po_B_gain_SomeG_source, +0.00);5F (+0.00)	3
19_4218297_4224956_DUP_1	full	p13.3	ANKRD24	SIRT6	EBI3	1	SEMA6B (morbid/RE=EA_enhancer);ZBTB7A (morbid/RE=EA_enhancer)	NA	NA	NA	NA	NA	NA	NA	NA	NA	NA	NA	NA	NA	dbVar:nssv15173860;dbVar:nssv15146429;dbVar:nssv15146033;dbVar:nssv15775218;dbVar:nssv16209035;dbVar:nssv15150638;nssv15150782;dbVar:nssv15173861;dbVar:nssv15147143;dbVar:nssv15146739;dbVar:nssv15155593;dbVar:nssv15121173	19:68030-58598923;19:233566-4699472;19:259396-6795611;19:260912-4788345;19:260913-4384677;19:260913-58445521;19:260913-58585793;19:1972246-9648879;19:3080622-4912622;19:3120163-9622144;19:4008561-4763159	0.01;0.15;0.10;0.15;0.16;0.01;0.01;0.09;0.36;0.10;0.88	NA	dbVar:nssv15148011;dbVar:nssv15606078;dbVar:nssv15146640;dbVar:nssv17957087;dbVar:nssv15146497;dbVar:nssv15148253;dbVar:nssv16867394	19:1549145-4288720;19:3076811-4796770;19:3338025-4833139;19:3501627-5357113;19:3554636-4690965;19:3788728-5147354;19:3976206-4345433	0.24;0.39;0.45;0.36;0.59;0.49;1.80	NA	NA	IMH	19:4217591-4225600	0.0174	dbVar	chr19:4203941-4225193	0.01	NA	NA	NA	IMH	19:1692676-41507766	0.0103	chr19:4217793-4224501 dbVar;19:4218294-4224948 CMRI:95_pbsv.SPLIT.DUP.242;chr19:4218312-4224976 dbVar;19:4219536-4224583 DDD:52110	19:4217591-4225600 IMH;19:4217794-4224501 1000g;chr19:4218311-4224863 gnomAD-SV_v3_DUP_chr19_9e1ac87f;19:4218600-4225250 CMRI:95_pbsv.SPLIT.DUP.244	chr19:4211505-4222164 dbVar;	chr19:4203941-4225193 dbVar;chr19:4223853-4223930 dbVar	0.445	0.545	19:4218279-4218599	AluSq2	19:4224889-4224915;19:4224943-4225249	(CACCC)n;AluYm1	NA	NA	NA	NA	NA	NA	NA	NA	83.48	NA	NA	NA	0.406531	0.716826	NA	NA	NA	4	3.2559e-16	1.8744e-06	0	1A (cf Gene_count, RE_gene, +0.00);2B (cf po_P_gain_source, TS, OMIM_morbid, +0.00);2E (cf B_gain_source, +0.00);2L (ANKRD24, +0.00);3A (1 gene, +0.00);4O (cf po_B_gain_AllG_source, B_gain_source, po_B_gain_SomeG_source, +0.00);5F (+0.00)	3
19_4321228_4321312_DUP_1	full	p13.3	FSD1	TMIGD2	STAP2	1	NA	NA	NA	NA	NA	NA	NA	NA	NA	NA	NA	NA	NA	NA	dbVar:nssv15173860;dbVar:nssv15146429;dbVar:nssv15146033;dbVar:nssv15775218;dbVar:nssv16209035;dbVar:nssv15150638;nssv15150782;dbVar:nssv15173861;dbVar:nssv15147143;dbVar:nssv15146739;dbVar:nssv15155593;dbVar:nssv15121173	19:68030-58598923;19:233566-4699472;19:259396-6795611;19:260912-4788345;19:260913-4384677;19:260913-58445521;19:260913-58585793;19:1972246-9648879;19:3080622-4912622;19:3120163-9622144;19:4008561-4763159	0.00;0.00;0.00;0.00;0.00;0.00;0.00;0.00;0.00;0.00;0.01	NA	dbVar:nssv15606078;dbVar:nssv15146640;dbVar:nssv17957087;dbVar:nssv15146497;dbVar:nssv15148253;dbVar:nssv16867394	19:3076811-4796770;19:3338025-4833139;19:3501627-5357113;19:3554636-4690965;19:3788728-5147354;19:3976206-4345433	0.00;0.01;0.00;0.01;0.01;0.02	NA	NA	dbVar	chr19:4320098-4388640	0.01	NA	NA	NA	NA	NA	NA	IMH	19:1692676-41507766	0.0103	NA	chr19:4320098-4388640 dbVar	NA	chr19:4321311-4321342 HPRC:pbsv.DEL.1433	0.555	0.535	NA	NA	NA	NA	NA	NA	NA	NA	NA	NA	NA	NA	47.67	0.801782	-0.773892	-0.322753	0.637628	1.82415	NA	NA	NA	2	0.25199	0.73258	0	1A (cf Gene_count, RE_gene, +0.00);2B (cf po_P_gain_source, TS, OMIM_morbid, +0.00);2E (cf B_gain_source, +0.00);2L (FSD1, +0.00);3A (1 gene, +0.00);4O (cf po_B_gain_AllG_source, B_gain_source, po_B_gain_SomeG_source, +0.00);5F (+0.00)	3
19_4492766_4493311_DUP_1	full	p13.3	HDGFL2	MIR4746	PLIN4	1	SEMA6B (morbid/RE=EA_enhancer);ZBTB7A (morbid/RE=EA_enhancer)	NA	NA	NA	NA	NA	NA	NA	NA	NA	NA	NA	NA	NA	dbVar:nssv15173860;dbVar:nssv15146429;dbVar:nssv15146033;dbVar:nssv15775218;dbVar:nssv15150638;nssv15150782;dbVar:nssv15173861;dbVar:nssv15147143;dbVar:nssv15146739;dbVar:nssv15155593;dbVar:nssv15121173	19:68030-58598923;19:233566-4699472;19:259396-6795611;19:260912-4788345;19:260913-58445521;19:260913-58585793;19:1972246-9648879;19:3080622-4912622;19:3120163-9622144;19:4008561-4763159	0.00;0.01;0.01;0.01;0.00;0.00;0.01;0.03;0.01;0.07	NA	dbVar:nssv15606078;dbVar:nssv15146640;dbVar:nssv17957087;dbVar:nssv15146497;dbVar:nssv15148253	19:3076811-4796770;19:3338025-4833139;19:3501627-5357113;19:3554636-4690965;19:3788728-5147354	0.03;0.04;0.03;0.05;0.04	NA	NA	dbVar	chr19:4339888-4577018	0.01	NA	NA	NA	NA	NA	NA	IMH	19:1692676-41507766	0.0103	chr19:4492342-4493230 dbVar	chr19:4339888-4577018 dbVar	NA	NA	0.48	0.535	19:4492153-4493338	(GT)n	19:4492153-4493338	(GT)n	NA	NA	NA	NA	NA	NA	NA	NA	NA	NA	NA	NA	NA	NA	NA	NA	NA	NA	NA	NA	0	1A (cf Gene_count, RE_gene, +0.00);2B (cf po_P_gain_source, TS, OMIM_morbid, +0.00);2E (cf B_gain_source, +0.00);2L (HDGFL2, +0.00);3A (1 gene, +0.00);4O (cf po_B_gain_AllG_source, B_gain_source, po_B_gain_SomeG_source, +0.00);5F (+0.00)	3
19_4525870_4525954_DEL_1	full	p13.3	PLIN5	PLIN4	LRG1	1	SEMA6B (morbid/RE=EA_enhancer)	NA	NA	NA	NA	NA	NA	NA	NA	NA	NA	NA	NA	NA	dbVar:nssv15173860;dbVar:nssv15146429;dbVar:nssv15146033;dbVar:nssv15775218;dbVar:nssv15150638;nssv15150782;dbVar:nssv15173861;dbVar:nssv15147143;dbVar:nssv15146739;dbVar:nssv15155593;dbVar:nssv15121173	19:68030-58598923;19:233566-4699472;19:259396-6795611;19:260912-4788345;19:260913-58445521;19:260913-58585793;19:1972246-9648879;19:3080622-4912622;19:3120163-9622144;19:4008561-4763159	0.00;0.00;0.00;0.00;0.00;0.00;0.00;0.00;0.00;0.01	NA	dbVar:nssv15606078;dbVar:nssv15146640;dbVar:nssv17957087;dbVar:nssv15146497;dbVar:nssv15148253	19:3076811-4796770;19:3338025-4833139;19:3501627-5357113;19:3554636-4690965;19:3788728-5147354	0.00;0.01;0.00;0.01;0.01	NA	NA	dbVar	chr19:4339888-4577018;chr19:4522051-4531052	0.01	NA	NA	NA	NA	NA	NA	IMH	19:1692676-41507766	0.0103	chr19:4522051-4531052 dbVar	chr19:4339888-4577018 dbVar	19:4525837-4525933 CMRI:3_pbsv.DEL.206_duplicate10;	chr19:4525837-4525885 HPRC:pbsv.DEL.1460;chr19:4525837-4525933 HPRC:pbsv.DEL.1458	0.66	0.64	NA	NA	19:4526043-4526225	MIR	NA	NA	NA	NA	NA	NA	NA	NA	90.88	0.436674	-1.4224	-0.990576	1.1402	-0.0349172	NA	NA	NA	8	1.0481e-11	1.3237e-07	0	1A (cf Gene_count, RE_gene, +0.00);2B (cf po_P_loss_source, HI, OMIM_morbid, +0.00);2G (cf po_B_loss_someG_source, +0.00);3A (1 gene, +0.00);5F (+0.00)	3
19_4663420_4663504_DUP_1	full	p13.3	MYDGF	TNFAIP8L1	DPP9	1	NA	NA	NA	NA	NA	NA	NA	NA	NA	NA	NA	NA	NA	NA	dbVar:nssv15173860;dbVar:nssv15146429;dbVar:nssv15146033;dbVar:nssv15775218;dbVar:nssv15150638;nssv15150782;dbVar:nssv15173861;dbVar:nssv15147143;dbVar:nssv15146739;dbVar:nssv15155593;dbVar:nssv15121173	19:68030-58598923;19:233566-4699472;19:259396-6795611;19:260912-4788345;19:260913-58445521;19:260913-58585793;19:1972246-9648879;19:3080622-4912622;19:3120163-9622144;19:4008561-4763159	0.00;0.00;0.00;0.00;0.00;0.00;0.00;0.00;0.00;0.01	NA	dbVar:nssv15606078;dbVar:nssv15146640;dbVar:nssv17957087;dbVar:nssv15146497;dbVar:nssv15148253	19:3076811-4796770;19:3338025-4833139;19:3501627-5357113;19:3554636-4690965;19:3788728-5147354	0.00;0.01;0.00;0.01;0.01	NA	NA	dbVar	chr19:4663081-4663725;chr19:4663281-4663843	0.01	NA	NA	NA	NA	NA	NA	IMH	19:1692676-41507766	0.0103	chr19:4663281-4663843 dbVar	chr19:4663081-4663725 dbVar	NA	chr19:4663495-4663579 dbVar	0.56	0.575	NA	NA	NA	NA	NA	NA	NA	NA	NA	NA	NA	NA	76.5	NA	NA	NA	NA	NA	NA	NA	NA	NA	NA	NA	0	1A (cf Gene_count, RE_gene, +0.00);2B (cf po_P_gain_source, TS, OMIM_morbid, +0.00);2E (cf B_gain_source, +0.00);2L (MYDGF, +0.00);3A (1 gene, +0.00);4O (cf po_B_gain_AllG_source, B_gain_source, po_B_gain_SomeG_source, +0.00);5F (+0.00)	3
19_4663434_4663576_DEL_1	full	p13.3	MYDGF	TNFAIP8L1	DPP9	1	NA	NA	NA	NA	NA	NA	NA	NA	NA	NA	NA	NA	NA	NA	dbVar:nssv15173860;dbVar:nssv15146429;dbVar:nssv15146033;dbVar:nssv15775218;dbVar:nssv15150638;nssv15150782;dbVar:nssv15173861;dbVar:nssv15147143;dbVar:nssv15146739;dbVar:nssv15155593;dbVar:nssv15121173	19:68030-58598923;19:233566-4699472;19:259396-6795611;19:260912-4788345;19:260913-58445521;19:260913-58585793;19:1972246-9648879;19:3080622-4912622;19:3120163-9622144;19:4008561-4763159	0.00;0.00;0.00;0.00;0.00;0.00;0.00;0.01;0.00;0.02	NA	dbVar:nssv15606078;dbVar:nssv15146640;dbVar:nssv17957087;dbVar:nssv15146497;dbVar:nssv15148253	19:3076811-4796770;19:3338025-4833139;19:3501627-5357113;19:3554636-4690965;19:3788728-5147354	0.01;0.01;0.01;0.01;0.01	NA	NA	dbVar	chr19:4663081-4663725;chr19:4663281-4663843	0.01	NA	NA	NA	NA	NA	NA	IMH	19:1692676-41507766	0.0103	chr19:4663281-4663843 dbVar	chr19:4663081-4663725 dbVar	chr19:4663520-4663565 HPRC:pbsv.DEL.1496	chr19:4663495-4663579 dbVar	0.55	0.56	NA	NA	NA	NA	NA	NA	NA	NA	NA	NA	NA	NA	76.5	NA	NA	NA	NA	NA	NA	NA	NA	NA	NA	NA	0	1A (cf Gene_count, RE_gene, +0.00);2B (cf po_P_loss_source, HI, OMIM_morbid, +0.00);2G (cf po_B_loss_someG_source, +0.00);3A (1 gene, +0.00);5F (+0.00)	3
19_4666315_4667169_DEL_1	full	p13.3	MYDGF	TNFAIP8L1	DPP9	1	NA	NA	NA	NA	NA	NA	NA	NA	NA	NA	NA	NA	NA	NA	dbVar:nssv15173860;dbVar:nssv15146429;dbVar:nssv15146033;dbVar:nssv15775218;dbVar:nssv15150638;nssv15150782;dbVar:nssv15173861;dbVar:nssv15147143;dbVar:nssv15146739;dbVar:nssv15155593;dbVar:nssv15121173	19:68030-58598923;19:233566-4699472;19:259396-6795611;19:260912-4788345;19:260913-58445521;19:260913-58585793;19:1972246-9648879;19:3080622-4912622;19:3120163-9622144;19:4008561-4763159	0.00;0.02;0.01;0.02;0.00;0.00;0.01;0.05;0.01;0.11	NA	dbVar:nssv15606078;dbVar:nssv15146640;dbVar:nssv17957087;dbVar:nssv15146497;dbVar:nssv15148253	19:3076811-4796770;19:3338025-4833139;19:3501627-5357113;19:3554636-4690965;19:3788728-5147354	0.05;0.06;0.05;0.08;0.06	NA	NA	NA	NA	NA	NA	NA	NA	NA	NA	NA	IMH	19:1692676-41507766	0.0103	NA	NA	NA	chr19:4666564-4667518 dbVar	0.455	0.535	19:4666166-4666271;19:4666272-4666575	L1MD1;AluSx	19:4666897-4667117;19:4667122-4667426	MLT1E3;AluY	NA	NA	NA	NA	NA	NA	NA	NA	76.5	NA	NA	NA	NA	NA	NA	NA	NA	NA	NA	NA	0	1A (cf Gene_count, RE_gene, +0.00);2B (cf po_P_loss_source, HI, OMIM_morbid, +0.00);2G (cf po_B_loss_someG_source, +0.00);3A (1 gene, +0.00);5F (+0.00)	3
19_4798001_4798376_DEL_1	full	p13.3	FEM1A	LOC124904620	TICAM1	1	NA	NA	NA	NA	NA	NA	NA	NA	NA	NA	NA	NA	NA	NA	dbVar:nssv15173860;dbVar:nssv15146033;dbVar:nssv15150638;nssv15150782;dbVar:nssv15173861;dbVar:nssv15147143;dbVar:nssv15146739;dbVar:nssv15155593	19:68030-58598923;19:259396-6795611;19:260913-58445521;19:260913-58585793;19:1972246-9648879;19:3080622-4912622;19:3120163-9622144	0.00;0.01;0.00;0.00;0.00;0.02;0.01	NA	dbVar:nssv15146640;dbVar:nssv17957087;dbVar:nssv15148253	19:3338025-4833139;19:3501627-5357113;19:3788728-5147354	0.03;0.02;0.03	NA	NA	dbVar	chr19:4773988-4801988;chr19:4797964-4811240	0.01	NA	NA	NA	NA	NA	NA	IMH	19:1692676-41507766	0.0103	chr19:4797964-4811240 dbVar	chr19:4773988-4801988 dbVar	NA	NA	0.56	0.565	19:4797652-4797948;19:4797953-4798262	AluJo;AluY	19:4798279-4798327;19:4798328-4798635	MIRb;AluY	NA	NA	NA	NA	NA	NA	NA	NA	63.5	-0.0648882	0.192727	0.213432	NA	NA	NA	NA	NA	7	8.3375e-10	NA	0	1A (cf Gene_count, RE_gene, +0.00);2B (cf po_P_loss_source, HI, OMIM_morbid, +0.00);3A (1 gene, +0.00);5F (+0.00)	3
19_4947824_4948851_DEL_1	full	p13.3	UHRF1	MIR4747	KDM4B	1	NA	NA	NA	NA	NA	NA	NA	NA	NA	NA	NA	NA	NA	NA	dbVar:nssv15173860;dbVar:nssv15146033;dbVar:nssv15150638;nssv15150782;dbVar:nssv15173861;dbVar:nssv15147143;dbVar:nssv15155593;dbVar:nssv15147144	19:68030-58598923;19:259396-6795611;19:260913-58445521;19:260913-58585793;19:1972246-9648879;19:3120163-9622144;19:4934886-6501642	0.00;0.02;0.00;0.00;0.01;0.02;0.07	NA	dbVar:nssv17957087;dbVar:nssv15148253	19:3501627-5357113;19:3788728-5147354	0.06;0.08	NA	NA	NA	NA	NA	NA	NA	NA	NA	NA	NA	IMH	19:1692676-41507766	0.0103	NA	NA	NA	chr19:4947844-4948850 dbVar	0.56	0.52	19:4947491-4947797;19:4947817-4948120	AluSz6;AluJo	19:4948518-4948821;19:4948842-4949139	AluSq2;AluY	NA	NA	NA	NA	NA	NA	NA	NA	NA	NA	NA	NA	NA	NA	NA	NA	NA	NA	NA	NA	0	1A (cf Gene_count, RE_gene, +0.00);2B (cf po_P_loss_source, HI, OMIM_morbid, +0.00);2G (cf po_B_loss_someG_source, +0.00);3A (1 gene, +0.00);5F (+0.00)	3
19_5043963_5044080_DEL_1	full	p13.3	KDM4B	MIR4747	PTPRS-AS1	1	NA	NA	NA	NA	NA	NA	NA	NA	NA	NA	NA	NA	NA	NA	dbVar:nssv15173860;dbVar:nssv15146033;dbVar:nssv15150638;nssv15150782;dbVar:nssv15173861;dbVar:nssv15147143;dbVar:nssv15155593;dbVar:nssv15147144	19:68030-58598923;19:259396-6795611;19:260913-58445521;19:260913-58585793;19:1972246-9648879;19:3120163-9622144;19:4934886-6501642	0.00;0.00;0.00;0.00;0.00;0.00;0.01	NA	dbVar:nssv17957087;dbVar:nssv15148253	19:3501627-5357113;19:3788728-5147354	0.01;0.01	NA	NA	dbVar	chr19:5043114-5044208	0.01	NA	NA	NA	NA	NA	NA	IMH	19:1692676-41507766	0.0103	NA	chr19:5043114-5044208 dbVar	chr19:5044035-5044074 HPRC:pbsv.DEL.1549	chr19:5043857-5043974 HPRC:pbsv.DEL.1546	0.59	0.58	NA	NA	NA	NA	NA	NA	NA	NA	NA	NA	NA	NA	66.98	0.373001	1.20756	1.05064	-0.339748	3.87495	609765	yes	NA	0	1	0.99993	0	1A (cf Gene_count, RE_gene, +0.00);2B (cf po_P_loss_source, HI, OMIM_morbid, +0.00);2G (cf po_B_loss_someG_source, +0.00);3A (1 gene, +0.00);5F (+0.00)	3
19_5076491_5076582_DEL_1	full	p13.3	KDM4B	MIR4747	PTPRS-AS1	1	NA	NA	NA	NA	NA	NA	NA	NA	NA	NA	NA	NA	NA	NA	dbVar:nssv15173860;dbVar:nssv15146033;dbVar:nssv15150638;nssv15150782;dbVar:nssv15173861;dbVar:nssv15147143;dbVar:nssv15155593;dbVar:nssv15147144	19:68030-58598923;19:259396-6795611;19:260913-58445521;19:260913-58585793;19:1972246-9648879;19:3120163-9622144;19:4934886-6501642	0.00;0.00;0.00;0.00;0.00;0.00;0.01	NA	dbVar:nssv17957087;dbVar:nssv15148253	19:3501627-5357113;19:3788728-5147354	0.00;0.01	NA	NA	NA	NA	NA	NA	NA	NA	NA	NA	NA	IMH	19:1692676-41507766	0.0103	NA	NA	NA	chr19:5076524-5076582 HPRC:pbsv.DEL.1555	0.61	0.605	NA	NA	NA	NA	NA	NA	NA	NA	NA	NA	NA	NA	66.98	0.373001	1.20756	1.05064	-0.339748	3.87495	609765	yes	NA	0	1	0.99993	0	1A (cf Gene_count, RE_gene, +0.00);2B (cf po_P_loss_source, HI, OMIM_morbid, +0.00);2G (cf po_B_loss_someG_source, +0.00);3A (1 gene, +0.00);5F (+0.00)	3
19_5076609_5076665_DUP_1	full	p13.3	KDM4B	MIR4747	PTPRS-AS1	1	NA	NA	NA	NA	NA	NA	NA	NA	NA	NA	NA	NA	NA	NA	dbVar:nssv15173860;dbVar:nssv15146033;dbVar:nssv15150638;nssv15150782;dbVar:nssv15173861;dbVar:nssv15147143;dbVar:nssv15155593;dbVar:nssv15147144	19:68030-58598923;19:259396-6795611;19:260913-58445521;19:260913-58585793;19:1972246-9648879;19:3120163-9622144;19:4934886-6501642	0.00;0.00;0.00;0.00;0.00;0.00;0.00	NA	dbVar:nssv17957087;dbVar:nssv15148253	19:3501627-5357113;19:3788728-5147354	0.00;0.00	NA	NA	NA	NA	NA	NA	NA	NA	NA	NA	NA	IMH	19:1692676-41507766	0.0103	NA	NA	NA	NA	0.6	0.605	NA	NA	NA	NA	NA	NA	NA	NA	NA	NA	NA	NA	66.98	0.373001	1.20756	1.05064	-0.339748	3.87495	609765	yes	NA	0	1	0.99993	0	1A (cf Gene_count, RE_gene, +0.00);2B (cf po_P_gain_source, TS, OMIM_morbid, +0.00);2I-3 (KDM4B, +0.00);3A (1 gene, +0.00);5F (+0.00)	3
19_5090404_5090583_DEL_1	full	p13.3	KDM4B	MIR4747	PTPRS-AS1	1	NA	NA	NA	NA	NA	NA	NA	NA	NA	NA	NA	NA	NA	NA	dbVar:nssv15173860;dbVar:nssv15146033;dbVar:nssv15150638;nssv15150782;dbVar:nssv15173861;dbVar:nssv15147143;dbVar:nssv15155593;dbVar:nssv15147144	19:68030-58598923;19:259396-6795611;19:260913-58445521;19:260913-58585793;19:1972246-9648879;19:3120163-9622144;19:4934886-6501642	0.00;0.00;0.00;0.00;0.00;0.00;0.01	NA	dbVar:nssv17957087;dbVar:nssv15148253	19:3501627-5357113;19:3788728-5147354	0.01;0.01	NA	NA	NA	NA	NA	NA	NA	NA	NA	NA	NA	IMH	19:1692676-41507766	0.0103	NA	chr19:5090473-5090605 dbVar	NA	NA	0.575	0.685	19:5090347-5090620	(TC)n	19:5090347-5090620	(TC)n	NA	NA	NA	NA	NA	NA	NA	NA	66.98	0.373001	1.20756	1.05064	-0.339748	3.87495	609765	yes	NA	0	1	0.99993	0	1A (cf Gene_count, RE_gene, +0.00);2B (cf po_P_loss_source, HI, OMIM_morbid, +0.00);2D-1 (KDM4B,+0.00);3A (1 gene, +0.00);5F (+0.00)	3
19_5131566_5131647_DUP_1	full	p13.3	KDM4B	MIR4747	PTPRS-AS1	1	CLPP (morbid/RE=ABC_enhancer);NDUFA11 (morbid/RE=ABC_enhancer)	NA	NA	NA	NA	NA	NA	NA	NA	NA	NA	NA	NA	NA	dbVar:nssv15173860;dbVar:nssv15146033;dbVar:nssv15150638;nssv15150782;dbVar:nssv15173861;dbVar:nssv15147143;dbVar:nssv15155593;dbVar:nssv15147144	19:68030-58598923;19:259396-6795611;19:260913-58445521;19:260913-58585793;19:1972246-9648879;19:3120163-9622144;19:4934886-6501642	0.00;0.00;0.00;0.00;0.00;0.00;0.01	Intellectual developmental disorder, AD 65, 619320 (3) AD	dbVar:nssv17957087;dbVar:nssv15148253;morbid:KDM4B	19:3501627-5357113;19:3788728-5147354;19:5112068-5153598	0.00;0.01;0.20	NA	NA	IMH;gnomAD-SV_v3_DUP_chr19_1b1b0453	19:5131538-5131688;chr19:5131563-5131660	0.4194	NA	NA	NA	NA	NA	NA	IMH	19:1692676-41507766	0.0103	chr19:5131563-5131660 gnomAD-SV_v3_DUP_chr19_1b1b0453	19:5131538-5131688 IMH	NA	NA	0.755	0.69	19:5131534-5131669	GA-rich	19:5131534-5131669	GA-rich	NA	NA	NA	NA	NA	NA	NA	NA	66.98	0.373001	1.20756	1.05064	-0.339748	3.87495	609765	yes	NA	0	1	0.99993	0	1A (cf Gene_count, RE_gene, +0.00);2B (cf po_P_gain_source, TS, OMIM_morbid, +0.00);2E (cf B_gain_source, +0.00);2I-3 (KDM4B, +0.00);3A (1 gene, +0.00);4O (cf po_B_gain_AllG_source, B_gain_source, po_B_gain_SomeG_source, +0.00);5F (+0.00)	3
19_5146055_5146127_DEL_1	full	p13.3	KDM4B	MIR4747	PTPRS-AS1	1	NA	NA	NA	NA	NA	NA	NA	NA	NA	NA	NA	NA	NA	NA	dbVar:nssv15173860;dbVar:nssv15146033;dbVar:nssv15150638;nssv15150782;dbVar:nssv15173861;dbVar:nssv15147143;dbVar:nssv15155593;dbVar:nssv15147144	19:68030-58598923;19:259396-6795611;19:260913-58445521;19:260913-58585793;19:1972246-9648879;19:3120163-9622144;19:4934886-6501642	0.00;0.00;0.00;0.00;0.00;0.00;0.00	Intellectual developmental disorder, AD 65, 619320 (3) AD	dbVar:nssv17957087;dbVar:nssv15148253;morbid:KDM4B	19:3501627-5357113;19:3788728-5147354;19:5112068-5153598	0.00;0.01;0.18	NA	NA	NA	NA	NA	NA	NA	NA	NA	NA	NA	IMH	19:1692676-41507766	0.0103	NA	NA	NA	19:5146055-5146126 CMRI:27_pbsv.DEL.59_duplicate8	0.675	0.715	NA	NA	NA	NA	NA	NA	NA	NA	NA	NA	NA	NA	66.98	0.373001	1.20756	1.05064	-0.339748	3.87495	609765	yes	NA	0	1	0.99993	0	1A (cf Gene_count, RE_gene, +0.00);2B (cf po_P_loss_source, HI, OMIM_morbid, +0.00);2G (cf po_B_loss_someG_source, +0.00);3A (1 gene, +0.00);5F (+0.00)	3
19_5487012_5488480_DUP_1	full	p13.3	LOC124904622	ZNRF4	TINCR	1	NA	NA	NA	NA	NA	NA	NA	NA	NA	NA	NA	NA	NA	NA	dbVar:nssv15173860;dbVar:nssv15146033;dbVar:nssv15150638;nssv15150782;dbVar:nssv15173861;dbVar:nssv15147143;dbVar:nssv15155593;dbVar:nssv15147144	19:68030-58598923;19:259396-6795611;19:260913-58445521;19:260913-58585793;19:1972246-9648879;19:3120163-9622144;19:4934886-6501642	0.00;0.02;0.00;0.00;0.02;0.02;0.09	NA	NA	NA	NA	NA	NA	NA	NA	NA	NA	NA	NA	NA	NA	NA	IMH	19:1692676-41507766	0.0103	chr19:5487011-5488189 HPRC:pbsv.SPLIT.DUP.1608;chr19:5487043-5488219 HPRC:pbsv.INS.DUP.1609;chr19:5488350-5488970 dbVar	19:5487011-5488189 CMRI:44_pbsv.SPLIT.DUP.198;chr19:5487035-5488003 gnomAD-SV_v3_DUP_chr19_7c58e9f9;19:5487044-5488265 IMH	NA	NA	0.48	0.51	19:5486903-5487012;19:5487013-5487304	MIRb;AluSx	19:5488175-5488480;19:5488481-5488641	AluSx;AluJr	NA	NA	NA	NA	NA	NA	NA	NA	NA	NA	NA	NA	NA	NA	NA	NA	NA	NA	NA	NA	0	1A (cf Gene_count, RE_gene, +0.00);2B (cf po_P_gain_source, TS, OMIM_morbid, +0.00);2G (cf po_B_gain_someG_source, +0.00);2L (LOC124904622, +0.00);3A (1 gene, +0.00);4O (cf po_B_gain_AllG_source, B_gain_source, po_B_gain_SomeG_source, +0.00);5F (+0.00)	3
19_5498433_5498842_DEL_1	full	p13.3	NA	LOC124904622	TINCR	0	NDUFA11 (morbid/RE=EA_enhancer)	NA	NA	NA	NA	NA	NA	NA	NA	NA	NA	NA	NA	NA	dbVar:nssv15173860;dbVar:nssv15146033;dbVar:nssv15150638;nssv15150782;dbVar:nssv15173861;dbVar:nssv15147143;dbVar:nssv15155593;dbVar:nssv15147144	19:68030-58598923;19:259396-6795611;19:260913-58445521;19:260913-58585793;19:1972246-9648879;19:3120163-9622144;19:4934886-6501642	0.00;0.01;0.00;0.00;0.01;0.01;0.03	NA	NA	NA	NA	NA	NA	NA	NA	NA	NA	NA	NA	NA	NA	NA	IMH	19:1692676-41507766	0.0103	NA	NA	19:5498736-5498842 CMRI:6_pbsv.DEL.334_duplicate4;19:5498736-5498842 PacBioCoLoRS	19:5498630-5498789 CMRI:45_pbsv.DEL.169_duplicate11;chr19:5498736-5498842 HPRC:pbsv.DEL.1614	0.635	0.625	NA	NA	NA	NA	NA	NA	NA	NA	NA	NA	NA	NA	NA	NA	NA	NA	NA	NA	NA	NA	NA	NA	NA	NA	0	1A (cf Gene_count, RE_gene, +0.00);2G (cf po_B_loss_someG_source, +0.00);3A (0 gene, +0.00);5F (+0.00)	3
19_5708410_5708507_DUP_1	full	p13.3	LONP1	RPL36	CATSPERD	1	NA	NA	NA	NA	NA	NA	NA	NA	NA	NA	NA	NA	NA	NA	dbVar:nssv15173860;dbVar:nssv15146033;dbVar:nssv15150638;nssv15150782;dbVar:nssv15173861;dbVar:nssv15147143;dbVar:nssv15155593;dbVar:nssv15147144	19:68030-58598923;19:259396-6795611;19:260913-58445521;19:260913-58585793;19:1972246-9648879;19:3120163-9622144;19:4934886-6501642	0.00;0.00;0.00;0.00;0.00;0.00;0.01	CODAS syndrome, 600373 (3) AR	morbid:LONP1	19:5703731-5720146	0.6	NA	NA	IMH;dbVar	chr19:5661184-5741601;19:5708401-5708510	0.2539	NA	NA	NA	NA	NA	NA	IMH	19:1692676-41507766	0.0103	19:5708401-5708510 IMH;	chr19:5661184-5741601 dbVar;chr19:5708407-5708506 gnomAD-SV_v3_DUP_chr19_4c152484	NA	NA	0.665	0.685	NA	NA	NA	NA	NA	NA	NA	NA	NA	NA	NA	NA	24.99	0.862582	-0.292392	0.0924037	-0.947643	1.85995	605490	yes	NA	0	0.9993	0.9997	0	1A (cf Gene_count, RE_gene, +0.00);2B (cf po_P_gain_source, TS, OMIM_morbid, +0.00);2E (cf B_gain_source, +0.00);2I-3 (LONP1, +0.00);3A (1 gene, +0.00);4O (cf po_B_gain_AllG_source, B_gain_source, po_B_gain_SomeG_source, +0.00);5F (+0.00)	3
19_5761466_5761619_DUP_1	full	p13.3	CATSPERD	LONP1	PRR22	1	NA	NA	NA	NA	NA	NA	NA	NA	NA	NA	NA	NA	NA	NA	dbVar:nssv15173860;dbVar:nssv15146033;dbVar:nssv15150638;nssv15150782;dbVar:nssv15173861;dbVar:nssv15147143;dbVar:nssv15155593;dbVar:nssv15147144	19:68030-58598923;19:259396-6795611;19:260913-58445521;19:260913-58585793;19:1972246-9648879;19:3120163-9622144;19:4934886-6501642	0.00;0.00;0.00;0.00;0.00;0.00;0.01	NA	NA	NA	NA	NA	NA	IMH;dbVar;gnomAD-SV_v3_DUP_chr19_278c2f18	chr19:5750203-5794235;chr19:5756509-5766072;chr19:5761463-5761619;19:5761464-5761619	0.7371	NA	NA	NA	NA	NA	NA	IMH	19:1692676-41507766	0.0103	chr19:5756509-5766072 dbVar;19:5761464-5761619 IMH	chr19:5750203-5794235 dbVar;chr19:5761463-5761619 gnomAD-SV_v3_DUP_chr19_278c2f18	NA	NA	0.45	0.41	19:5761155-5761401;19:5761417-5761444;19:5761446-5761472;19:5761473-5761700	AluSx;(ATGG)n;(TGGA)n;THE1D	19:5761473-5761700;19:5761701-5762037	THE1D;AluSq2	NA	NA	NA	NA	NA	NA	NA	NA	96.72	-1.4448	-1.48301	-1.39946	-1.18939	-0.0903859	NA	NA	NA	5	7.5066e-15	1.0671e-08	0	1A (cf Gene_count, RE_gene, +0.00);2B (cf po_P_gain_source, TS, OMIM_morbid, +0.00);2E (cf B_gain_source, +0.00);2L (CATSPERD, +0.00);3A (1 gene, +0.00);4O (cf po_B_gain_AllG_source, B_gain_source, po_B_gain_SomeG_source, +0.00);5F (+0.00)	3
19_5850195_5852517_DUP_1	full	p13.3	FUT3;LOC101928844	FUT6	FUT5	2	CLPP (morbid/RE=EA_enhancer);NDUFA11 (morbid/RE=EA_enhancer);TUBB4A (morbid/RE=EA_enhancer)	NA	NA	NA	NA	NA	NA	NA	NA	NA	NA	NA	NA	NA	dbVar:nssv15173860;dbVar:nssv15146033;dbVar:nssv15150638;nssv15150782;dbVar:nssv15173861;dbVar:nssv15147143;dbVar:nssv15155593;dbVar:nssv15147144	19:68030-58598923;19:259396-6795611;19:260913-58445521;19:260913-58585793;19:1972246-9648879;19:3120163-9622144;19:4934886-6501642	0.00;0.04;0.00;0.00;0.03;0.04;0.15	NA	NA	NA	NA	NA	NA	dbVar	chr19:5846625-5860158	0.01	dbVar	chr19:5838489-5866989	0.01	NA	NA	NA	IMH	19:1692676-41507766	0.0103	19:5849563-5852345 IMH;19:5850195-5852516 CMRI:53_pbsv.SPLIT.DUP.325;chr19:5851989-5866989 dbVar	chr19:5846625-5860158 dbVar;chr19:5849780-5851963 dbVar;19:5851209-5851883 DDD:52161	chr19:5847988-5850426 dbVar	chr19:5838489-5866989 dbVar	0.47	0.555	19:5849779-5850207	LTR7B	19:5851940-5852530;19:5852531-5852959	LTR7B;HERVH-int	NA	NA	NA	NA	NA	NA	NA	NA	74.6	0.572755	0.109421	0.317567	1.69212	1.95201	111100	NA	NA	9	6.2991e-05	0.37383	0	1A (cf Gene_count, RE_gene, +0.00);2B (cf po_P_gain_source, TS, OMIM_morbid, +0.00);2E (cf B_gain_source, +0.00);2L (FUT3/LOC101928844, +0.00);3A (2 genes, +0.00);4O (cf po_B_gain_AllG_source, B_gain_source, po_B_gain_SomeG_source, +0.00);5F (+0.00)	3
19_5857367_5857435_DUP_1	full	p13.3	LOC101928844	FUT3	FUT5	1	NA	NA	NA	NA	NA	NA	NA	NA	NA	NA	NA	NA	NA	NA	dbVar:nssv15173860;dbVar:nssv15146033;dbVar:nssv15150638;nssv15150782;dbVar:nssv15173861;dbVar:nssv15147143;dbVar:nssv15155593;dbVar:nssv15147144	19:68030-58598923;19:259396-6795611;19:260913-58445521;19:260913-58585793;19:1972246-9648879;19:3120163-9622144;19:4934886-6501642	0.00;0.00;0.00;0.00;0.00;0.00;0.00	NA	NA	NA	NA	NA	NA	dbVar	chr19:5846625-5860158;chr19:5851989-5866989;chr19:5857252-5857927	0.01	dbVar	chr19:5838489-5866989	0.01	NA	NA	NA	IMH	19:1692676-41507766	0.0103	chr19:5851989-5866989 dbVar;	chr19:5846625-5860158 dbVar;chr19:5857252-5857927 dbVar	NA	chr19:5838489-5866989 dbVar	0.44	0.45	19:5857252-5857653	LTR7B	19:5857252-5857653	LTR7B	NA	NA	NA	NA	NA	NA	NA	NA	NA	NA	NA	NA	NA	NA	NA	NA	NA	NA	NA	NA	0	1A (cf Gene_count, RE_gene, +0.00);2B (cf po_P_gain_source, TS, OMIM_morbid, +0.00);2E (cf B_gain_source, +0.00);2L (LOC101928844, +0.00);3A (1 gene, +0.00);4O (cf po_B_gain_AllG_source, B_gain_source, po_B_gain_SomeG_source, +0.00);5F (+0.00)	3
19_5957002_5957054_DEL_1	full	p13.3	RANBP3	CAPS	RANBP3-DT	1	CLPP (morbid/RE=EA_enhancer);NDUFA11 (morbid/RE=EA_enhancer+GH_promoter_enhancer);TUBB4A (morbid/RE=EA_enhancer)	NA	NA	NA	NA	NA	NA	NA	NA	NA	NA	NA	NA	NA	dbVar:nssv15173860;dbVar:nssv15146033;dbVar:nssv15150638;nssv15150782;dbVar:nssv15173861;dbVar:nssv15147143;dbVar:nssv15155593;dbVar:nssv15147144	19:68030-58598923;19:259396-6795611;19:260913-58445521;19:260913-58585793;19:1972246-9648879;19:3120163-9622144;19:4934886-6501642	0.00;0.00;0.00;0.00;0.00;0.00;0.00	NA	NA	NA	NA	NA	NA	NA	NA	NA	NA	NA	NA	NA	NA	NA	IMH	19:1692676-41507766	0.0103	NA	NA	NA	19:5957002-5957053 CMRI:40_pbsv.DEL.338_duplicate6	0.605	0.63	NA	NA	NA	NA	NA	NA	NA	NA	NA	NA	NA	NA	62.32	1.019	0.906472	1.16061	-0.306524	2.18095	NA	NA	NA	0	0.99997	0.99991	0	1A (cf Gene_count, RE_gene, +0.00);2G (cf po_B_loss_someG_source, +0.00);3A (1 gene, +0.00);5F (+0.00)	3
19_5996253_5996319_DUP_1	full	p13.3	RANBP3-DT;RFX2	RANBP3	LOC105372255	2	NDUFA11 (morbid/RE=EA_enhancer);TUBB4A (morbid/RE=EA_enhancer)	NA	NA	NA	NA	NA	NA	NA	NA	NA	NA	NA	NA	NA	dbVar:nssv15173860;dbVar:nssv15146033;dbVar:nssv15150638;nssv15150782;dbVar:nssv15173861;dbVar:nssv15147143;dbVar:nssv15155593;dbVar:nssv15147144	19:68030-58598923;19:259396-6795611;19:260913-58445521;19:260913-58585793;19:1972246-9648879;19:3120163-9622144;19:4934886-6501642	0.00;0.00;0.00;0.00;0.00;0.00;0.00	NA	NA	NA	NA	NA	NA	CMRI:0_pbsv.INS.DUP.195_duplicate2;HPRC:pbsv.INS.DUP.1682	19:5996253-5996319;chr19:5996253-5996319	0.6155	NA	NA	NA	NA	NA	NA	IMH	19:1692676-41507766	0.0103	19:5996253-5996319 CMRI:0_pbsv.INS.DUP.195_duplicate2;	chr19:5996252-5996314 gnomAD-SV_v3_DUP_chr19_6842ddeb;chr19:5996253-5996319 HPRC:pbsv.INS.DUP.1682	NA	NA	0.625	0.67	19:5996199-5996712	L1MB5	19:5996199-5996712	L1MB5	NA	NA	NA	NA	NA	NA	NA	NA	53.13	0.252938	-0.367333	-0.17199	0.923485	2.86966	NA	NA	NA	0	0.9997	0.98951	0	1A (cf Gene_count, RE_gene, +0.00);2B (cf po_P_gain_source, TS, OMIM_morbid, +0.00);2E (cf B_gain_source, +0.00);2L (RANBP3-DT/RFX2, +0.00);3A (2 genes, +0.00);4O (cf po_B_gain_AllG_source, B_gain_source, po_B_gain_SomeG_source, +0.00);5F (+0.00)	3
19_6070067_6070266_DUP_1	full	p13.3	RFX2	RANBP3-DT	LOC105372255	1	CD70 (morbid/RE=EA_enhancer);CLPP (morbid/RE=EA_enhancer);NDUFA11 (morbid/RE=EA_enhancer);TUBB4A (morbid/RE=EA_enhancer)	NA	NA	NA	NA	NA	NA	NA	NA	NA	NA	NA	NA	NA	dbVar:nssv15173860;dbVar:nssv15146033;dbVar:nssv15150638;nssv15150782;dbVar:nssv15173861;dbVar:nssv15147143;dbVar:nssv15155593;dbVar:nssv15147144	19:68030-58598923;19:259396-6795611;19:260913-58445521;19:260913-58585793;19:1972246-9648879;19:3120163-9622144;19:4934886-6501642	0.00;0.00;0.00;0.00;0.00;0.00;0.01	NA	NA	NA	NA	NA	NA	NA	NA	NA	NA	NA	NA	NA	NA	NA	IMH	19:1692676-41507766	0.0103	NA	NA	NA	NA	0.555	0.565	19:6068278-6069986;19:6069987-6070265	L2a;(GGATG)n	19:6069987-6070265;19:6070266-6070345	(GGATG)n;L2a	NA	NA	NA	NA	NA	NA	NA	NA	53.13	0.252938	-0.367333	-0.17199	0.923485	2.86966	NA	NA	NA	0	0.9997	0.98951	0	1A (cf Gene_count, RE_gene, +0.00);2B (cf po_P_gain_source, TS, OMIM_morbid, +0.00);2L (RFX2, +0.00);3A (1 gene, +0.00);5F (+0.00)	3
19_6149759_6149896_DEL_1	full	p13.3	LOC105372255;ACSBG2	RFX2	MLLT1	2	NA	NA	NA	NA	NA	NA	NA	NA	NA	NA	NA	NA	NA	NA	dbVar:nssv15173860;dbVar:nssv15146033;dbVar:nssv15150638;nssv15150782;dbVar:nssv15173861;dbVar:nssv15147143;dbVar:nssv15155593;dbVar:nssv15147144	19:68030-58598923;19:259396-6795611;19:260913-58445521;19:260913-58585793;19:1972246-9648879;19:3120163-9622144;19:4934886-6501642	0.00;0.00;0.00;0.00;0.00;0.00;0.01	NA	NA	NA	NA	NA	NA	NA	NA	NA	NA	NA	NA	NA	NA	NA	IMH	19:1692676-41507766	0.0103	NA	NA	chr19:6149799-6149877 dbVar	19:6149759-6149895 CMRI:69_pbsv.DEL.365_duplicate10	0.555	0.565	19:6149505-6149807;19:6149808-6149865	AluSx3;AluSz	19:6149505-6149807;19:6149808-6149865;19:6149866-6149940;19:6149964-6150090	AluSx3;AluSz;AluSz6;AluJb	NA	NA	NA	NA	NA	NA	NA	NA	90.23	0.456941	-0.252573	0.0143078	-1.32173	-1.50968	NA	NA	NA	5	1.0757e-10	3.4844e-07	0	1A (cf Gene_count, RE_gene, +0.00);2G (cf po_B_loss_someG_source, +0.00);3A (2 genes, +0.00);5F (+0.00)	3
19_6152284_6152552_DEL_1	full	p13.3	LOC105372255;ACSBG2	RFX2	MLLT1	2	NA	NA	NA	NA	NA	NA	NA	NA	NA	NA	NA	NA	NA	NA	dbVar:nssv15173860;dbVar:nssv15146033;dbVar:nssv15150638;nssv15150782;dbVar:nssv15173861;dbVar:nssv15147143;dbVar:nssv15155593;dbVar:nssv15147144	19:68030-58598923;19:259396-6795611;19:260913-58445521;19:260913-58585793;19:1972246-9648879;19:3120163-9622144;19:4934886-6501642	0.00;0.00;0.00;0.00;0.00;0.00;0.02	NA	NA	NA	NA	NA	NA	NA	NA	NA	NA	NA	NA	NA	NA	NA	IMH	19:1692676-41507766	0.0103	NA	NA	chr19:6152283-6152551 HPRC:pbsv.DEL.1698;chr19:6152284-6152551 dbVar;	chr19:6151988-6152551 gnomAD-SV_v3_DEL_chr19_319895da;19:6152284-6152551 CMRI:0_pbsv.DEL.199_duplicate10;19:6152285-6152551 PacBioCoLoRS	0.555	0.38	19:6152190-6152279;19:6152280-6152551	AluJr;AluYb8	19:6152280-6152551;19:6152552-6152604;19:6152633-6152959	AluYb8;AluJr;L1ME4c	NA	NA	NA	NA	NA	NA	NA	NA	90.23	0.456941	-0.252573	0.0143078	-1.32173	-1.50968	NA	NA	NA	5	1.0757e-10	3.4844e-07	0	1A (cf Gene_count, RE_gene, +0.00);2G (cf po_B_loss_someG_source, +0.00);3A (2 genes, +0.00);5F (+0.00)	3
19_6163188_6163480_DEL_1	full	p13.3	LOC105372255;ACSBG2	RFX2	MLLT1	2	CD70 (morbid/RE=EA_enhancer);CLPP (morbid/RE=EA_enhancer);TUBB4A (morbid/RE=EA_enhancer)	NA	NA	NA	NA	NA	NA	NA	NA	NA	NA	NA	NA	NA	dbVar:nssv15173860;dbVar:nssv15146033;dbVar:nssv15150638;nssv15150782;dbVar:nssv15173861;dbVar:nssv15147143;dbVar:nssv15155593;dbVar:nssv15147144	19:68030-58598923;19:259396-6795611;19:260913-58445521;19:260913-58585793;19:1972246-9648879;19:3120163-9622144;19:4934886-6501642	0.00;0.00;0.00;0.00;0.00;0.00;0.02	NA	NA	NA	NA	NA	NA	NA	NA	NA	NA	NA	NA	NA	NA	NA	IMH	19:1692676-41507766	0.0103	NA	NA	19:6163188-6163479 CMRI:0_pbsv.DEL.201_duplicate8;19:6163188-6163479 PacBioCoLoRS;chr19:6163209-6163479 dbVar;19:6163212-6163479 IMH	19:6163149-6163479 esv2675978;chr19:6163188-6163479 HPRC:pbsv.DEL.1700;chr19:6163188-6163479 dbVar;chr19:6163211-6163479 gnomAD-SV_v3_DEL_chr19_6b96941f	0.405	0.53	19:6163003-6163121;19:6163122-6163166;19:6163170-6163458	AluSx;(AAT)n;AluSc8	19:6163170-6163458;19:6163459-6163780	AluSc8;AluSx	NA	NA	NA	NA	NA	NA	NA	NA	90.23	0.456941	-0.252573	0.0143078	-1.32173	-1.50968	NA	NA	NA	5	1.0757e-10	3.4844e-07	0	1A (cf Gene_count, RE_gene, +0.00);2G (cf po_B_loss_someG_source, +0.00);3A (2 genes, +0.00);5F (+0.00)	3
19_6375477_6388123_DUP_1	full	p13.3	PSPN;GTF2F1	ALKBH7	MIR6885	2	CD70 (morbid/RE=EA_enhancer);CLPP (morbid/RE=ABC_enhancer+EA_enhancer+GH_enhancer);TUBB4A (morbid/RE=EA_enhancer)	NA	NA	NA	NA	NA	NA	NA	NA	NA	NA	NA	NA	NA	dbVar:nssv15173860;dbVar:nssv15146033;dbVar:nssv15150638;nssv15150782;dbVar:nssv15173861;dbVar:nssv15147143;dbVar:nssv15155593;dbVar:nssv15147144	19:68030-58598923;19:259396-6795611;19:260913-58445521;19:260913-58585793;19:1972246-9648879;19:3120163-9622144;19:4934886-6501642	0.02;0.19;0.02;0.02;0.16;0.19;0.81	NA	dbVar:nssv18788755	19:6361576-8147480	0.71	NA	NA	DDD:52171	19:6374906-6389234	0.0189	NA	NA	NA	NA	NA	NA	IMH	19:1692676-41507766	0.0103	19:6375477-6388121 CMRI:125_pbsv.SPLIT.DUP.319;chr19:6377364-6387673 dbVar;chr19:6381989-6386989 dbVar	19:6374906-6389234 DDD:52171;chr19:6375477-6388121 dbVar;19:6377365-6387673 1000g	chr19:6377364-6387673 dbVar;chr19:6387006-6388506 dbVar;19:6387606-6388164 CMRI:0_pbsv.DEL.204_duplicate6;chr19:6387607-6388164 gnomAD-SV_v3_DEL_chr19_07eadd80;chr19:6387611-6388171 dbVar;19:6387612-6388171 esv3643557	chr19:6377347-6378436 dbVar;chr19:6384436-6384535 dbVar;chr19:6387312-6388164 dbVar;19:6387607-6388164 esv2667354;19:6387608-6388164 IMH;19:6387612-6388171 1000g	0.72	0.555	NA	NA	19:6387937-6388229	AluSx1	NA	NA	NA	NA	NA	NA	NA	NA	82.48	NA	NA	NA	-0.204925	0.713277	NA	NA	NA	4	0.00011172	0.028735	0	1A (cf Gene_count, RE_gene, +0.00);2B (cf po_P_gain_source, TS, OMIM_morbid, +0.00);2E (cf B_gain_source, +0.00);2L (GTF2F1/PSPN, +0.00);3A (2 genes, +0.00);4O (cf po_B_gain_AllG_source, B_gain_source, po_B_gain_SomeG_source, +0.00);5F (+0.00)	3
19_6411471_6411551_DEL_1	full	p13.3	LOC390877	MIR6790	KHSRP	1	CD70 (morbid/RE=EA_enhancer);CLPP (morbid/RE=EA_enhancer);TUBB4A (morbid/RE=EA_enhancer)	NA	NA	NA	NA	NA	NA	NA	NA	NA	NA	NA	NA	NA	dbVar:nssv15173860;dbVar:nssv15146033;dbVar:nssv15150638;nssv15150782;dbVar:nssv15173861;dbVar:nssv15147143;dbVar:nssv15155593;dbVar:nssv15147144	19:68030-58598923;19:259396-6795611;19:260913-58445521;19:260913-58585793;19:1972246-9648879;19:3120163-9622144;19:4934886-6501642	0.00;0.00;0.00;0.00;0.00;0.00;0.01	NA	dbVar:nssv18788755	19:6361576-8147480	0	NA	NA	NA	NA	NA	NA	NA	NA	NA	NA	NA	IMH	19:1692676-41507766	0.0103	NA	chr19:6411479-6411573 dbVar	NA	NA	0.38	0.3	19:6411187-6411468;19:6411469-6411514;19:6411551-6411589	AluSx;(AATA)n;(AAAT)n	19:6411187-6411468;19:6411469-6411514;19:6411551-6411589	AluSx;(AATA)n;(AAAT)n	NA	NA	NA	NA	NA	NA	NA	NA	NA	NA	NA	NA	NA	NA	NA	NA	NA	NA	NA	NA	0	1A (cf Gene_count, RE_gene, +0.00);2B (cf po_P_loss_source, HI, OMIM_morbid, +0.00);3A (1 gene, +0.00);5F (+0.00)	3
19_6429030_6429582_DUP_1	full	p13.3	SLC25A41	MIR3940	SLC25A23	1	NA	NA	NA	NA	NA	NA	NA	NA	NA	NA	NA	NA	NA	NA	dbVar:nssv15173860;dbVar:nssv15146033;dbVar:nssv15150638;nssv15150782;dbVar:nssv15173861;dbVar:nssv15147143;dbVar:nssv15155593;dbVar:nssv15147144	19:68030-58598923;19:259396-6795611;19:260913-58445521;19:260913-58585793;19:1972246-9648879;19:3120163-9622144;19:4934886-6501642	0.00;0.01;0.00;0.00;0.01;0.01;0.04	NA	dbVar:nssv18788755	19:6361576-8147480	0.03	NA	NA	dbVar	chr19:6423889-6429989	0.01	NA	NA	NA	NA	NA	NA	IMH	19:1692676-41507766	0.0103	NA	chr19:6423889-6429989 dbVar	NA	NA	0.265	0.56	19:6428722-6429015;19:6429024-6429295	AluJo;(TA)n	19:6429299-6429653	GA-rich	NA	NA	NA	NA	NA	NA	NA	NA	80.94	0.262306	0.705358	0.750464	-0.22935	-1.57443	NA	NA	NA	8	6.8621e-12	5.9761e-05	0	1A (cf Gene_count, RE_gene, +0.00);2B (cf po_P_gain_source, TS, OMIM_morbid, +0.00);2E (cf B_gain_source, +0.00);2L (SLC25A41, +0.00);3A (1 gene, +0.00);4O (cf po_B_gain_AllG_source, B_gain_source, po_B_gain_SomeG_source, +0.00);5F (+0.00)	3
19_6441773_6441832_DEL_1	full	p13.3	SLC25A23	SLC25A41	CRB3	1	NA	NA	NA	NA	NA	NA	NA	NA	NA	NA	NA	NA	NA	NA	dbVar:nssv15173860;dbVar:nssv15146033;dbVar:nssv15150638;nssv15150782;dbVar:nssv15173861;dbVar:nssv15147143;dbVar:nssv15155593;dbVar:nssv15147144	19:68030-58598923;19:259396-6795611;19:260913-58445521;19:260913-58585793;19:1972246-9648879;19:3120163-9622144;19:4934886-6501642	0.00;0.00;0.00;0.00;0.00;0.00;0.00	NA	dbVar:nssv18788755	19:6361576-8147480	0	NA	NA	dbVar	chr19:6436594-6442670	0.01	NA	NA	NA	NA	NA	NA	IMH	19:1692676-41507766	0.0103	NA	chr19:6436594-6442670 dbVar	chr19:6441773-6441831 HPRC:pbsv.DEL.1729	19:6441773-6441831 CMRI:4_pbsv.DEL.211_duplicate6	0.535	0.56	NA	NA	19:6441927-6441963	G-rich	NA	NA	NA	NA	NA	NA	NA	NA	47.66	0.44259	0.467209	0.605751	0.512093	1.08143	NA	NA	NA	3	0.0020617	0.076042	0	1A (cf Gene_count, RE_gene, +0.00);2B (cf po_P_loss_source, HI, OMIM_morbid, +0.00);2G (cf po_B_loss_someG_source, +0.00);3A (1 gene, +0.00);5F (+0.00)	3
19_6533654_6533708_DUP_1	full	p13.3	TNFSF9	TUBB4A	CD70	1	CD70 (morbid/RE=ABC_enhancer+EA_enhancer);CLPP (morbid/RE=EA_enhancer);NDUFA11 (morbid/RE=EA_enhancer);TUBB4A (morbid/RE=EA_enhancer+GH_promoter_enhancer)	NA	NA	NA	NA	NA	NA	NA	NA	NA	NA	NA	NA	NA	dbVar:nssv15173860;dbVar:nssv15146033;dbVar:nssv15150638;nssv15150782;dbVar:nssv15173861;dbVar:nssv15147143;dbVar:nssv15155593	19:68030-58598923;19:259396-6795611;19:260913-58445521;19:260913-58585793;19:1972246-9648879;19:3120163-9622144	0.00;0.00;0.00;0.00;0.00;0.00	NA	dbVar:nssv18788755	19:6361576-8147480	0	NA	NA	NA	NA	NA	esv2668569	19:6532735-6535881	0.14	NA	NA	NA	IMH	19:1692676-41507766	0.0103	NA	NA	NA	19:6532735-6535881 esv2668569	0.67	0.675	NA	NA	NA	NA	NA	NA	NA	NA	NA	NA	NA	NA	98.95	0.34577	0.720096	0.795605	1.88123	0.714325	NA	NA	NA	6	0.31823	0.096827	0	1A (cf Gene_count, RE_gene, +0.00);2B (cf po_P_gain_source, TS, OMIM_morbid, +0.00);2L (TNFSF9, +0.00);3A (1 gene, +0.00);5F (+0.00)	3
19_6537876_6545398_DEL_1	full	p13.3	NA	TNFSF9	CD70	0	CD70 (morbid/RE=EA_enhancer);CLPP (morbid/RE=EA_enhancer);NDUFA11 (morbid/RE=EA_enhancer);TUBB4A (morbid/RE=EA_enhancer)	NA	NA	NA	NA	NA	NA	NA	NA	NA	NA	NA	NA	NA	dbVar:nssv15173860;dbVar:nssv15146033;dbVar:nssv15150638;nssv15150782;dbVar:nssv15173861;dbVar:nssv15147143;dbVar:nssv15155593	19:68030-58598923;19:259396-6795611;19:260913-58445521;19:260913-58585793;19:1972246-9648879;19:3120163-9622144	0.01;0.12;0.01;0.01;0.10;0.12	NA	dbVar:nssv18788755	19:6361576-8147480	0.42	NA	NA	NA	NA	NA	NA	NA	NA	NA	NA	NA	IMH	19:1692676-41507766	0.0103	NA	NA	19:6539064-6542540 DDD:52177;	chr19:6537905-6545386 dbVar;chr19:6539077-6542516 dbVar	0.435	0.515	19:6537677-6537776;19:6537802-6537923;19:6537931-6538006	MLT1D;AluJr;AluJo	19:6545112-6545442;19:6545445-6545706	AluSx1;MER21B	NA	NA	NA	NA	NA	NA	NA	NA	NA	NA	NA	NA	NA	NA	NA	NA	NA	NA	NA	NA	0	1A (cf Gene_count, RE_gene, +0.00);2B (cf po_P_loss_source, HI, OMIM_morbid, +0.00);2G (cf po_B_loss_someG_source, +0.00);3A (0 gene, +0.00);5F (+0.00)	3
19_6604683_6604740_DEL_1	full	p13.3	NA	CD70	TNFSF14	0	CD70 (morbid/RE=ABC_enhancer)	NA	NA	NA	NA	NA	NA	NA	NA	NA	NA	NA	NA	NA	dbVar:nssv15173860;dbVar:nssv15146033;dbVar:nssv15150638;nssv15150782;dbVar:nssv15173861;dbVar:nssv15147143;dbVar:nssv15155593	19:68030-58598923;19:259396-6795611;19:260913-58445521;19:260913-58585793;19:1972246-9648879;19:3120163-9622144	0.00;0.00;0.00;0.00;0.00;0.00	NA	dbVar:nssv18788755	19:6361576-8147480	0	NA	NA	NA	NA	NA	NA	NA	NA	NA	NA	NA	IMH	19:1692676-41507766	0.0103	NA	NA	NA	chr19:6604683-6604739 dbVar	0.415	0.44	19:6604500-6604674;19:6604710-6605346	MIR;LTR9A1	19:6604500-6604674;19:6604710-6605346	MIR;LTR9A1	NA	NA	NA	NA	NA	NA	NA	NA	NA	NA	NA	NA	NA	NA	NA	NA	NA	NA	NA	NA	0	1A (cf Gene_count, RE_gene, +0.00);2B (cf po_P_loss_source, HI, OMIM_morbid, +0.00);2G (cf po_B_loss_someG_source, +0.00);3A (0 gene, +0.00);5F (+0.00)	3
19_6693918_6694133_DEL_1	full	p13.3	C3	TNFSF14	GPR108	1	CD70 (morbid/RE=EA_enhancer);CLPP (morbid/RE=EA_enhancer);TUBB4A (morbid/RE=EA_enhancer)	NA	NA	NA	NA	NA	NA	NA	NA	NA	NA	NA	NA	NA	dbVar:nssv15173860;dbVar:nssv15146033;dbVar:nssv15150638;nssv15150782;dbVar:nssv15173861;dbVar:nssv15147143;dbVar:nssv15155593;dbVar:nssv18791123	19:68030-58598923;19:259396-6795611;19:260913-58445521;19:260913-58585793;19:1972246-9648879;19:3120163-9622144;19:6692905-6697814	0.00;0.00;0.00;0.00;0.00;0.00;4.40	C3 deficiency, 613779 (3) AR;Hemolytic uremic syndrome, atypical, susceptibility to, 5, 612925 (3) AD;Macular degeneration, age-related, 9, 611378 (3)	dbVar:nssv18788755;morbid:C3	19:6361576-8147480;19:6677704-6720650	0.01;0.50	NA	NA	NA	NA	NA	NA	NA	NA	NA	NA	NA	IMH	19:1692676-41507766	0.0103	NA	NA	19:6693918-6694132 CMRI:1_pbsv.DEL.202_duplicate13;19:6693918-6694132 PacBioCoLoRS;19:6693972-6694079 CMRI:14_pbsv.DEL.295_duplicate13;	chr19:6693844-6694052 dbVar;chr19:6693918-6694132 HPRC:pbsv.DEL.1763;19:6693963-6694340 IMH;chr19:6693972-6694079 HPRC:pbsv.DEL.1764	0.645	0.675	NA	NA	NA	NA	NA	NA	NA	NA	NA	NA	NA	NA	66.19	-0.557404	-1.05277	-0.790513	0.0837928	4.66556	120700	yes	yes	1	0.90421	0.99959	0	1A (cf Gene_count, RE_gene, +0.00);2B (cf po_P_loss_source, HI, OMIM_morbid, +0.00);2G (cf po_B_loss_someG_source, +0.00);3A (1 gene, +0.00);5F (+0.00)	3
19_6700357_6700584_DEL_1	full	p13.3	C3	TNFSF14	GPR108	1	NA	NA	NA	NA	NA	NA	NA	NA	NA	NA	NA	NA	NA	NA	dbVar:nssv15173860;dbVar:nssv15146033;dbVar:nssv15150638;nssv15150782;dbVar:nssv15173861;dbVar:nssv15147143;dbVar:nssv15155593	19:68030-58598923;19:259396-6795611;19:260913-58445521;19:260913-58585793;19:1972246-9648879;19:3120163-9622144	0.00;0.00;0.00;0.00;0.00;0.00	C3 deficiency, 613779 (3) AR;Hemolytic uremic syndrome, atypical, susceptibility to, 5, 612925 (3) AD;Macular degeneration, age-related, 9, 611378 (3)	dbVar:nssv18788755;morbid:C3	19:6361576-8147480;19:6677704-6720650	0.01;0.53	NA	NA	NA	NA	NA	NA	NA	NA	NA	NA	NA	IMH	19:1692676-41507766	0.0103	NA	NA	19:6700357-6700582 CMRI:0_pbsv.DEL.214_duplicate13;chr19:6700436-6700680 HPRC:pbsv.DEL.1768;	19:6700344-6700555 PacBioCoLoRS;chr19:6700396-6700464 HPRC:pbsv.DEL.1767;chr19:6700560-6700590 HPRC:pbsv.DEL.1771	0.13	0.075	19:6699872-6700522	(ATATATA)n	19:6699872-6700522;19:6700528-6700891	(ATATATA)n;L1MEc	NA	NA	NA	NA	NA	NA	NA	NA	66.19	-0.557404	-1.05277	-0.790513	0.0837928	4.66556	120700	yes	yes	1	0.90421	0.99959	0	1A (cf Gene_count, RE_gene, +0.00);2B (cf po_P_loss_source, HI, OMIM_morbid, +0.00);2G (cf po_B_loss_someG_source, +0.00);3A (1 gene, +0.00);5F (+0.00)	3
19_6710163_6710281_DEL_1	full	p13.3	C3	TNFSF14	GPR108	1	NA	NA	NA	NA	NA	NA	NA	NA	NA	NA	NA	NA	NA	NA	dbVar:nssv15173860;dbVar:nssv15146033;dbVar:nssv15150638;nssv15150782;dbVar:nssv15173861;dbVar:nssv15147143;dbVar:nssv15155593	19:68030-58598923;19:259396-6795611;19:260913-58445521;19:260913-58585793;19:1972246-9648879;19:3120163-9622144	0.00;0.00;0.00;0.00;0.00;0.00	C3 deficiency, 613779 (3) AR;Hemolytic uremic syndrome, atypical, susceptibility to, 5, 612925 (3) AD;Macular degeneration, age-related, 9, 611378 (3)	dbVar:nssv18788755;morbid:C3	19:6361576-8147480;19:6677704-6720650	0.01;0.28	NA	NA	NA	NA	NA	NA	NA	NA	NA	NA	NA	IMH	19:1692676-41507766	0.0103	NA	NA	chr19:6710163-6710263 HPRC:pbsv.DEL.1776;19:6710182-6710354 esv2677585	19:6710163-6710263 CMRI:5_pbsv.DEL.322_duplicate10;19:6710163-6710263 PacBioCoLoRS	0.56	0.515	19:6709963-6710622	GA-rich	19:6709963-6710622	GA-rich	NA	NA	NA	NA	NA	NA	NA	NA	66.19	-0.557404	-1.05277	-0.790513	0.0837928	4.66556	120700	yes	yes	1	0.90421	0.99959	0	1A (cf Gene_count, RE_gene, +0.00);2B (cf po_P_loss_source, HI, OMIM_morbid, +0.00);2G (cf po_B_loss_someG_source, +0.00);3A (1 gene, +0.00);5F (+0.00)	3
19_6720234_6720315_DEL_1	full	p13.3	C3	TNFSF14	GPR108	1	CD70 (morbid/RE=EA_enhancer);CLPP (morbid/RE=EA_enhancer);TUBB4A (morbid/RE=EA_enhancer)	NA	NA	NA	NA	NA	NA	NA	NA	NA	NA	NA	NA	NA	dbVar:nssv15173860;dbVar:nssv15146033;dbVar:nssv15150638;nssv15150782;dbVar:nssv15173861;dbVar:nssv15147143;dbVar:nssv15155593	19:68030-58598923;19:259396-6795611;19:260913-58445521;19:260913-58585793;19:1972246-9648879;19:3120163-9622144	0.00;0.00;0.00;0.00;0.00;0.00	C3 deficiency, 613779 (3) AR;Hemolytic uremic syndrome, atypical, susceptibility to, 5, 612925 (3) AD;Macular degeneration, age-related, 9, 611378 (3)	dbVar:nssv18788755;morbid:C3;dbVar:nssv18791121	19:6361576-8147480;19:6677704-6720650;19:6718075-6720589	0.00;0.19;3.26	NA	NA	NA	NA	NA	NA	NA	NA	NA	NA	NA	IMH	19:1692676-41507766	0.0103	NA	NA	NA	NA	0.44	0.43	NA	NA	NA	NA	NA	NA	NA	NA	NA	NA	NA	NA	66.19	-0.557404	-1.05277	-0.790513	0.0837928	4.66556	120700	yes	yes	1	0.90421	0.99959	0	1A (cf Gene_count, RE_gene, +0.00);2B (cf po_P_loss_source, HI, OMIM_morbid, +0.00);3A (1 gene, +0.00);5F (+0.00)	3
19_6778985_6779158_DUP_1	full	p13.3	VAV1	SH2D3A	ADGRE1	1	NA	NA	NA	NA	NA	NA	NA	NA	NA	NA	NA	NA	NA	NA	dbVar:nssv15173860;dbVar:nssv15146033;dbVar:nssv15150638;nssv15150782;dbVar:nssv15173861;dbVar:nssv15147143;dbVar:nssv15155593	19:68030-58598923;19:259396-6795611;19:260913-58445521;19:260913-58585793;19:1972246-9648879;19:3120163-9622144	0.00;0.00;0.00;0.00;0.00;0.00	NA	dbVar:nssv18788755	19:6361576-8147480	0.01	NA	NA	NA	NA	NA	1000g;dbVar;esv3643565	chr19:6778935-6780971;19:6778936-6780971;19:6778936-6780971	0.0596	NA	NA	NA	IMH	19:1692676-41507766	0.0103	NA	NA	chr19:6778935-6780971 dbVar;19:6778936-6780971 esv3643565;chr19:6779019-6781013 dbVar;19:6779020-6781013 IMH;	19:6778931-6779106 CMRI:11_pbsv.DEL.523_duplicate11;19:6778936-6780971 1000g;19:6779005-6781037 CMRI:22_pbsv.DEL.346_duplicate9;chr19:6779019-6781301 gnomAD-SV_v3_DEL_chr19_1127433c;19:6779135-6781037 dgv617e199	0.51	0.49	19:6778875-6779039;19:6779044-6779352	AluJo;AluJr	19:6779044-6779352	AluJr	NA	NA	NA	NA	NA	NA	NA	NA	16.49	1.32715	-1.90594	-1.13387	0.166234	4.51502	NA	NA	NA	0	0.99993	0.99999	0	1A (cf Gene_count, RE_gene, +0.00);2B (cf po_P_gain_source, TS, OMIM_morbid, +0.00);2L (VAV1, +0.00);3A (1 gene, +0.00);5F (+0.00)	3
19_6779005_6781038_DEL_1	full	p13.3	VAV1	SH2D3A	ADGRE1	1	NA	NA	NA	NA	NA	NA	NA	NA	NA	NA	NA	NA	NA	NA	dbVar:nssv15173860;dbVar:nssv15146033;dbVar:nssv15150638;nssv15150782;dbVar:nssv15173861;dbVar:nssv15147143;dbVar:nssv15155593	19:68030-58598923;19:259396-6795611;19:260913-58445521;19:260913-58585793;19:1972246-9648879;19:3120163-9622144	0.00;0.03;0.00;0.00;0.03;0.03	NA	dbVar:nssv18788755	19:6361576-8147480	0.11	NA	NA	NA	NA	NA	NA	NA	NA	NA	NA	NA	IMH	19:1692676-41507766	0.0103	NA	NA	chr19:6778935-6780971 dbVar;19:6778936-6780971 esv3643565;chr19:6779019-6781013 dbVar;19:6779020-6781013 IMH;19:6779176-6781037 DDD:52188	19:6778931-6779106 CMRI:11_pbsv.DEL.523_duplicate11;19:6778936-6780971 1000g;19:6779005-6781037 CMRI:22_pbsv.DEL.346_duplicate9;chr19:6779019-6781301 gnomAD-SV_v3_DEL_chr19_1127433c;19:6779135-6781037 dgv617e199	0.535	0.55	19:6778875-6779039;19:6779044-6779352	AluJo;AluJr	19:6780910-6781198	AluJb	NA	NA	NA	NA	NA	NA	NA	NA	16.49	1.32715	-1.90594	-1.13387	0.166234	4.51502	NA	NA	NA	0	0.99993	0.99999	0	1A (cf Gene_count, RE_gene, +0.00);2B (cf po_P_loss_source, HI, OMIM_morbid, +0.00);2G (cf po_B_loss_someG_source, +0.00);3A (1 gene, +0.00);5F (+0.00)	3
19_6832542_6832649_DEL_1	full	p13.3	VAV1	SH2D3A	ADGRE1	1	NA	NA	NA	NA	NA	NA	NA	NA	NA	NA	NA	NA	NA	NA	dbVar:nssv15173860;dbVar:nssv15150638;nssv15150782;dbVar:nssv15173861;dbVar:nssv15147143;dbVar:nssv15155593	19:68030-58598923;19:260913-58445521;19:260913-58585793;19:1972246-9648879;19:3120163-9622144	0.00;0.00;0.00;0.00;0.00	NA	dbVar:nssv18788755	19:6361576-8147480	0.01	NA	NA	NA	NA	NA	NA	NA	NA	NA	NA	NA	IMH	19:1692676-41507766	0.0103	NA	NA	chr19:6832542-6832620 HPRC:pbsv.DEL.1797;	19:6832542-6832620 CMRI:16_pbsv.DEL.184_duplicate6;19:6832542-6832620 PacBioCoLoRS	0.56	0.565	19:6832412-6832764	(CTC)n	19:6832412-6832764	(CTC)n	NA	NA	NA	NA	NA	NA	NA	NA	16.49	1.32715	-1.90594	-1.13387	0.166234	4.51502	NA	NA	NA	0	0.99993	0.99999	0	1A (cf Gene_count, RE_gene, +0.00);2B (cf po_P_loss_source, HI, OMIM_morbid, +0.00);2G (cf po_B_loss_someG_source, +0.00);3A (1 gene, +0.00);5F (+0.00)	3
19_7082121_7083666_DEL_1	full	p13.2	ZNF557	MBD3L3	LOC124904625	1	NA	NA	NA	NA	NA	NA	NA	NA	NA	NA	NA	NA	NA	NA	dbVar:nssv15173860;dbVar:nssv15150638;nssv15150782;dbVar:nssv15173861;dbVar:nssv15147143;dbVar:nssv15155593	19:68030-58598923;19:260913-58445521;19:260913-58585793;19:1972246-9648879;19:3120163-9622144	0.00;0.00;0.00;0.02;0.02	NA	dbVar:nssv18788755	19:6361576-8147480	0.09	NA	NA	CMRI:51_pbsv.SPLIT.DUP.323;dbVar	19:6889611-7107899;chr19:6950799-7124736;chr19:7018989-7198989;chr19:7064905-7109553;chr19:7066680-7107642;chr19:7079389-7086289	0.01	NA	NA	NA	NA	NA	NA	IMH	19:1692676-41507766	0.0103	chr19:6950799-7124736 dbVar;chr19:7064905-7109553 dbVar;chr19:7079389-7086289 dbVar	19:6889611-7107899 CMRI:51_pbsv.SPLIT.DUP.323;chr19:7018989-7198989 dbVar;chr19:7066680-7107642 dbVar	NA	chr19:7082122-7083665 dbVar	0.46	0.375	19:7082134-7082440	AluSx4	NA	NA	NA	NA	NA	NA	NA	NA	NA	NA	92.79	-1.25127	-2.53125	-2.47163	-1.02692	-0.749227	NA	NA	NA	5	0.027968	1.5077e-06	0	1A (cf Gene_count, RE_gene, +0.00);2B (cf po_P_loss_source, HI, OMIM_morbid, +0.00);2G (cf po_B_loss_someG_source, +0.00);3A (1 gene, +0.00);5F (+0.00)	3
19_7124561_7124617_DEL_1	full	p13.2	INSR	LOC124904625	LOC124904626	1	NA	NA	NA	NA	NA	NA	NA	NA	NA	NA	NA	NA	NA	NA	dbVar:nssv15173860;dbVar:nssv15150638;nssv15150782;dbVar:nssv15173861;dbVar:nssv15147143;dbVar:nssv15155593	19:68030-58598923;19:260913-58445521;19:260913-58585793;19:1972246-9648879;19:3120163-9622144	0.00;0.00;0.00;0.00;0.00	Diabetes mellitus, insulin-resistant, with acanthosis nigricans, 610549 (3);Donohue syndrome, 246200 (3) AR;Hyperinsulinemic hypoglycemia, familial, 5, 609968 (3) AD;Rabson-Mendenhall syndrome, 262190 (3) AR	dbVar:nssv18788755;dbVar:nssv15120198;morbid:INSR	19:6361576-8147480;19:7112256-7249328;19:7112265-7294414	0.00;0.04;0.03	NA	NA	dbVar	chr19:6950799-7124736;chr19:7018989-7198989;chr19:7123989-7133989	0.01	NA	NA	NA	NA	NA	NA	IMH	19:1692676-41507766	0.0103	chr19:7018989-7198989 dbVar;	chr19:6950799-7124736 dbVar;chr19:7123989-7133989 dbVar	chr19:7124571-7124594 HPRC:pbsv.DEL.1859	chr19:7124568-7124610 HPRC:pbsv.DEL.1858	0.245	0.23	19:7124390-7124588;19:7124589-7124638;19:7124639-7124657	AluY;(AT)n;(A)n	19:7124390-7124588;19:7124589-7124638;19:7124639-7124657;19:7124667-7124776	AluY;(AT)n;(A)n;L2a	NA	NA	NA	NA	NA	NA	NA	NA	1.43	-0.300821	-2.53125	-2.47163	0.69505	5.06408	147670	yes	NA	2	3.6145e-05	0.18655	0	1A (cf Gene_count, RE_gene, +0.00);2B (cf po_P_loss_source, HI, OMIM_morbid, +0.00);2G (cf po_B_loss_someG_source, +0.00);3A (1 gene, +0.00);5F (+0.00)	3
19_7250185_7250506_DUP_1	full	p13.2	INSR	LOC124904626	ARHGEF18	1	NA	NA	NA	NA	NA	NA	NA	NA	NA	NA	NA	NA	NA	NA	dbVar:nssv15173860;dbVar:nssv15150638;nssv15150782;dbVar:nssv15173861;dbVar:nssv15147143;dbVar:nssv15155593	19:68030-58598923;19:260913-58445521;19:260913-58585793;19:1972246-9648879;19:3120163-9622144	0.00;0.00;0.00;0.00;0.00	Diabetes mellitus, insulin-resistant, with acanthosis nigricans, 610549 (3);Donohue syndrome, 246200 (3) AR;Hyperinsulinemic hypoglycemia, familial, 5, 609968 (3) AD;Rabson-Mendenhall syndrome, 262190 (3) AR	dbVar:nssv18788755;morbid:INSR	19:6361576-8147480;19:7112265-7294414	0.02;0.18	NA	NA	NA	NA	NA	dbVar	chr19:7246823-7251239	0.01	NA	NA	NA	IMH	19:1692676-41507766	0.0103	chr19:7250175-7250458 dbVar;chr19:7250305-7250505 dbVar	chr19:7250157-7250505 dbVar;chr19:7250175-7250505 dbVar	chr19:7250437-7250470 HPRC:pbsv.DEL.1884	chr19:7246823-7251239 dbVar	0.49	0.415	19:7250014-7250178;19:7250179-7250640	AluJo;GA-rich	19:7250179-7250640	GA-rich	NA	NA	NA	NA	NA	NA	NA	NA	1.43	-0.300821	-2.53125	-2.47163	0.69505	5.06408	147670	yes	NA	2	3.6145e-05	0.18655	0	1A (cf Gene_count, RE_gene, +0.00);2B (cf po_P_gain_source, TS, OMIM_morbid, +0.00);2G (cf po_B_gain_someG_source, +0.00);2I-3 (INSR, +0.00);3A (1 gene, +0.00);4O (cf po_B_gain_AllG_source, B_gain_source, po_B_gain_SomeG_source, +0.00);5F (+0.00)	3
19_7362012_7362173_DEL_1	full	p13.2	ARHGEF18	LOC124904626	ARHGEF18-AS1	1	NA	NA	NA	NA	NA	NA	NA	NA	NA	NA	NA	NA	NA	NA	dbVar:nssv15173860;dbVar:nssv15150638;nssv15150782;dbVar:nssv15173861;dbVar:nssv15147143;dbVar:nssv15155593	19:68030-58598923;19:260913-58445521;19:260913-58585793;19:1972246-9648879;19:3120163-9622144	0.00;0.00;0.00;0.00;0.00	NA	dbVar:nssv18788755	19:6361576-8147480	0.01	NA	NA	dbVar	chr19:7350485-7362805	0.01	NA	NA	NA	NA	NA	NA	IMH	19:1692676-41507766	0.0103	NA	chr19:7350485-7362805 dbVar	19:7362029-7362161 CMRI:0_pbsv.DEL.244_duplicate10;chr19:7362083-7362173 dbVar;19:7362095-7362173 CMRI:1_pbsv.DEL.228_duplicate9;chr19:7362119-7362173 HPRC:pbsv.DEL.1909	chr19:7362010-7362160 HPRC:pbsv.DEL.1905;19:7362029-7362161 PacBioCoLoRS;chr19:7362089-7362173 HPRC:pbsv.DEL.1908;19:7362113-7362173 CMRI:0_pbsv.DEL.245_duplicate11	0.52	0.455	19:7361711-7362021;19:7362022-7362326	AluSx;(GGAGAA)n	19:7362022-7362326	(GGAGAA)n	NA	NA	NA	NA	NA	NA	NA	NA	73.49	-0.979553	-0.70071	-0.790371	0.531615	1.76755	616432	yes	NA	2	0.0017747	0.90837	0	1A (cf Gene_count, RE_gene, +0.00);2B (cf po_P_loss_source, HI, OMIM_morbid, +0.00);2C-2 (ARHGEF18,+0.00);2G (cf po_B_loss_someG_source, +0.00);3A (1 gene, +0.00);5F (+0.00)	3
19_7364088_7364344_DEL_1	full	p13.2	ARHGEF18	LOC124904626	ARHGEF18-AS1	1	NA	NA	NA	NA	NA	NA	NA	NA	NA	NA	NA	NA	NA	NA	dbVar:nssv15173860;dbVar:nssv15150638;nssv15150782;dbVar:nssv15173861;dbVar:nssv15147143;dbVar:nssv15155593	19:68030-58598923;19:260913-58445521;19:260913-58585793;19:1972246-9648879;19:3120163-9622144	0.00;0.00;0.00;0.00;0.00	NA	dbVar:nssv18788755	19:6361576-8147480	0.01	NA	NA	NA	NA	NA	NA	NA	NA	NA	NA	NA	IMH	19:1692676-41507766	0.0103	NA	NA	NA	NA	0.42	0.46	19:7363112-7364335	(ATGG)n	19:7363112-7364335;19:7364338-7364405;19:7364429-7364542	(ATGG)n;(AGGA)n;MIR3	NA	NA	NA	NA	NA	NA	NA	NA	73.49	-0.979553	-0.70071	-0.790371	0.531615	1.76755	616432	yes	NA	2	0.0017747	0.90837	0	1A (cf Gene_count, RE_gene, +0.00);2B (cf po_P_loss_source, HI, OMIM_morbid, +0.00);3A (1 gene, +0.00);5F (+0.00)	3
19_7367770_7367865_DUP_1	full	p13.2	ARHGEF18	LOC124904626	ARHGEF18-AS1	1	NA	NA	NA	NA	NA	NA	NA	NA	NA	NA	NA	NA	NA	NA	dbVar:nssv15173860;dbVar:nssv15150638;nssv15150782;dbVar:nssv15173861;dbVar:nssv15147143;dbVar:nssv15155593	19:68030-58598923;19:260913-58445521;19:260913-58585793;19:1972246-9648879;19:3120163-9622144	0.00;0.00;0.00;0.00;0.00	NA	dbVar:nssv18788755	19:6361576-8147480	0.01	NA	NA	NA	NA	NA	CMRI:13_pbsv.DEL.335_duplicate7;IMH;PacBioCoLoRS;dbVar	chr19:7367516-7379291;19:7367759-7367904;19:7367759-7367905;19:7367764-7367922;chr19:7367766-7367913	0.1014	NA	NA	NA	IMH	19:1692676-41507766	0.0103	NA	NA	19:7367759-7367904 CMRI:13_pbsv.DEL.335_duplicate7;19:7367764-7367922 IMH;chr19:7367771-7367913 HPRC:pbsv.DEL.1912	chr19:7367516-7379291 dbVar;19:7367759-7367905 PacBioCoLoRS;chr19:7367766-7367913 dbVar	0.25	0.135	19:7367465-7367759;19:7367781-7367898	AluSq2;L1MCa	19:7367781-7367898;19:7367899-7367927;19:7367954-7368018	L1MCa;(TA)n;GA-rich	NA	NA	NA	NA	NA	NA	NA	NA	73.49	-0.979553	-0.70071	-0.790371	0.531615	1.76755	616432	yes	NA	2	0.0017747	0.90837	0	1A (cf Gene_count, RE_gene, +0.00);2B (cf po_P_gain_source, TS, OMIM_morbid, +0.00);2I-3 (ARHGEF18, +0.00);3A (1 gene, +0.00);5F (+0.00)	3
19_7450129_7451145_DUP_1	full	p13.2	ARHGEF18	ARHGEF18-AS1	PEX11G	1	MCOLN1 (morbid/RE=ABC_enhancer+EA_enhancer);PNPLA6 (morbid/RE=ABC_enhancer+EA_enhancer)	NA	NA	NA	NA	NA	NA	NA	NA	NA	NA	NA	NA	NA	dbVar:nssv15173860;dbVar:nssv15150638;nssv15150782;dbVar:nssv15173861;dbVar:nssv15147143;dbVar:nssv15155593	19:68030-58598923;19:260913-58445521;19:260913-58585793;19:1972246-9648879;19:3120163-9622144	0.00;0.00;0.00;0.01;0.02	Retinitis pigmentosa 78, 617433 (3) AR	dbVar:nssv18788755;morbid:ARHGEF18	19:6361576-8147480;19:7439688-7472478	0.06;3.10	NA	NA	DDD:52236	19:7447341-7451163	0.0722	DDD:52236	19:7447341-7451163	0.174	NA	NA	NA	IMH	19:1692676-41507766	0.0103	chr19:7449839-7450556 gnomAD-SV_v3_DUP_chr19_7ef4e475;chr19:7450635-7451144 HPRC:pbsv.SPLIT.DUP.1937	19:7447341-7451163 DDD:52236;chr19:7450477-7450816 gnomAD-SV_v3_DUP_chr19_aae9e2ac	chr19:7450524-7450637 HPRC:pbsv.DEL.1930;19:7450556-7450635 CMRI:12_pbsv.DEL.233_duplicate6;chr19:7450624-7450698 HPRC:pbsv.DEL.1936;19:7450816-7450918 CMRI:13_pbsv.DEL.344_duplicate6;	19:7447341-7451163 DDD:52236;chr19:7450551-7450664 HPRC:pbsv.DEL.1931;chr19:7450556-7450635 HPRC:pbsv.DEL.1934;chr19:7450763-7450866 HPRC:pbsv.DEL.1941;19:7450819-7450921 PacBioCoLoRS	0.49	0.475	NA	NA	NA	NA	NA	NA	19:7449401-7452000	High Signal Region	19:7449401-7452000	High Signal Region	NA	NA	73.49	-0.979553	-0.70071	-0.790371	0.531615	1.76755	616432	yes	NA	2	0.0017747	0.90837	0	1A (cf Gene_count, RE_gene, +0.00);2B (cf po_P_gain_source, TS, OMIM_morbid, +0.00);2E (cf B_gain_source, +0.00);2I-3 (ARHGEF18, +0.00);3A (1 gene, +0.00);4O (cf po_B_gain_AllG_source, B_gain_source, po_B_gain_SomeG_source, +0.00);5F (+0.00)	3
19_7485459_7486704_DEL_1	full	p13.2	PEX11G	ARHGEF18-AS1	SAXO5	1	NA	NA	NA	NA	NA	NA	NA	NA	NA	NA	NA	NA	NA	NA	dbVar:nssv15173860;dbVar:nssv15150638;nssv15150782;dbVar:nssv15173861;dbVar:nssv15147143;dbVar:nssv15155593	19:68030-58598923;19:260913-58445521;19:260913-58585793;19:1972246-9648879;19:3120163-9622144	0.00;0.00;0.00;0.02;0.02	NA	dbVar:nssv18788755	19:6361576-8147480	0.07	NA	NA	NA	NA	NA	NA	NA	NA	NA	NA	NA	IMH	19:1692676-41507766	0.0103	NA	NA	NA	NA	0.555	0.53	19:7485166-7485363;19:7485364-7485654	AluSg;AluY	19:7486484-7486606;19:7486607-7486897	AluJo;AluY	NA	NA	NA	NA	NA	NA	NA	NA	77.03	0.101228	0.200305	0.268874	0.842719	-0.862143	NA	NA	NA	8	5.4033e-08	0.00025277	0	1A (cf Gene_count, RE_gene, +0.00);2B (cf po_P_loss_source, HI, OMIM_morbid, +0.00);3A (1 gene, +0.00);5F (+0.00)	3
19_7499570_7500261_DEL_1	full	p13.2	SAXO5	PEX11G	ZNF358	1	NA	NA	NA	NA	NA	NA	NA	NA	NA	NA	NA	NA	NA	NA	dbVar:nssv15173860;dbVar:nssv15150638;nssv15150782;dbVar:nssv15173861;dbVar:nssv15147143;dbVar:nssv15155593	19:68030-58598923;19:260913-58445521;19:260913-58585793;19:1972246-9648879;19:3120163-9622144	0.00;0.00;0.00;0.01;0.01	NA	dbVar:nssv18788755	19:6361576-8147480	0.04	NA	NA	NA	NA	NA	NA	NA	NA	NA	NA	NA	IMH	19:1692676-41507766	0.0103	NA	NA	NA	NA	0.48	0.49	19:7499562-7499689	MIRc	19:7500081-7500256;19:7500243-7500280;19:7500248-7500298;19:7500304-7500609	L2a;L2b;MIRb;AluSx1	NA	NA	NA	NA	NA	NA	NA	NA	NA	NA	NA	NA	NA	NA	NA	NA	NA	NA	NA	NA	0	1A (cf Gene_count, RE_gene, +0.00);2B (cf po_P_loss_source, HI, OMIM_morbid, +0.00);3A (1 gene, +0.00);5F (+0.00)	3
19_7599313_7599465_DUP_1	full	p13.2	CAMSAP3	PNPLA6	MIR6792	1	NA	NA	NA	NA	NA	NA	NA	NA	NA	NA	NA	NA	NA	NA	dbVar:nssv15173860;dbVar:nssv15150638;nssv15150782;dbVar:nssv15173861;dbVar:nssv15147143;dbVar:nssv15155593	19:68030-58598923;19:260913-58445521;19:260913-58585793;19:1972246-9648879;19:3120163-9622144	0.00;0.00;0.00;0.00;0.00	NA	dbVar:nssv18788755	19:6361576-8147480	0.01	NA	NA	NA	NA	NA	esv2673205	19:7599051-7603729	0.06	NA	NA	NA	IMH	19:1692676-41507766	0.0103	NA	NA	19:7599448-7600138 CMRI:53_pbsv.DEL.385_duplicate11;chr19:7599461-7600138 dbVar;	19:7599051-7603729 esv2673205;chr19:7599448-7600138 HPRC:pbsv.DEL.1960;19:7599465-7600142 IMH	0.565	0.56	19:7599181-7600987	(CCAC)n	19:7599181-7600987	(CCAC)n	NA	NA	NA	NA	NA	NA	NA	NA	68.08	0.841532	0.164238	0.475365	2.31487	4.58278	NA	NA	NA	0	1	0.99994	0	1A (cf Gene_count, RE_gene, +0.00);2B (cf po_P_gain_source, TS, OMIM_morbid, +0.00);2L (CAMSAP3, +0.00);3A (1 gene, +0.00);5F (+0.00)	3
19_7644153_7644260_DEL_1	full	p13.2	STXBP2	PCP2	RPS27AP19	1	MCOLN1 (morbid/RE=EA_enhancer);PNPLA6 (morbid/RE=EA_enhancer)	NA	NA	NA	NA	NA	NA	NA	NA	NA	NA	NA	NA	NA	dbVar:nssv15173860;dbVar:nssv15150638;nssv15150782;dbVar:nssv15173861;dbVar:nssv15147143;dbVar:nssv15155593	19:68030-58598923;19:260913-58445521;19:260913-58585793;19:1972246-9648879;19:3120163-9622144	0.00;0.00;0.00;0.00;0.00	Hemophagocytic lymphohistiocytosis, familial, 5, with or without microvillus inclusion disease, 613101 (3) AR	dbVar:nssv18788755;morbid:STXBP2;dbVar:nssv17973845	19:6361576-8147480;19:7637110-7647873;19:7641686-7647810	0.01;1.00;1.76	NA	NA	NA	NA	NA	NA	NA	NA	NA	NA	NA	IMH	19:1692676-41507766	0.0103	NA	NA	NA	19:7644158-7644260 CMRI:31_pbsv.DEL.353_duplicate10	0.67	0.685	NA	NA	NA	NA	NA	NA	NA	NA	NA	NA	NA	NA	59.59	0.342022	-0.0566664	0.104508	0.348363	0.639192	601717	yes	NA	4	3.0444e-08	7.7632e-05	0	1A (cf Gene_count, RE_gene, +0.00);2B (cf po_P_loss_source, HI, OMIM_morbid, +0.00);2G (cf po_B_loss_someG_source, +0.00);3A (1 gene, +0.00);5F (+0.00)	3
19_7688879_7688944_DEL_1	full	p13.2	FCER2	TRAPPC5	LOC105372262	1	NA	NA	NA	NA	NA	NA	NA	NA	NA	NA	NA	NA	NA	NA	dbVar:nssv15173860;dbVar:nssv15150638;nssv15150782;dbVar:nssv15173861;dbVar:nssv15147143;dbVar:nssv15155593	19:68030-58598923;19:260913-58445521;19:260913-58585793;19:1972246-9648879;19:3120163-9622144	0.00;0.00;0.00;0.00;0.00	NA	dbVar:nssv18788755	19:6361576-8147480	0	NA	NA	NA	NA	NA	NA	NA	NA	NA	NA	NA	IMH	19:1692676-41507766	0.0103	NA	NA	chr19:7688879-7688943 HPRC:pbsv.DEL.1969	19:7688879-7688943 CMRI:8_pbsv.DEL.354_duplicate11	0.575	0.59	NA	NA	NA	NA	NA	NA	NA	NA	NA	NA	NA	NA	88.59	-0.110128	-2.07128	-1.64627	0.0499805	-0.512319	NA	NA	NA	7	7.6122e-12	1.5021e-09	0	1A (cf Gene_count, RE_gene, +0.00);2B (cf po_P_loss_source, HI, OMIM_morbid, +0.00);2G (cf po_B_loss_someG_source, +0.00);3A (1 gene, +0.00);5F (+0.00)	3
19_7745812_7745882_DEL_1	full	p13.2	CD209	CLEC4G	CLEC4M	1	NA	NA	NA	NA	NA	NA	NA	NA	NA	NA	NA	NA	NA	NA	dbVar:nssv15173860;dbVar:nssv15150638;nssv15150782;dbVar:nssv15173861;dbVar:nssv15147143;dbVar:nssv15155593	19:68030-58598923;19:260913-58445521;19:260913-58585793;19:1972246-9648879;19:3120163-9622144	0.00;0.00;0.00;0.00;0.00	NA	dbVar:nssv18788755	19:6361576-8147480	0	NA	NA	dbVar	chr19:7721114-7772014	0.01	NA	NA	NA	NA	NA	NA	IMH	19:1692676-41507766	0.0103	NA	chr19:7721114-7772014 dbVar	NA	NA	0.56	0.57	NA	NA	NA	NA	NA	NA	NA	NA	NA	NA	NA	NA	94.97	NA	NA	NA	1.25874	-0.62738	604672	NA	yes	7	2.7418e-13	2.9562e-08	0	1A (cf Gene_count, RE_gene, +0.00);2B (cf po_P_loss_source, HI, OMIM_morbid, +0.00);3A (1 gene, +0.00);5F (+0.00)	3
19_7765776_7765846_DEL_1	full	p13.2	CLEC4M	CD209	LOC105372263	1	NA	NA	NA	NA	NA	NA	NA	NA	NA	NA	NA	NA	NA	NA	dbVar:nssv15173860;dbVar:nssv15150638;nssv15150782;dbVar:nssv15173861;dbVar:nssv15147143;dbVar:nssv15155593	19:68030-58598923;19:260913-58445521;19:260913-58585793;19:1972246-9648879;19:3120163-9622144	0.00;0.00;0.00;0.00;0.00	NA	dbVar:nssv18788755	19:6361576-8147480	0	NA	NA	dbVar	chr19:7721114-7772014	0.01	NA	NA	NA	NA	NA	NA	IMH	19:1692676-41507766	0.0103	NA	chr19:7721114-7772014 dbVar	19:7765776-7765845 CMRI:6_pbsv.DEL.427_duplicate6;19:7765845-7766052 CMRI:21_pbsv.DEL.258_duplicate7	chr19:7765687-7765825 dbVar;chr19:7765776-7765845 HPRC:pbsv.DEL.1984	0.56	0.585	NA	NA	NA	NA	NA	NA	NA	NA	NA	NA	NA	NA	96.24	0.527432	-1.47436	-0.959726	-0.00189766	0.509514	NA	NA	NA	6	6.5585e-07	3.087e-05	0	1A (cf Gene_count, RE_gene, +0.00);2B (cf po_P_loss_source, HI, OMIM_morbid, +0.00);2G (cf po_B_loss_someG_source, +0.00);3A (1 gene, +0.00);5F (+0.00)	3
19_8058501_8058579_DEL_1	full	p13.2	CCL25	LOC105372266	FBN3	1	NA	NA	NA	NA	NA	NA	NA	NA	NA	NA	NA	NA	NA	NA	dbVar:nssv15173860;dbVar:nssv15150638;nssv15150782;dbVar:nssv15173861;dbVar:nssv15147143;dbVar:nssv15155593;dbVar:nssv15145222	19:68030-58598923;19:260913-58445521;19:260913-58585793;19:1972246-9648879;19:3120163-9622144;19:7981358-10019383	0.00;0.00;0.00;0.00;0.00;0.00	NA	dbVar:nssv18788755	19:6361576-8147480	0	NA	NA	dbVar	chr19:8057230-8058893	0.01	NA	NA	NA	NA	NA	NA	IMH	19:1692676-41507766	0.0103	NA	chr19:8057230-8058893 dbVar	19:8058501-8058578 CMRI:3_pbsv.DEL.327_duplicate11	chr19:8058486-8058578 dbVar	0.02	0.03	19:8058254-8058657	L1MEc	19:8058254-8058657;19:8058658-8058957	L1MEc;AluY	NA	NA	NA	NA	NA	NA	NA	NA	96.41	-0.233408	0.0201589	-0.0492465	-0.678799	0.642396	NA	NA	NA	6	0.015241	0.16994	0	1A (cf Gene_count, RE_gene, +0.00);2B (cf po_P_loss_source, HI, OMIM_morbid, +0.00);2G (cf po_B_loss_someG_source, +0.00);3A (1 gene, +0.00);5F (+0.00)	3
19_8086043_8086150_DUP_1	full	p13.2	FBN3	CCL25	CERS4	1	CD320 (morbid/RE=EA_enhancer);RAB11B (morbid/RE=EA_enhancer);RPS28 (morbid/RE=EA_enhancer)	NA	NA	NA	NA	NA	NA	NA	NA	NA	NA	NA	NA	NA	dbVar:nssv15173860;dbVar:nssv15150638;nssv15150782;dbVar:nssv15173861;dbVar:nssv15147143;dbVar:nssv15155593;dbVar:nssv15145222	19:68030-58598923;19:260913-58445521;19:260913-58585793;19:1972246-9648879;19:3120163-9622144;19:7981358-10019383	0.00;0.00;0.00;0.00;0.00;0.01	NA	dbVar:nssv18788755	19:6361576-8147480	0.01	NA	NA	NA	NA	NA	dbVar	chr19:8084849-8087722	0.01	NA	NA	NA	IMH	19:1692676-41507766	0.0103	NA	19:8085963-8086119 CMRI:134_pbsv.INS.DUP.437_duplicate1	chr19:8086052-8086128 dbVar	chr19:8084849-8087722 dbVar	0.69	0.655	NA	NA	NA	NA	NA	NA	NA	NA	NA	NA	NA	NA	79.83	-0.370548	-0.375135	-0.355747	0.803536	0.311362	NA	NA	NA	3	5.439e-42	1.3548e-27	0	1A (cf Gene_count, RE_gene, +0.00);2B (cf po_P_gain_source, TS, OMIM_morbid, +0.00);2G (cf po_B_gain_someG_source, +0.00);2L (FBN3, +0.00);3A (1 gene, +0.00);4O (cf po_B_gain_AllG_source, B_gain_source, po_B_gain_SomeG_source, +0.00);5F (+0.00)	3
19_8093322_8093454_DUP_1	full	p13.2	FBN3	CCL25	CERS4	1	NA	NA	NA	NA	NA	NA	NA	NA	NA	NA	NA	NA	NA	NA	dbVar:nssv15173860;dbVar:nssv15150638;nssv15150782;dbVar:nssv15173861;dbVar:nssv15147143;dbVar:nssv15155593;dbVar:nssv15145222	19:68030-58598923;19:260913-58445521;19:260913-58585793;19:1972246-9648879;19:3120163-9622144;19:7981358-10019383	0.00;0.00;0.00;0.00;0.00;0.01	NA	dbVar:nssv18788755	19:6361576-8147480	0.01	NA	NA	NA	NA	NA	1000g;DDD:52274;dbVar;dgv618e199;esv3643602	19:8091912-8093528;19:8092084-8093528;chr19:8092084-8093534;19:8092085-8093534;19:8092085-8093534	0.0764	NA	NA	NA	IMH	19:1692676-41507766	0.0103	NA	NA	19:8092084-8093528 DDD:52274;19:8092085-8093534 1000g;	19:8091912-8093528 dgv618e199;chr19:8092084-8093534 dbVar;19:8092085-8093534 esv3643602	0.54	0.56	19:8093206-8093341;19:8093342-8093637	AluSz;AluY	19:8093342-8093637	AluY	NA	NA	NA	NA	NA	NA	NA	NA	79.83	-0.370548	-0.375135	-0.355747	0.803536	0.311362	NA	NA	NA	3	5.439e-42	1.3548e-27	0	1A (cf Gene_count, RE_gene, +0.00);2B (cf po_P_gain_source, TS, OMIM_morbid, +0.00);2L (FBN3, +0.00);3A (1 gene, +0.00);5F (+0.00)	3
19_8098512_8098579_DEL_1	full	p13.2	FBN3	CCL25	CERS4	1	NA	NA	NA	NA	NA	NA	NA	NA	NA	NA	NA	NA	NA	NA	dbVar:nssv15173860;dbVar:nssv15150638;nssv15150782;dbVar:nssv15173861;dbVar:nssv15147143;dbVar:nssv15155593;dbVar:nssv15145222	19:68030-58598923;19:260913-58445521;19:260913-58585793;19:1972246-9648879;19:3120163-9622144;19:7981358-10019383	0.00;0.00;0.00;0.00;0.00;0.00	NA	dbVar:nssv18788755	19:6361576-8147480	0	NA	NA	NA	NA	NA	NA	NA	NA	NA	NA	NA	IMH	19:1692676-41507766	0.0103	NA	NA	chr19:8098512-8098578 HPRC:pbsv.DEL.2025;chr19:8098512-8098578 dbVar;	19:8098512-8098578 CMRI:1_pbsv.DEL.245_duplicate6;19:8098512-8098578 PacBioCoLoRS;chr19:8098545-8098578 HPRC:pbsv.DEL.2026	0.49	0.435	19:8098427-8098551;19:8098559-8098617	L1MC5a;L1MC5a	19:8098427-8098551;19:8098559-8098617;19:8098618-8098786	L1MC5a;L1MC5a;L1MB7	NA	NA	NA	NA	NA	NA	NA	NA	79.83	-0.370548	-0.375135	-0.355747	0.803536	0.311362	NA	NA	NA	3	5.439e-42	1.3548e-27	0	1A (cf Gene_count, RE_gene, +0.00);2B (cf po_P_loss_source, HI, OMIM_morbid, +0.00);2G (cf po_B_loss_someG_source, +0.00);3A (1 gene, +0.00);5F (+0.00)	3
19_8107924_8108004_DEL_1	full	p13.2	FBN3	CCL25	CERS4	1	NA	NA	NA	NA	NA	NA	NA	NA	NA	NA	NA	NA	NA	NA	dbVar:nssv15173860;dbVar:nssv15150638;nssv15150782;dbVar:nssv15173861;dbVar:nssv15147143;dbVar:nssv15155593;dbVar:nssv15145222	19:68030-58598923;19:260913-58445521;19:260913-58585793;19:1972246-9648879;19:3120163-9622144;19:7981358-10019383	0.00;0.00;0.00;0.00;0.00;0.00	NA	dbVar:nssv18788755	19:6361576-8147480	0	NA	NA	NA	NA	NA	NA	NA	NA	NA	NA	NA	IMH	19:1692676-41507766	0.0103	NA	NA	NA	NA	0.395	0.425	19:8106760-8107934	(GATG)n	19:8106760-8107934	(GATG)n	NA	NA	NA	NA	NA	NA	NA	NA	79.83	-0.370548	-0.375135	-0.355747	0.803536	0.311362	NA	NA	NA	3	5.439e-42	1.3548e-27	0	1A (cf Gene_count, RE_gene, +0.00);2B (cf po_P_loss_source, HI, OMIM_morbid, +0.00);3A (1 gene, +0.00);5F (+0.00)	3
19_8137105_8137166_DUP_1	full	p13.2	FBN3	CCL25	CERS4	1	NA	NA	NA	NA	NA	NA	NA	NA	NA	NA	NA	NA	NA	NA	dbVar:nssv15173860;dbVar:nssv15150638;nssv15150782;dbVar:nssv15173861;dbVar:nssv15147143;dbVar:nssv15155593;dbVar:nssv15145222	19:68030-58598923;19:260913-58445521;19:260913-58585793;19:1972246-9648879;19:3120163-9622144;19:7981358-10019383	0.00;0.00;0.00;0.00;0.00;0.00	NA	dbVar:nssv18788755	19:6361576-8147480	0	NA	NA	NA	NA	NA	NA	NA	NA	NA	NA	NA	IMH	19:1692676-41507766	0.0103	NA	chr19:8137065-8137165 gnomAD-SV_v3_DUP_chr19_d7c95971	NA	NA	0.57	0.57	19:8137184-8137248	AmnSINE2	19:8137184-8137248	AmnSINE2	NA	NA	NA	NA	NA	NA	NA	NA	79.83	-0.370548	-0.375135	-0.355747	0.803536	0.311362	NA	NA	NA	3	5.439e-42	1.3548e-27	0	1A (cf Gene_count, RE_gene, +0.00);2B (cf po_P_gain_source, TS, OMIM_morbid, +0.00);2G (cf po_B_gain_someG_source, +0.00);2L (FBN3, +0.00);3A (1 gene, +0.00);4O (cf po_B_gain_AllG_source, B_gain_source, po_B_gain_SomeG_source, +0.00);5F (+0.00)	3
19_8428337_8428403_DUP_1	full	p13.2	MARCHF2	RAB11B	HNRNPM	1	RAB11B (morbid/RE=EA_enhancer)	NA	NA	NA	NA	NA	NA	NA	NA	NA	NA	NA	NA	NA	dbVar:nssv15173860;dbVar:nssv15150638;nssv15150782;dbVar:nssv15173861;dbVar:nssv15147143;dbVar:nssv15155593;dbVar:nssv15145222	19:68030-58598923;19:260913-58445521;19:260913-58585793;19:1972246-9648879;19:3120163-9622144;19:7981358-10019383	0.00;0.00;0.00;0.00;0.00;0.00	NA	NA	NA	NA	NA	NA	dbVar	chr19:8428299-8428938	0.01	NA	NA	NA	NA	NA	NA	IMH	19:1692676-41507766	0.0103	chr19:8428402-8428829 dbVar	chr19:8428299-8428938 dbVar	NA	NA	0.545	0.555	19:8427979-8428270;19:8428271-8428358;19:8428378-8428455	AluY;AluSx1;AluSx3	19:8428271-8428358;19:8428378-8428455;19:8428456-8428679	AluSx1;AluSx3;AluSz6	NA	NA	NA	NA	NA	NA	NA	NA	NA	NA	NA	NA	NA	NA	NA	NA	NA	NA	NA	NA	0	1A (cf Gene_count, RE_gene, +0.00);2B (cf po_P_gain_source, TS, OMIM_morbid, +0.00);2E (cf B_gain_source, +0.00);2L (MARCHF2, +0.00);3A (1 gene, +0.00);4O (cf po_B_gain_AllG_source, B_gain_source, po_B_gain_SomeG_source, +0.00);5F (+0.00)	3
19_8449526_8449834_DEL_1	full	p13.2	HNRNPM	MARCHF2	PRAM1	1	NA	NA	NA	NA	NA	NA	NA	NA	NA	NA	NA	NA	NA	NA	dbVar:nssv15173860;dbVar:nssv15150638;nssv15150782;dbVar:nssv15173861;dbVar:nssv15147143;dbVar:nssv15155593;dbVar:nssv15145222	19:68030-58598923;19:260913-58445521;19:260913-58585793;19:1972246-9648879;19:3120163-9622144;19:7981358-10019383	0.00;0.00;0.00;0.00;0.00;0.02	NA	NA	NA	NA	NA	NA	NA	NA	NA	NA	NA	NA	NA	NA	NA	IMH	19:1692676-41507766	0.0103	NA	NA	chr19:8449526-8449833 HPRC:pbsv.DEL.2086;chr19:8449526-8449833 dbVar;	19:8449526-8449833 CMRI:0_pbsv.DEL.273_duplicate10;19:8449526-8449833 PacBioCoLoRS;chr19:8449541-8449833 gnomAD-SV_v3_DEL_chr19_f3d369c2	0.475	0.585	19:8449538-8449834	AluYa5	19:8449538-8449834	AluYa5	NA	NA	NA	NA	NA	NA	NA	NA	11.86	1.23101	-0.275597	0.24211	0.69011	3.69416	NA	NA	NA	0	0.99999	0.99995	0	1A (cf Gene_count, RE_gene, +0.00);2G (cf po_B_loss_someG_source, +0.00);3A (1 gene, +0.00);5F (+0.00)	3
19_8543855_8544041_DUP_1	full	p13.2	MYO1F;LOC124904633	ZNF414	ADAMTS10	2	ANGPTL4 (morbid/RE=EA_enhancer);CD320 (morbid/RE=EA_enhancer);RAB11B (morbid/RE=EA_enhancer);RPS28 (morbid/RE=EA_enhancer)	NA	NA	NA	NA	NA	NA	NA	NA	NA	NA	NA	NA	NA	dbVar:nssv15173860;dbVar:nssv15150638;nssv15150782;dbVar:nssv15173861;dbVar:nssv15147143;dbVar:nssv15155593;dbVar:nssv15145222	19:68030-58598923;19:260913-58445521;19:260913-58585793;19:1972246-9648879;19:3120163-9622144;19:7981358-10019383	0.00;0.00;0.00;0.00;0.00;0.01	NA	NA	NA	NA	NA	NA	dbVar	chr19:8523116-8600116;chr19:8526651-8554944	0.01	NA	NA	NA	NA	NA	NA	IMH	19:1692676-41507766	0.0103	chr19:8526651-8554944 dbVar	chr19:8523116-8600116 dbVar	chr19:8543720-8543867 HPRC:pbsv.DEL.2097;chr19:8543855-8543894 HPRC:pbsv.DEL.2098	19:8543654-8543903 CMRI:7_pbsv.DEL.368_duplicate5;chr19:8543855-8543876 HPRC:pbsv.DEL.2099	0.67	0.655	19:8543638-8544070	(GGTGGT)n	19:8543638-8544070	(GGTGGT)n	NA	NA	NA	NA	NA	NA	NA	NA	45.47	-2.17802	-0.903726	-1.2808	2.00068	2.86774	NA	NA	NA	2	2.3663e-07	0.15802	0	1A (cf Gene_count, RE_gene, +0.00);2B (cf po_P_gain_source, TS, OMIM_morbid, +0.00);2E (cf B_gain_source, +0.00);2L (LOC124904633/MYO1F, +0.00);3A (2 genes, +0.00);4O (cf po_B_gain_AllG_source, B_gain_source, po_B_gain_SomeG_source, +0.00);5F (+0.00)	3
19_8593683_8593752_DEL_1	full	p13.2	ADAMTS10	LOC124904633	NFILZ	1	NA	NA	NA	NA	NA	NA	NA	NA	NA	NA	NA	NA	NA	NA	dbVar:nssv15173860;dbVar:nssv15150638;nssv15150782;dbVar:nssv15173861;dbVar:nssv15147143;dbVar:nssv15155593;dbVar:nssv15145222	19:68030-58598923;19:260913-58445521;19:260913-58585793;19:1972246-9648879;19:3120163-9622144;19:7981358-10019383	0.00;0.00;0.00;0.00;0.00;0.00	Weill-Marchesani syndrome 1, recessive, 277600 (3) AR	dbVar:nssv17971973;morbid:ADAMTS10	19:8591781-8605710;19:8591799-8608872	0.50;0.41	NA	NA	dbVar	chr19:8523116-8600116	0.01	NA	NA	NA	NA	NA	NA	IMH	19:1692676-41507766	0.0103	NA	chr19:8523116-8600116 dbVar	NA	NA	0.515	0.5	NA	NA	NA	NA	NA	NA	NA	NA	NA	NA	NA	NA	51.23	0.0289735	0.0681551	0.0707076	1.40119	4.29471	608990	yes	NA	1	0.84288	0.98035	0	1A (cf Gene_count, RE_gene, +0.00);2B (cf po_P_loss_source, HI, OMIM_morbid, +0.00);3A (1 gene, +0.00);5F (+0.00)	3
19_8656362_8656500_DUP_1	full	p13.2	NFILZ	ADAMTS10	ACTL9	1	NA	NA	NA	NA	NA	NA	NA	NA	NA	NA	NA	NA	NA	NA	dbVar:nssv15173860;dbVar:nssv15150638;nssv15150782;dbVar:nssv15173861;dbVar:nssv15147143;dbVar:nssv15155593;dbVar:nssv15145222	19:68030-58598923;19:260913-58445521;19:260913-58585793;19:1972246-9648879;19:3120163-9622144;19:7981358-10019383	0.00;0.00;0.00;0.00;0.00;0.01	NA	NA	NA	NA	NA	NA	IMH;dbVar	chr19:8633185-8667466;19:8655787-8656925	0.3987	NA	NA	NA	NA	NA	NA	IMH	19:1692676-41507766	0.0103	19:8655787-8656925 IMH;	chr19:8633185-8667466 dbVar;chr19:8656203-8656407 gnomAD-SV_v3_DUP_chr19_c8259dc0	19:8656392-8656444 PacBioCoLoRS;	19:8656392-8656444 CMRI:2_pbsv.DEL.417_duplicate6;chr19:8656425-8656495 HPRC:pbsv.DEL.2118	0.62	0.59	NA	NA	NA	NA	NA	NA	NA	NA	NA	NA	NA	NA	NA	NA	NA	NA	NA	NA	NA	NA	NA	NA	NA	NA	0	1A (cf Gene_count, RE_gene, +0.00);2B (cf po_P_gain_source, TS, OMIM_morbid, +0.00);2E (cf B_gain_source, +0.00);2L (NFILZ, +0.00);3A (1 gene, +0.00);4O (cf po_B_gain_AllG_source, B_gain_source, po_B_gain_SomeG_source, +0.00);5F (+0.00)	3
19_8656447_8656517_DEL_1	full	p13.2	NFILZ	ADAMTS10	ACTL9	1	NA	NA	NA	NA	NA	NA	NA	NA	NA	NA	NA	NA	NA	NA	dbVar:nssv15173860;dbVar:nssv15150638;nssv15150782;dbVar:nssv15173861;dbVar:nssv15147143;dbVar:nssv15155593;dbVar:nssv15145222	19:68030-58598923;19:260913-58445521;19:260913-58585793;19:1972246-9648879;19:3120163-9622144;19:7981358-10019383	0.00;0.00;0.00;0.00;0.00;0.00	NA	NA	NA	NA	NA	NA	IMH;dbVar	chr19:8633185-8667466;19:8655787-8656925	0.3987	NA	NA	NA	NA	NA	NA	IMH	19:1692676-41507766	0.0103	19:8655787-8656925 IMH	chr19:8633185-8667466 dbVar	NA	chr19:8656425-8656495 HPRC:pbsv.DEL.2118	0.615	0.61	NA	NA	NA	NA	NA	NA	NA	NA	NA	NA	NA	NA	NA	NA	NA	NA	NA	NA	NA	NA	NA	NA	NA	NA	0	1A (cf Gene_count, RE_gene, +0.00);2G (cf po_B_loss_someG_source, +0.00);3A (1 gene, +0.00);5F (+0.00)	3
19_8663437_8663493_DUP_1	full	p13.2	NFILZ	ADAMTS10	ACTL9	1	NA	NA	NA	NA	NA	NA	NA	NA	NA	NA	NA	NA	NA	NA	dbVar:nssv15173860;dbVar:nssv15150638;nssv15150782;dbVar:nssv15173861;dbVar:nssv15147143;dbVar:nssv15155593;dbVar:nssv15145222	19:68030-58598923;19:260913-58445521;19:260913-58585793;19:1972246-9648879;19:3120163-9622144;19:7981358-10019383	0.00;0.00;0.00;0.00;0.00;0.00	NA	NA	NA	NA	NA	NA	dbVar	chr19:8633185-8667466	0.01	CMRI:12_pbsv.DEL.270_duplicate8;dbVar	chr19:8663376-8663560;19:8663415-8663531	0.0418	NA	NA	NA	IMH	19:1692676-41507766	0.0103	NA	chr19:8633185-8667466 dbVar	19:8663415-8663531 CMRI:12_pbsv.DEL.270_duplicate8	chr19:8663376-8663560 dbVar	0.615	0.62	19:8663270-8663450;19:8663504-8663605	L2a;L2	19:8663270-8663450;19:8663504-8663605	L2a;L2	NA	NA	NA	NA	NA	NA	NA	NA	NA	NA	NA	NA	NA	NA	NA	NA	NA	NA	NA	NA	0	1A (cf Gene_count, RE_gene, +0.00);2B (cf po_P_gain_source, TS, OMIM_morbid, +0.00);2E (cf B_gain_source, +0.00);2L (NFILZ, +0.00);3A (1 gene, +0.00);4O (cf po_B_gain_AllG_source, B_gain_source, po_B_gain_SomeG_source, +0.00);5F (+0.00)	3
19_8678032_8678246_DUP_1	full	p13.2	NFILZ	ADAMTS10	ACTL9	1	NA	NA	NA	NA	NA	NA	NA	NA	NA	NA	NA	NA	NA	NA	dbVar:nssv15173860;dbVar:nssv15150638;nssv15150782;dbVar:nssv15173861;dbVar:nssv15147143;dbVar:nssv15155593;dbVar:nssv15145222	19:68030-58598923;19:260913-58445521;19:260913-58585793;19:1972246-9648879;19:3120163-9622144;19:7981358-10019383	0.00;0.00;0.00;0.00;0.00;0.01	NA	NA	NA	NA	NA	NA	NA	NA	NA	NA	NA	NA	NA	NA	NA	IMH	19:1692676-41507766	0.0103	NA	NA	NA	chr19:8678239-8719756 dbVar	0.435	0.445	19:8677897-8678734	(TCCA)n	19:8677897-8678734	(TCCA)n	NA	NA	NA	NA	NA	NA	NA	NA	NA	NA	NA	NA	NA	NA	NA	NA	NA	NA	NA	NA	0	1A (cf Gene_count, RE_gene, +0.00);2B (cf po_P_gain_source, TS, OMIM_morbid, +0.00);2L (NFILZ, +0.00);3A (1 gene, +0.00);5F (+0.00)	3
19_8884441_8896601_DUP_1	full	p13.2	MUC16	MBD3L1	OR1M1	1	NA	NA	NA	NA	NA	NA	NA	NA	NA	NA	NA	NA	NA	NA	dbVar:nssv15173860;dbVar:nssv15150638;nssv15150782;dbVar:nssv15173861;dbVar:nssv15147143;dbVar:nssv15155593;dbVar:nssv15145222;dbVar:nssv15132927	19:68030-58598923;19:260913-58445521;19:260913-58585793;19:1972246-9648879;19:3120163-9622144;19:7981358-10019383;19:8831148-13331227	0.02;0.02;0.02;0.16;0.19;0.60;0.27	NA	NA	NA	NA	NA	NA	NA	NA	NA	dbVar	chr19:8688936-9141019	0.01	NA	NA	NA	IMH	19:1692676-41507766	0.0103	NA	NA	19:8884119-8884511 IMH;19:8884374-8884521 CMRI:0_pbsv.DEL.287_duplicate8;19:8884375-8884521 esv2664410;chr19:8884379-8884503 gnomAD-SV_v3_DEL_chr19_5dba53df;chr19:8888344-8891970 dbVar;	chr19:8688936-9141019 dbVar;chr19:8884356-8884503 HPRC:pbsv.DEL.2160;19:8884374-8884521 PacBioCoLoRS;chr19:8884379-8884503 dbVar;19:8884380-8884503 IMH;chr19:8893931-8894079 dbVar	0.48	0.405	19:8884108-8884612	(ATC)n	19:8896343-8896596;19:8896603-8896697	(CAT)n;L2a	NA	NA	NA	NA	NA	NA	NA	NA	93.47	NA	NA	NA	NA	NA	NA	NA	NA	4	8.2703e-112	NA	0	1A (cf Gene_count, RE_gene, +0.00);2B (cf po_P_gain_source, TS, OMIM_morbid, +0.00);2L (MUC16, +0.00);3A (1 gene, +0.00);5F (+0.00)	3
19_8887363_8896594_DUP_1	full	p13.2	MUC16	MBD3L1	OR1M1	1	NA	NA	NA	NA	NA	NA	NA	NA	NA	NA	NA	NA	NA	NA	dbVar:nssv15173860;dbVar:nssv15150638;nssv15150782;dbVar:nssv15173861;dbVar:nssv15147143;dbVar:nssv15155593;dbVar:nssv15145222;dbVar:nssv15132927	19:68030-58598923;19:260913-58445521;19:260913-58585793;19:1972246-9648879;19:3120163-9622144;19:7981358-10019383;19:8831148-13331227	0.02;0.02;0.02;0.12;0.14;0.45;0.21	NA	NA	NA	NA	NA	NA	NA	NA	NA	dbVar	chr19:8688936-9141019	0.01	NA	NA	NA	IMH	19:1692676-41507766	0.0103	NA	NA	chr19:8888344-8891970 dbVar;	chr19:8688936-9141019 dbVar;chr19:8893931-8894079 dbVar	0.39	0.395	19:8887097-8887757	(ATC)n	19:8896343-8896596;19:8896603-8896697	(CAT)n;L2a	NA	NA	NA	NA	NA	NA	NA	NA	93.47	NA	NA	NA	NA	NA	NA	NA	NA	4	8.2703e-112	NA	0	1A (cf Gene_count, RE_gene, +0.00);2B (cf po_P_gain_source, TS, OMIM_morbid, +0.00);2L (MUC16, +0.00);3A (1 gene, +0.00);5F (+0.00)	3
19_8891752_8903780_DUP_1	full	p13.2	MUC16	MBD3L1	OR1M1	1	NA	NA	NA	NA	NA	NA	NA	NA	NA	NA	NA	NA	NA	NA	dbVar:nssv15173860;dbVar:nssv15150638;nssv15150782;dbVar:nssv15173861;dbVar:nssv15147143;dbVar:nssv15155593;dbVar:nssv15145222;dbVar:nssv15132927	19:68030-58598923;19:260913-58445521;19:260913-58585793;19:1972246-9648879;19:3120163-9622144;19:7981358-10019383;19:8831148-13331227	0.02;0.02;0.02;0.16;0.19;0.59;0.27	NA	NA	NA	NA	NA	NA	NA	NA	NA	dbVar	chr19:8688936-9141019	0.01	NA	NA	NA	IMH	19:1692676-41507766	0.0103	19:8898958-8909165 1000g;chr19:8903743-8908023 dbVar	chr19:8898957-8909165 dbVar;19:8898958-8909165 esv3643623	chr19:8888344-8891970 dbVar;chr19:8901307-8901332 HPRC:pbsv.DEL.2164	chr19:8688936-9141019 dbVar;chr19:8893931-8894079 dbVar	0.475	0.485	NA	NA	19:8903796-8903870	MamRTE1	NA	NA	NA	NA	NA	NA	NA	NA	93.47	NA	NA	NA	NA	NA	NA	NA	NA	4	8.2703e-112	NA	0	1A (cf Gene_count, RE_gene, +0.00);2B (cf po_P_gain_source, TS, OMIM_morbid, +0.00);2G (cf po_B_gain_someG_source, +0.00);2L (MUC16, +0.00);3A (1 gene, +0.00);4O (cf po_B_gain_AllG_source, B_gain_source, po_B_gain_SomeG_source, +0.00);5F (+0.00)	3
19_8896424_8906146_DUP_1	full	p13.2	MUC16	MBD3L1	OR1M1	1	NA	NA	NA	NA	NA	NA	NA	NA	NA	NA	NA	NA	NA	NA	dbVar:nssv15173860;dbVar:nssv15150638;nssv15150782;dbVar:nssv15173861;dbVar:nssv15147143;dbVar:nssv15155593;dbVar:nssv15145222;dbVar:nssv15132927	19:68030-58598923;19:260913-58445521;19:260913-58585793;19:1972246-9648879;19:3120163-9622144;19:7981358-10019383;19:8831148-13331227	0.02;0.02;0.02;0.13;0.15;0.48;0.22	NA	NA	NA	NA	NA	NA	NA	NA	NA	dbVar	chr19:8688936-9141019	0.01	NA	NA	NA	IMH	19:1692676-41507766	0.0103	19:8898958-8909165 1000g;chr19:8903743-8908023 dbVar	chr19:8898957-8909165 dbVar;19:8898958-8909165 esv3643623	chr19:8901307-8901332 HPRC:pbsv.DEL.2164;chr19:8904544-8907340 dbVar;19:8904545-8907340 esv3643624	chr19:8688936-9141019 dbVar;19:8904486-8907300 DDD:52312;19:8904545-8907340 1000g	0.42	0.5	19:8896343-8896596	(CAT)n	NA	NA	NA	NA	NA	NA	NA	NA	NA	NA	93.47	NA	NA	NA	NA	NA	NA	NA	NA	4	8.2703e-112	NA	0	1A (cf Gene_count, RE_gene, +0.00);2B (cf po_P_gain_source, TS, OMIM_morbid, +0.00);2G (cf po_B_gain_someG_source, +0.00);2L (MUC16, +0.00);3A (1 gene, +0.00);4O (cf po_B_gain_AllG_source, B_gain_source, po_B_gain_SomeG_source, +0.00);5F (+0.00)	3
19_8896424_8908373_DUP_1	full	p13.2	MUC16	MBD3L1	OR1M1	1	NA	NA	NA	NA	NA	NA	NA	NA	NA	NA	NA	NA	NA	NA	dbVar:nssv15173860;dbVar:nssv15150638;nssv15150782;dbVar:nssv15173861;dbVar:nssv15147143;dbVar:nssv15155593;dbVar:nssv15145222;dbVar:nssv15132927	19:68030-58598923;19:260913-58445521;19:260913-58585793;19:1972246-9648879;19:3120163-9622144;19:7981358-10019383;19:8831148-13331227	0.02;0.02;0.02;0.16;0.18;0.59;0.27	NA	NA	NA	NA	NA	NA	NA	NA	NA	dbVar	chr19:8688936-9141019	0.01	NA	NA	NA	IMH	19:1692676-41507766	0.0103	19:8898958-8909165 1000g;chr19:8903743-8908023 dbVar;	chr19:8898957-8909165 dbVar;19:8898958-8909165 esv3643623;chr19:8907324-8936324 dbVar	chr19:8901307-8901332 HPRC:pbsv.DEL.2164;chr19:8904544-8907340 dbVar;19:8904545-8907340 esv3643624	chr19:8688936-9141019 dbVar;19:8904486-8907300 DDD:52312;19:8904545-8907340 1000g	0.42	0.405	19:8896343-8896596	(CAT)n	19:8908163-8908383;19:8908384-8908481	(TCA)n;L2a	NA	NA	NA	NA	NA	NA	NA	NA	93.47	NA	NA	NA	NA	NA	NA	NA	NA	4	8.2703e-112	NA	0	1A (cf Gene_count, RE_gene, +0.00);2B (cf po_P_gain_source, TS, OMIM_morbid, +0.00);2G (cf po_B_gain_someG_source, +0.00);2L (MUC16, +0.00);3A (1 gene, +0.00);4O (cf po_B_gain_AllG_source, B_gain_source, po_B_gain_SomeG_source, +0.00);5F (+0.00)	3
19_8896424_8910618_DUP_1	full	p13.2	MUC16	MBD3L1	OR1M1	1	NA	NA	NA	NA	NA	NA	NA	NA	NA	NA	NA	NA	NA	NA	dbVar:nssv15173860;dbVar:nssv15150638;nssv15150782;dbVar:nssv15173861;dbVar:nssv15147143;dbVar:nssv15155593;dbVar:nssv15145222;dbVar:nssv15132927	19:68030-58598923;19:260913-58445521;19:260913-58585793;19:1972246-9648879;19:3120163-9622144;19:7981358-10019383;19:8831148-13331227	0.02;0.02;0.02;0.18;0.22;0.70;0.32	NA	NA	NA	NA	NA	NA	NA	NA	NA	dbVar	chr19:8688936-9141019	0.01	NA	NA	NA	IMH	19:1692676-41507766	0.0103	19:8898958-8909165 1000g;chr19:8903743-8908023 dbVar;	chr19:8898957-8909165 dbVar;19:8898958-8909165 esv3643623;chr19:8907324-8936324 dbVar	chr19:8901307-8901332 HPRC:pbsv.DEL.2164;chr19:8904544-8907340 dbVar;19:8904545-8907340 esv3643624	chr19:8688936-9141019 dbVar;19:8904486-8907300 DDD:52312;19:8904545-8907340 1000g	0.42	0.27	19:8896343-8896596	(CAT)n	NA	NA	NA	NA	NA	NA	NA	NA	NA	NA	93.47	NA	NA	NA	NA	NA	NA	NA	NA	4	8.2703e-112	NA	0	1A (cf Gene_count, RE_gene, +0.00);2B (cf po_P_gain_source, TS, OMIM_morbid, +0.00);2G (cf po_B_gain_someG_source, +0.00);2L (MUC16, +0.00);3A (1 gene, +0.00);4O (cf po_B_gain_AllG_source, B_gain_source, po_B_gain_SomeG_source, +0.00);5F (+0.00)	3
19_8896564_8916189_DUP_1	full	p13.2	MUC16	MBD3L1	OR1M1	1	NA	NA	NA	NA	NA	NA	NA	NA	NA	NA	NA	NA	NA	NA	dbVar:nssv15173860;dbVar:nssv15150638;nssv15150782;dbVar:nssv15173861;dbVar:nssv15147143;dbVar:nssv15155593;dbVar:nssv15145222;dbVar:nssv15132927	19:68030-58598923;19:260913-58445521;19:260913-58585793;19:1972246-9648879;19:3120163-9622144;19:7981358-10019383;19:8831148-13331227	0.03;0.03;0.03;0.26;0.30;0.96;0.44	NA	NA	NA	NA	NA	NA	NA	NA	NA	dbVar	chr19:8688936-9141019	0.01	NA	NA	NA	IMH	19:1692676-41507766	0.0103	19:8898958-8909165 1000g;chr19:8903743-8908023 dbVar;	chr19:8898957-8909165 dbVar;19:8898958-8909165 esv3643623;chr19:8907324-8936324 dbVar	chr19:8901307-8901332 HPRC:pbsv.DEL.2164;chr19:8904544-8907340 dbVar;19:8904545-8907340 esv3643624	chr19:8688936-9141019 dbVar;19:8904486-8907300 DDD:52312;19:8904545-8907340 1000g	0.405	0.38	19:8896343-8896596;19:8896603-8896697	(CAT)n;L2a	19:8915864-8916331	(ATC)n	NA	NA	NA	NA	NA	NA	NA	NA	93.47	NA	NA	NA	NA	NA	NA	NA	NA	4	8.2703e-112	NA	0	1A (cf Gene_count, RE_gene, +0.00);2B (cf po_P_gain_source, TS, OMIM_morbid, +0.00);2G (cf po_B_gain_someG_source, +0.00);2L (MUC16, +0.00);3A (1 gene, +0.00);4O (cf po_B_gain_AllG_source, B_gain_source, po_B_gain_SomeG_source, +0.00);5F (+0.00)	3
19_8896565_8901153_DUP_1	full	p13.2	MUC16	MBD3L1	OR1M1	1	NA	NA	NA	NA	NA	NA	NA	NA	NA	NA	NA	NA	NA	NA	dbVar:nssv15173860;dbVar:nssv15150638;nssv15150782;dbVar:nssv15173861;dbVar:nssv15147143;dbVar:nssv15155593;dbVar:nssv15145222;dbVar:nssv15132927	19:68030-58598923;19:260913-58445521;19:260913-58585793;19:1972246-9648879;19:3120163-9622144;19:7981358-10019383;19:8831148-13331227	0.01;0.01;0.01;0.06;0.07;0.23;0.10	NA	NA	NA	NA	NA	NA	NA	NA	NA	dbVar	chr19:8688936-9141019	0.01	NA	NA	NA	IMH	19:1692676-41507766	0.0103	19:8898958-8909165 1000g;	chr19:8898957-8909165 dbVar;19:8898958-8909165 esv3643623	NA	chr19:8688936-9141019 dbVar	0.41	0.5	19:8896343-8896596;19:8896603-8896697	(CAT)n;L2a	19:8901032-8901266	AluSx1	NA	NA	NA	NA	NA	NA	NA	NA	93.47	NA	NA	NA	NA	NA	NA	NA	NA	4	8.2703e-112	NA	0	1A (cf Gene_count, RE_gene, +0.00);2B (cf po_P_gain_source, TS, OMIM_morbid, +0.00);2G (cf po_B_gain_someG_source, +0.00);2L (MUC16, +0.00);3A (1 gene, +0.00);4O (cf po_B_gain_AllG_source, B_gain_source, po_B_gain_SomeG_source, +0.00);5F (+0.00)	3
19_8896565_8903994_DUP_1	full	p13.2	MUC16	MBD3L1	OR1M1	1	NA	NA	NA	NA	NA	NA	NA	NA	NA	NA	NA	NA	NA	NA	dbVar:nssv15173860;dbVar:nssv15150638;nssv15150782;dbVar:nssv15173861;dbVar:nssv15147143;dbVar:nssv15155593;dbVar:nssv15145222;dbVar:nssv15132927	19:68030-58598923;19:260913-58445521;19:260913-58585793;19:1972246-9648879;19:3120163-9622144;19:7981358-10019383;19:8831148-13331227	0.01;0.01;0.01;0.10;0.11;0.36;0.17	NA	NA	NA	NA	NA	NA	NA	NA	NA	dbVar	chr19:8688936-9141019	0.01	NA	NA	NA	IMH	19:1692676-41507766	0.0103	19:8898958-8909165 1000g;chr19:8903743-8908023 dbVar	chr19:8898957-8909165 dbVar;19:8898958-8909165 esv3643623	chr19:8901307-8901332 HPRC:pbsv.DEL.2164	chr19:8688936-9141019 dbVar	0.41	0.55	19:8896343-8896596;19:8896603-8896697	(CAT)n;L2a	NA	NA	NA	NA	NA	NA	NA	NA	NA	NA	93.47	NA	NA	NA	NA	NA	NA	NA	NA	4	8.2703e-112	NA	0	1A (cf Gene_count, RE_gene, +0.00);2B (cf po_P_gain_source, TS, OMIM_morbid, +0.00);2G (cf po_B_gain_someG_source, +0.00);2L (MUC16, +0.00);3A (1 gene, +0.00);4O (cf po_B_gain_AllG_source, B_gain_source, po_B_gain_SomeG_source, +0.00);5F (+0.00)	3
19_9018027_9021340_DUP_1	full	p13.2	MUC16	MBD3L1	OR1M1	1	NA	NA	NA	NA	NA	NA	NA	NA	NA	NA	NA	NA	NA	NA	dbVar:nssv15173860;dbVar:nssv15150638;nssv15150782;dbVar:nssv15173861;dbVar:nssv15147143;dbVar:nssv15155593;dbVar:nssv15145222;dbVar:nssv15132927	19:68030-58598923;19:260913-58445521;19:260913-58585793;19:1972246-9648879;19:3120163-9622144;19:7981358-10019383;19:8831148-13331227	0.01;0.01;0.01;0.04;0.05;0.16;0.07	NA	NA	NA	NA	NA	NA	dbVar	chr19:9003855-9024468;chr19:9012845-9026677	0.01	dbVar	chr19:8688936-9141019	0.01	NA	NA	NA	IMH	19:1692676-41507766	0.0103	chr19:9012845-9026677 dbVar;chr19:9018090-9021269 dbVar;	chr19:9003855-9024468 dbVar;19:9018058-9021294 IMH;19:9018181-9021340 CMRI:31_pbsv.SPLIT.DUP.417	chr19:9020709-9020887 dbVar	chr19:8688936-9141019 dbVar	0.53	0.52	19:9017864-9018030;19:9018031-9018072;19:9018073-9018194	AluSz;(GT)n;AluSz	19:9021051-9021352	AluSx1	NA	NA	NA	NA	NA	NA	NA	NA	93.47	NA	NA	NA	NA	NA	NA	NA	NA	4	8.2703e-112	NA	0	1A (cf Gene_count, RE_gene, +0.00);2B (cf po_P_gain_source, TS, OMIM_morbid, +0.00);2E (cf B_gain_source, +0.00);2L (MUC16, +0.00);3A (1 gene, +0.00);4O (cf po_B_gain_AllG_source, B_gain_source, po_B_gain_SomeG_source, +0.00);5F (+0.00)	3
19_9751633_9751723_DUP_1	full	p13.2	ZNF846	LOC105372270	LOC100505555	1	NA	NA	NA	NA	NA	NA	NA	NA	NA	NA	NA	NA	NA	NA	dbVar:nssv15173860;dbVar:nssv15150638;nssv15150782;dbVar:nssv15173861;dbVar:nssv15145222;dbVar:nssv15132927;dbVar:nssv15140428	19:68030-58598923;19:260913-58445521;19:260913-58585793;19:7981358-10019383;19:8831148-13331227;19:9568093-14742614	0.00;0.00;0.00;0.00;0.00;0.00	NA	dbVar:nssv15133905	19:9735444-11228001	0.01	NA	NA	NA	NA	NA	NA	NA	NA	NA	NA	NA	IMH	19:1692676-41507766	0.0103	NA	NA	NA	NA	0.51	0.505	19:9751456-9751668;19:9751643-9751972	LTR7B;LTR7B	19:9751456-9751668;19:9751643-9751972	LTR7B;LTR7B	NA	NA	NA	NA	NA	NA	NA	NA	92.97	NA	NA	NA	-1.56515	-2.64334	NA	NA	NA	9	1.2532e-06	3.7498e-16	0	1A (cf Gene_count, RE_gene, +0.00);2B (cf po_P_gain_source, TS, OMIM_morbid, +0.00);2L (ZNF846, +0.00);3A (1 gene, +0.00);5F (+0.00)	3
19_9970130_9970353_DUP_1	full	p13.2	COL5A3	LOC124904636	RDH8	1	NA	NA	NA	NA	NA	NA	NA	NA	NA	NA	NA	NA	NA	NA	dbVar:nssv15173860;dbVar:nssv15150638;nssv15150782;dbVar:nssv15173861;dbVar:nssv15145222;dbVar:nssv15132927;dbVar:nssv15140428	19:68030-58598923;19:260913-58445521;19:260913-58585793;19:7981358-10019383;19:8831148-13331227;19:9568093-14742614	0.00;0.00;0.00;0.01;0.00;0.00	NA	dbVar:nssv15133905	19:9735444-11228001	0.02	NA	NA	NA	NA	NA	esv2667691	19:9969470-9971216	0.08	NA	NA	NA	IMH	19:1692676-41507766	0.0103	NA	NA	chr19:9970085-9970171 HPRC:pbsv.DEL.2258	19:9969470-9971216 esv2667691	0.66	0.625	NA	NA	NA	NA	NA	NA	NA	NA	NA	NA	NA	NA	65.88	-2.62354	-2.23024	-2.09265	0.325144	-0.285719	NA	NA	NA	3	3.3468e-20	7.119e-07	0	1A (cf Gene_count, RE_gene, +0.00);2B (cf po_P_gain_source, TS, OMIM_morbid, +0.00);2L (COL5A3, +0.00);3A (1 gene, +0.00);5F (+0.00)	3
19_10661806_10665887_DUP_1	full	p13.2	ILF3	ILF3-DT	QTRT1	1	NA	NA	NA	NA	NA	NA	NA	NA	NA	NA	NA	NA	NA	NA	dbVar:nssv15173860;dbVar:nssv15150638;nssv15150782;dbVar:nssv15173861;dbVar:nssv15132927;dbVar:nssv15140428;dbVar:nssv15134830;dbVar:nssv15134337	19:68030-58598923;19:260913-58445521;19:260913-58585793;19:8831148-13331227;19:9568093-14742614;19:10156407-10889688;19:10315259-14048994	0.01;0.01;0.01;0.09;0.08;0.56;0.11	NA	dbVar:nssv15133905;dbVar:nssv15140393;dbVar:nssv15124596;dbVar:nssv15138575;dbVar:nssv15138630	19:9735444-11228001;19:10175458-10929781;19:10268396-12974452;19:10319475-13777860;19:10330656-10920552	0.27;0.54;0.15;0.12;0.69	NA	NA	NA	NA	NA	NA	NA	NA	NA	NA	NA	IMH	19:1692676-41507766	0.0103	NA	NA	NA	NA	0.53	0.515	19:10661531-10661827	AluSp	19:10665605-10665907;19:10665908-10666042	AluSp;AluJo	NA	NA	NA	NA	NA	NA	NA	NA	21.21	1.09568	-0.325537	0.140379	0.175647	3.54649	NA	NA	NA	0	1	1	0	1A (cf Gene_count, RE_gene, +0.00);2B (cf po_P_gain_source, TS, OMIM_morbid, +0.00);2L (ILF3, +0.00);3A (1 gene, +0.00);5F (+0.00)	3
19_10729058_10729186_DEL_1	full	p13.2	DNM2	MIR638	LOC124904637	1	NA	NA	NA	NA	NA	NA	NA	NA	NA	NA	NA	NA	NA	NA	dbVar:nssv15173860;dbVar:nssv15150638;nssv15150782;dbVar:nssv15173861;dbVar:nssv15132927;dbVar:nssv15140428;dbVar:nssv15134830;dbVar:nssv15134337	19:68030-58598923;19:260913-58445521;19:260913-58585793;19:8831148-13331227;19:9568093-14742614;19:10156407-10889688;19:10315259-14048994	0.00;0.00;0.00;0.00;0.00;0.02;0.00	Centronuclear myopathy 1, 160150 (3) AD;Charcot-Marie-Tooth disease, axonal type 2M, 606482 (3) AD;Charcot-Marie-Tooth disease, dominant intermediate B, 606482 (3) AD;Lethal congenital contracture syndrome 5, 615368 (3) AR	dbVar:nssv15133905;dbVar:nssv15140393;dbVar:nssv15124596;dbVar:nssv15138575;dbVar:nssv15138630;morbid:DNM2	19:9735444-11228001;19:10175458-10929781;19:10268396-12974452;19:10319475-13777860;19:10330656-10920552;19:10718079-10831903	0.01;0.02;0.00;0.00;0.02;0.11	NA	NA	NA	NA	NA	NA	NA	NA	NA	NA	NA	IMH	19:1692676-41507766	0.0103	NA	NA	19:10729058-10729185 CMRI:7_pbsv.DEL.412_duplicate10;19:10729058-10729185 PacBioCoLoRS;chr19:10729059-10729185 dbVar	chr19:10728595-10729185 gnomAD-SV_v3_DEL_chr19_678233a7;chr19:10729058-10729185 HPRC:pbsv.DEL.2319;19:10729059-10729185 1000g	0.585	0.505	19:10728958-10729184	AluSg	19:10728958-10729184;19:10729186-10729378	AluSg;AluSq	NA	NA	NA	NA	NA	NA	NA	NA	10.95	0.697813	0.220797	0.444936	-0.620571	4.77992	602378	yes	NA	0	0.99998	0.99997	0	1A (cf Gene_count, RE_gene, +0.00);2B (cf po_P_loss_source, HI, OMIM_morbid, +0.00);2G (cf po_B_loss_someG_source, +0.00);3A (1 gene, +0.00);5F (+0.00)	3
19_11184166_11185830_DEL_1	full	p13.2	KANK2	SPC24	DOCK6	1	LDLR (HI=3/morbid/RE=EA_enhancer)	NA	NA	NA	NA	NA	NA	NA	NA	NA	NA	NA	NA	NA	dbVar:nssv15173860;dbVar:nssv15150638;nssv15150782;dbVar:nssv15173861;dbVar:nssv15132927;dbVar:nssv15140428;dbVar:nssv15134337	19:68030-58598923;19:260913-58445521;19:260913-58585793;19:8831148-13331227;19:9568093-14742614;19:10315259-14048994	0.00;0.00;0.00;0.04;0.03;0.04	Nephrotic syndrome, type 16, 617783 (3) AR;Palmoplantar keratoderma and woolly hair, 616099 (3) AR	dbVar:nssv15133905;dbVar:nssv15124596;dbVar:nssv15138575;dbVar:nssv16255836;morbid:KANK2	19:9735444-11228001;19:10268396-12974452;19:10319475-13777860;19:10846926-11561226;19:11164270-11197865	0.11;0.06;0.05;0.23;4.96	NA	NA	NA	NA	NA	NA	NA	NA	NA	NA	NA	IMH	19:1692676-41507766	0.0103	NA	NA	19:11184166-11185829 CMRI:1_pbsv.DEL.308_duplicate6;19:11184167-11185829 DDD:52382;chr19:11184167-11185832 dbVar;19:11184168-11185832 esv3643666;19:11184178-11185829 IMH	chr19:11183821-11185829 gnomAD-SV_v3_DEL_chr19_48103e03;chr19:11184166-11185829 HPRC:pbsv.DEL.2341;19:11184167-11185829 esv2658280;19:11184168-11185832 1000g;chr19:11184177-11185829 dbVar	0.48	0.495	19:11184095-11184398	AluSx1	19:11185646-11185773;19:11185774-11186048	L1M5;AluJb	NA	NA	NA	NA	NA	NA	NA	NA	77.09	-0.812828	-0.532257	-0.6814	-0.156859	0.660669	614610	yes	NA	2	0.044954	0.98151	0	1A (cf Gene_count, RE_gene, +0.00);2B (cf po_P_loss_source, HI, OMIM_morbid, +0.00);2G (cf po_B_loss_someG_source, +0.00);3A (1 gene, +0.00);5F (+0.00)	3
19_11209675_11209831_DEL_1	full	p13.2	DOCK6;DOCK6-AS1	KANK2	ANGPTL8	2	SMARCA4 (HI=3/morbid/RE=EA_enhancer)	NA	NA	NA	NA	NA	NA	NA	NA	NA	NA	NA	NA	NA	dbVar:nssv15173860;dbVar:nssv15150638;nssv15150782;dbVar:nssv15173861;dbVar:nssv15132927;dbVar:nssv15140428;dbVar:nssv15134337	19:68030-58598923;19:260913-58445521;19:260913-58585793;19:8831148-13331227;19:9568093-14742614;19:10315259-14048994	0.00;0.00;0.00;0.00;0.00;0.00	NA	dbVar:nssv15133905;dbVar:nssv15124596;dbVar:nssv15138575;dbVar:nssv16255836;dbVar:nssv18788153;dbVar:nssv17970814	19:9735444-11228001;19:10268396-12974452;19:10319475-13777860;19:10846926-11561226;19:11204333-11216913;19:11208667-11217411	0.01;0.01;0.00;0.02;1.25;1.80	NA	NA	NA	NA	NA	NA	NA	NA	NA	NA	NA	IMH	19:1692676-41507766	0.0103	NA	NA	NA	NA	0.59	0.615	NA	NA	NA	NA	NA	NA	NA	NA	NA	NA	NA	NA	62.98	-0.781754	0.39737	-0.0713923	-0.288598	0.449556	614194	yes	NA	3	1.2563e-26	2.8309e-19	0	1A (cf Gene_count, RE_gene, +0.00);2B (cf po_P_loss_source, HI, OMIM_morbid, +0.00);3A (2 genes, +0.00);5F (+0.00)	3
19_11406809_11407947_DEL_1	full	p13.2	RGL3	EPOR	ODAD3	1	ACP5 (morbid/RE=EA_enhancer);LDLR (HI=3/morbid/RE=EA_enhancer)	NA	NA	NA	NA	NA	NA	NA	NA	NA	NA	NA	NA	NA	dbVar:nssv15173860;dbVar:nssv15150638;nssv15150782;dbVar:nssv15173861;dbVar:nssv15132927;dbVar:nssv15140428;dbVar:nssv15134337;dbVar:nssv15147244	19:68030-58598923;19:260913-58445521;19:260913-58585793;19:8831148-13331227;19:9568093-14742614;19:10315259-14048994;19:11227943-44626354	0.00;0.00;0.00;0.03;0.02;0.03;0.00	NA	dbVar:nssv15124596;dbVar:nssv15138575;dbVar:nssv16255836	19:10268396-12974452;19:10319475-13777860;19:10846926-11561226	0.04;0.03;0.16	NA	NA	NA	NA	NA	NA	NA	NA	NA	NA	NA	IMH	19:1692676-41507766	0.0103	NA	NA	19:11406809-11407946 CMRI:86_pbsv.DEL.461_duplicate13;19:11406810-11407946 DDD:52391;	chr19:11406742-11407943 dbVar;chr19:11406809-11407946 dbVar;chr19:11407427-11408251 dbVar	0.56	0.505	19:11406885-11406979	MIRc	19:11407689-11407971;19:11407978-11408263	AluSz;AluJo	NA	NA	NA	NA	NA	NA	NA	NA	78.05	-2.5237	0.955937	-0.719738	0.211957	-0.717459	NA	NA	NA	7	9.9866e-32	4.3638e-21	0	1A (cf Gene_count, RE_gene, +0.00);2B (cf po_P_loss_source, HI, OMIM_morbid, +0.00);2G (cf po_B_loss_someG_source, +0.00);3A (1 gene, +0.00);5F (+0.00)	3
19_11424600_11424666_DUP_1	full	p13.2	ODAD3	RGL3	PRKCSH	1	NA	NA	NA	NA	NA	NA	NA	NA	NA	NA	NA	NA	NA	NA	dbVar:nssv15173860;dbVar:nssv15150638;nssv15150782;dbVar:nssv15173861;dbVar:nssv15132927;dbVar:nssv15140428;dbVar:nssv15134337;dbVar:nssv15147244	19:68030-58598923;19:260913-58445521;19:260913-58585793;19:8831148-13331227;19:9568093-14742614;19:10315259-14048994;19:11227943-44626354	0.00;0.00;0.00;0.00;0.00;0.00;0.00	NA	dbVar:nssv15124596;dbVar:nssv15138575;dbVar:nssv16255836	19:10268396-12974452;19:10319475-13777860;19:10846926-11561226	0.00;0.00;0.01	NA	NA	dbVar	chr19:11419825-11453219	0.01	NA	NA	NA	NA	NA	NA	IMH	19:1692676-41507766	0.0103	NA	chr19:11419825-11453219 dbVar	NA	chr19:11424521-11424621 HPRC:pbsv.DEL.2369	0.19	0.2	19:11424595-11424703	L1MC4a	19:11424595-11424703	L1MC4a	NA	NA	NA	NA	NA	NA	NA	NA	NA	NA	NA	NA	NA	NA	615956	NA	NA	NA	NA	NA	0	1A (cf Gene_count, RE_gene, +0.00);2B (cf po_P_gain_source, TS, OMIM_morbid, +0.00);2E (cf B_gain_source, +0.00);2L (ODAD3, +0.00);3A (1 gene, +0.00);4O (cf po_B_gain_AllG_source, B_gain_source, po_B_gain_SomeG_source, +0.00);5F (+0.00)	3
19_11425094_11425544_DEL_1	full	p13.2	ODAD3	RGL3	PRKCSH	1	NA	NA	NA	NA	NA	NA	NA	NA	NA	NA	NA	NA	NA	NA	dbVar:nssv15173860;dbVar:nssv15150638;nssv15150782;dbVar:nssv15173861;dbVar:nssv15132927;dbVar:nssv15140428;dbVar:nssv15134337;dbVar:nssv15147244	19:68030-58598923;19:260913-58445521;19:260913-58585793;19:8831148-13331227;19:9568093-14742614;19:10315259-14048994;19:11227943-44626354	0.00;0.00;0.00;0.01;0.01;0.01;0.00	NA	dbVar:nssv15124596;dbVar:nssv15138575;dbVar:nssv16255836	19:10268396-12974452;19:10319475-13777860;19:10846926-11561226	0.02;0.01;0.06	NA	NA	dbVar	chr19:11419825-11453219	0.01	NA	NA	NA	NA	NA	NA	IMH	19:1692676-41507766	0.0103	NA	chr19:11419825-11453219 dbVar	NA	NA	0.215	0.205	NA	NA	NA	NA	NA	NA	NA	NA	NA	NA	NA	NA	NA	NA	NA	NA	NA	NA	615956	NA	NA	NA	NA	NA	0	1A (cf Gene_count, RE_gene, +0.00);2B (cf po_P_loss_source, HI, OMIM_morbid, +0.00);3A (1 gene, +0.00);5F (+0.00)	3
19_11827103_11828726_DUP_1	full	p13.2	ZNF440	ZNF491	ZNF439	1	NA	NA	NA	NA	NA	NA	NA	NA	NA	NA	NA	NA	NA	NA	dbVar:nssv15173860;dbVar:nssv15150638;nssv15150782;dbVar:nssv15173861;dbVar:nssv15132927;dbVar:nssv15140428;dbVar:nssv15134337;dbVar:nssv15147244	19:68030-58598923;19:260913-58445521;19:260913-58585793;19:8831148-13331227;19:9568093-14742614;19:10315259-14048994;19:11227943-44626354	0.00;0.00;0.00;0.04;0.03;0.04;0.00	NA	dbVar:nssv15124596;dbVar:nssv15138575;dbVar:nssv15121994;dbVar:nssv15136271	19:10268396-12974452;19:10319475-13777860;19:11517826-13225287;19:11525164-14155021	0.06;0.05;0.10;0.06	NA	NA	dbVar	chr19:11580107-11831938;chr19:11804108-11953042;chr19:11804145-11953016;chr19:11812064-11857542	0.01	NA	NA	NA	NA	NA	NA	IMH	19:1692676-41507766	0.0103	chr19:11804108-11953042 dbVar;chr19:11812064-11857542 dbVar;	chr19:11580107-11831938 dbVar;chr19:11804145-11953016 dbVar;chr19:11827167-11828772 dbVar	NA	NA	0.48	0.43	19:11826961-11827067;19:11827068-11827360	L1MC;AluSx	19:11828610-11828674;19:11828675-11828982	L1MB2;AluSp	NA	NA	NA	NA	NA	NA	NA	NA	96.32	0.468278	-2.17105	-1.5279	-1.34756	-1.47168	NA	NA	NA	8	0.014464	5.59e-13	0	1A (cf Gene_count, RE_gene, +0.00);2B (cf po_P_gain_source, TS, OMIM_morbid, +0.00);2E (cf B_gain_source, +0.00);2L (ZNF440, +0.00);3A (1 gene, +0.00);4O (cf po_B_gain_AllG_source, B_gain_source, po_B_gain_SomeG_source, +0.00);5F (+0.00)	3
19_12040171_12040471_DUP_1	full	p13.2	ZNF433-AS1	ZNF433	ZNF878	1	NA	NA	NA	NA	NA	NA	NA	NA	NA	NA	NA	NA	NA	NA	dbVar:nssv15173860;dbVar:nssv15150638;nssv15150782;dbVar:nssv15173861;dbVar:nssv15132927;dbVar:nssv15140428;dbVar:nssv15134337;dbVar:nssv15147244	19:68030-58598923;19:260913-58445521;19:260913-58585793;19:8831148-13331227;19:9568093-14742614;19:10315259-14048994;19:11227943-44626354	0.00;0.00;0.00;0.01;0.01;0.01;0.00	NA	dbVar:nssv15124596;dbVar:nssv15138575;dbVar:nssv15121994;dbVar:nssv15136271	19:10268396-12974452;19:10319475-13777860;19:11517826-13225287;19:11525164-14155021	0.01;0.01;0.02;0.01	NA	NA	NA	NA	NA	dbVar	chr19:12033685-12041435;chr19:12037075-12045395	0.01	NA	NA	NA	IMH	19:1692676-41507766	0.0103	NA	NA	chr19:12037075-12045395 dbVar	chr19:12033685-12041435 dbVar	0.52	0.575	19:12039882-12040187;19:12040190-12040491	AluSx3;AluY	19:12040190-12040491;19:12040494-12040792	AluY;AluSc5	NA	NA	NA	NA	NA	NA	NA	NA	NA	NA	NA	NA	NA	NA	NA	NA	NA	NA	NA	NA	0	1A (cf Gene_count, RE_gene, +0.00);2B (cf po_P_gain_source, TS, OMIM_morbid, +0.00);2L (ZNF433-AS1, +0.00);3A (1 gene, +0.00);5F (+0.00)	3
19_12170037_12170172_DEL_1	full	p13.2	ZNF136	ZNF625	LOC100289333	1	NA	NA	NA	NA	NA	NA	NA	NA	NA	NA	NA	NA	NA	NA	dbVar:nssv15173860;dbVar:nssv15150638;nssv15150782;dbVar:nssv15173861;dbVar:nssv15132927;dbVar:nssv15140428;dbVar:nssv15134337;dbVar:nssv15147244;dbVar:nssv15132928	19:68030-58598923;19:260913-58445521;19:260913-58585793;19:8831148-13331227;19:9568093-14742614;19:10315259-14048994;19:11227943-44626354;19:12132053-14751798	0.00;0.00;0.00;0.00;0.00;0.00;0.00;0.01	NA	dbVar:nssv15124596;dbVar:nssv15138575;dbVar:nssv15121994;dbVar:nssv15136271;dbVar:nssv15141590	19:10268396-12974452;19:10319475-13777860;19:11517826-13225287;19:11525164-14155021;19:12093818-13386259	0.01;0.00;0.01;0.01;0.01	NA	NA	NA	NA	NA	NA	NA	NA	NA	NA	NA	IMH	19:1692676-41507766	0.0103	NA	NA	19:12170037-12170171 CMRI:14_pbsv.DEL.430_duplicate10;19:12170038-12170171 esv2677508	chr19:12170035-12170168 HPRC:pbsv.DEL.2432;19:12170037-12170171 PacBioCoLoRS	0.53	0.555	19:12169780-12170093;19:12170094-12170227	AluY;AluY	19:12169780-12170093;19:12170094-12170227	AluY;AluY	NA	NA	NA	NA	NA	NA	NA	NA	93.36	-0.599685	0.317281	-0.0132781	0.54626	0.54995	NA	NA	NA	7	0.00047939	1.493e-08	0	1A (cf Gene_count, RE_gene, +0.00);2B (cf po_P_loss_source, HI, OMIM_morbid, +0.00);2G (cf po_B_loss_someG_source, +0.00);3A (1 gene, +0.00);5F (+0.00)	3
19_12385357_12385905_DEL_1	full	p13.2	NA	ZNF442	ZNF799	0	CALR (morbid/RE=EA_enhancer);DHPS (morbid/RE=EA_enhancer);DNASE2 (morbid/RE=EA_enhancer);GCDH (morbid/RE=EA_enhancer);KLF1 (morbid/RE=EA_enhancer);MAN2B1 (morbid/RE=EA_enhancer);MAST1 (morbid/RE=EA_enhancer);NFIX (HI=3/morbid/RE=EA_enhancer);RNASEH2A (morbid/RE=EA_enhancer);TNPO2 (morbid/RE=EA_enhancer);WDR83OS (morbid/RE=EA_enhancer)	NA	NA	NA	NA	NA	NA	NA	NA	NA	NA	NA	NA	NA	dbVar:nssv15173860;dbVar:nssv15150638;nssv15150782;dbVar:nssv15173861;dbVar:nssv15132927;dbVar:nssv15140428;dbVar:nssv15134337;dbVar:nssv15147244;dbVar:nssv15132928	19:68030-58598923;19:260913-58445521;19:260913-58585793;19:8831148-13331227;19:9568093-14742614;19:10315259-14048994;19:11227943-44626354;19:12132053-14751798	0.00;0.00;0.00;0.01;0.01;0.01;0.00;0.02	NA	dbVar:nssv15124596;dbVar:nssv15138575;dbVar:nssv15121994;dbVar:nssv15136271;dbVar:nssv15141590;dbVar:nssv15774889	19:10268396-12974452;19:10319475-13777860;19:11517826-13225287;19:11525164-14155021;19:12093818-13386259;19:12243828-13313200	0.02;0.02;0.03;0.02;0.04;0.05	NA	NA	NA	NA	NA	NA	NA	NA	NA	NA	NA	IMH	19:1692676-41507766;19:12342311-19691845	0.0175	NA	chr19:12385573-12385639 dbVar	NA	chr19:12385612-12385656 HPRC:pbsv.DEL.2441	0.265	0.535	19:12385449-12385493	A-rich	19:12385687-12385986	AluY	NA	19:12385986-12404553	NA	NA	NA	NA	NA	NA	NA	NA	NA	NA	NA	NA	NA	NA	NA	NA	NA	NA	0	1A (cf Gene_count, RE_gene, +0.00);2B (cf po_P_loss_source, HI, OMIM_morbid, +0.00);2G (cf po_B_loss_someG_source, +0.00);3A (0 gene, +0.00);5F (+0.00)	3
19_12430160_12430257_DUP_1	full	p13.2	ZNF443	ZNF799	ZNF709	1	NA	NA	NA	NA	NA	NA	NA	NA	NA	NA	NA	NA	NA	NA	dbVar:nssv15173860;dbVar:nssv15150638;nssv15150782;dbVar:nssv15173861;dbVar:nssv15132927;dbVar:nssv15140428;dbVar:nssv15134337;dbVar:nssv15147244;dbVar:nssv15132928	19:68030-58598923;19:260913-58445521;19:260913-58585793;19:8831148-13331227;19:9568093-14742614;19:10315259-14048994;19:11227943-44626354;19:12132053-14751798	0.00;0.00;0.00;0.00;0.00;0.00;0.00;0.00	NA	dbVar:nssv15124596;dbVar:nssv15138575;dbVar:nssv15121994;dbVar:nssv15136271;dbVar:nssv15141590;dbVar:nssv15774889	19:10268396-12974452;19:10319475-13777860;19:11517826-13225287;19:11525164-14155021;19:12093818-13386259;19:12243828-13313200	0.00;0.00;0.01;0.00;0.01;0.01	NA	NA	1000g;dbVar	chr19:12389549-12433614;19:12389550-12433614;chr19:12396586-12435186;chr19:12396611-12440844	0.0166	dbVar	chr19:12386649-12433971;chr19:12389549-12433614;chr19:12423686-12431186	0.01	NA	NA	NA	IMH	19:1692676-41507766;19:12342311-19691845	0.0175	19:12389550-12433614 1000g;chr19:12396611-12440844 dbVar	chr19:12389549-12433614 dbVar;chr19:12396586-12435186 dbVar	chr19:12389549-12433614 dbVar;	chr19:12386649-12433971 dbVar;chr19:12423686-12431186 dbVar	0.36	0.39	NA	NA	NA	NA	19:12425556-12444343	19:12425556-12444343	NA	NA	NA	NA	NA	NA	97.28	NA	NA	NA	-0.522943	-1.20626	NA	NA	NA	9	0.00048827	1.8302e-05	0	1A (cf Gene_count, RE_gene, +0.00);2B (cf po_P_gain_source, TS, OMIM_morbid, +0.00);2E (cf B_gain_source, +0.00);2L (ZNF443, +0.00);3A (1 gene, +0.00);4O (cf po_B_gain_AllG_source, B_gain_source, po_B_gain_SomeG_source, +0.00);5F (+0.00)	3
19_12626317_12626451_DEL_1	full	p13.13	ZNF791	ZNF490	LOC105372279	1	CALR (morbid/RE=EA_enhancer);DAND5 (morbid/RE=EA_enhancer);DHPS (morbid/RE=EA_enhancer);DNASE2 (morbid/RE=EA_enhancer);GCDH (morbid/RE=EA_enhancer);KLF1 (morbid/RE=EA_enhancer);MAN2B1 (morbid/RE=EA_enhancer);MAST1 (morbid/RE=EA_enhancer);NACC1 (morbid/RE=EA_enhancer);NFIX (HI=3/morbid/RE=EA_enhancer);RNASEH2A (morbid/RE=EA_enhancer);TNPO2 (morbid/RE=EA_enhancer);TRMT1 (morbid/RE=EA_enhancer);WDR83OS (morbid/RE=EA_enhancer)	NA	NA	NA	NA	NA	NA	NA	NA	NA	NA	NA	NA	NA	dbVar:nssv15173860;dbVar:nssv15150638;nssv15150782;dbVar:nssv15173861;dbVar:nssv15132927;dbVar:nssv15140428;dbVar:nssv15134337;dbVar:nssv15147244;dbVar:nssv15132928	19:68030-58598923;19:260913-58445521;19:260913-58585793;19:8831148-13331227;19:9568093-14742614;19:10315259-14048994;19:11227943-44626354;19:12132053-14751798	0.00;0.00;0.00;0.00;0.00;0.00;0.00;0.01	NA	dbVar:nssv15124596;dbVar:nssv15138575;dbVar:nssv15121994;dbVar:nssv15136271;dbVar:nssv15141590;dbVar:nssv15774889;dbVar:nssv15142544;dbVar:nssv15133775;dbVar:nssv17957205	19:10268396-12974452;19:10319475-13777860;19:11517826-13225287;19:11525164-14155021;19:12093818-13386259;19:12243828-13313200;19:12463530-14615385;19:12580428-14742673;19:12586915-14000501	0.00;0.00;0.01;0.01;0.01;0.01;0.01;0.01;0.01	NA	NA	NA	NA	NA	NA	NA	NA	NA	NA	NA	IMH	19:1692676-41507766;19:12342311-19691845	0.0175	NA	NA	NA	NA	0.55	0.555	19:12626012-12626314;19:12626315-12626384;19:12626385-12626578	AluSc5;AluSx;AluSz	19:12626315-12626384;19:12626385-12626578	AluSx;AluSz	NA	NA	NA	NA	NA	NA	NA	NA	89.97	-1.26654	0.752425	-0.140915	0.181067	1.32969	NA	NA	NA	2	0.13394	0.0082719	0	1A (cf Gene_count, RE_gene, +0.00);2B (cf po_P_loss_source, HI, OMIM_morbid, +0.00);3A (1 gene, +0.00);5F (+0.00)	3
19_12914739_12914874_DEL_1	full	p13.13	SYCE2	GCDH	MIR5695	1	DAND5 (morbid/RE=GH_enhancer);GCDH (morbid/RE=GH_enhancer);MAST1 (morbid/RE=GH_enhancer);TNPO2 (morbid/RE=GH_enhancer);WDR83OS (morbid/RE=GH_enhancer)	NA	NA	NA	NA	NA	NA	NA	NA	NA	NA	NA	NA	NA	dbVar:nssv15173860;dbVar:nssv15150638;nssv15150782;dbVar:nssv15173861;dbVar:nssv15132927;dbVar:nssv15140428;dbVar:nssv15134337;dbVar:nssv15147244;dbVar:nssv15132928;dbVar:nssv15121178	19:68030-58598923;19:260913-58445521;19:260913-58585793;19:8831148-13331227;19:9568093-14742614;19:10315259-14048994;19:11227943-44626354;19:12132053-14751798;19:12850596-13290954	0.00;0.00;0.00;0.00;0.00;0.00;0.00;0.01;0.03	NA	dbVar:nssv15124596;dbVar:nssv15138575;dbVar:nssv15121994;dbVar:nssv15136271;dbVar:nssv15141590;dbVar:nssv15774889;dbVar:nssv15142544;dbVar:nssv15133775;dbVar:nssv17957205;dbVar:nssv17970870;nssv17971374	19:10268396-12974452;19:10319475-13777860;19:11517826-13225287;19:11525164-14155021;19:12093818-13386259;19:12243828-13313200;19:12463530-14615385;19:12580428-14742673;19:12586915-14000501;19:12646621-13506224	0.01;0.00;0.01;0.01;0.01;0.01;0.01;0.01;0.01;0.02	NA	NA	NA	NA	NA	NA	NA	NA	NA	NA	NA	IMH	19:1692676-41507766;19:12342311-19691845	0.0175	NA	NA	NA	NA	0.52	0.515	19:12914607-12914908	AluSq2	19:12914607-12914908;19:12914921-12915165	AluSq2;L1MB7	NA	NA	NA	NA	NA	NA	NA	NA	89.35	0.131	0.282341	0.29625	0.0524726	0.213969	NA	NA	NA	3	0.28077	0.41926	0	1A (cf Gene_count, RE_gene, +0.00);2B (cf po_P_loss_source, HI, OMIM_morbid, +0.00);3A (1 gene, +0.00);5F (+0.00)	3
19_13255715_13255777_DUP_1	full	p13.13	CACNA1A	IER2	LOC107985287	1	NA	NA	NA	NA	NA	NA	NA	NA	NA	NA	NA	NA	NA	NA	dbVar:nssv15173860;dbVar:nssv15150638;nssv15150782;dbVar:nssv15173861;dbVar:nssv15132927;dbVar:nssv15140428;dbVar:nssv15134337;dbVar:nssv15147244;dbVar:nssv15132928;dbVar:nssv15121178	19:68030-58598923;19:260913-58445521;19:260913-58585793;19:8831148-13331227;19:9568093-14742614;19:10315259-14048994;19:11227943-44626354;19:12132053-14751798;19:12850596-13290954	0.00;0.00;0.00;0.00;0.00;0.00;0.00;0.00;0.01	Developmental and epileptic encephalopathy 42, 617106 (3) AD;Episodic ataxia, type 2, 108500 (3) AD;Migraine, familial hemiplegic, 1, 141500 (3) AD;Migraine, familial hemiplegic, 1, with progressive cerebellar ataxia, 141500 (3) AD;Spinocerebellar ataxia 6, 183086 (3) AD	dbVar:nssv15138575;dbVar:nssv15136271;dbVar:nssv15141590;dbVar:nssv15774889;dbVar:nssv15142544;dbVar:nssv15133775;dbVar:nssv17957205;dbVar:nssv17970870;nssv17971374;dbVar:nssv15134722;dbVar:nssv15129274;dbVar:nssv15121753;morbid:CACNA1A;HI3:CACNA1A;dbVar:nssv15120165;dbVar:nssv18791549;dbVar:nssv15119702	19:10319475-13777860;19:11525164-14155021;19:12093818-13386259;19:12243828-13313200;19:12463530-14615385;19:12580428-14742673;19:12586915-14000501;19:12646621-13506224;19:12974395-13408586;19:12995819-13317341;19:13034667-13283686;19:13206442-13506479;19:13206443-13506479;19:13214610-13300549;19:13228680-13262853;19:13255261-13259701	0.00;0.00;0.00;0.01;0.00;0.00;0.00;0.01;0.01;0.02;0.03;0.02;0.02;0.07;0.18;1.42	NA	NA	NA	NA	NA	NA	NA	NA	NA	NA	NA	IMH	19:1692676-41507766;19:12342311-19691845	0.0175	NA	NA	NA	NA	0.58	0.56	19:13255442-13255672;19:13255675-13255989	MIRb;(TCCT)n	19:13255675-13255989	(TCCT)n	NA	NA	NA	NA	NA	NA	3	NA	35.52	1.41338	1.65084	1.86752	1.18148	7.24831	601011	yes	NA	0	1	1	0	1A (cf Gene_count, RE_gene, +0.00);2B (cf po_P_gain_source, TS, OMIM_morbid, +0.00);2I-3 (CACNA1A, +0.00);3A (1 gene, +0.00);5F (+0.00)	3
19_13703501_13703903_DUP_1	full	p13.13	LOC105372284	LOC107985287	YJU2B	1	NA	NA	NA	NA	NA	NA	NA	NA	NA	NA	NA	NA	NA	NA	dbVar:nssv15173860;dbVar:nssv15150638;nssv15150782;dbVar:nssv15173861;dbVar:nssv15140428;dbVar:nssv15134337;dbVar:nssv15147244;dbVar:nssv15132928	19:68030-58598923;19:260913-58445521;19:260913-58585793;19:9568093-14742614;19:10315259-14048994;19:11227943-44626354;19:12132053-14751798	0.00;0.00;0.00;0.01;0.01;0.00;0.02	NA	dbVar:nssv15138575;dbVar:nssv15136271;dbVar:nssv15142544;dbVar:nssv15133775;dbVar:nssv17957205;dbVar:nssv15143134;dbVar:nssv15120390	19:10319475-13777860;19:11525164-14155021;19:12463530-14615385;19:12580428-14742673;19:12586915-14000501;19:13481779-14606716;19:13533926-15371089	0.01;0.02;0.02;0.02;0.03;0.04;0.02	NA	NA	NA	NA	NA	dbVar	chr19:13699186-13711186	0.01	NA	NA	NA	IMH	19:1692676-41507766;19:12342311-19691845	0.0175	NA	NA	19:13703480-13703706 CMRI:63_pbsv.DEL.535_duplicate6;	chr19:13699186-13711186 dbVar;19:13703723-13703774 CMRI:51_pbsv.DEL.502_duplicate13	0.81	0.785	19:13702804-13703896	SVA_F	19:13702804-13703896;19:13703638-13704548	SVA_F;SVA_F	19:13702321-13704006;19:13702321-13704006;19:13702321-13704554;19:13702321-13704554;19:13702321-13704560;19:13702443-13704276;19:13702443-13704554;19:13702443-13704554;19:13702449-13704551;19:13702449-13704552;19:13702449-13704553;19:13702449-13704554;19:13702449-13704560;19:13702455-13704566;19:13702472-13704552;19:13702472-13704560;19:13702473-13704554;19:13702506-13704550;19:13702509-13704006;19:13702511-13704560;19:13702520-13704006;19:13702522-13704550	19:13702321-13704006;19:13702321-13704006;19:13702321-13704554;19:13702321-13704554;19:13702321-13704560;19:13702443-13704276;19:13702443-13704554;19:13702443-13704554;19:13702449-13704551;19:13702449-13704552;19:13702449-13704553;19:13702449-13704554;19:13702449-13704560;19:13702455-13704566;19:13702472-13704552;19:13702472-13704560;19:13702473-13704554;19:13702506-13704550;19:13702509-13704006;19:13702511-13704560;19:13702520-13704006;19:13702522-13704550	NA	NA	NA	NA	NA	NA	NA	NA	NA	NA	NA	NA	NA	NA	NA	NA	NA	NA	0	1A (cf Gene_count, RE_gene, +0.00);2B (cf po_P_gain_source, TS, OMIM_morbid, +0.00);2L (LOC105372284, +0.00);3A (1 gene, +0.00);5F (+0.00)	3
19_13789233_13799120_DUP_1	full	p13.13	ZSWIM4	C19orf53	LOC107985334	1	NA	NA	NA	NA	NA	NA	NA	NA	NA	NA	NA	NA	NA	NA	dbVar:nssv15173860;dbVar:nssv15150638;nssv15150782;dbVar:nssv15173861;dbVar:nssv15140428;dbVar:nssv15134337;dbVar:nssv15147244;dbVar:nssv15132928	19:68030-58598923;19:260913-58445521;19:260913-58585793;19:9568093-14742614;19:10315259-14048994;19:11227943-44626354;19:12132053-14751798	0.02;0.02;0.02;0.19;0.26;0.03;0.38	NA	dbVar:nssv15136271;dbVar:nssv15142544;dbVar:nssv15133775;dbVar:nssv17957205;dbVar:nssv15143134;dbVar:nssv15120390	19:11525164-14155021;19:12463530-14615385;19:12580428-14742673;19:12586915-14000501;19:13481779-14606716;19:13533926-15371089	0.38;0.46;0.46;0.70;0.88;0.54	NA	NA	NA	NA	NA	NA	NA	NA	NA	NA	NA	IMH	19:1692676-41507766;19:12342311-19691845	0.0175	NA	NA	chr19:13792764-13792877 dbVar	chr19:13785233-13791273 dbVar	0.53	0.555	19:13789209-13789407	AluJr	19:13798782-13799080;19:13799090-13799261	AluSz6;AluJr	NA	NA	NA	NA	NA	NA	NA	NA	65.56	0.583934	0.563211	0.731344	1.5036	4.04314	NA	NA	NA	2	7.9168e-05	0.1658	0	1A (cf Gene_count, RE_gene, +0.00);2B (cf po_P_gain_source, TS, OMIM_morbid, +0.00);2L (ZSWIM4, +0.00);3A (1 gene, +0.00);5F (+0.00)	3
19_13925719_13925899_DEL_1	full	p13.12	CC2D1A	BRME1	PODNL1	1	NA	NA	NA	NA	NA	NA	NA	NA	NA	NA	NA	NA	NA	NA	dbVar:nssv15173860;dbVar:nssv15150638;nssv15150782;dbVar:nssv15173861;dbVar:nssv15140428;dbVar:nssv15134337;dbVar:nssv15147244;dbVar:nssv15132928	19:68030-58598923;19:260913-58445521;19:260913-58585793;19:9568093-14742614;19:10315259-14048994;19:11227943-44626354;19:12132053-14751798	0.00;0.00;0.00;0.00;0.00;0.00;0.01	Intellectual developmental disorder, AR 3, 608443 (3) AR	dbVar:nssv15136271;dbVar:nssv15142544;dbVar:nssv15133775;dbVar:nssv17957205;dbVar:nssv15143134;dbVar:nssv15120390;morbid:CC2D1A	19:11525164-14155021;19:12463530-14615385;19:12580428-14742673;19:12586915-14000501;19:13481779-14606716;19:13533926-15371089;19:13919639-13930879	0.01;0.01;0.01;0.01;0.02;0.01;1.61	NA	NA	NA	NA	NA	NA	NA	NA	NA	NA	NA	IMH	19:1692676-41507766;19:12342311-19691845	0.0175	NA	NA	NA	chr19:13925722-13925898 dbVar	0.495	0.37	19:13925677-13925934	AluSx1	19:13925677-13925934;19:13925935-13926095	AluSx1;(TA)n	NA	NA	NA	NA	NA	NA	NA	NA	66.15	-1.44756	0.24101	-0.444454	0.791767	0.657812	610055	yes	NA	1	0.0084599	2.2592e-05	0	1A (cf Gene_count, RE_gene, +0.00);2B (cf po_P_loss_source, HI, OMIM_morbid, +0.00);2G (cf po_B_loss_someG_source, +0.00);3A (1 gene, +0.00);5F (+0.00)	3
19_13936888_13937064_DUP_1	full	p13.12	PODNL1	CC2D1A	DCAF15	1	PRKACA (morbid/RE=EA_enhancer)	NA	NA	NA	NA	NA	NA	NA	NA	NA	NA	NA	NA	NA	dbVar:nssv15173860;dbVar:nssv15150638;nssv15150782;dbVar:nssv15173861;dbVar:nssv15140428;dbVar:nssv15134337;dbVar:nssv15147244;dbVar:nssv15132928	19:68030-58598923;19:260913-58445521;19:260913-58585793;19:9568093-14742614;19:10315259-14048994;19:11227943-44626354;19:12132053-14751798	0.00;0.00;0.00;0.00;0.00;0.00;0.01	NA	dbVar:nssv15136271;dbVar:nssv15142544;dbVar:nssv15133775;dbVar:nssv17957205;dbVar:nssv15143134;dbVar:nssv15120390	19:11525164-14155021;19:12463530-14615385;19:12580428-14742673;19:12586915-14000501;19:13481779-14606716;19:13533926-15371089	0.01;0.01;0.01;0.01;0.02;0.01	NA	NA	NA	NA	NA	NA	NA	NA	NA	NA	NA	IMH	19:1692676-41507766;19:12342311-19691845	0.0175	NA	NA	NA	NA	0.59	0.6	NA	NA	NA	NA	NA	NA	NA	NA	NA	NA	NA	NA	75.2	NA	NA	NA	0.0863175	0.21591	NA	NA	NA	8	4.4042e-13	2.5098e-14	0	1A (cf Gene_count, RE_gene, +0.00);2B (cf po_P_gain_source, TS, OMIM_morbid, +0.00);2L (PODNL1, +0.00);3A (1 gene, +0.00);5F (+0.00)	3
19_14010312_14042869_DUP_1	full	p13.12	RLN3;IL27RA	RFX1	PALM3	2	PRKACA (morbid/RE=EA_enhancer);TECR (morbid/RE=EA_enhancer);TRMT1 (morbid/RE=GH_promoter_enhancer)	NA	NA	NA	NA	NA	NA	NA	NA	NA	NA	NA	NA	NA	dbVar:nssv15173860;dbVar:nssv15150638;nssv15150782;dbVar:nssv15173861;dbVar:nssv15140428;dbVar:nssv15134337;dbVar:nssv15147244;dbVar:nssv15132928;dbVar:nssv15147146	19:68030-58598923;19:260913-58445521;19:260913-58585793;19:9568093-14742614;19:10315259-14048994;19:11227943-44626354;19:12132053-14751798;19:13974678-27839676	0.06;0.06;0.06;0.63;0.87;0.10;1.24;0.23	NA	dbVar:nssv15136271;dbVar:nssv15142544;dbVar:nssv15133775;dbVar:nssv15143134;dbVar:nssv15120390;dbVar:nssv17969211	19:11525164-14155021;19:12463530-14615385;19:12580428-14742673;19:13481779-14606716;19:13533926-15371089;19:14013855-16320538	1.24;1.51;1.51;2.89;1.77;1.26	NA	NA	NA	NA	NA	NA	NA	NA	NA	NA	NA	IMH	19:1692676-41507766;19:12342311-19691845	0.0175	19:14012215-14042856 DDD:52463;	chr19:14010539-14043124 dbVar;chr19:14029594-14036777 dbVar	chr19:14016111-14017104 dbVar;chr19:14019597-14019647 dbVar;chr19:14019609-14019637 HPRC:pbsv.DEL.2599;chr19:14020644-14021198 dbVar;chr19:14033188-14038188 dbVar	chr19:14010386-14011509 dbVar;chr19:14016806-14017751 dbVar;chr19:14019599-14019649 dbVar;chr19:14019609-14019659 dbVar;chr19:14032637-14033768 dbVar	0.5	0.52	19:14010049-14010300;19:14010301-14010597	MER41A;AluSz	19:14042857-14043163	AluSq	NA	NA	NA	NA	NA	NA	NA	NA	89.19	-0.481671	-2.53125	-2.47163	1.13249	-0.0447651	NA	NA	NA	4	0.013378	9.776e-05	0	1A (cf Gene_count, RE_gene, +0.00);2B (cf po_P_gain_source, TS, OMIM_morbid, +0.00);2G (cf po_B_gain_someG_source, +0.00);2L (IL27RA, +0.00);3A (2 genes, +0.00);4O (cf po_B_gain_AllG_source, B_gain_source, po_B_gain_SomeG_source, +0.00);5F (+0.00)	3
19_14149759_14149840_DEL_1	full	p13.12	ADGRL1-AS1;ADGRL1	ASF1B	LINC01841	2	PRKACA (morbid/RE=GH_enhancer)	NA	NA	NA	NA	NA	NA	NA	NA	NA	NA	NA	NA	NA	dbVar:nssv15173860;dbVar:nssv15150638;nssv15150782;dbVar:nssv15173861;dbVar:nssv15140428;dbVar:nssv15147244;dbVar:nssv15132928;dbVar:nssv15147146	19:68030-58598923;19:260913-58445521;19:260913-58585793;19:9568093-14742614;19:11227943-44626354;19:12132053-14751798;19:13974678-27839676	0.00;0.00;0.00;0.00;0.00;0.00;0.00	NA	dbVar:nssv15136271;dbVar:nssv15142544;dbVar:nssv15133775;dbVar:nssv15143134;dbVar:nssv15120390;dbVar:nssv17969211	19:11525164-14155021;19:12463530-14615385;19:12580428-14742673;19:13481779-14606716;19:13533926-15371089;19:14013855-16320538	0.00;0.00;0.00;0.01;0.00;0.00	NA	NA	NA	NA	NA	NA	NA	NA	NA	NA	NA	IMH	19:1692676-41507766;19:12342311-19691845	0.0175	NA	NA	NA	chr19:14149768-14149839 dbVar	0.605	0.59	NA	NA	19:14149909-14149955	(T)n	NA	NA	NA	NA	NA	NA	NA	NA	42.23	NA	NA	NA	NA	NA	616416	yes	NA	NA	NA	NA	0	1A (cf Gene_count, RE_gene, +0.00);2B (cf po_P_loss_source, HI, OMIM_morbid, +0.00);2D-1 (ADGRL1,+0.00);2G (cf po_B_loss_someG_source, +0.00);3A (2 genes, +0.00);5F (+0.00)	3
19_14503053_14503874_DUP_1	full	p13.12	NA	GIPC1	DNAJB1	0	TECR (morbid/RE=GH_enhancer)	NA	NA	NA	NA	NA	NA	NA	NA	NA	NA	NA	NA	NA	dbVar:nssv15173860;dbVar:nssv15150638;nssv15150782;dbVar:nssv15173861;dbVar:nssv15140428;dbVar:nssv15147244;dbVar:nssv15132928;dbVar:nssv15147146;dbVar:nssv16254308	19:68030-58598923;19:260913-58445521;19:260913-58585793;19:9568093-14742614;19:11227943-44626354;19:12132053-14751798;19:13974678-27839676;19:14175813-20773947	0.00;0.00;0.00;0.02;0.00;0.03;0.01;0.01	NA	dbVar:nssv15142544;dbVar:nssv15133775;dbVar:nssv15143134;dbVar:nssv15120390;dbVar:nssv17969211;dbVar:nssv15133376;dbVar:nssv16208995	19:12463530-14615385;19:12580428-14742673;19:13481779-14606716;19:13533926-15371089;19:14013855-16320538;19:14154963-16914313;19:14257519-15601557	0.04;0.04;0.07;0.04;0.04;0.03;0.06	NA	NA	dbVar	chr19:14503008-14503886	0.01	NA	NA	NA	NA	NA	NA	IMH	19:1692676-41507766;19:12342311-19691845;19:14371609-14784585;19:14397584-14765285;19:14397973-14765469;19:14398142-14765338	0.3663	NA	chr19:14503008-14503886 dbVar	NA	NA	0.525	0.475	19:14502794-14503097	AluSx1	19:14503624-14503917;19:14503918-14503979	AluJb;L2	NA	NA	NA	NA	NA	NA	NA	NA	NA	NA	NA	NA	NA	NA	NA	NA	NA	NA	NA	NA	0	1A (cf Gene_count, RE_gene, +0.00);2B (cf po_P_gain_source, TS, OMIM_morbid, +0.00);3A (0 gene, +0.00);4O (cf po_B_gain_AllG_source, B_gain_source, po_B_gain_SomeG_source, +0.00);5F (+0.00)	3
19_14617345_14617396_DUP_1	full	p13.12	ADGRE3	CLEC17A	SNORA104	1	NA	NA	NA	NA	NA	NA	NA	NA	NA	NA	NA	NA	NA	NA	dbVar:nssv15173860;dbVar:nssv15150638;nssv15150782;dbVar:nssv15173861;dbVar:nssv15140428;dbVar:nssv15147244;dbVar:nssv15132928;dbVar:nssv15147146;dbVar:nssv16254308	19:68030-58598923;19:260913-58445521;19:260913-58585793;19:9568093-14742614;19:11227943-44626354;19:12132053-14751798;19:13974678-27839676;19:14175813-20773947	0.00;0.00;0.00;0.00;0.00;0.00;0.00;0.00	NA	dbVar:nssv15133775;dbVar:nssv15120390;dbVar:nssv17969211;dbVar:nssv15133376;dbVar:nssv16208995	19:12580428-14742673;19:13533926-15371089;19:14013855-16320538;19:14154963-16914313;19:14257519-15601557	0.00;0.00;0.00;0.00;0.00	NA	NA	NA	NA	NA	NA	NA	NA	NA	NA	NA	IMH	19:1692676-41507766;19:12342311-19691845;19:14371609-14784585;19:14397584-14765285;19:14397973-14765469;19:14398142-14765338	0.3663	NA	NA	NA	NA	0.395	0.44	19:14617211-14617313;19:14617314-14617322;19:14617329-14617341;19:14617342-14617417;19:14617418-14617697	(TTTC)n;(TCTCTT)n;L1MEj;(CTTT)n;AluSx1	19:14617211-14617313;19:14617314-14617322;19:14617329-14617341;19:14617342-14617417;19:14617418-14617697	(TTTC)n;(TCTCTT)n;L1MEj;(CTTT)n;AluSx1	NA	NA	NA	NA	NA	NA	NA	NA	89.99	NA	NA	NA	NA	NA	NA	NA	NA	NA	NA	NA	0	1A (cf Gene_count, RE_gene, +0.00);2B (cf po_P_gain_source, TS, OMIM_morbid, +0.00);2L (ADGRE3, +0.00);3A (1 gene, +0.00);5F (+0.00)	3
19_14620391_14620445_DUP_1	full	p13.12	ADGRE3	CLEC17A	SNORA104	1	NA	NA	NA	NA	NA	NA	NA	NA	NA	NA	NA	NA	NA	NA	dbVar:nssv15173860;dbVar:nssv15150638;nssv15150782;dbVar:nssv15173861;dbVar:nssv15140428;dbVar:nssv15147244;dbVar:nssv15132928;dbVar:nssv15147146;dbVar:nssv16254308	19:68030-58598923;19:260913-58445521;19:260913-58585793;19:9568093-14742614;19:11227943-44626354;19:12132053-14751798;19:13974678-27839676;19:14175813-20773947	0.00;0.00;0.00;0.00;0.00;0.00;0.00;0.00	NA	dbVar:nssv15133775;dbVar:nssv15120390;dbVar:nssv17969211;dbVar:nssv15133376;dbVar:nssv16208995	19:12580428-14742673;19:13533926-15371089;19:14013855-16320538;19:14154963-16914313;19:14257519-15601557	0.00;0.00;0.00;0.00;0.00	NA	NA	dbVar;gnomAD-SV_v3_DUP_chr19_b2a51e1f	chr19:14619482-14623881;chr19:14620382-14620463	0.4723	NA	NA	NA	NA	NA	NA	IMH	19:1692676-41507766;19:12342311-19691845;19:14371609-14784585;19:14397584-14765285;19:14397973-14765469;19:14398142-14765338	0.3663	chr19:14620382-14620463 gnomAD-SV_v3_DUP_chr19_b2a51e1f	chr19:14619482-14623881 dbVar	NA	NA	0.295	0.175	19:14620227-14620351;19:14620382-14620568	AluJr;(AT)n	19:14620227-14620351;19:14620382-14620568	AluJr;(AT)n	NA	NA	NA	NA	NA	NA	NA	NA	89.99	NA	NA	NA	NA	NA	NA	NA	NA	NA	NA	NA	0	1A (cf Gene_count, RE_gene, +0.00);2B (cf po_P_gain_source, TS, OMIM_morbid, +0.00);2E (cf B_gain_source, +0.00);2L (ADGRE3, +0.00);3A (1 gene, +0.00);4O (cf po_B_gain_AllG_source, B_gain_source, po_B_gain_SomeG_source, +0.00);5F (+0.00)	3
19_14621517_14623315_DEL_1	full	p13.12	ADGRE3;SNORA104	CLEC17A	ZNF333	2	NA	NA	NA	NA	NA	NA	NA	NA	NA	NA	NA	NA	NA	NA	dbVar:nssv15173860;dbVar:nssv15150638;nssv15150782;dbVar:nssv15173861;dbVar:nssv15140428;dbVar:nssv15147244;dbVar:nssv15132928;dbVar:nssv15147146;dbVar:nssv16254308	19:68030-58598923;19:260913-58445521;19:260913-58585793;19:9568093-14742614;19:11227943-44626354;19:12132053-14751798;19:13974678-27839676;19:14175813-20773947	0.00;0.00;0.00;0.03;0.01;0.07;0.01;0.03	NA	dbVar:nssv15133775;dbVar:nssv15120390;dbVar:nssv17969211;dbVar:nssv15133376;dbVar:nssv16208995	19:12580428-14742673;19:13533926-15371089;19:14013855-16320538;19:14154963-16914313;19:14257519-15601557	0.08;0.10;0.08;0.07;0.13	NA	NA	dbVar	chr19:14619482-14623881;chr19:14620893-14623881	0.01	NA	NA	NA	NA	NA	NA	IMH	19:1692676-41507766;19:12342311-19691845;19:14371609-14784585;19:14397584-14765285;19:14397973-14765469;19:14398142-14765338	0.3663	chr19:14620893-14623881 dbVar	chr19:14619482-14623881 dbVar	chr19:14621517-14623314 HPRC:pbsv.DEL.2680;chr19:14621519-14623316 dbVar;chr19:14621533-14623314 dbVar;19:14621534-14623314 IMH	19:14621517-14623314 CMRI:0_pbsv.DEL.373_duplicate6;19:14621517-14623314 PacBioCoLoRS;chr19:14621532-14623316 dbVar;chr19:14621533-14623314 gnomAD-SV_v3_DEL_chr19_a4f2fcfc	0.405	0.32	19:14621177-14621483;19:14621484-14621528	AluSx1;AluSq2	19:14623286-14623317;19:14623318-14623396	(A)n;AluJb	NA	19:14622241-14623288	NA	NA	NA	NA	NA	NA	89.99	NA	NA	NA	NA	NA	NA	NA	NA	NA	NA	NA	0	1A (cf Gene_count, RE_gene, +0.00);2B (cf po_P_loss_source, HI, OMIM_morbid, +0.00);2G (cf po_B_loss_someG_source, +0.00);3A (2 genes, +0.00);5F (+0.00)	3
19_14649337_14649387_DUP_1	full	p13.12	ADGRE3	SNORA104	ZNF333	1	NA	NA	NA	NA	NA	NA	NA	NA	NA	NA	NA	NA	NA	NA	dbVar:nssv15173860;dbVar:nssv15150638;nssv15150782;dbVar:nssv15173861;dbVar:nssv15140428;dbVar:nssv15147244;dbVar:nssv15132928;dbVar:nssv15147146;dbVar:nssv16254308	19:68030-58598923;19:260913-58445521;19:260913-58585793;19:9568093-14742614;19:11227943-44626354;19:12132053-14751798;19:13974678-27839676;19:14175813-20773947	0.00;0.00;0.00;0.00;0.00;0.00;0.00;0.00	NA	dbVar:nssv15133775;dbVar:nssv15120390;dbVar:nssv17969211;dbVar:nssv15133376;dbVar:nssv16208995	19:12580428-14742673;19:13533926-15371089;19:14013855-16320538;19:14154963-16914313;19:14257519-15601557	0.00;0.00;0.00;0.00;0.00	NA	NA	NA	NA	NA	NA	NA	NA	NA	NA	NA	IMH	19:1692676-41507766;19:12342311-19691845;19:14371609-14784585;19:14397584-14765285;19:14397973-14765469;19:14398142-14765338	0.3663	NA	NA	NA	NA	0.46	0.47	NA	NA	NA	NA	NA	NA	NA	NA	NA	NA	NA	NA	89.99	NA	NA	NA	NA	NA	NA	NA	NA	NA	NA	NA	0	1A (cf Gene_count, RE_gene, +0.00);2B (cf po_P_gain_source, TS, OMIM_morbid, +0.00);2L (ADGRE3, +0.00);3A (1 gene, +0.00);5F (+0.00)	3
19_14649601_14649786_DEL_1	full	p13.12	ADGRE3	SNORA104	ZNF333	1	NA	NA	NA	NA	NA	NA	NA	NA	NA	NA	NA	NA	NA	NA	dbVar:nssv15173860;dbVar:nssv15150638;nssv15150782;dbVar:nssv15173861;dbVar:nssv15140428;dbVar:nssv15147244;dbVar:nssv15132928;dbVar:nssv15147146;dbVar:nssv16254308	19:68030-58598923;19:260913-58445521;19:260913-58585793;19:9568093-14742614;19:11227943-44626354;19:12132053-14751798;19:13974678-27839676;19:14175813-20773947	0.00;0.00;0.00;0.00;0.00;0.01;0.00;0.00	NA	dbVar:nssv15133775;dbVar:nssv15120390;dbVar:nssv17969211;dbVar:nssv15133376;dbVar:nssv16208995	19:12580428-14742673;19:13533926-15371089;19:14013855-16320538;19:14154963-16914313;19:14257519-15601557	0.01;0.01;0.01;0.01;0.01	NA	NA	dbVar	chr19:14649388-14650483	0.01	NA	NA	NA	NA	NA	NA	IMH	19:1692676-41507766;19:12342311-19691845;19:14371609-14784585;19:14397584-14765285;19:14397973-14765469;19:14398142-14765338	0.3663	NA	chr19:14649388-14650483 dbVar	NA	NA	0.465	0.48	NA	NA	NA	NA	NA	NA	NA	NA	NA	NA	NA	NA	89.99	NA	NA	NA	NA	NA	NA	NA	NA	NA	NA	NA	0	1A (cf Gene_count, RE_gene, +0.00);2B (cf po_P_loss_source, HI, OMIM_morbid, +0.00);3A (1 gene, +0.00);5F (+0.00)	3
19_14736830_14736892_DUP_1	full	p13.12	ADGRE2	ZNF333	OR7C1	1	NA	NA	NA	NA	NA	NA	NA	NA	NA	NA	NA	NA	NA	NA	dbVar:nssv15173860;dbVar:nssv15150638;nssv15150782;dbVar:nssv15173861;dbVar:nssv15140428;dbVar:nssv15147244;dbVar:nssv15132928;dbVar:nssv15147146;dbVar:nssv16254308	19:68030-58598923;19:260913-58445521;19:260913-58585793;19:9568093-14742614;19:11227943-44626354;19:12132053-14751798;19:13974678-27839676;19:14175813-20773947	0.00;0.00;0.00;0.00;0.00;0.00;0.00;0.00	NA	dbVar:nssv15133775;dbVar:nssv15120390;dbVar:nssv17969211;dbVar:nssv15133376;dbVar:nssv16208995	19:12580428-14742673;19:13533926-15371089;19:14013855-16320538;19:14154963-16914313;19:14257519-15601557	0.00;0.00;0.00;0.00;0.00	NA	NA	NA	NA	NA	dbVar	chr19:14736826-14736906	0.01	NA	NA	NA	IMH	19:1692676-41507766;19:12342311-19691845;19:14371609-14784585;19:14397584-14765285;19:14397973-14765469;19:14398142-14765338	0.3663	NA	NA	NA	chr19:14736826-14736906 dbVar	0.1	0.115	NA	NA	19:14736989-14737151	L1MA9	NA	NA	NA	NA	NA	NA	NA	NA	93.76	NA	NA	NA	NA	NA	606100	yes	NA	NA	NA	NA	0	1A (cf Gene_count, RE_gene, +0.00);2B (cf po_P_gain_source, TS, OMIM_morbid, +0.00);2I-3 (ADGRE2, +0.00);3A (1 gene, +0.00);5F (+0.00)	3
19_14749521_14749665_DUP_1	full	p13.12	ADGRE2	ZNF333	OR7C1	1	NA	NA	NA	NA	NA	NA	NA	NA	NA	NA	NA	NA	NA	NA	dbVar:nssv15173860;dbVar:nssv15150638;nssv15150782;dbVar:nssv15173861;dbVar:nssv15147244;dbVar:nssv15132928;dbVar:nssv15147146;dbVar:nssv16254308	19:68030-58598923;19:260913-58445521;19:260913-58585793;19:11227943-44626354;19:12132053-14751798;19:13974678-27839676;19:14175813-20773947	0.00;0.00;0.00;0.00;0.01;0.00;0.00	NA	dbVar:nssv15120390;dbVar:nssv17969211;dbVar:nssv15133376;dbVar:nssv16208995	19:13533926-15371089;19:14013855-16320538;19:14154963-16914313;19:14257519-15601557	0.01;0.01;0.01;0.01	NA	NA	NA	NA	NA	NA	NA	NA	NA	NA	NA	IMH	19:1692676-41507766;19:12342311-19691845;19:14371609-14784585;19:14397584-14765285;19:14397973-14765469;19:14398142-14765338	0.3663	NA	NA	NA	chr19:14749596-14749637 HPRC:pbsv.DEL.2695	0.1	0.135	NA	NA	NA	NA	NA	NA	NA	NA	NA	NA	NA	NA	93.76	NA	NA	NA	NA	NA	606100	yes	NA	NA	NA	NA	0	1A (cf Gene_count, RE_gene, +0.00);2B (cf po_P_gain_source, TS, OMIM_morbid, +0.00);2I-3 (ADGRE2, +0.00);3A (1 gene, +0.00);5F (+0.00)	3
19_14749775_14749853_DEL_1	full	p13.12	ADGRE2	ZNF333	OR7C1	1	NA	NA	NA	NA	NA	NA	NA	NA	NA	NA	NA	NA	NA	NA	dbVar:nssv15173860;dbVar:nssv15150638;nssv15150782;dbVar:nssv15173861;dbVar:nssv15147244;dbVar:nssv15132928;dbVar:nssv15147146;dbVar:nssv16254308	19:68030-58598923;19:260913-58445521;19:260913-58585793;19:11227943-44626354;19:12132053-14751798;19:13974678-27839676;19:14175813-20773947	0.00;0.00;0.00;0.00;0.00;0.00;0.00	NA	dbVar:nssv15120390;dbVar:nssv17969211;dbVar:nssv15133376;dbVar:nssv16208995	19:13533926-15371089;19:14013855-16320538;19:14154963-16914313;19:14257519-15601557	0.00;0.00;0.00;0.01	NA	NA	NA	NA	NA	NA	NA	NA	NA	NA	NA	IMH	19:1692676-41507766;19:12342311-19691845;19:14371609-14784585;19:14397584-14765285;19:14397973-14765469;19:14398142-14765338	0.3663	NA	NA	chr19:14749791-14749873 HPRC:pbsv.DEL.2696;	19:14749778-14749856 CMRI:143_pbsv.DEL.531_duplicate8;chr19:14749844-14749881 HPRC:pbsv.DEL.2697	0.175	0.18	NA	NA	NA	NA	NA	NA	NA	NA	NA	NA	NA	NA	93.76	NA	NA	NA	NA	NA	606100	yes	NA	NA	NA	NA	0	1A (cf Gene_count, RE_gene, +0.00);2B (cf po_P_loss_source, HI, OMIM_morbid, +0.00);2G (cf po_B_loss_someG_source, +0.00);3A (1 gene, +0.00);5F (+0.00)	3
19_14833889_14833996_DUP_1	full	p13.12	OR7C1;OR7A5	ADGRE2	OR7A10	2	NA	NA	NA	NA	NA	NA	NA	NA	NA	NA	NA	NA	NA	NA	dbVar:nssv15173860;dbVar:nssv15150638;nssv15150782;dbVar:nssv15173861;dbVar:nssv15147244;dbVar:nssv15147146;dbVar:nssv16254308	19:68030-58598923;19:260913-58445521;19:260913-58585793;19:11227943-44626354;19:13974678-27839676;19:14175813-20773947	0.00;0.00;0.00;0.00;0.00;0.00	NA	dbVar:nssv15120390;dbVar:nssv17969211;dbVar:nssv15133376;dbVar:nssv16208995;dbVar:nssv15143102	19:13533926-15371089;19:14013855-16320538;19:14154963-16914313;19:14257519-15601557;19:14772347-16677959	0.01;0.00;0.00;0.01;0.01	NA	NA	NA	NA	NA	dbVar	chr19:14828188-14841188	0.01	NA	NA	NA	IMH	19:1692676-41507766;19:12342311-19691845	0.0175	chr19:14833888-14833995 gnomAD-SV_v3_DUP_chr19_d16a6cc8;chr19:14833889-14833994 HPRC:pbsv.INS.DUP.2714	chr19:14833888-14833995 dbVar;19:14833889-14833994 CMRI:0_pbsv.INS.DUP.379_duplicate3	NA	chr19:14828188-14841188 dbVar	0.41	0.455	19:14833978-14834305	AluJb	19:14833978-14834305	AluJb	NA	NA	NA	NA	NA	NA	NA	NA	96.88	0.466454	0.677444	0.816107	0.739321	0.48146	NA	NA	NA	NA	NA	0.22003	0	1A (cf Gene_count, RE_gene, +0.00);2B (cf po_P_gain_source, TS, OMIM_morbid, +0.00);2G (cf po_B_gain_someG_source, +0.00);2L (OR7A5/OR7C1, +0.00);3A (2 genes, +0.00);4O (cf po_B_gain_AllG_source, B_gain_source, po_B_gain_SomeG_source, +0.00);5F (+0.00)	3
19_15643217_15643307_DUP_1	full	p13.12	CYP4F3	CYP4F8	CYP4F12	1	NA	NA	NA	NA	NA	NA	NA	NA	NA	NA	NA	NA	NA	NA	dbVar:nssv15173860;dbVar:nssv15150638;nssv15150782;dbVar:nssv15173861;dbVar:nssv15147244;dbVar:nssv15147146;dbVar:nssv16254308;dbVar:nssv15145840	19:68030-58598923;19:260913-58445521;19:260913-58585793;19:11227943-44626354;19:13974678-27839676;19:14175813-20773947;19:15133595-24193591	0.00;0.00;0.00;0.00;0.00;0.00;0.00	NA	dbVar:nssv17969211;dbVar:nssv15133376;dbVar:nssv15143102;dbVar:nssv18792701	19:14013855-16320538;19:14154963-16914313;19:14772347-16677959;19:15014100-16261691	0.00;0.00;0.00;0.01	NA	NA	dbVar	chr19:15643214-15643326	0.01	HI40:ISCA-46715	19:15616921-15676907	NA	NA	NA	NA	IMH	19:1692676-41507766;19:12342311-19691845	0.0175	NA	chr19:15643214-15643326 dbVar	NA	19:15616921-15676907 HI40:ISCA-46715	0.305	0.285	19:15643102-15643431	(TAGA)n	19:15643102-15643431	(TAGA)n	NA	NA	NA	NA	NA	NA	NA	NA	84.88	NA	NA	NA	0.693149	-1.19925	NA	NA	NA	7	3.5413e-16	6.8311e-14	0	1A (cf Gene_count, RE_gene, +0.00);2B (cf po_P_gain_source, TS, OMIM_morbid, +0.00);2E (cf B_gain_source, +0.00);2L (CYP4F3, +0.00);3A (1 gene, +0.00);4O (cf po_B_gain_AllG_source, B_gain_source, po_B_gain_SomeG_source, +0.00);5F (+0.00)	3
19_15650704_15650834_DUP_1	full	p13.12	CYP4F3	CYP4F8	CYP4F12	1	NA	NA	NA	NA	NA	NA	NA	NA	NA	NA	NA	NA	NA	NA	dbVar:nssv15173860;dbVar:nssv15150638;nssv15150782;dbVar:nssv15173861;dbVar:nssv15147244;dbVar:nssv15147146;dbVar:nssv16254308;dbVar:nssv15145840	19:68030-58598923;19:260913-58445521;19:260913-58585793;19:11227943-44626354;19:13974678-27839676;19:14175813-20773947;19:15133595-24193591	0.00;0.00;0.00;0.00;0.00;0.00;0.00	NA	dbVar:nssv17969211;dbVar:nssv15133376;dbVar:nssv15143102;dbVar:nssv18792701	19:14013855-16320538;19:14154963-16914313;19:14772347-16677959;19:15014100-16261691	0.01;0.00;0.01;0.01	NA	NA	NA	NA	NA	HI40:ISCA-46715;dbVar	19:15616921-15676907;chr19:15646813-15666335	0.01	NA	NA	NA	IMH	19:1692676-41507766;19:12342311-19691845	0.0175	NA	NA	chr19:15646813-15666335 dbVar	19:15616921-15676907 HI40:ISCA-46715	0.33	0.355	19:15650453-15650660;19:15650661-15650869	(TCTATG)n;(TTTC)n	19:15650661-15650869;19:15650870-15651169	(TTTC)n;AluSg	NA	NA	NA	NA	NA	NA	NA	NA	84.88	NA	NA	NA	0.693149	-1.19925	NA	NA	NA	7	3.5413e-16	6.8311e-14	0	1A (cf Gene_count, RE_gene, +0.00);2B (cf po_P_gain_source, TS, OMIM_morbid, +0.00);2L (CYP4F3, +0.00);3A (1 gene, +0.00);5F (+0.00)	3
19_15812562_15812625_DUP_1	full	p13.12	OR10H1	OR10H5	UCA1	1	NA	NA	NA	NA	NA	NA	NA	NA	NA	NA	NA	NA	NA	NA	dbVar:nssv15173860;dbVar:nssv15150638;nssv15150782;dbVar:nssv15173861;dbVar:nssv15147244;dbVar:nssv15147146;dbVar:nssv16254308;dbVar:nssv15145840	19:68030-58598923;19:260913-58445521;19:260913-58585793;19:11227943-44626354;19:13974678-27839676;19:14175813-20773947;19:15133595-24193591	0.00;0.00;0.00;0.00;0.00;0.00;0.00	NA	dbVar:nssv17969211;dbVar:nssv15133376;dbVar:nssv15143102;dbVar:nssv18792701;dbVar:nssv15142565	19:14013855-16320538;19:14154963-16914313;19:14772347-16677959;19:15014100-16261691;19:15810323-17369051	0.00;0.00;0.00;0.01;0.00	NA	NA	dbVar	chr19:15812352-15812828	0.01	NA	NA	NA	NA	NA	NA	IMH	19:1692676-41507766;19:12342311-19691845;19:15677194-15933879;19:15707736-15907622;19:15710893-15905257	0.2236	NA	chr19:15812352-15812828 dbVar	NA	NA	0.565	0.54	19:15812358-15812765	GA-rich	19:15812358-15812765	GA-rich	NA	NA	NA	NA	NA	NA	NA	NA	77.45	0.929156	1.1959	1.29187	1.16282	1.68369	NA	NA	NA	9	5.4696e-05	0.63707	0	1A (cf Gene_count, RE_gene, +0.00);2B (cf po_P_gain_source, TS, OMIM_morbid, +0.00);2E (cf B_gain_source, +0.00);2L (OR10H1, +0.00);3A (1 gene, +0.00);4O (cf po_B_gain_AllG_source, B_gain_source, po_B_gain_SomeG_source, +0.00);5F (+0.00)	3
19_16063482_16063634_DEL_1	full	p13.12	NA	LINC00905	LINC01855	0	BRD4 (morbid/RE=GH_promoter_enhancer)	NA	NA	NA	NA	NA	NA	NA	NA	NA	NA	NA	NA	NA	dbVar:nssv15173860;dbVar:nssv15150638;nssv15150782;dbVar:nssv15173861;dbVar:nssv15147244;dbVar:nssv15147146;dbVar:nssv16254308;dbVar:nssv15145840	19:68030-58598923;19:260913-58445521;19:260913-58585793;19:11227943-44626354;19:13974678-27839676;19:14175813-20773947;19:15133595-24193591	0.00;0.00;0.00;0.00;0.00;0.00;0.00	NA	dbVar:nssv17969211;dbVar:nssv15133376;dbVar:nssv15143102;dbVar:nssv18792701;dbVar:nssv15142565;dbVar:nssv15151072	19:14013855-16320538;19:14154963-16914313;19:14772347-16677959;19:15014100-16261691;19:15810323-17369051;19:15848538-17790487	0.01;0.01;0.01;0.01;0.01;0.01	NA	NA	NA	NA	NA	NA	NA	NA	NA	NA	NA	IMH	19:1692676-41507766;19:12342311-19691845	0.0175	NA	NA	19:16063495-16063551 CMRI:3_pbsv.DEL.564_duplicate7;chr19:16063568-16063673 HPRC:pbsv.DEL.2892;	19:16063455-16063539 CMRI:2_pbsv.DEL.613_duplicate12;chr19:16063514-16063567 HPRC:pbsv.DEL.2891;chr19:16063613-16063637 HPRC:pbsv.DEL.2893	0.35	0.275	19:16063124-16063433;19:16063434-16063734	AluJo;L1MC4	19:16063434-16063734	L1MC4	NA	NA	NA	NA	NA	NA	NA	NA	NA	NA	NA	NA	NA	NA	NA	NA	NA	NA	NA	NA	0	1A (cf Gene_count, RE_gene, +0.00);2B (cf po_P_loss_source, HI, OMIM_morbid, +0.00);2G (cf po_B_loss_someG_source, +0.00);3A (0 gene, +0.00);5F (+0.00)	3
19_16118765_16119056_DUP_1	full	p13.11	RAB8A	TPM4	HSH2D	1	BRD4 (morbid/RE=GH_promoter_enhancer)	NA	NA	NA	NA	NA	NA	NA	NA	NA	NA	NA	NA	NA	dbVar:nssv15173860;dbVar:nssv15150638;nssv15150782;dbVar:nssv15173861;dbVar:nssv15147244;dbVar:nssv15147146;dbVar:nssv16254308;dbVar:nssv15145840	19:68030-58598923;19:260913-58445521;19:260913-58585793;19:11227943-44626354;19:13974678-27839676;19:14175813-20773947;19:15133595-24193591	0.00;0.00;0.00;0.00;0.00;0.00;0.00	NA	dbVar:nssv17969211;dbVar:nssv15133376;dbVar:nssv15143102;dbVar:nssv18792701;dbVar:nssv15142565;dbVar:nssv15151072	19:14013855-16320538;19:14154963-16914313;19:14772347-16677959;19:15014100-16261691;19:15810323-17369051;19:15848538-17790487	0.01;0.01;0.02;0.02;0.02;0.02	NA	NA	NA	NA	NA	NA	NA	NA	NA	NA	NA	IMH	19:1692676-41507766;19:12342311-19691845	0.0175	NA	NA	NA	NA	0.525	0.53	NA	NA	NA	NA	NA	NA	NA	NA	NA	NA	NA	NA	7.46	0.935765	1.17441	1.38097	0.483704	2.11736	NA	NA	NA	0	0.97543	0.96213	0	1A (cf Gene_count, RE_gene, +0.00);2B (cf po_P_gain_source, TS, OMIM_morbid, +0.00);2L (RAB8A, +0.00);3A (1 gene, +0.00);5F (+0.00)	3
19_16303522_16310325_DEL_1	full	p13.11	KLF2-DT	AP1M1	KLF2	1	NA	NA	NA	NA	NA	NA	NA	NA	NA	NA	NA	NA	NA	NA	dbVar:nssv15173860;dbVar:nssv15150638;nssv15150782;dbVar:nssv15173861;dbVar:nssv15147244;dbVar:nssv15147146;dbVar:nssv16254308;dbVar:nssv15145840	19:68030-58598923;19:260913-58445521;19:260913-58585793;19:11227943-44626354;19:13974678-27839676;19:14175813-20773947;19:15133595-24193591	0.01;0.01;0.01;0.02;0.05;0.10;0.08	NA	dbVar:nssv17969211;dbVar:nssv15133376;dbVar:nssv15143102;dbVar:nssv15142565;dbVar:nssv15151072	19:14013855-16320538;19:14154963-16914313;19:14772347-16677959;19:15810323-17369051;19:15848538-17790487	0.29;0.25;0.36;0.44;0.35	NA	NA	dbVar	chr19:16293642-16321340	0.01	NA	NA	NA	NA	NA	NA	IMH	19:1692676-41507766;19:12342311-19691845	0.0175	chr19:16293642-16321340 dbVar;	chr19:16292508-16306375 dbVar;chr19:16303138-16309120 dbVar	chr19:16303493-16310114 dbVar;19:16303495-16310094 1000g	chr19:16302724-16303685 dbVar;chr19:16303494-16310094 dbVar	0.545	0.51	19:16303456-16303753	AluSx	19:16310052-16310345;19:16310347-16310407	AluSx1;AluJo	NA	NA	NA	NA	NA	NA	NA	NA	NA	NA	NA	NA	NA	NA	NA	NA	NA	NA	NA	NA	0	1A (cf Gene_count, RE_gene, +0.00);2B (cf po_P_loss_source, HI, OMIM_morbid, +0.00);2G (cf po_B_loss_someG_source, +0.00);3A (1 gene, +0.00);5F (+0.00)	3
19_16676089_16676298_DEL_1	full	p13.11	TMEM38A	LOC124904647	NWD1	1	NA	NA	NA	NA	NA	NA	NA	NA	NA	NA	NA	NA	NA	NA	dbVar:nssv15173860;dbVar:nssv15150638;nssv15150782;dbVar:nssv15173861;dbVar:nssv15147244;dbVar:nssv15147146;dbVar:nssv16254308;dbVar:nssv15145840;dbVar:nssv15174494	19:68030-58598923;19:260913-58445521;19:260913-58585793;19:11227943-44626354;19:13974678-27839676;19:14175813-20773947;19:15133595-24193591;19:16415977-24448802	0.00;0.00;0.00;0.00;0.00;0.00;0.00;0.00	NA	dbVar:nssv15133376;dbVar:nssv15143102;dbVar:nssv15142565;dbVar:nssv15151072	19:14154963-16914313;19:14772347-16677959;19:15810323-17369051;19:15848538-17790487	0.01;0.01;0.01;0.01	NA	NA	NA	NA	NA	NA	NA	NA	NA	NA	NA	IMH	19:1692676-41507766;19:12342311-19691845	0.0175	NA	19:16676090-16676297 1000g	19:16676089-16676297 CMRI:3_pbsv.DEL.571_duplicate10;19:16676090-16676297 1000g;19:16676090-16676297 esv2669434;19:16676093-16676297 IMH	chr19:16675807-16676297 gnomAD-SV_v3_DEL_chr19_fad83cf6;chr19:16676089-16676297 HPRC:pbsv.DEL.2925;chr19:16676090-16676297 dbVar;chr19:16676092-16676542 dbVar	0.47	0.51	19:16676079-16676366	AluY	19:16676079-16676366	AluY	NA	NA	NA	NA	NA	NA	NA	NA	40.03	0.928097	1.17108	1.36514	-0.402158	0.877269	NA	NA	NA	5	0.00058271	0.03076	0	1A (cf Gene_count, RE_gene, +0.00);2B (cf po_P_loss_source, HI, OMIM_morbid, +0.00);2G (cf po_B_loss_someG_source, +0.00);3A (1 gene, +0.00);5F (+0.00)	3
19_16773738_16773825_DEL_1	full	p13.11	NWD1	TMEM38A	LOC124904648	1	NA	NA	NA	NA	NA	NA	NA	NA	NA	NA	NA	NA	NA	NA	dbVar:nssv15173860;dbVar:nssv15150638;nssv15150782;dbVar:nssv15173861;dbVar:nssv15147244;dbVar:nssv15147146;dbVar:nssv16254308;dbVar:nssv15145840;dbVar:nssv15174494	19:68030-58598923;19:260913-58445521;19:260913-58585793;19:11227943-44626354;19:13974678-27839676;19:14175813-20773947;19:15133595-24193591;19:16415977-24448802	0.00;0.00;0.00;0.00;0.00;0.00;0.00;0.00	NA	dbVar:nssv15133376;dbVar:nssv15142565;dbVar:nssv15151072	19:14154963-16914313;19:15810323-17369051;19:15848538-17790487	0.00;0.01;0.00	NA	NA	NA	NA	NA	NA	NA	NA	NA	NA	NA	IMH	19:1692676-41507766;19:12342311-19691845	0.0175	NA	NA	NA	NA	0.44	0.445	19:16773767-16775019	(TCCA)n	19:16773767-16775019	(TCCA)n	NA	NA	NA	NA	NA	NA	NA	NA	83.12	-0.522922	0.790625	0.295256	0.0713191	-0.0363988	NA	NA	NA	5	1.49e-26	1.3715e-19	0	1A (cf Gene_count, RE_gene, +0.00);2B (cf po_P_loss_source, HI, OMIM_morbid, +0.00);3A (1 gene, +0.00);5F (+0.00)	3
19_16946657_16946751_DEL_1	full	p13.11	CPAMD8	F2RL3	HAUS8	1	NA	NA	NA	NA	NA	NA	NA	NA	NA	NA	NA	NA	NA	NA	dbVar:nssv15173860;dbVar:nssv15150638;nssv15150782;dbVar:nssv15173861;dbVar:nssv15147244;dbVar:nssv15147146;dbVar:nssv16254308;dbVar:nssv15145840;dbVar:nssv15174494	19:68030-58598923;19:260913-58445521;19:260913-58585793;19:11227943-44626354;19:13974678-27839676;19:14175813-20773947;19:15133595-24193591;19:16415977-24448802	0.00;0.00;0.00;0.00;0.00;0.00;0.00;0.00	NA	dbVar:nssv15142565;dbVar:nssv15151072	19:15810323-17369051;19:15848538-17790487	0.01;0.00	NA	NA	NA	NA	NA	NA	NA	NA	NA	NA	NA	IMH	19:1692676-41507766;19:12342311-19691845	0.0175	NA	NA	NA	19:16946657-16946750 CMRI:107_pbsv.DEL.455_duplicate8	0.47	0.475	19:16945760-16946829	(TG)n	19:16945760-16946829	(TG)n	NA	NA	NA	NA	NA	NA	NA	NA	89.13	-0.0227387	-0.421566	-0.281554	0.487037	0.313823	608841	yes	NA	3	6.9237e-23	2.018e-14	0	1A (cf Gene_count, RE_gene, +0.00);2B (cf po_P_loss_source, HI, OMIM_morbid, +0.00);2G (cf po_B_loss_someG_source, +0.00);3A (1 gene, +0.00);5F (+0.00)	3
19_16967866_16967924_DUP_1	full	p13.11	CPAMD8	F2RL3	HAUS8	1	NA	NA	NA	NA	NA	NA	NA	NA	NA	NA	NA	NA	NA	NA	dbVar:nssv15173860;dbVar:nssv15150638;nssv15150782;dbVar:nssv15173861;dbVar:nssv15147244;dbVar:nssv15147146;dbVar:nssv16254308;dbVar:nssv15145840;dbVar:nssv15174494	19:68030-58598923;19:260913-58445521;19:260913-58585793;19:11227943-44626354;19:13974678-27839676;19:14175813-20773947;19:15133595-24193591;19:16415977-24448802	0.00;0.00;0.00;0.00;0.00;0.00;0.00;0.00	Anterior segment dysgenesis 8, 617319 (3) AR	dbVar:nssv15142565;dbVar:nssv15151072;morbid:CPAMD8	19:15810323-17369051;19:15848538-17790487;19:16957550-17026810	0.00;0.00;0.09	NA	NA	gnomAD-SV_v3_DUP_chr19_0631f5c8	chr19:16967863-16967938	0.5307	dbVar	chr19:16967676-16970433	0.01	NA	NA	NA	IMH	19:1692676-41507766;19:12342311-19691845	0.0175	NA	chr19:16967863-16967938 gnomAD-SV_v3_DUP_chr19_0631f5c8	NA	chr19:16967676-16970433 dbVar	0.345	0.315	19:16967525-16967815;19:16967816-16967944	AluY;(TA)n	19:16967816-16967944	(TA)n	NA	NA	NA	NA	NA	NA	NA	NA	89.13	-0.0227387	-0.421566	-0.281554	0.487037	0.313823	608841	yes	NA	3	6.9237e-23	2.018e-14	0	1A (cf Gene_count, RE_gene, +0.00);2B (cf po_P_gain_source, TS, OMIM_morbid, +0.00);2E (cf B_gain_source, +0.00);2I-3 (CPAMD8, +0.00);3A (1 gene, +0.00);4O (cf po_B_gain_AllG_source, B_gain_source, po_B_gain_SomeG_source, +0.00);5F (+0.00)	3
19_16985809_16985874_DEL_1	full	p13.11	CPAMD8	F2RL3	HAUS8	1	NA	NA	NA	NA	NA	NA	NA	NA	NA	NA	NA	NA	NA	NA	dbVar:nssv15173860;dbVar:nssv15150638;nssv15150782;dbVar:nssv15173861;dbVar:nssv15147244;dbVar:nssv15147146;dbVar:nssv16254308;dbVar:nssv15145840;dbVar:nssv15174494	19:68030-58598923;19:260913-58445521;19:260913-58585793;19:11227943-44626354;19:13974678-27839676;19:14175813-20773947;19:15133595-24193591;19:16415977-24448802	0.00;0.00;0.00;0.00;0.00;0.00;0.00;0.00	Anterior segment dysgenesis 8, 617319 (3) AR	dbVar:nssv15142565;dbVar:nssv15151072;morbid:CPAMD8	19:15810323-17369051;19:15848538-17790487;19:16957550-17026810	0.00;0.00;0.10	NA	NA	NA	NA	NA	NA	NA	NA	NA	NA	NA	IMH	19:1692676-41507766;19:12342311-19691845	0.0175	NA	NA	NA	NA	0.475	0.39	19:16985221-16985806;19:16985822-16985942	(GATG)n;L1ME3F	19:16985221-16985806;19:16985822-16985942	(GATG)n;L1ME3F	NA	NA	NA	NA	NA	NA	NA	NA	89.13	-0.0227387	-0.421566	-0.281554	0.487037	0.313823	608841	yes	NA	3	6.9237e-23	2.018e-14	0	1A (cf Gene_count, RE_gene, +0.00);2B (cf po_P_loss_source, HI, OMIM_morbid, +0.00);3A (1 gene, +0.00);5F (+0.00)	3
19_17094114_17094260_DUP_1	full	p13.11	MYO9B	SNORA118	USE1	1	NA	NA	NA	NA	NA	NA	NA	NA	NA	NA	NA	NA	NA	NA	dbVar:nssv15173860;dbVar:nssv15150638;nssv15150782;dbVar:nssv15173861;dbVar:nssv15147244;dbVar:nssv15147146;dbVar:nssv16254308;dbVar:nssv15145840;dbVar:nssv15174494	19:68030-58598923;19:260913-58445521;19:260913-58585793;19:11227943-44626354;19:13974678-27839676;19:14175813-20773947;19:15133595-24193591;19:16415977-24448802	0.00;0.00;0.00;0.00;0.00;0.00;0.00;0.00	NA	dbVar:nssv15142565;dbVar:nssv15151072	19:15810323-17369051;19:15848538-17790487	0.01;0.01	NA	NA	gnomAD-SV_v3_DUP_chr19_c7bc9f34	chr19:17094114-17094260	0.092	NA	NA	NA	NA	NA	NA	IMH	19:1692676-41507766;19:12342311-19691845	0.0175	chr19:17094114-17094258 HPRC:pbsv.INS.DUP.2975;	19:17094114-17094258 CMRI:3_pbsv.INS.DUP.579_duplicate1;chr19:17094114-17094260 gnomAD-SV_v3_DUP_chr19_c7bc9f34	NA	NA	0.505	0.52	19:17093896-17094014;19:17094016-17094053;19:17094055-17094334	AluJo;(TTG)n;AluSp	19:17094055-17094334	AluSp	NA	NA	NA	NA	NA	NA	NA	NA	66.66	0.579943	0.216277	0.368669	0.0985122	3.69611	NA	NA	NA	0	1	1	0	1A (cf Gene_count, RE_gene, +0.00);2B (cf po_P_gain_source, TS, OMIM_morbid, +0.00);2E (cf B_gain_source, +0.00);2L (MYO9B, +0.00);3A (1 gene, +0.00);4O (cf po_B_gain_AllG_source, B_gain_source, po_B_gain_SomeG_source, +0.00);5F (+0.00)	3
19_17126915_17127255_DEL_1	full	p13.11	MYO9B	SNORA118	USE1	1	NA	NA	NA	NA	NA	NA	NA	NA	NA	NA	NA	NA	NA	NA	dbVar:nssv15173860;dbVar:nssv15150638;nssv15150782;dbVar:nssv15173861;dbVar:nssv15147244;dbVar:nssv15147146;dbVar:nssv16254308;dbVar:nssv15145840;dbVar:nssv15174494	19:68030-58598923;19:260913-58445521;19:260913-58585793;19:11227943-44626354;19:13974678-27839676;19:14175813-20773947;19:15133595-24193591;19:16415977-24448802	0.00;0.00;0.00;0.00;0.00;0.01;0.00;0.00	NA	dbVar:nssv15142565;dbVar:nssv15151072	19:15810323-17369051;19:15848538-17790487	0.02;0.02	NA	NA	NA	NA	NA	NA	NA	NA	NA	NA	NA	IMH	19:1692676-41507766;19:12342311-19691845	0.0175	NA	NA	NA	NA	0.55	0.485	19:17126657-17126902;19:17126903-17126935;19:17126936-17126979;19:17126980-17127001;19:17127014-17127303	AluSx4;(CCACCC)n;AluSx4;MER58B;AluSx3	19:17127014-17127303;19:17127334-17127628	AluSx3;AluSx1	NA	NA	NA	NA	NA	NA	NA	NA	66.66	0.579943	0.216277	0.368669	0.0985122	3.69611	NA	NA	NA	0	1	1	0	1A (cf Gene_count, RE_gene, +0.00);2B (cf po_P_loss_source, HI, OMIM_morbid, +0.00);3A (1 gene, +0.00);5F (+0.00)	3
19_17315128_17315321_DEL_1	full	p13.11	DDA1	MRPL34	ANO8	1	NA	NA	NA	NA	NA	NA	NA	NA	NA	NA	NA	NA	NA	NA	dbVar:nssv15173860;dbVar:nssv15150638;nssv15150782;dbVar:nssv15173861;dbVar:nssv15147244;dbVar:nssv15147146;dbVar:nssv16254308;dbVar:nssv15145840;dbVar:nssv15174494;dbVar:nssv15146318	19:68030-58598923;19:260913-58445521;19:260913-58585793;19:11227943-44626354;19:13974678-27839676;19:14175813-20773947;19:15133595-24193591;19:16415977-24448802;19:17176768-34924150	0.00;0.00;0.00;0.00;0.00;0.00;0.00;0.00;0.00	NA	dbVar:nssv15142565;dbVar:nssv15151072	19:15810323-17369051;19:15848538-17790487	0.01;0.01	NA	NA	NA	NA	NA	NA	NA	NA	NA	NA	NA	IMH	19:1692676-41507766;19:12342311-19691845	0.0175	NA	NA	19:17315127-17315197 CMRI:4_pbsv.DEL.520_duplicate5;chr19:17315164-17315238 HPRC:pbsv.DEL.2992;19:17315183-17315321 CMRI:0_pbsv.DEL.441_duplicate8;19:17315226-17315381 esv2657177	chr19:17315123-17315241 HPRC:pbsv.DEL.2991;19:17315164-17315238 CMRI:1_pbsv.DEL.428_duplicate8;19:17315164-17315238 PacBioCoLoRS;chr19:17315200-17315232 HPRC:pbsv.DEL.2994	0.36	0.305	19:17314957-17315078;19:17315081-17315408	AluJr;(AT)n	19:17315081-17315408;19:17315410-17315428	(AT)n;(GT)n	NA	NA	NA	NA	NA	NA	NA	NA	44.13	1.00717	-0.827569	-0.293201	0.237601	1.59873	NA	NA	NA	1	0.93718	0.89342	0	1A (cf Gene_count, RE_gene, +0.00);2B (cf po_P_loss_source, HI, OMIM_morbid, +0.00);2G (cf po_B_loss_someG_source, +0.00);3A (1 gene, +0.00);5F (+0.00)	3
19_17349133_17349243_DEL_1	full	p13.11	NA	GTPBP3	PLVAP	0	IQCN (morbid/RE=GH_enhancer);PLVAP (morbid/RE=GH_enhancer)	NA	NA	NA	NA	NA	NA	NA	NA	NA	NA	NA	NA	NA	dbVar:nssv15173860;dbVar:nssv15150638;nssv15150782;dbVar:nssv15173861;dbVar:nssv15147244;dbVar:nssv15147146;dbVar:nssv16254308;dbVar:nssv15145840;dbVar:nssv15174494;dbVar:nssv15146318	19:68030-58598923;19:260913-58445521;19:260913-58585793;19:11227943-44626354;19:13974678-27839676;19:14175813-20773947;19:15133595-24193591;19:16415977-24448802;19:17176768-34924150	0.00;0.00;0.00;0.00;0.00;0.00;0.00;0.00;0.00	NA	dbVar:nssv15142565;dbVar:nssv15151072	19:15810323-17369051;19:15848538-17790487	0.01;0.01	NA	NA	NA	NA	NA	NA	NA	NA	NA	NA	NA	IMH	19:1692676-41507766;19:12342311-19691845	0.0175	NA	chr19:17349124-17349228 gnomAD-SV_v3_DUP_chr19_70b8af43	chr19:17349144-17349281 dbVar;chr19:17349149-17349243 HPRC:pbsv.DEL.3003;chr19:17349149-17349320 gnomAD-SV_v3_DEL_chr19_319c0142	chr19:17349132-17349226 dbVar;19:17349149-17349243 CMRI:1_pbsv.DEL.430_duplicate10;19:17349149-17349243 PacBioCoLoRS	0.49	0.485	19:17349123-17349154;19:17349161-17349229;19:17349230-17349536	(TTTC)n;(TC)n;AluSz	19:17349123-17349154;19:17349161-17349229;19:17349230-17349536	(TTTC)n;(TC)n;AluSz	NA	NA	NA	NA	NA	NA	NA	NA	NA	NA	NA	NA	NA	NA	NA	NA	NA	NA	NA	NA	0	1A (cf Gene_count, RE_gene, +0.00);2B (cf po_P_loss_source, HI, OMIM_morbid, +0.00);2G (cf po_B_loss_someG_source, +0.00);3A (0 gene, +0.00);5F (+0.00)	3
19_17576919_17576971_DUP_1	full	p13.11	COLGALT1	NIBAN3	UNC13A	1	NA	NA	NA	NA	NA	NA	NA	NA	NA	NA	NA	NA	NA	NA	dbVar:nssv15173860;dbVar:nssv15150638;nssv15150782;dbVar:nssv15173861;dbVar:nssv15147244;dbVar:nssv15147146;dbVar:nssv16254308;dbVar:nssv15145840;dbVar:nssv15174494;dbVar:nssv15146318	19:68030-58598923;19:260913-58445521;19:260913-58585793;19:11227943-44626354;19:13974678-27839676;19:14175813-20773947;19:15133595-24193591;19:16415977-24448802;19:17176768-34924150	0.00;0.00;0.00;0.00;0.00;0.00;0.00;0.00;0.00	Brain small vessel disease 3, 618360 (3) AR	dbVar:nssv15151072;morbid:COLGALT1	19:15848538-17790487;19:17571971-17583157	0.00;0.47	NA	NA	gnomAD-SV_v3_DUP_chr19_7923d3e9	chr19:17576914-17577003	0.2786	NA	NA	NA	NA	NA	NA	IMH	19:1692676-41507766;19:12342311-19691845	0.0175	NA	chr19:17576914-17577003 gnomAD-SV_v3_DUP_chr19_7923d3e9	NA	NA	0.71	0.695	NA	NA	NA	NA	NA	NA	NA	NA	NA	NA	NA	NA	58.5	0.670633	0.630831	0.822184	0.192314	0.845292	617531	yes	NA	4	5.9074e-08	0.0037304	0	1A (cf Gene_count, RE_gene, +0.00);2B (cf po_P_gain_source, TS, OMIM_morbid, +0.00);2E (cf B_gain_source, +0.00);2I-3 (COLGALT1, +0.00);3A (1 gene, +0.00);4O (cf po_B_gain_AllG_source, B_gain_source, po_B_gain_SomeG_source, +0.00);5F (+0.00)	3
19_17630993_17631145_DUP_1	full	p13.11	UNC13A	COLGALT1	MAP1S	1	NA	NA	NA	NA	NA	NA	NA	NA	NA	NA	NA	NA	NA	NA	dbVar:nssv15173860;dbVar:nssv15150638;nssv15150782;dbVar:nssv15173861;dbVar:nssv15147244;dbVar:nssv15147146;dbVar:nssv16254308;dbVar:nssv15145840;dbVar:nssv15174494;dbVar:nssv15146318	19:68030-58598923;19:260913-58445521;19:260913-58585793;19:11227943-44626354;19:13974678-27839676;19:14175813-20773947;19:15133595-24193591;19:16415977-24448802;19:17176768-34924150	0.00;0.00;0.00;0.00;0.00;0.00;0.00;0.00;0.00	NA	dbVar:nssv15151072	19:15848538-17790487	0.01	NA	NA	NA	NA	NA	NA	NA	NA	NA	NA	NA	IMH	19:1692676-41507766;19:12342311-19691845	0.0175	NA	chr19:17631033-17631144 gnomAD-SV_v3_DUP_chr19_42bb2939	NA	chr19:17631031-17631113 dbVar	0.54	0.545	19:17631054-17631103	(TCCT)n	19:17631054-17631103;19:17631155-17631178;19:17631180-17631244;19:17631245-17631526	(TCCT)n;(CTCC)n;(TTCC)n;AluJr	NA	NA	NA	NA	NA	NA	NA	NA	57.67	-2.62354	-1.5279	-2.47163	0.783398	6.04262	NA	NA	NA	0	1	0.99999	0	1A (cf Gene_count, RE_gene, +0.00);2B (cf po_P_gain_source, TS, OMIM_morbid, +0.00);2G (cf po_B_gain_someG_source, +0.00);2L (UNC13A, +0.00);3A (1 gene, +0.00);4O (cf po_B_gain_AllG_source, B_gain_source, po_B_gain_SomeG_source, +0.00);5F (+0.00)	3
19_17637673_17637938_DEL_1	full	p13.11	UNC13A	COLGALT1	MAP1S	1	NA	NA	NA	NA	NA	NA	NA	NA	NA	NA	NA	NA	NA	NA	dbVar:nssv15173860;dbVar:nssv15150638;nssv15150782;dbVar:nssv15173861;dbVar:nssv15147244;dbVar:nssv15147146;dbVar:nssv16254308;dbVar:nssv15145840;dbVar:nssv15174494;dbVar:nssv15146318	19:68030-58598923;19:260913-58445521;19:260913-58585793;19:11227943-44626354;19:13974678-27839676;19:14175813-20773947;19:15133595-24193591;19:16415977-24448802;19:17176768-34924150	0.00;0.00;0.00;0.00;0.00;0.00;0.00;0.00;0.00	NA	dbVar:nssv15151072	19:15848538-17790487	0.01	NA	NA	NA	NA	NA	NA	NA	NA	NA	NA	NA	IMH	19:1692676-41507766;19:12342311-19691845	0.0175	NA	NA	chr19:17637673-17637937 HPRC:pbsv.DEL.3035;chr19:17637673-17637937 dbVar	19:17637673-17637937 CMRI:0_pbsv.DEL.450_duplicate8;19:17637673-17637937 PacBioCoLoRS	0.35	0.37	19:17637300-17637597	AluY	19:17637830-17637932	L2c	NA	NA	NA	NA	NA	NA	NA	NA	57.67	-2.62354	-1.5279	-2.47163	0.783398	6.04262	NA	NA	NA	0	1	0.99999	0	1A (cf Gene_count, RE_gene, +0.00);2B (cf po_P_loss_source, HI, OMIM_morbid, +0.00);2G (cf po_B_loss_someG_source, +0.00);3A (1 gene, +0.00);5F (+0.00)	3
19_17665977_17666036_DEL_1	full	p13.11	UNC13A	COLGALT1	MAP1S	1	IL12RB1 (morbid/RE=EA_enhancer);INSL3 (morbid/RE=EA_enhancer);SLC5A5 (morbid/RE=EA_enhancer)	NA	NA	NA	NA	NA	NA	NA	NA	NA	NA	NA	NA	NA	dbVar:nssv15173860;dbVar:nssv15150638;nssv15150782;dbVar:nssv15173861;dbVar:nssv15147244;dbVar:nssv15147146;dbVar:nssv16254308;dbVar:nssv15145840;dbVar:nssv15174494;dbVar:nssv15146318	19:68030-58598923;19:260913-58445521;19:260913-58585793;19:11227943-44626354;19:13974678-27839676;19:14175813-20773947;19:15133595-24193591;19:16415977-24448802;19:17176768-34924150	0.00;0.00;0.00;0.00;0.00;0.00;0.00;0.00;0.00	NA	dbVar:nssv15151072	19:15848538-17790487	0	NA	NA	NA	NA	NA	NA	NA	NA	NA	NA	NA	IMH	19:1692676-41507766;19:12342311-19691845	0.0175	NA	NA	chr19:17665977-17666035 HPRC:pbsv.DEL.3038;chr19:17665977-17666035 dbVar	19:17665977-17666035 CMRI:0_pbsv.DEL.451_duplicate9;19:17665977-17666035 PacBioCoLoRS	0.5	0.44	19:17665822-17666022;19:17666057-17666201	MIRb;(TTCCT)n	19:17665822-17666022;19:17666057-17666201	MIRb;(TTCCT)n	NA	NA	NA	NA	NA	NA	NA	NA	57.67	-2.62354	-1.5279	-2.47163	0.783398	6.04262	NA	NA	NA	0	1	0.99999	0	1A (cf Gene_count, RE_gene, +0.00);2B (cf po_P_loss_source, HI, OMIM_morbid, +0.00);2G (cf po_B_loss_someG_source, +0.00);3A (1 gene, +0.00);5F (+0.00)	3
19_17722275_17722439_DUP_1	full	p13.11	MAP1S	UNC13A	LOC124904649	1	PIK3R2 (morbid/RE=EA_enhancer);SLC5A5 (morbid/RE=EA_enhancer)	NA	NA	NA	NA	NA	NA	NA	NA	NA	NA	NA	NA	NA	dbVar:nssv15173860;dbVar:nssv15150638;nssv15150782;dbVar:nssv15173861;dbVar:nssv15147244;dbVar:nssv15147146;dbVar:nssv16254308;dbVar:nssv15145840;dbVar:nssv15174494;dbVar:nssv15146318	19:68030-58598923;19:260913-58445521;19:260913-58585793;19:11227943-44626354;19:13974678-27839676;19:14175813-20773947;19:15133595-24193591;19:16415977-24448802;19:17176768-34924150	0.00;0.00;0.00;0.00;0.00;0.00;0.00;0.00;0.00	NA	dbVar:nssv15151072	19:15848538-17790487	0.01	NA	NA	IMH;dbVar;gnomAD-SV_v3_DUP_chr19_734e15c9	chr19:17705852-17723331;chr19:17722272-17722449;19:17722273-17722449	0.3961	NA	NA	NA	NA	NA	NA	IMH	19:1692676-41507766;19:12342311-19691845	0.0175	chr19:17722272-17722449 gnomAD-SV_v3_DUP_chr19_734e15c9;	chr19:17705852-17723331 dbVar;19:17722273-17722449 IMH	NA	NA	0.535	0.54	19:17722170-17722462	AluJb	19:17722170-17722462;19:17722467-17722768	AluJb;AluSx1	NA	NA	NA	NA	NA	NA	NA	NA	82.01	0.328759	-0.548892	-0.280055	-1.52669	1.22745	NA	NA	NA	2	0.4197	0.63785	0	1A (cf Gene_count, RE_gene, +0.00);2B (cf po_P_gain_source, TS, OMIM_morbid, +0.00);2E (cf B_gain_source, +0.00);2L (MAP1S, +0.00);3A (1 gene, +0.00);4O (cf po_B_gain_AllG_source, B_gain_source, po_B_gain_SomeG_source, +0.00);5F (+0.00)	3
19_17779555_17779721_DUP_1	full	p13.11	FCHO1	LOC124904649	B3GNT3	1	CRLF1 (morbid/RE=EA_enhancer);IL12RB1 (morbid/RE=EA_enhancer);INSL3 (morbid/RE=EA_enhancer);PIK3R2 (morbid/RE=EA_enhancer);PLVAP (morbid/RE=EA_enhancer);SLC5A5 (morbid/RE=EA_enhancer)	NA	NA	NA	NA	NA	NA	NA	NA	NA	NA	NA	NA	NA	dbVar:nssv15173860;dbVar:nssv15150638;nssv15150782;dbVar:nssv15173861;dbVar:nssv15147244;dbVar:nssv15147146;dbVar:nssv16254308;dbVar:nssv15145840;dbVar:nssv15174494;dbVar:nssv15146318	19:68030-58598923;19:260913-58445521;19:260913-58585793;19:11227943-44626354;19:13974678-27839676;19:14175813-20773947;19:15133595-24193591;19:16415977-24448802;19:17176768-34924150	0.00;0.00;0.00;0.00;0.00;0.00;0.00;0.00;0.00	Immunodeficiency 76, 619164 (3) AR	dbVar:nssv15151072;morbid:FCHO1	19:15848538-17790487;19:17754317-17788561	0.01;0.49	NA	NA	dbVar	chr19:17750926-17840961	0.01	dbVar	chr19:17777803-17801863	0.01	NA	NA	NA	IMH	19:1692676-41507766;19:12342311-19691845	0.0175	NA	chr19:17750926-17840961 dbVar	chr19:17779613-17779647 HPRC:pbsv.DEL.3050	chr19:17777803-17801863 dbVar	0.625	0.65	19:17778935-17779662	L2a	19:17778935-17779662	L2a	NA	NA	NA	NA	NA	NA	NA	NA	61.11	0.714802	-0.731832	-0.300576	0.700858	2.01634	613437	yes	NA	0	0.99845	0.99899	0	1A (cf Gene_count, RE_gene, +0.00);2B (cf po_P_gain_source, TS, OMIM_morbid, +0.00);2E (cf B_gain_source, +0.00);2I-3 (FCHO1, +0.00);3A (1 gene, +0.00);4O (cf po_B_gain_AllG_source, B_gain_source, po_B_gain_SomeG_source, +0.00);5F (+0.00)	3
19_17828456_17828591_DEL_1	full	p13.11	JAK3	INSL3	RPL18A	1	NA	NA	NA	NA	NA	NA	NA	NA	NA	NA	NA	NA	NA	NA	dbVar:nssv15173860;dbVar:nssv15150638;nssv15150782;dbVar:nssv15173861;dbVar:nssv15147244;dbVar:nssv15147146;dbVar:nssv16254308;dbVar:nssv15145840;dbVar:nssv15174494;dbVar:nssv15146318	19:68030-58598923;19:260913-58445521;19:260913-58585793;19:11227943-44626354;19:13974678-27839676;19:14175813-20773947;19:15133595-24193591;19:16415977-24448802;19:17176768-34924150	0.00;0.00;0.00;0.00;0.00;0.00;0.00;0.00;0.00	NA	NA	NA	NA	NA	NA	dbVar	chr19:17750926-17840961	0.01	NA	NA	NA	NA	NA	NA	IMH	19:1692676-41507766;19:12342311-19691845	0.0175	NA	chr19:17750926-17840961 dbVar	chr19:17828456-17828590 HPRC:pbsv.DEL.3053	19:17828456-17828590 CMRI:11_pbsv.DEL.957_duplicate7	0.54	0.54	19:17828219-17828549;19:17828550-17828688	AluJb;AluJo	19:17828219-17828549;19:17828550-17828688	AluJb;AluJo	NA	NA	NA	NA	NA	NA	NA	NA	42.26	0.50802	0.0907436	0.270768	1.94785	3.50901	600173	yes	NA	2	5.9311e-06	0.99586	0	1A (cf Gene_count, RE_gene, +0.00);2G (cf po_B_loss_someG_source, +0.00);3A (1 gene, +0.00);5F (+0.00)	3
19_18295411_18295518_DEL_1	full	p13.11	NA	LOC124904653	LSM4	0	CERS1 (morbid/RE=EA_enhancer);GDF1 (morbid/RE=EA_enhancer);IL12RB1 (morbid/RE=EA_enhancer);PIK3R2 (morbid/RE=EA_enhancer)	NA	NA	NA	NA	NA	NA	NA	NA	NA	NA	NA	NA	NA	dbVar:nssv15173860;dbVar:nssv15150638;nssv15150782;dbVar:nssv15173861;dbVar:nssv15147244;dbVar:nssv15147146;dbVar:nssv16254308;dbVar:nssv15145840;dbVar:nssv15174494;dbVar:nssv15146318	19:68030-58598923;19:260913-58445521;19:260913-58585793;19:11227943-44626354;19:13974678-27839676;19:14175813-20773947;19:15133595-24193591;19:16415977-24448802;19:17176768-34924150	0.00;0.00;0.00;0.00;0.00;0.00;0.00;0.00;0.00	NA	dbVar:nssv15133235	19:17922235-18463153	0.02	NA	NA	dbVar	chr19:18287220-18299455	0.01	NA	NA	NA	NA	NA	NA	IMH	19:1692676-41507766;19:12342311-19691845	0.0175	NA	chr19:18287220-18299455 dbVar	NA	NA	0.585	0.57	19:18295016-18295978	(TCCA)n	19:18295016-18295978	(TCCA)n	NA	NA	NA	NA	NA	NA	NA	NA	NA	NA	NA	NA	NA	NA	NA	NA	NA	NA	NA	NA	0	1A (cf Gene_count, RE_gene, +0.00);2B (cf po_P_loss_source, HI, OMIM_morbid, +0.00);3A (0 gene, +0.00);5F (+0.00)	3
19_18657057_18657146_DEL_1	full	p13.11	KLHL26	TMEM59L	CRTC1	1	NA	NA	NA	NA	NA	NA	NA	NA	NA	NA	NA	NA	NA	NA	dbVar:nssv15173860;dbVar:nssv15150638;nssv15150782;dbVar:nssv15173861;dbVar:nssv15147244;dbVar:nssv15147146;dbVar:nssv16254308;dbVar:nssv15145840;dbVar:nssv15174494;dbVar:nssv15146318	19:68030-58598923;19:260913-58445521;19:260913-58585793;19:11227943-44626354;19:13974678-27839676;19:14175813-20773947;19:15133595-24193591;19:16415977-24448802;19:17176768-34924150	0.00;0.00;0.00;0.00;0.00;0.00;0.00;0.00;0.00	NA	NA	NA	NA	NA	NA	dbVar	chr19:18652190-18657190;chr19:18652370-18682785	0.01	NA	NA	NA	NA	NA	NA	IMH	19:1692676-41507766;19:12342311-19691845	0.0175	chr19:18652370-18682785 dbVar	chr19:18652190-18657190 dbVar	NA	NA	0.54	0.565	NA	NA	NA	NA	NA	NA	NA	NA	NA	NA	NA	NA	76.27	NA	NA	NA	0.630581	3.11146	NA	NA	NA	5	2.193e-06	6.6707e-05	0	1A (cf Gene_count, RE_gene, +0.00);3A (1 gene, +0.00);5F (+0.00)	3
19_18935820_18936438_DEL_1	full	p13.11	HOMER3	DDX49	HOMER3-AS1	1	NA	NA	NA	NA	NA	NA	NA	NA	NA	NA	NA	NA	NA	NA	dbVar:nssv15173860;dbVar:nssv15150638;nssv15150782;dbVar:nssv15173861;dbVar:nssv15147244;dbVar:nssv15147146;dbVar:nssv16254308;dbVar:nssv15145840;dbVar:nssv15174494;dbVar:nssv15146318	19:68030-58598923;19:260913-58445521;19:260913-58585793;19:11227943-44626354;19:13974678-27839676;19:14175813-20773947;19:15133595-24193591;19:16415977-24448802;19:17176768-34924150	0.00;0.00;0.00;0.00;0.00;0.01;0.01;0.01;0.00	NA	NA	NA	NA	NA	NA	NA	NA	NA	NA	NA	NA	NA	NA	NA	IMH	19:1692676-41507766;19:12342311-19691845	0.0175	NA	NA	19:18935820-18936437 CMRI:5_pbsv.DEL.672_duplicate8;chr19:18935847-18936423 dbVar;	chr19:18935576-18936423 gnomAD-SV_v3_DEL_chr19_45c2b32f;19:18935821-18936437 esv2665463;19:18935918-18936401 IMH	0.5	0.41	19:18935434-18935727;19:18935738-18936026	MER113;AluSx1	19:18936318-18936345;19:18936355-18936681	(AAAT)n;AluSx	NA	NA	NA	NA	NA	NA	NA	NA	65.28	-0.0783021	-0.129612	-0.111405	0.799239	1.54765	NA	NA	NA	1	0.95363	0.22233	0	1A (cf Gene_count, RE_gene, +0.00);2G (cf po_B_loss_someG_source, +0.00);3A (1 gene, +0.00);5F (+0.00)	3
19_19108863_19109027_DEL_1	full	p13.11	SLC25A42	LOC124904655	TMEM161A	1	NA	NA	NA	NA	NA	NA	NA	NA	NA	NA	NA	NA	NA	NA	dbVar:nssv15173860;dbVar:nssv15150638;nssv15150782;dbVar:nssv15173861;dbVar:nssv15147244;dbVar:nssv15147146;dbVar:nssv16254308;dbVar:nssv15145840;dbVar:nssv15174494;dbVar:nssv15146318	19:68030-58598923;19:260913-58445521;19:260913-58585793;19:11227943-44626354;19:13974678-27839676;19:14175813-20773947;19:15133595-24193591;19:16415977-24448802;19:17176768-34924150	0.00;0.00;0.00;0.00;0.00;0.00;0.00;0.00;0.00	Metabolic crises, recurrent, with variable encephalomyopathic features and neurologic regression, 618416 (3) AR	morbid:SLC25A42	19:19063994-19113030	0.34	NA	NA	NA	NA	NA	NA	NA	NA	NA	NA	NA	IMH	19:1692676-41507766;19:12342311-19691845	0.0175	NA	NA	NA	chr19:19108865-19109025 dbVar	0.46	0.425	19:19108701-19108788;19:19108791-19108923	L1ME3Cz;FLAM_C	NA	NA	NA	NA	NA	NA	NA	NA	NA	NA	63.27	0.407419	0.796572	0.883693	1.56458	3.45555	610823	yes	NA	2	0.48948	0.20831	0	1A (cf Gene_count, RE_gene, +0.00);2B (cf po_P_loss_source, HI, OMIM_morbid, +0.00);2G (cf po_B_loss_someG_source, +0.00);3A (1 gene, +0.00);5F (+0.00)	3
19_19147209_19147484_DEL_1	full	p13.11	MEF2B;BORCS8-MEF2B	TMEM161A	BORCS8	2	NA	NA	NA	NA	NA	NA	NA	NA	NA	NA	NA	NA	NA	NA	dbVar:nssv15173860;dbVar:nssv15150638;nssv15150782;dbVar:nssv15173861;dbVar:nssv15147244;dbVar:nssv15147146;dbVar:nssv16254308;dbVar:nssv15145840;dbVar:nssv15174494;dbVar:nssv15146318	19:68030-58598923;19:260913-58445521;19:260913-58585793;19:11227943-44626354;19:13974678-27839676;19:14175813-20773947;19:15133595-24193591;19:16415977-24448802;19:17176768-34924150	0.00;0.00;0.00;0.00;0.00;0.00;0.00;0.00;0.00	NA	NA	NA	NA	NA	NA	NA	NA	NA	NA	NA	NA	NA	NA	NA	IMH	19:1692676-41507766;19:12342311-19691845	0.0175	NA	NA	chr19:19147203-19147482 dbVar;19:19147204-19147482 esv3643846;chr19:19147209-19147483 HPRC:pbsv.DEL.3138;chr19:19147209-19147483 dbVar;19:19147210-19147483 esv2677504;19:19147214-19147483 IMH	chr19:19147071-19147483 dbVar;19:19147204-19147482 1000g;19:19147209-19147483 CMRI:3_pbsv.DEL.620_duplicate7;19:19147209-19147483 PacBioCoLoRS;19:19147210-19147483 DDD:52630;chr19:19147213-19147483 gnomAD-SV_v3_DEL_chr19_b7e9099d	0.615	0.48	NA	NA	19:19147489-19147604	L2b	NA	NA	NA	NA	NA	NA	NA	NA	75.13	0.323468	0.382166	0.490809	0.260429	1.13729	NA	NA	NA	5	0.00092914	0.59045	0	1A (cf Gene_count, RE_gene, +0.00);2G (cf po_B_loss_someG_source, +0.00);3A (2 genes, +0.00);5F (+0.00)	3
19_19239348_19239445_DEL_1	full	p13.11	NCAN	NR2C2AP	HAPLN4	1	NA	NA	NA	NA	NA	NA	NA	NA	NA	NA	NA	NA	NA	NA	dbVar:nssv15173860;dbVar:nssv15150638;nssv15150782;dbVar:nssv15173861;dbVar:nssv15147244;dbVar:nssv15147146;dbVar:nssv16254308;dbVar:nssv15145840;dbVar:nssv15174494;dbVar:nssv15146318	19:68030-58598923;19:260913-58445521;19:260913-58585793;19:11227943-44626354;19:13974678-27839676;19:14175813-20773947;19:15133595-24193591;19:16415977-24448802;19:17176768-34924150	0.00;0.00;0.00;0.00;0.00;0.00;0.00;0.00;0.00	NA	NA	NA	NA	NA	NA	NA	NA	NA	NA	NA	NA	NA	NA	NA	IMH	19:1692676-41507766;19:12342311-19691845	0.0175	NA	NA	NA	NA	0.615	0.6	19:19239340-19240216	(CCT)n	19:19239340-19240216	(CCT)n	NA	NA	NA	NA	NA	NA	NA	NA	73.74	0.696252	1.01905	1.16345	0.739513	0.518614	NA	NA	NA	1	0.068	0.15455	0	1A (cf Gene_count, RE_gene, +0.00);3A (1 gene, +0.00);5F (+0.00)	3
19_19284988_19285120_DUP_1	full	p13.11	SUGP1	TM6SF2	MAU2	1	NA	NA	NA	NA	NA	NA	NA	NA	NA	NA	NA	NA	NA	NA	dbVar:nssv15173860;dbVar:nssv15150638;nssv15150782;dbVar:nssv15173861;dbVar:nssv15147244;dbVar:nssv15147146;dbVar:nssv16254308;dbVar:nssv15145840;dbVar:nssv15174494;dbVar:nssv15146318	19:68030-58598923;19:260913-58445521;19:260913-58585793;19:11227943-44626354;19:13974678-27839676;19:14175813-20773947;19:15133595-24193591;19:16415977-24448802;19:17176768-34924150	0.00;0.00;0.00;0.00;0.00;0.00;0.00;0.00;0.00	NA	NA	NA	NA	NA	NA	NA	NA	NA	NA	NA	NA	NA	NA	NA	IMH	19:1692676-41507766;19:12342311-19691845	0.0175	NA	NA	NA	NA	0.565	0.535	19:19284872-19285166	AluYk2	19:19284872-19285166;19:19285176-19285466	AluYk2;AluSx1	NA	NA	NA	NA	NA	NA	NA	NA	61.66	0.46852	0.56383	0.629301	0.0194977	1.88334	NA	NA	NA	1	0.99568	0.99964	0	1A (cf Gene_count, RE_gene, +0.00);2B (cf po_P_gain_source, TS, OMIM_morbid, +0.00);2L (SUGP1, +0.00);3A (1 gene, +0.00);5F (+0.00)	3
19_19648666_19648980_DEL_1	full	p13.11	ATP13A1	GMIP	ZNF101	1	NA	NA	NA	NA	NA	NA	NA	NA	NA	NA	NA	NA	NA	NA	dbVar:nssv15173860;dbVar:nssv15150638;nssv15150782;dbVar:nssv15173861;dbVar:nssv15147244;dbVar:nssv15147146;dbVar:nssv16254308;dbVar:nssv15145840;dbVar:nssv15174494;dbVar:nssv15146318;dbVar:nssv17955801	19:68030-58598923;19:260913-58445521;19:260913-58585793;19:11227943-44626354;19:13974678-27839676;19:14175813-20773947;19:15133595-24193591;19:16415977-24448802;19:17176768-34924150;19:19436115-40807324	0.00;0.00;0.00;0.00;0.00;0.00;0.00;0.00;0.00;0.00	NA	NA	NA	NA	NA	NA	NA	NA	NA	NA	NA	NA	NA	NA	NA	IMH	19:1692676-41507766;19:12342311-19691845	0.0175	NA	NA	NA	NA	0.515	0.54	19:19648527-19648829	AluSq2	19:19648844-19649133	AluSz	NA	NA	NA	NA	NA	NA	NA	NA	48.93	0.887151	1.24133	1.37498	0.0107506	3.06846	NA	NA	NA	1	0.98939	0.99447	0	1A (cf Gene_count, RE_gene, +0.00);3A (1 gene, +0.00);5F (+0.00)	3
19_19795114_19795199_DEL_1	full	p13.11	ZNF56P;ZNF506	LINC00663	LOC124904664	2	NA	NA	NA	NA	NA	NA	NA	NA	NA	NA	NA	NA	NA	NA	dbVar:nssv15173860;dbVar:nssv15150638;nssv15150782;dbVar:nssv15173861;dbVar:nssv15147244;dbVar:nssv15147146;dbVar:nssv16254308;dbVar:nssv15145840;dbVar:nssv15174494;dbVar:nssv15146318;dbVar:nssv17955801	19:68030-58598923;19:260913-58445521;19:260913-58585793;19:11227943-44626354;19:13974678-27839676;19:14175813-20773947;19:15133595-24193591;19:16415977-24448802;19:17176768-34924150;19:19436115-40807324	0.00;0.00;0.00;0.00;0.00;0.00;0.00;0.00;0.00;0.00	NA	NA	NA	NA	NA	NA	NA	NA	NA	NA	NA	NA	NA	NA	NA	IMH	19:1692676-41507766	0.0103	NA	NA	NA	NA	0.39	0.385	NA	NA	NA	NA	19:19793693-19795663	19:19793693-19795663	NA	NA	NA	NA	NA	NA	94.66	NA	NA	NA	-0.756668	0.0884547	NA	NA	NA	8	1.6558e-09	1.9961e-08	0	1A (cf Gene_count, RE_gene, +0.00);3A (2 genes, +0.00);5F (+0.00)	3
19_19930529_19930583_DEL_1	full	p12	ZNF93	ZNF253	LOC124904665	1	NA	NA	NA	NA	NA	NA	NA	NA	NA	NA	NA	NA	NA	NA	dbVar:nssv15173860;dbVar:nssv15150638;nssv15150782;dbVar:nssv15173861;dbVar:nssv15147244;dbVar:nssv15147146;dbVar:nssv16254308;dbVar:nssv15145840;dbVar:nssv15174494;dbVar:nssv15146318;dbVar:nssv17955801	19:68030-58598923;19:260913-58445521;19:260913-58585793;19:11227943-44626354;19:13974678-27839676;19:14175813-20773947;19:15133595-24193591;19:16415977-24448802;19:17176768-34924150;19:19436115-40807324	0.00;0.00;0.00;0.00;0.00;0.00;0.00;0.00;0.00;0.00	NA	NA	NA	NA	NA	NA	dbVar	chr19:19903978-20219996;chr19:19905535-19962641;chr19:19916242-19962639	0.01	NA	NA	NA	NA	NA	NA	IMH	19:1692676-41507766	0.0103	chr19:19905535-19962641 dbVar;	chr19:19903978-20219996 dbVar;chr19:19916242-19962639 dbVar	chr19:19930529-19930582 HPRC:pbsv.DEL.3199;	19:19930529-19930582 CMRI:11_pbsv.DEL.1005_duplicate10;19:19930529-19930582 PacBioCoLoRS	0.56	0.545	19:19929963-19930908	LTR13	19:19929963-19930908	LTR13	NA	NA	NA	NA	NA	NA	NA	NA	93.59	-0.984613	-0.964358	-0.880377	-0.815113	-1.04913	NA	NA	NA	9	0.00039048	0.0016918	0	1A (cf Gene_count, RE_gene, +0.00);2G (cf po_B_loss_someG_source, +0.00);3A (1 gene, +0.00);5F (+0.00)	3
19_20036578_20036933_DUP_1	full	p12	ZNF682	LOC105372308	LOC105372309	1	NA	NA	NA	NA	NA	NA	NA	NA	NA	NA	NA	NA	NA	NA	dbVar:nssv15173860;dbVar:nssv15150638;nssv15150782;dbVar:nssv15173861;dbVar:nssv15147244;dbVar:nssv15147146;dbVar:nssv16254308;dbVar:nssv15145840;dbVar:nssv15174494;dbVar:nssv15146318;dbVar:nssv17955801	19:68030-58598923;19:260913-58445521;19:260913-58585793;19:11227943-44626354;19:13974678-27839676;19:14175813-20773947;19:15133595-24193591;19:16415977-24448802;19:17176768-34924150;19:19436115-40807324	0.00;0.00;0.00;0.00;0.00;0.01;0.00;0.00;0.00;0.00	NA	NA	NA	NA	NA	NA	dbVar	chr19:19903978-20219996;chr19:19942781-20419583;chr19:19972452-20166951	0.01	dbVar;dgv1026e212	chr19:20032058-20037435;19:20032433-20042967;chr19:20033670-20041091	0.01	NA	NA	NA	IMH	19:1692676-41507766	0.0103	chr19:19942781-20419583 dbVar;chr19:20036575-20036932 dbVar	chr19:19903978-20219996 dbVar;chr19:19972452-20166951 dbVar	19:20032433-20042967 dgv1026e212;	chr19:20032058-20037435 dbVar;chr19:20033670-20041091 dbVar	0.415	0.39	19:20036371-20036629;19:20036630-20036684	AluSq;LTR70	19:20036685-20036991;19:20036992-20037119	AluJr4;LTR70	NA	NA	NA	NA	NA	NA	NA	NA	95.28	0.0931774	-1.11416	-0.768628	-0.343382	-0.956105	NA	NA	NA	8	0.018503	3.6733e-09	0	1A (cf Gene_count, RE_gene, +0.00);2B (cf po_P_gain_source, TS, OMIM_morbid, +0.00);2E (cf B_gain_source, +0.00);2L (ZNF682, +0.00);3A (1 gene, +0.00);4O (cf po_B_gain_AllG_source, B_gain_source, po_B_gain_SomeG_source, +0.00);5F (+0.00)	3
19_20118206_20118291_DEL_1	full	p12	ZNF90	LOC105372309	LOC105372310	1	NA	NA	NA	NA	NA	NA	NA	NA	NA	NA	NA	NA	NA	NA	dbVar:nssv15173860;dbVar:nssv15150638;nssv15150782;dbVar:nssv15173861;dbVar:nssv15147244;dbVar:nssv15147146;dbVar:nssv16254308;dbVar:nssv15145840;dbVar:nssv15174494;dbVar:nssv15146318;dbVar:nssv17955801	19:68030-58598923;19:260913-58445521;19:260913-58585793;19:11227943-44626354;19:13974678-27839676;19:14175813-20773947;19:15133595-24193591;19:16415977-24448802;19:17176768-34924150;19:19436115-40807324	0.00;0.00;0.00;0.00;0.00;0.00;0.00;0.00;0.00;0.00	NA	NA	NA	NA	NA	NA	dbVar	chr19:19903978-20219996;chr19:19942781-20419583;chr19:19972452-20166951;chr19:20114468-20123739	0.01	NA	NA	NA	NA	NA	NA	IMH	19:1692676-41507766	0.0103	chr19:19942781-20419583 dbVar;chr19:20114468-20123739 dbVar	chr19:19903978-20219996 dbVar;chr19:19972452-20166951 dbVar	NA	NA	0.395	0.37	NA	NA	NA	NA	NA	NA	NA	NA	NA	NA	NA	NA	94.04	NA	NA	NA	-2.23194	-4.07341	NA	NA	NA	8	0.0029038	1.2241e-07	0	1A (cf Gene_count, RE_gene, +0.00);3A (1 gene, +0.00);5F (+0.00)	3
19_20144852_20422616_DUP_1	full	p12	LOC105372310;LOC124904667;ZNF486;LOC102724427;LOC105372314;LOC124904660;ZNF826P;MIR1270;LOC124904663	LOC124904662	LOC105372317	9	NDUFA13 (morbid/RE=EA_enhancer);NEUROD1 (morbid/RE=mTL_miRNA);SLC9A7 (morbid/RE=mTL_miRNA);TUBB (morbid/RE=mTL_miRNA);TUBB2A (morbid/RE=mTL_miRNA);ZNFX1 (morbid/RE=mTL_miRNA)	NA	NA	NA	NA	NA	NA	NA	NA	NA	NA	NA	NA	NA	dbVar:nssv15173860;dbVar:nssv15150638;nssv15150782;dbVar:nssv15173861;dbVar:nssv15147244;dbVar:nssv15147146;dbVar:nssv16254308;dbVar:nssv15145840;dbVar:nssv15174494;dbVar:nssv15146318;dbVar:nssv17955801	19:68030-58598923;19:260913-58445521;19:260913-58585793;19:11227943-44626354;19:13974678-27839676;19:14175813-20773947;19:15133595-24193591;19:16415977-24448802;19:17176768-34924150;19:19436115-40807324	0.47;0.48;0.48;0.83;2.00;4.21;3.07;3.46;1.57;1.30	NA	NA	NA	NA	NA	NA	NA	NA	NA	NA	NA	NA	NA	NA	NA	IMH	19:1692676-41507766	0.0103	chr19:19942781-20419583 dbVar;chr19:20124893-20213497 dbVar;chr19:20152273-20175397 dbVar;chr19:20217089-20412606 dbVar;chr19:20221121-20221203 dbVar;chr19:20392625-20392990 dbVar;chr19:20402579-20412194 dbVar;chr19:20412880-20534889 dbVar	chr19:19903978-20219996 dbVar;chr19:19972452-20166951 dbVar;chr19:20151191-20156191 dbVar;chr19:20167817-20189349 dbVar;chr19:20219191-20338191 dbVar;chr19:20283822-20289106 dbVar;chr19:20402191-20412491 dbVar;chr19:20407090-20412606 dbVar	chr19:20146505-20146625 dbVar;chr19:20148350-20150776 gnomAD-SV_v3_DEL_chr19_1d0af753;chr19:20149642-20149667 HPRC:pbsv.DEL.3226;chr19:20151670-20151720 HPRC:pbsv.DEL.3230;chr19:20152214-20157074 dbVar;chr19:20155663-20155705 HPRC:pbsv.DEL.3231;chr19:20158002-20180426 dbVar;chr19:20178191-20187191 dbVar;chr19:20181123-20181190 dbVar;chr19:20187522-20189189 dbVar;chr19:20187545-20189189 dbVar;chr19:20189514-20197481 dbVar;chr19:20192732-20192843 dbVar;chr19:20196707-20196900 dbVar;chr19:20198472-20198524 dbVar;chr19:20198939-20200961 dbVar;chr19:20205140-20205179 HPRC:pbsv.DEL.3240;chr19:20211992-20212268 dbVar;chr19:20214042-20215320 dbVar;chr19:20215818-20224598 dbVar...	chr19:20140268-20301292 dbVar;chr19:20148350-20150776 dbVar;chr19:20149415-20149464 HPRC:pbsv.DEL.3224;chr19:20150191-20158391 dbVar;19:20152146-20156965 DDD:52647;chr19:20152693-20152760 dbVar;chr19:20155991-20175341 dbVar;chr19:20160885-20168354 dbVar;chr19:20179185-20179320 dbVar;chr19:20186580-20186634 dbVar;chr19:20187544-20189213 dbVar;19:20187549-20189198 DDD:52649;chr19:20191366-20191449 dbVar;chr19:20195778-20195829 dbVar;chr19:20197273-20197416 dbVar;chr19:20198921-20200951 dbVar;chr19:20199854-20201010 dbVar;chr19:20209280-20209345 dbVar;chr19:20214039-20215320 dbVar;19:20215095-20215954 DDD:52650...	0.485	0.335	19:20144724-20144844;19:20144845-20145154	MER92B;AluY	19:20422294-20422601	MER92B	NA	NA	NA	NA	NA	NA	NA	NA	92.17	-2.62354	-2.53125	-2.47163	-1.26025	-3.99269	NA	NA	NA	9	6.7949e-06	1.8805e-08	0	1A (cf Gene_count, RE_gene, +0.00);2B (cf po_P_gain_source, TS, OMIM_morbid, +0.00);2G (cf po_B_gain_someG_source, +0.00);2L (LOC105372310/ZNF826P, +0.00);3A (9 genes, +0.00);4O (cf po_B_gain_AllG_source, B_gain_source, po_B_gain_SomeG_source, +0.00);5F (+0.00)	3
19_20144852_20563084_DUP_1	full	p12	LOC105372310;LOC124904667;ZNF486;LOC102724427;LOC105372314;LOC124904660;ZNF826P;MIR1270;LOC124904663;LOC105372317;LOC105372316;ZNF737	LOC124904662	LOC105372318	12	NDUFA13 (morbid/RE=EA_enhancer);NEUROD1 (morbid/RE=mTL_miRNA);SLC9A7 (morbid/RE=mTL_miRNA);TUBB (morbid/RE=mTL_miRNA);TUBB2A (morbid/RE=mTL_miRNA);ZNFX1 (morbid/RE=mTL_miRNA)	NA	NA	NA	NA	NA	NA	NA	NA	NA	NA	NA	NA	NA	dbVar:nssv15173860;dbVar:nssv15150638;nssv15150782;dbVar:nssv15173861;dbVar:nssv15147244;dbVar:nssv15147146;dbVar:nssv16254308;dbVar:nssv15145840;dbVar:nssv15174494;dbVar:nssv15146318;dbVar:nssv17955801	19:68030-58598923;19:260913-58445521;19:260913-58585793;19:11227943-44626354;19:13974678-27839676;19:14175813-20773947;19:15133595-24193591;19:16415977-24448802;19:17176768-34924150;19:19436115-40807324	0.71;0.72;0.72;1.25;3.02;6.34;4.62;5.21;2.36;1.96	NA	NA	NA	NA	NA	NA	NA	NA	NA	NA	NA	NA	NA	NA	NA	IMH	19:1692676-41507766	0.0103	chr19:19942781-20419583 dbVar;chr19:20124893-20213497 dbVar;chr19:20152273-20175397 dbVar;chr19:20217089-20412606 dbVar;chr19:20221121-20221203 dbVar;chr19:20392625-20392990 dbVar;chr19:20402579-20412194 dbVar;chr19:20412880-20534889 dbVar;chr19:20455835-20455950 dbVar;19:20455836-20455946 CMRI:11_pbsv.INS.DUP.1028_duplicate2;chr19:20509620-20649657 dbVar;chr19:20555591-20622877 dbVar	chr19:19903978-20219996 dbVar;chr19:19972452-20166951 dbVar;chr19:20151191-20156191 dbVar;chr19:20167817-20189349 dbVar;chr19:20219191-20338191 dbVar;chr19:20283822-20289106 dbVar;chr19:20402191-20412491 dbVar;chr19:20407090-20412606 dbVar;chr19:20454205-20454227 HPRC:pbsv.INS.DUP.3262;chr19:20455835-20455950 gnomAD-SV_v3_DUP_chr19_7ae58a04;chr19:20467953-20497338 dbVar;chr19:20511824-20534889 dbVar	chr19:20146505-20146625 dbVar;chr19:20148350-20150776 gnomAD-SV_v3_DEL_chr19_1d0af753;chr19:20149642-20149667 HPRC:pbsv.DEL.3226;chr19:20151670-20151720 HPRC:pbsv.DEL.3230;chr19:20152214-20157074 dbVar;chr19:20155663-20155705 HPRC:pbsv.DEL.3231;chr19:20158002-20180426 dbVar;chr19:20178191-20187191 dbVar;chr19:20181123-20181190 dbVar;chr19:20187522-20189189 dbVar;chr19:20187545-20189189 dbVar;chr19:20189514-20197481 dbVar;chr19:20192732-20192843 dbVar;chr19:20196707-20196900 dbVar;chr19:20198472-20198524 dbVar;chr19:20198939-20200961 dbVar;chr19:20205140-20205179 HPRC:pbsv.DEL.3240;chr19:20211992-20212268 dbVar;chr19:20214042-20215320 dbVar;chr19:20215818-20224598 dbVar...	chr19:20140268-20301292 dbVar;chr19:20148350-20150776 dbVar;chr19:20149415-20149464 HPRC:pbsv.DEL.3224;chr19:20150191-20158391 dbVar;19:20152146-20156965 DDD:52647;chr19:20152693-20152760 dbVar;chr19:20155991-20175341 dbVar;chr19:20160885-20168354 dbVar;chr19:20179185-20179320 dbVar;chr19:20186580-20186634 dbVar;chr19:20187544-20189213 dbVar;19:20187549-20189198 DDD:52649;chr19:20191366-20191449 dbVar;chr19:20195778-20195829 dbVar;chr19:20197273-20197416 dbVar;chr19:20198921-20200951 dbVar;chr19:20199854-20201010 dbVar;chr19:20209280-20209345 dbVar;chr19:20214039-20215320 dbVar;19:20215095-20215954 DDD:52650...	0.485	0.275	19:20144724-20144844;19:20144845-20145154	MER92B;AluY	19:20562755-20563112	MER92B	NA	19:20558844-20604642	NA	NA	NA	NA	NA	NA	92.17	-2.62354	-2.53125	-2.47163	-1.26025	-3.43448	NA	NA	NA	9	0.00041409	1.1058e-07	0	1A (cf Gene_count, RE_gene, +0.00);2B (cf po_P_gain_source, TS, OMIM_morbid, +0.00);2G (cf po_B_gain_someG_source, +0.00);2L (LOC105372310/LOC105372316/ZNF737, +0.00);3A (12 genes, +0.00);4O (cf po_B_gain_AllG_source, B_gain_source, po_B_gain_SomeG_source, +0.00);5F (+0.00)	3
19_20149423_20149608_DUP_1	full	p12	LOC105372310	LOC124904662	LOC124904667	1	NDUFA13 (morbid/RE=EA_enhancer)	NA	NA	NA	NA	NA	NA	NA	NA	NA	NA	NA	NA	NA	dbVar:nssv15173860;dbVar:nssv15150638;nssv15150782;dbVar:nssv15173861;dbVar:nssv15147244;dbVar:nssv15147146;dbVar:nssv16254308;dbVar:nssv15145840;dbVar:nssv15174494;dbVar:nssv15146318;dbVar:nssv17955801	19:68030-58598923;19:260913-58445521;19:260913-58585793;19:11227943-44626354;19:13974678-27839676;19:14175813-20773947;19:15133595-24193591;19:16415977-24448802;19:17176768-34924150;19:19436115-40807324	0.00;0.00;0.00;0.00;0.00;0.00;0.00;0.00;0.00;0.00	NA	NA	NA	NA	NA	NA	dbVar	chr19:19903978-20219996;chr19:19942781-20419583;chr19:19972452-20166951;chr19:20124893-20213497	0.01	dbVar;gnomAD-SV_v3_DEL_chr19_1d0af753	chr19:20140268-20301292;chr19:20148350-20150776;chr19:20148350-20150776	0.0149	NA	NA	NA	IMH	19:1692676-41507766	0.0103	chr19:19942781-20419583 dbVar;chr19:20124893-20213497 dbVar	chr19:19903978-20219996 dbVar;chr19:19972452-20166951 dbVar	chr19:20148350-20150776 dbVar;chr19:20149415-20149464 HPRC:pbsv.DEL.3224	chr19:20140268-20301292 dbVar;chr19:20148350-20150776 gnomAD-SV_v3_DEL_chr19_1d0af753	0.82	0.82	19:20148768-20150702	SVA_F	19:20148768-20150702	SVA_F	NA	NA	NA	NA	NA	NA	NA	NA	NA	NA	NA	NA	NA	NA	NA	NA	NA	NA	NA	NA	0	1A (cf Gene_count, RE_gene, +0.00);2B (cf po_P_gain_source, TS, OMIM_morbid, +0.00);2E (cf B_gain_source, +0.00);2L (LOC105372310, +0.00);3A (1 gene, +0.00);4O (cf po_B_gain_AllG_source, B_gain_source, po_B_gain_SomeG_source, +0.00);5F (+0.00)	3
19_20214401_20214479_DUP_1	full	p12	LOC105372310	ZNF486	LOC102724427	1	NA	NA	NA	NA	NA	NA	NA	NA	NA	NA	NA	NA	NA	NA	dbVar:nssv15173860;dbVar:nssv15150638;nssv15150782;dbVar:nssv15173861;dbVar:nssv15147244;dbVar:nssv15147146;dbVar:nssv16254308;dbVar:nssv15145840;dbVar:nssv15174494;dbVar:nssv15146318;dbVar:nssv17955801	19:68030-58598923;19:260913-58445521;19:260913-58585793;19:11227943-44626354;19:13974678-27839676;19:14175813-20773947;19:15133595-24193591;19:16415977-24448802;19:17176768-34924150;19:19436115-40807324	0.00;0.00;0.00;0.00;0.00;0.00;0.00;0.00;0.00;0.00	NA	NA	NA	NA	NA	NA	dbVar	chr19:19903978-20219996;chr19:19942781-20419583	0.01	dbVar	chr19:20140268-20301292;chr19:20214039-20215320;chr19:20214042-20215320	0.01	NA	NA	NA	IMH	19:1692676-41507766	0.0103	chr19:19942781-20419583 dbVar	chr19:19903978-20219996 dbVar	chr19:20214039-20215320 dbVar;	chr19:20140268-20301292 dbVar;chr19:20214042-20215320 dbVar	0.64	0.645	19:20213863-20215311	SVA_D	19:20213863-20215311	SVA_D	NA	NA	NA	NA	NA	NA	NA	NA	NA	NA	NA	NA	NA	NA	NA	NA	NA	NA	NA	NA	0	1A (cf Gene_count, RE_gene, +0.00);2B (cf po_P_gain_source, TS, OMIM_morbid, +0.00);2E (cf B_gain_source, +0.00);2L (LOC105372310, +0.00);3A (1 gene, +0.00);4O (cf po_B_gain_AllG_source, B_gain_source, po_B_gain_SomeG_source, +0.00);5F (+0.00)	3
19_20691720_20691802_DUP_1	full	p12	LOC105372319	ZNF626	ZNF66	1	NA	NA	NA	NA	NA	NA	NA	NA	NA	NA	NA	NA	NA	NA	dbVar:nssv15173860;dbVar:nssv15150638;nssv15150782;dbVar:nssv15173861;dbVar:nssv15147244;dbVar:nssv15147146;dbVar:nssv16254308;dbVar:nssv15145840;dbVar:nssv15174494;dbVar:nssv15146318;dbVar:nssv17955801	19:68030-58598923;19:260913-58445521;19:260913-58585793;19:11227943-44626354;19:13974678-27839676;19:14175813-20773947;19:15133595-24193591;19:16415977-24448802;19:17176768-34924150;19:19436115-40807324	0.00;0.00;0.00;0.00;0.00;0.00;0.00;0.00;0.00;0.00	NA	NA	NA	NA	NA	NA	DDD:52675;dbVar;gnomAD-SV_v3_DUP_chr19_43cb4ba4	19:20645188-20804583;chr19:20645883-20812706;chr19:20679590-20791209;chr19:20688253-20692227;chr19:20691193-20806694;chr19:20691202-20695157	0.1431	dbVar	chr19:20653347-20713623;chr19:20679590-20791209	0.01	NA	NA	NA	IMH	19:1692676-41507766;19:20538945-20700987;19:20570749-20771282;19:20570789-20771015;19:20570922-20771339;19:20572168-20769335;19:20618334-20701329	0.2964	chr19:20645883-20812706 dbVar;chr19:20688253-20692227 gnomAD-SV_v3_DUP_chr19_43cb4ba4;chr19:20691202-20695157 dbVar	19:20645188-20804583 DDD:52675;chr19:20679590-20791209 dbVar;chr19:20691193-20806694 dbVar	chr19:20679590-20791209 dbVar	chr19:20653347-20713623 dbVar	0.355	0.38	NA	NA	NA	NA	NA	NA	NA	NA	NA	NA	NA	NA	NA	NA	NA	NA	NA	NA	NA	NA	NA	NA	NA	NA	0	1A (cf Gene_count, RE_gene, +0.00);2B (cf po_P_gain_source, TS, OMIM_morbid, +0.00);2E (cf B_gain_source, +0.00);2L (LOC105372319, +0.00);3A (1 gene, +0.00);4O (cf po_B_gain_AllG_source, B_gain_source, po_B_gain_SomeG_source, +0.00);5F (+0.00)	3
19_21051783_21051840_DEL_1	full	p12	ZNF430	LOC112268247	ZNF714	1	NA	NA	NA	NA	NA	NA	NA	NA	NA	NA	NA	NA	NA	NA	dbVar:nssv15173860;dbVar:nssv15150638;nssv15150782;dbVar:nssv15173861;dbVar:nssv15147244;dbVar:nssv15147146;dbVar:nssv15145840;dbVar:nssv15174494;dbVar:nssv15146318;dbVar:nssv17955801	19:68030-58598923;19:260913-58445521;19:260913-58585793;19:11227943-44626354;19:13974678-27839676;19:15133595-24193591;19:16415977-24448802;19:17176768-34924150;19:19436115-40807324	0.00;0.00;0.00;0.00;0.00;0.00;0.00;0.00;0.00	NA	NA	NA	NA	NA	NA	NA	NA	NA	NA	NA	NA	NA	NA	NA	IMH	19:1692676-41507766	0.0103	NA	NA	NA	NA	0.43	0.36	19:21051506-21051788;19:21051789-21052078	AluSc8;L1MB2	19:21051506-21051788;19:21051789-21052078	AluSc8;L1MB2	NA	NA	NA	NA	NA	NA	NA	NA	94.07	0.185742	-0.314213	-0.152531	-0.471215	-0.347406	NA	NA	NA	7	0.0086151	0.00018079	0	1A (cf Gene_count, RE_gene, +0.00);3A (1 gene, +0.00);5F (+0.00)	3
19_21383385_21383470_DEL_1	full	p12	ZNF738	ZNF708	ZNF493	1	NA	NA	NA	NA	NA	NA	NA	NA	NA	NA	NA	NA	NA	NA	dbVar:nssv15173860;dbVar:nssv15150638;nssv15150782;dbVar:nssv15173861;dbVar:nssv15147244;dbVar:nssv15147146;dbVar:nssv15145840;dbVar:nssv15174494;dbVar:nssv15146318;dbVar:nssv17955801	19:68030-58598923;19:260913-58445521;19:260913-58585793;19:11227943-44626354;19:13974678-27839676;19:15133595-24193591;19:16415977-24448802;19:17176768-34924150;19:19436115-40807324	0.00;0.00;0.00;0.00;0.00;0.00;0.00;0.00;0.00	NA	NA	NA	NA	NA	NA	dbVar	chr19:21380369-21760005	0.01	NA	NA	NA	NA	NA	NA	IMH	19:1692676-41507766;19:21138188-21501490;19:21310004-22464408;19:21336865-21501577;19:21337568-23111770	0.019	NA	chr19:21380369-21760005 dbVar	chr19:21383385-21383469 HPRC:pbsv.DEL.3342;	19:21383385-21383469 CMRI:8_pbsv.DEL.682_duplicate8;19:21383385-21383469 PacBioCoLoRS	0.36	0.36	NA	NA	NA	NA	NA	NA	NA	NA	NA	NA	NA	NA	93.26	NA	NA	NA	-0.12518	-0.151345	NA	NA	NA	6	0.042023	0.10637	0	1A (cf Gene_count, RE_gene, +0.00);2G (cf po_B_loss_someG_source, +0.00);3A (1 gene, +0.00);5F (+0.00)	3
19_21424192_21424277_DEL_1	full	p12	ZNF493	ZNF738	LOC105372321	1	NA	NA	NA	NA	NA	NA	NA	NA	NA	NA	NA	NA	NA	NA	dbVar:nssv15173860;dbVar:nssv15150638;nssv15150782;dbVar:nssv15173861;dbVar:nssv15147244;dbVar:nssv15147146;dbVar:nssv15145840;dbVar:nssv15174494;dbVar:nssv15146318;dbVar:nssv17955801	19:68030-58598923;19:260913-58445521;19:260913-58585793;19:11227943-44626354;19:13974678-27839676;19:15133595-24193591;19:16415977-24448802;19:17176768-34924150;19:19436115-40807324	0.00;0.00;0.00;0.00;0.00;0.00;0.00;0.00;0.00	NA	NA	NA	NA	NA	NA	dbVar	chr19:21380369-21760005;chr19:21399327-21445509	0.01	NA	NA	NA	NA	NA	NA	IMH	19:1692676-41507766;19:21138188-21501490;19:21310004-22464408;19:21336865-21501577;19:21337568-23111770	0.019	chr19:21399327-21445509 dbVar	chr19:21380369-21760005 dbVar	NA	NA	0.335	0.355	NA	NA	NA	NA	NA	NA	NA	NA	NA	NA	NA	NA	95.74	-0.251441	-0.816313	-0.695649	-1.6298	-2.72646	NA	NA	NA	9	5.829e-06	3.1865e-08	0	1A (cf Gene_count, RE_gene, +0.00);3A (1 gene, +0.00);5F (+0.00)	3
19_21517778_21518067_DEL_1	full	p12	ZNF429	LINC00664	LOC124904670	1	NA	NA	NA	NA	NA	NA	NA	NA	NA	NA	NA	NA	NA	NA	dbVar:nssv15173860;dbVar:nssv15150638;nssv15150782;dbVar:nssv15173861;dbVar:nssv15147244;dbVar:nssv15147146;dbVar:nssv15145840;dbVar:nssv15174494;dbVar:nssv15146318;dbVar:nssv17955801	19:68030-58598923;19:260913-58445521;19:260913-58585793;19:11227943-44626354;19:13974678-27839676;19:15133595-24193591;19:16415977-24448802;19:17176768-34924150;19:19436115-40807324	0.00;0.00;0.00;0.00;0.00;0.00;0.00;0.00;0.00	NA	NA	NA	NA	NA	NA	HPRC:pbsv.SPLIT.DUP.3358;IMH;dbVar	chr19:21380369-21760005;19:21499185-21596284;chr19:21499950-21595490	0.2233	NA	NA	NA	NA	NA	NA	HPRC:pbsv.INV.3359;IMH	19:1692676-41507766;19:21310004-22464408;19:21337568-23111770;chr19:21502462-21574057	0.2816	19:21499185-21596284 IMH;	chr19:21380369-21760005 dbVar;chr19:21499950-21595490 HPRC:pbsv.SPLIT.DUP.3358	chr19:21517774-21518066 dbVar	chr19:21517534-21518066 gnomAD-SV_v3_DEL_chr19_a836298a	0.355	0.38	19:21516387-21517791;19:21517792-21518069	L1PREC2;AluY	19:21517792-21518069;19:21518070-21518554	AluY;L1PREC2	NA	NA	NA	NA	NA	NA	NA	NA	93.68	-0.501318	-0.588257	-0.590834	-1.34821	-1.80295	NA	NA	NA	9	4.0549e-05	9.7121e-14	0	1A (cf Gene_count, RE_gene, +0.00);2G (cf po_B_loss_someG_source, +0.00);3A (1 gene, +0.00);5F (+0.00)	3
19_21534293_21534540_DEL_1	full	p12	ZNF429	LINC00664	LOC124904670	1	NA	NA	NA	NA	NA	NA	NA	NA	NA	NA	NA	NA	NA	NA	dbVar:nssv15173860;dbVar:nssv15150638;nssv15150782;dbVar:nssv15173861;dbVar:nssv15147244;dbVar:nssv15147146;dbVar:nssv15145840;dbVar:nssv15174494;dbVar:nssv15146318;dbVar:nssv17955801	19:68030-58598923;19:260913-58445521;19:260913-58585793;19:11227943-44626354;19:13974678-27839676;19:15133595-24193591;19:16415977-24448802;19:17176768-34924150;19:19436115-40807324	0.00;0.00;0.00;0.00;0.00;0.00;0.00;0.00;0.00	NA	NA	NA	NA	NA	NA	HPRC:pbsv.SPLIT.DUP.3358;IMH;dbVar	chr19:21380369-21760005;19:21499185-21596284;chr19:21499950-21595490	0.2233	NA	NA	NA	NA	NA	NA	HPRC:pbsv.INV.3359;IMH	19:1692676-41507766;19:21310004-22464408;19:21337568-23111770;chr19:21502462-21574057	0.2816	19:21499185-21596284 IMH;	chr19:21380369-21760005 dbVar;chr19:21499950-21595490 HPRC:pbsv.SPLIT.DUP.3358	chr19:21533948-21534539 gnomAD-SV_v3_DEL_chr19_45b25fb2;chr19:21534293-21534539 HPRC:pbsv.DEL.3360;19:21534294-21534539 1000g;19:21534294-21534539 esv2667083;	chr19:21533936-21534539 dbVar;19:21534293-21534539 CMRI:6_pbsv.DEL.847_duplicate8;19:21534293-21534539 PacBioCoLoRS;chr19:21534294-21534539 dbVar;19:21534297-21534539 IMH	0.255	0.48	19:21533875-21534237;19:21534257-21534377;19:21534378-21534669	L1M3;L1M3;AluJr	19:21534378-21534669	AluJr	NA	NA	NA	NA	NA	NA	NA	NA	93.68	-0.501318	-0.588257	-0.590834	-1.34821	-1.80295	NA	NA	NA	9	4.0549e-05	9.7121e-14	0	1A (cf Gene_count, RE_gene, +0.00);2G (cf po_B_loss_someG_source, +0.00);3A (1 gene, +0.00);5F (+0.00)	3
19_21535322_21535405_DEL_1	full	p12	ZNF429	LINC00664	LOC124904670	1	NA	NA	NA	NA	NA	NA	NA	NA	NA	NA	NA	NA	NA	NA	dbVar:nssv15173860;dbVar:nssv15150638;nssv15150782;dbVar:nssv15173861;dbVar:nssv15147244;dbVar:nssv15147146;dbVar:nssv15145840;dbVar:nssv15174494;dbVar:nssv15146318;dbVar:nssv17955801	19:68030-58598923;19:260913-58445521;19:260913-58585793;19:11227943-44626354;19:13974678-27839676;19:15133595-24193591;19:16415977-24448802;19:17176768-34924150;19:19436115-40807324	0.00;0.00;0.00;0.00;0.00;0.00;0.00;0.00;0.00	NA	NA	NA	NA	NA	NA	HPRC:pbsv.SPLIT.DUP.3358;IMH;dbVar	chr19:21380369-21760005;19:21499185-21596284;chr19:21499950-21595490	0.2233	NA	NA	NA	NA	NA	NA	HPRC:pbsv.INV.3359;IMH	19:1692676-41507766;19:21310004-22464408;19:21337568-23111770;chr19:21502462-21574057	0.2816	19:21499185-21596284 IMH;	chr19:21380369-21760005 dbVar;chr19:21499950-21595490 HPRC:pbsv.SPLIT.DUP.3358	chr19:21535353-21535429 HPRC:pbsv.DEL.3362;	19:21535327-21535378 PacBioCoLoRS;chr19:21535369-21535422 dbVar	0.31	0.25	19:21535288-21535522	(TTTC)n	19:21535288-21535522	(TTTC)n	NA	NA	NA	NA	NA	NA	NA	NA	93.68	-0.501318	-0.588257	-0.590834	-1.34821	-1.80295	NA	NA	NA	9	4.0549e-05	9.7121e-14	0	1A (cf Gene_count, RE_gene, +0.00);2G (cf po_B_loss_someG_source, +0.00);3A (1 gene, +0.00);5F (+0.00)	3
19_22180985_22181235_DUP_1	full	p12	ZNF676	ZNF257	ZNF729	1	NA	NA	NA	NA	NA	NA	NA	NA	NA	NA	NA	NA	NA	NA	dbVar:nssv15173860;dbVar:nssv15150638;nssv15150782;dbVar:nssv15173861;dbVar:nssv15147244;dbVar:nssv15147146;dbVar:nssv15145840;dbVar:nssv15174494;dbVar:nssv15146318;dbVar:nssv17955801	19:68030-58598923;19:260913-58445521;19:260913-58585793;19:11227943-44626354;19:13974678-27839676;19:15133595-24193591;19:16415977-24448802;19:17176768-34924150;19:19436115-40807324	0.00;0.00;0.00;0.00;0.00;0.00;0.00;0.00;0.00	NA	NA	NA	NA	NA	NA	HPRC:pbsv.SPLIT.DUP.3424;HPRC:pbsv.SPLIT.DUP.3442;dbVar	chr19:21745689-23195418;chr19:21929579-22925269;chr19:22156975-23028537;chr19:22161698-22234198;chr19:22164388-22957999;chr19:22165727-22314921;chr19:22169646-22548690	0.1456	HI40:ISCA-46718;dbVar;dgv633e199	chr19:21877197-22917198;19:21904298-22959138;19:21927914-23001069;chr19:22043198-22256198	0.01	NA	NA	NA	IMH	19:1692676-41507766;19:21310004-22464408;19:21337568-23111770	0.019	chr19:21929579-22925269 HPRC:pbsv.SPLIT.DUP.3424;chr19:22161698-22234198 dbVar;chr19:22165727-22314921 dbVar;	chr19:21745689-23195418 dbVar;chr19:22156975-23028537 dbVar;chr19:22164388-22957999 HPRC:pbsv.SPLIT.DUP.3442;chr19:22169646-22548690 dbVar	19:21904298-22959138 HI40:ISCA-46718;chr19:22043198-22256198 dbVar	chr19:21877197-22917198 dbVar;19:21927914-23001069 dgv633e199	0.365	0.335	NA	NA	NA	NA	19:22161661-22206017;19:22179477-22243582	19:22161661-22206017;19:22179477-22243582	NA	NA	NA	NA	NA	NA	92.52	-0.705053	-2.08861	-1.54975	-1.18537	-1.77332	NA	NA	NA	8	0.18308	1.687e-06	0	1A (cf Gene_count, RE_gene, +0.00);2B (cf po_P_gain_source, TS, OMIM_morbid, +0.00);2E (cf B_gain_source, +0.00);2L (ZNF676, +0.00);3A (1 gene, +0.00);4O (cf po_B_gain_AllG_source, B_gain_source, po_B_gain_SomeG_source, +0.00);5F (+0.00)	3
19_22472177_22472259_DUP_1	full	p12	LOC105376917	ZNF98	LOC101929124	1	NA	NA	NA	NA	NA	NA	NA	NA	NA	NA	NA	NA	NA	NA	dbVar:nssv15173860;dbVar:nssv15150638;nssv15150782;dbVar:nssv15173861;dbVar:nssv15147244;dbVar:nssv15147146;dbVar:nssv15145840;dbVar:nssv15174494;dbVar:nssv15146318;dbVar:nssv17955801	19:68030-58598923;19:260913-58445521;19:260913-58585793;19:11227943-44626354;19:13974678-27839676;19:15133595-24193591;19:16415977-24448802;19:17176768-34924150;19:19436115-40807324	0.00;0.00;0.00;0.00;0.00;0.00;0.00;0.00;0.00	NA	NA	NA	NA	NA	NA	HPRC:pbsv.SPLIT.DUP.3424;HPRC:pbsv.SPLIT.DUP.3442;dbVar	chr19:21745689-23195418;chr19:21929579-22925269;chr19:22156975-23028537;chr19:22164388-22957999;chr19:22169646-22548690	0.1456	HI40:ISCA-46718;dbVar;dgv633e199	chr19:21877197-22917198;19:21904298-22959138;19:21927914-23001069	0.01	NA	NA	NA	IMH	19:1692676-41507766;19:21337568-23111770;19:22261030-22807293;19:22319993-22742534;19:22350813-22715361;19:22388995-22667765;19:22403802-22652768;19:22404537-22652237;19:22423894-22633214;19:22424808-23108718	0.1948	chr19:21929579-22925269 HPRC:pbsv.SPLIT.DUP.3424;chr19:22164388-22957999 HPRC:pbsv.SPLIT.DUP.3442;	chr19:21745689-23195418 dbVar;chr19:22156975-23028537 dbVar;chr19:22169646-22548690 dbVar	19:21904298-22959138 HI40:ISCA-46718;	chr19:21877197-22917198 dbVar;19:21927914-23001069 dgv633e199	0.39	0.38	NA	NA	NA	NA	NA	NA	NA	NA	NA	NA	NA	NA	NA	NA	NA	NA	NA	NA	NA	NA	NA	NA	NA	NA	0	1A (cf Gene_count, RE_gene, +0.00);2B (cf po_P_gain_source, TS, OMIM_morbid, +0.00);2E (cf B_gain_source, +0.00);2L (LOC105376917, +0.00);3A (1 gene, +0.00);4O (cf po_B_gain_AllG_source, B_gain_source, po_B_gain_SomeG_source, +0.00);5F (+0.00)	3
19_22975873_22976207_DUP_1	full	p12	ZNF728	LOC105372332	LINC01859	1	NA	NA	NA	NA	NA	NA	NA	NA	NA	NA	NA	NA	NA	NA	dbVar:nssv15173860;dbVar:nssv15150638;nssv15150782;dbVar:nssv15173861;dbVar:nssv15147244;dbVar:nssv15147146;dbVar:nssv15145840;dbVar:nssv15174494;dbVar:nssv15146318;dbVar:nssv17955801	19:68030-58598923;19:260913-58445521;19:260913-58585793;19:11227943-44626354;19:13974678-27839676;19:15133595-24193591;19:16415977-24448802;19:17176768-34924150;19:19436115-40807324	0.00;0.00;0.00;0.00;0.00;0.00;0.00;0.00;0.00	NA	NA	NA	NA	NA	NA	dbVar	chr19:21745689-23195418;chr19:22156975-23028537;chr19:22959960-22999140;chr19:22975700-22976660;chr19:22975870-22976244	0.01	dbVar;dgv633e199	19:21927914-23001069;chr19:22949198-23007198;chr19:22950369-23116684;chr19:22959960-22999140	0.01	NA	NA	NA	IMH	19:1692676-41507766;19:21337568-23111770;19:22424808-23108718	0.0278	chr19:22156975-23028537 dbVar;chr19:22975700-22976660 dbVar;	chr19:21745689-23195418 dbVar;chr19:22959960-22999140 dbVar;chr19:22975870-22976244 dbVar	chr19:22949198-23007198 dbVar;chr19:22959960-22999140 dbVar	19:21927914-23001069 dgv633e199;chr19:22950369-23116684 dbVar	0.415	0.42	NA	NA	NA	NA	19:22956958-22997871;19:22975285-23008448	19:22956958-22997871;19:22975285-23008448	NA	NA	NA	NA	NA	NA	95.12	NA	NA	NA	-1.74713	-1.86988	NA	NA	NA	9	0.0004707	1.359e-07	0	1A (cf Gene_count, RE_gene, +0.00);2B (cf po_P_gain_source, TS, OMIM_morbid, +0.00);2E (cf B_gain_source, +0.00);2L (ZNF728, +0.00);3A (1 gene, +0.00);4O (cf po_B_gain_AllG_source, B_gain_source, po_B_gain_SomeG_source, +0.00);5F (+0.00)	3
19_23108885_23109020_DUP_1	full	p12	ZNF730	LINC01858	ZNF724	1	NA	NA	NA	NA	NA	NA	NA	NA	NA	NA	NA	NA	NA	NA	dbVar:nssv15173860;dbVar:nssv15150638;nssv15150782;dbVar:nssv15173861;dbVar:nssv15147244;dbVar:nssv15147146;dbVar:nssv15145840;dbVar:nssv15174494;dbVar:nssv15146318;dbVar:nssv17955801	19:68030-58598923;19:260913-58445521;19:260913-58585793;19:11227943-44626354;19:13974678-27839676;19:15133595-24193591;19:16415977-24448802;19:17176768-34924150;19:19436115-40807324	0.00;0.00;0.00;0.00;0.00;0.00;0.00;0.00;0.00	NA	NA	NA	NA	NA	NA	dbVar	chr19:21745689-23195418;chr19:23108882-23109030	0.01	dbVar	chr19:22950369-23116684	0.01	NA	NA	NA	IMH	19:1692676-41507766;19:21337568-23111770	0.019	chr19:23108882-23109030 dbVar	chr19:21745689-23195418 dbVar	NA	chr19:22950369-23116684 dbVar	0.515	0.445	19:23108738-23109051	AluSx	19:23108738-23109051;19:23109052-23109235	AluSx;MER57A-int	NA	NA	NA	NA	NA	NA	NA	NA	93.79	-0.245113	-1.62851	-1.31041	-0.76556	-2.21429	NA	NA	NA	9	6.3597e-05	1.8563e-10	0	1A (cf Gene_count, RE_gene, +0.00);2B (cf po_P_gain_source, TS, OMIM_morbid, +0.00);2E (cf B_gain_source, +0.00);2L (ZNF730, +0.00);3A (1 gene, +0.00);4O (cf po_B_gain_AllG_source, B_gain_source, po_B_gain_SomeG_source, +0.00);5F (+0.00)	3
19_23137986_23138304_DEL_1	full	p12	ZNF730	LINC01858	ZNF724	1	NA	NA	NA	NA	NA	NA	NA	NA	NA	NA	NA	NA	NA	NA	dbVar:nssv15173860;dbVar:nssv15150638;nssv15150782;dbVar:nssv15173861;dbVar:nssv15147244;dbVar:nssv15147146;dbVar:nssv15145840;dbVar:nssv15174494;dbVar:nssv15146318;dbVar:nssv17955801	19:68030-58598923;19:260913-58445521;19:260913-58585793;19:11227943-44626354;19:13974678-27839676;19:15133595-24193591;19:16415977-24448802;19:17176768-34924150;19:19436115-40807324	0.00;0.00;0.00;0.00;0.00;0.00;0.00;0.00;0.00	NA	NA	NA	NA	NA	NA	dbVar	chr19:21745689-23195418	0.01	NA	NA	NA	NA	NA	NA	IMH	19:1692676-41507766	0.0103	19:23137987-23138303 1000g	chr19:21745689-23195418 dbVar	chr19:23137986-23138303 HPRC:pbsv.DEL.3558;chr19:23137986-23138303 dbVar;chr19:23137987-23138303 dbVar;chr19:23138001-23138303 gnomAD-SV_v3_DEL_chr19_1f50fc57	19:23137986-23138303 CMRI:0_pbsv.DEL.538_duplicate10;19:23137986-23138303 PacBioCoLoRS;19:23137987-23138303 1000g;chr19:23138001-23138303 dbVar	0.525	0.52	19:23137640-23138001;19:23138002-23138308	L1M3a;AluYa5	19:23138002-23138308;19:23138309-23138743	AluYa5;L1M3a	NA	NA	NA	NA	NA	NA	NA	NA	93.79	-0.245113	-1.62851	-1.31041	-0.76556	-2.21429	NA	NA	NA	9	6.3597e-05	1.8563e-10	0	1A (cf Gene_count, RE_gene, +0.00);2G (cf po_B_loss_someG_source, +0.00);3A (1 gene, +0.00);5F (+0.00)	3
19_23322942_23468167_DUP_1	full	p12	ZNF91;LINC01224;LOC105372335	LOC107985285	LOC105372334	3	NA	NA	NA	NA	NA	NA	NA	NA	NA	NA	NA	NA	NA	NA	dbVar:nssv15173860;dbVar:nssv15150638;nssv15150782;dbVar:nssv15173861;dbVar:nssv15147244;dbVar:nssv15147146;dbVar:nssv15145840;dbVar:nssv15174494;dbVar:nssv15146318;dbVar:nssv17955801	19:68030-58598923;19:260913-58445521;19:260913-58585793;19:11227943-44626354;19:13974678-27839676;19:15133595-24193591;19:16415977-24448802;19:17176768-34924150;19:19436115-40807324	0.25;0.25;0.25;0.43;1.05;1.60;1.81;0.82;0.68	NA	NA	NA	NA	NA	NA	NA	NA	NA	NA	NA	NA	NA	NA	NA	IMH	19:1692676-41507766	0.0103	chr19:23291620-23379834 dbVar;chr19:23418616-23418973 dbVar;	chr19:23273267-23415095 dbVar;chr19:23360220-23360766 dbVar;chr19:23466852-23466919 dbVar	19:23323467-23323520 CMRI:4_pbsv.DEL.655_duplicate4;chr19:23368541-23369210 dbVar;chr19:23383901-23383964 dbVar;chr19:23409069-23409994 dbVar;chr19:23419432-23419564 dbVar;chr19:23422062-23426873 dbVar;chr19:23425396-23429195 dbVar;chr19:23432197-23891848 dbVar;19:23466330-23468261 DDD:52770;chr19:23466481-23466547 HPRC:pbsv.DEL.3581;19:23467700-23468309 DDD:52772	19:23323075-23324155 DDD:52762;19:23323467-23323520 PacBioCoLoRS;chr19:23369034-23369116 dbVar;chr19:23398123-23401165 dbVar;chr19:23419106-23419460 dbVar;chr19:23419472-23419518 HPRC:pbsv.DEL.3580;19:23425321-23429194 DDD:52767;chr19:23428929-23471137 dbVar;chr19:23432198-23445198 dbVar;19:23466481-23466547 CMRI:0_pbsv.DEL.542_duplicate6;19:23466481-23466547 PacBioCoLoRS	0.535	0.49	19:23322646-23324377	(CTC)n	19:23465402-23469996	(CTC)n	NA	NA	NA	NA	NA	NA	NA	NA	97.72	1.17667	0.745687	0.795309	-1.36322	0.194792	NA	NA	NA	4	0.43919	9.9196e-05	0	1A (cf Gene_count, RE_gene, +0.00);2B (cf po_P_gain_source, TS, OMIM_morbid, +0.00);2G (cf po_B_gain_someG_source, +0.00);3A (3 genes, +0.00);4O (cf po_B_gain_AllG_source, B_gain_source, po_B_gain_SomeG_source, +0.00);5F (+0.00)	3
19_23370975_23371058_DEL_1	full	p12	ZNF91	LOC107985285	LINC01224	1	NA	NA	NA	NA	NA	NA	NA	NA	NA	NA	NA	NA	NA	NA	dbVar:nssv15173860;dbVar:nssv15150638;nssv15150782;dbVar:nssv15173861;dbVar:nssv15147244;dbVar:nssv15147146;dbVar:nssv15145840;dbVar:nssv15174494;dbVar:nssv15146318;dbVar:nssv17955801	19:68030-58598923;19:260913-58445521;19:260913-58585793;19:11227943-44626354;19:13974678-27839676;19:15133595-24193591;19:16415977-24448802;19:17176768-34924150;19:19436115-40807324	0.00;0.00;0.00;0.00;0.00;0.00;0.00;0.00;0.00	NA	NA	NA	NA	NA	NA	dbVar	chr19:23273267-23415095;chr19:23291620-23379834	0.01	NA	NA	NA	NA	NA	NA	IMH	19:1692676-41507766	0.0103	chr19:23291620-23379834 dbVar	chr19:23273267-23415095 dbVar	NA	NA	0.3	0.45	19:23371059-23371367	AluSp	19:23371059-23371367	AluSp	NA	NA	NA	NA	NA	NA	NA	NA	97.72	1.17667	0.745687	0.795309	-1.36322	0.194792	NA	NA	NA	4	0.43919	9.9196e-05	0	1A (cf Gene_count, RE_gene, +0.00);3A (1 gene, +0.00);5F (+0.00)	3
19_23430130_23890443_DEL_1	full	p12	LOC105372335;LOC105372334;LOC105372337;LOC105372338;LOC105372339;ZNF675;ZNF681;RPSA2;LOC124904677	LINC01224	ZNF726	9	NA	NA	NA	NA	NA	NA	NA	NA	NA	NA	NA	NA	NA	NA	dbVar:nssv15173860;dbVar:nssv15150638;nssv15150782;dbVar:nssv15173861;dbVar:nssv15147244;dbVar:nssv15147146;dbVar:nssv15145840;dbVar:nssv15174494;dbVar:nssv15146318;dbVar:nssv17955801	19:68030-58598923;19:260913-58445521;19:260913-58585793;19:11227943-44626354;19:13974678-27839676;19:15133595-24193591;19:16415977-24448802;19:17176768-34924150;19:19436115-40807324	0.79;0.79;0.79;1.38;3.32;5.08;5.73;2.59;2.15	NA	NA	NA	NA	NA	NA	NA	NA	NA	NA	NA	NA	NA	NA	NA	IMH	19:1692676-41507766	0.0103	chr19:23468419-23468489 dbVar;chr19:23471299-23490542 dbVar;chr19:23533452-23533910 dbVar;chr19:23578698-23633698 dbVar;chr19:23621097-23621124 HPRC:pbsv.INS.DUP.3592;chr19:23629022-23849400 dbVar;chr19:23644112-23655090 dbVar;chr19:23672397-23684728 dbVar;chr19:23692676-23704768 dbVar;chr19:23719930-23721044 dbVar;chr19:23742522-23749404 dbVar;chr19:23765198-23788198 dbVar;chr19:23797841-23797901 dbVar;chr19:23841697-23863198 dbVar	chr19:23466852-23466919 dbVar;chr19:23468927-23468992 dbVar;chr19:23476916-23606279 dbVar;chr19:23550986-24305147 dbVar;19:23620948-23624909 DDD:52776;19:23623161-23624963 DDD:52780;chr19:23634302-23645511 dbVar;chr19:23657066-23673390 dbVar;chr19:23679796-23680150 dbVar;chr19:23711932-23731769 dbVar;chr19:23728148-23734198 dbVar;chr19:23753117-23753361 gnomAD-SV_v3_DUP_chr19_916f8fdc;chr19:23767877-23769483 dbVar;chr19:23826664-23901286 dbVar	chr19:23432197-23891848 dbVar;19:23466330-23468261 DDD:52770;chr19:23466481-23466547 HPRC:pbsv.DEL.3581;19:23467700-23468309 DDD:52772;chr19:23472372-23472429 HPRC:pbsv.DEL.3583;19:23472373-23472429 1000g;chr19:23472964-23473077 dbVar;19:23492626-23492962 CMRI:14_pbsv.DEL.721_duplicate6;19:23510667-23510863 CMRI:6_pbsv.DEL.910_duplicate9;chr19:23517992-23519186 dbVar;chr19:23533423-23533468 HPRC:pbsv.DEL.3584;chr19:23533788-23534332 dbVar;chr19:23545854-23548982 dbVar;chr19:23557673-23558153 dbVar;chr19:23557834-23558153 HPRC:pbsv.DEL.3586;chr19:23566404-23567390 dbVar;chr19:23586060-23586214 dbVar;chr19:23586147-23586305 HPRC:pbsv.DEL.3589;chr19:23594687-23594751 dbVar;chr19:23598931-23602902 dbVar...	chr19:23428929-23471137 dbVar;chr19:23432198-23445198 dbVar;19:23466481-23466547 CMRI:0_pbsv.DEL.542_duplicate6;19:23466481-23466547 PacBioCoLoRS;19:23472372-23472429 CMRI:2_pbsv.DEL.748_duplicate8;19:23472372-23472429 PacBioCoLoRS;chr19:23472373-23472429 dbVar;chr19:23485980-23490632 dbVar;chr19:23492914-23493046 dbVar;chr19:23510673-23510863 dbVar;chr19:23531085-23601537 dbVar;chr19:23533653-23598444 dbVar;chr19:23541146-23635905 dbVar;chr19:23557654-23558130 gnomAD-SV_v3_DEL_chr19_526d247f;19:23557834-23558153 CMRI:11_pbsv.DEL.1144_duplicate9;chr19:23563580-23563690 dbVar;chr19:23567708-23567824 dbVar;19:23586147-23586305 CMRI:1_pbsv.DEL.526_duplicate7;19:23586147-23586305 PacBioCoLoRS;chr19:23594997-23595046 HPRC:pbsv.DEL.3590...	0.35	0.34	19:23430039-23430071;19:23430133-23436285	(TC)n;L1PA3	19:23889279-23890401;19:23890446-23896455	BSR/Beta;L1PA2	NA	NA	NA	NA	NA	NA	NA	NA	96.69	-2.62354	-1.9408	-2.47163	-0.672807	-1.58619	NA	NA	NA	6	0.12265	3.8787e-06	0	1A (cf Gene_count, RE_gene, +0.00);2G (cf po_B_loss_someG_source, +0.00);3A (9 genes, +0.00);5F (+0.00)	3
19_23658810_23658870_DUP_1	full	p12	ZNF675	LOC105372339	ZNF681	1	NA	NA	NA	NA	NA	NA	NA	NA	NA	NA	NA	NA	NA	NA	dbVar:nssv15173860;dbVar:nssv15150638;nssv15150782;dbVar:nssv15173861;dbVar:nssv15147244;dbVar:nssv15147146;dbVar:nssv15145840;dbVar:nssv15174494;dbVar:nssv15146318;dbVar:nssv17955801	19:68030-58598923;19:260913-58445521;19:260913-58585793;19:11227943-44626354;19:13974678-27839676;19:15133595-24193591;19:16415977-24448802;19:17176768-34924150;19:19436115-40807324	0.00;0.00;0.00;0.00;0.00;0.00;0.00;0.00;0.00	NA	NA	NA	NA	NA	NA	dbVar	chr19:23550986-24305147;chr19:23629022-23849400;chr19:23657066-23673390	0.01	dbVar	chr19:23432197-23891848;chr19:23655058-23661088;chr19:23657054-23736589;chr19:23657066-23673390;chr19:23658408-23658880	0.01	NA	NA	NA	IMH	19:1692676-41507766;19:23378994-23799850	0.4973	chr19:23629022-23849400 dbVar;	chr19:23550986-24305147 dbVar;chr19:23657066-23673390 dbVar	chr19:23655058-23661088 dbVar;chr19:23657066-23673390 dbVar;	chr19:23432197-23891848 dbVar;chr19:23657054-23736589 dbVar;chr19:23658408-23658880 dbVar	0.23	0.23	NA	NA	NA	NA	NA	NA	NA	NA	NA	NA	NA	NA	92.55	NA	NA	NA	-1.03037	-1.58619	NA	NA	NA	6	0.12265	3.8787e-06	0	1A (cf Gene_count, RE_gene, +0.00);2B (cf po_P_gain_source, TS, OMIM_morbid, +0.00);2E (cf B_gain_source, +0.00);2L (ZNF675, +0.00);3A (1 gene, +0.00);4O (cf po_B_gain_AllG_source, B_gain_source, po_B_gain_SomeG_source, +0.00);5F (+0.00)	3
19_23753120_23753582_DUP_1	full	p12	ZNF681	ZNF675	RPSA2	1	NA	NA	NA	NA	NA	NA	NA	NA	NA	NA	NA	NA	NA	NA	dbVar:nssv15173860;dbVar:nssv15150638;nssv15150782;dbVar:nssv15173861;dbVar:nssv15147244;dbVar:nssv15147146;dbVar:nssv15145840;dbVar:nssv15174494;dbVar:nssv15146318;dbVar:nssv17955801	19:68030-58598923;19:260913-58445521;19:260913-58585793;19:11227943-44626354;19:13974678-27839676;19:15133595-24193591;19:16415977-24448802;19:17176768-34924150;19:19436115-40807324	0.00;0.00;0.00;0.00;0.00;0.01;0.01;0.00;0.00	NA	NA	NA	NA	NA	NA	dbVar	chr19:23550986-24305147;chr19:23629022-23849400	0.01	dbVar	chr19:23432197-23891848;chr19:23670611-23759457;chr19:23731498-23766384;chr19:23731636-23766259	0.01	NA	NA	NA	IMH	19:1692676-41507766;19:23378994-23799850	0.4973	chr19:23629022-23849400 dbVar;	chr19:23550986-24305147 dbVar;chr19:23753117-23753361 gnomAD-SV_v3_DUP_chr19_916f8fdc	chr19:23670611-23759457 dbVar;chr19:23731636-23766259 dbVar	chr19:23432197-23891848 dbVar;chr19:23731498-23766384 dbVar	0.395	0.41	19:23752837-23753117;19:23753118-23753407	L1M3a;AluSx	19:23753408-23753580;19:23753581-23753877	L1M3a;AluSc	NA	NA	NA	NA	NA	NA	NA	NA	96.69	-2.62354	-1.9408	-2.47163	-0.672807	-3.09521	NA	NA	NA	8	0.0036792	2.1628e-08	0	1A (cf Gene_count, RE_gene, +0.00);2B (cf po_P_gain_source, TS, OMIM_morbid, +0.00);2E (cf B_gain_source, +0.00);2L (ZNF681, +0.00);3A (1 gene, +0.00);4O (cf po_B_gain_AllG_source, B_gain_source, po_B_gain_SomeG_source, +0.00);5F (+0.00)	3
19_28288660_28288726_DEL_1	full	q12	NA	LOC105372346	LOC100420587	0	UQCRFS1 (morbid/RE=ABC_enhancer)	NA	NA	NA	NA	NA	NA	NA	NA	NA	NA	NA	NA	NA	dbVar:nssv15173860;dbVar:nssv15150638;nssv15150782;dbVar:nssv15173861;dbVar:nssv15147244;dbVar:nssv15146318;dbVar:nssv17955801;dbVar:nssv15777271	19:68030-58598923;19:260913-58445521;19:260913-58585793;19:11227943-44626354;19:17176768-34924150;19:19436115-40807324;19:27780199-48710575	0.00;0.00;0.00;0.00;0.00;0.00;0.00	NA	dbVar:nssv15152175	19:27780200-30619326	0	NA	NA	dbVar	chr19:27469691-28400093;chr19:28191607-28400218	0.01	NA	NA	NA	NA	NA	NA	IMH	19:1692676-41507766	0.0103	chr19:28191607-28400218 dbVar	chr19:27469691-28400093 dbVar	NA	chr19:28288663-28288725 dbVar	0.465	0.455	19:28288542-28289399	MER49	19:28288542-28289399	MER49	NA	NA	NA	NA	NA	NA	NA	NA	NA	NA	NA	NA	NA	NA	NA	NA	NA	NA	NA	NA	0	1A (cf Gene_count, RE_gene, +0.00);2B (cf po_P_loss_source, HI, OMIM_morbid, +0.00);2G (cf po_B_loss_someG_source, +0.00);3A (0 gene, +0.00);5F (+0.00)	3
19_28383813_28389270_DEL_1	full	q12	NA	LOC105372346	LOC100420587	0	UQCRFS1 (morbid/RE=ABC_enhancer)	NA	NA	NA	NA	NA	NA	NA	NA	NA	NA	NA	NA	NA	dbVar:nssv15173860;dbVar:nssv15150638;nssv15150782;dbVar:nssv15173861;dbVar:nssv15147244;dbVar:nssv15146318;dbVar:nssv17955801;dbVar:nssv15777271	19:68030-58598923;19:260913-58445521;19:260913-58585793;19:11227943-44626354;19:17176768-34924150;19:19436115-40807324;19:27780199-48710575	0.01;0.01;0.01;0.02;0.03;0.03;0.03	NA	dbVar:nssv15152175	19:27780200-30619326	0.19	NA	NA	dbVar	chr19:27469691-28400093;chr19:28191607-28400218	0.01	NA	NA	NA	NA	NA	NA	IMH	19:1692676-41507766	0.0103	chr19:28191607-28400218 dbVar	chr19:27469691-28400093 dbVar	NA	chr19:28383816-28389265 dbVar	0.51	0.36	19:28383788-28384195	LTR16E1	19:28389014-28389485	L1MA8	NA	NA	NA	NA	NA	NA	NA	NA	NA	NA	NA	NA	NA	NA	NA	NA	NA	NA	NA	NA	0	1A (cf Gene_count, RE_gene, +0.00);2B (cf po_P_loss_source, HI, OMIM_morbid, +0.00);2G (cf po_B_loss_someG_source, +0.00);3A (0 gene, +0.00);5F (+0.00)	3
19_28465097_28465166_DUP_1	full	q12	LOC100420587	LOC105372349	LOC124904681	1	NA	NA	NA	NA	NA	NA	NA	NA	NA	NA	NA	NA	NA	NA	dbVar:nssv15173860;dbVar:nssv15150638;nssv15150782;dbVar:nssv15173861;dbVar:nssv15147244;dbVar:nssv15146318;dbVar:nssv17955801;dbVar:nssv15777271	19:68030-58598923;19:260913-58445521;19:260913-58585793;19:11227943-44626354;19:17176768-34924150;19:19436115-40807324;19:27780199-48710575	0.00;0.00;0.00;0.00;0.00;0.00;0.00	NA	dbVar:nssv15152175	19:27780200-30619326	0	NA	NA	dbVar	chr19:28439804-28898478	0.01	NA	NA	NA	NA	NA	NA	IMH	19:1692676-41507766	0.0103	19:28465098-28465162 CMRI:15_pbsv.INS.DUP.784	chr19:28439804-28898478 dbVar	NA	NA	0.31	0.335	19:28465102-28465173	(AT)n	19:28465102-28465173	(AT)n	NA	NA	NA	NA	NA	NA	NA	NA	NA	NA	NA	NA	NA	NA	NA	NA	NA	NA	NA	NA	0	1A (cf Gene_count, RE_gene, +0.00);2B (cf po_P_gain_source, TS, OMIM_morbid, +0.00);2E (cf B_gain_source, +0.00);2L (LOC100420587, +0.00);3A (1 gene, +0.00);4O (cf po_B_gain_AllG_source, B_gain_source, po_B_gain_SomeG_source, +0.00);5F (+0.00)	3
19_28575123_28575272_DEL_1	full	q12	LOC100420587	LOC105372349	LOC124904681	1	NA	NA	NA	NA	NA	NA	NA	NA	NA	NA	NA	NA	NA	NA	dbVar:nssv15173860;dbVar:nssv15150638;nssv15150782;dbVar:nssv15173861;dbVar:nssv15147244;dbVar:nssv15146318;dbVar:nssv17955801;dbVar:nssv15777271	19:68030-58598923;19:260913-58445521;19:260913-58585793;19:11227943-44626354;19:17176768-34924150;19:19436115-40807324;19:27780199-48710575	0.00;0.00;0.00;0.00;0.00;0.00;0.00	NA	dbVar:nssv15152175	19:27780200-30619326	0.01	NA	NA	dbVar	chr19:28439804-28898478	0.01	NA	NA	NA	NA	NA	NA	IMH	19:1692676-41507766	0.0103	NA	chr19:28439804-28898478 dbVar	NA	19:28575123-28575271 CMRI:31_pbsv.DEL.798_duplicate9	0.53	0.55	19:28574976-28575141	LTR16C	NA	NA	NA	NA	NA	NA	NA	NA	NA	NA	NA	NA	NA	NA	NA	NA	NA	NA	NA	NA	NA	NA	0	1A (cf Gene_count, RE_gene, +0.00);2B (cf po_P_loss_source, HI, OMIM_morbid, +0.00);2G (cf po_B_loss_someG_source, +0.00);3A (1 gene, +0.00);5F (+0.00)	3
19_28590143_28590252_DEL_1	full	q12	LOC100420587	LOC105372349	LOC124904681	1	UQCRFS1 (morbid/RE=ABC_enhancer)	NA	NA	NA	NA	NA	NA	NA	NA	NA	NA	NA	NA	NA	dbVar:nssv15173860;dbVar:nssv15150638;nssv15150782;dbVar:nssv15173861;dbVar:nssv15147244;dbVar:nssv15146318;dbVar:nssv17955801;dbVar:nssv15777271	19:68030-58598923;19:260913-58445521;19:260913-58585793;19:11227943-44626354;19:17176768-34924150;19:19436115-40807324;19:27780199-48710575	0.00;0.00;0.00;0.00;0.00;0.00;0.00	NA	dbVar:nssv15152175	19:27780200-30619326	0	NA	NA	dbVar	chr19:28439804-28898478	0.01	NA	NA	NA	NA	NA	NA	IMH	19:1692676-41507766	0.0103	NA	chr19:28439804-28898478 dbVar	NA	19:28590143-28590251 CMRI:25_pbsv.DEL.756_duplicate9	0.61	0.645	19:28589625-28590061	L2b	NA	NA	NA	NA	NA	NA	NA	NA	NA	NA	NA	NA	NA	NA	NA	NA	NA	NA	NA	NA	NA	NA	0	1A (cf Gene_count, RE_gene, +0.00);2B (cf po_P_loss_source, HI, OMIM_morbid, +0.00);2G (cf po_B_loss_someG_source, +0.00);3A (1 gene, +0.00);5F (+0.00)	3
19_29390538_29390596_DEL_1	full	q12	VSTM2B-DT	UQCRFS1-DT	LOC124904683	1	NA	NA	NA	NA	NA	NA	NA	NA	NA	NA	NA	NA	NA	NA	dbVar:nssv15173860;dbVar:nssv15150638;nssv15150782;dbVar:nssv15173861;dbVar:nssv15147244;dbVar:nssv15146318;dbVar:nssv17955801;dbVar:nssv15777271	19:68030-58598923;19:260913-58445521;19:260913-58585793;19:11227943-44626354;19:17176768-34924150;19:19436115-40807324;19:27780199-48710575	0.00;0.00;0.00;0.00;0.00;0.00;0.00	NA	dbVar:nssv15152175;dbVar:nssv15139422	19:27780200-30619326;19:29051889-31967596	0.00;0.00	NA	NA	NA	NA	NA	NA	NA	NA	NA	NA	NA	IMH	19:1692676-41507766	0.0103	NA	NA	chr19:29390538-29390595 HPRC:pbsv.DEL.3875;19:29390562-29390621 CMRI:0_pbsv.DEL.601_duplicate7	19:29390538-29390591 PacBioCoLoRS;chr19:29390538-29390595 dbVar	0.465	0.485	19:29390111-29390450;19:29390460-29390549;19:29390550-29390811	AluJr;GA-rich;L1MC4	19:29390460-29390549;19:29390550-29390811	GA-rich;L1MC4	NA	NA	NA	NA	NA	NA	NA	NA	NA	NA	NA	NA	NA	NA	NA	NA	NA	NA	NA	NA	0	1A (cf Gene_count, RE_gene, +0.00);2B (cf po_P_loss_source, HI, OMIM_morbid, +0.00);2G (cf po_B_loss_someG_source, +0.00);3A (1 gene, +0.00);5F (+0.00)	3
19_29459277_29465261_DEL_1	full	q12	VSTM2B-DT	UQCRFS1-DT	LOC124904683	1	UQCRFS1 (morbid/RE=GH_enhancer)	NA	NA	NA	NA	NA	NA	NA	NA	NA	NA	NA	NA	NA	dbVar:nssv15173860;dbVar:nssv15150638;nssv15150782;dbVar:nssv15173861;dbVar:nssv15147244;dbVar:nssv15146318;dbVar:nssv17955801;dbVar:nssv15777271	19:68030-58598923;19:260913-58445521;19:260913-58585793;19:11227943-44626354;19:17176768-34924150;19:19436115-40807324;19:27780199-48710575	0.01;0.01;0.01;0.02;0.03;0.03;0.03	NA	dbVar:nssv15152175;dbVar:nssv15139422	19:27780200-30619326;19:29051889-31967596	0.21;0.21	NA	NA	NA	NA	NA	NA	NA	NA	NA	NA	NA	IMH	19:1692676-41507766	0.0103	NA	chr19:29459093-29464593 dbVar	chr19:29459277-29465260 HPRC:pbsv.DEL.3883;chr19:29459277-29465260 dbVar;chr19:29459290-29465260 gnomAD-SV_v3_DEL_chr19_05027dbc	19:29459277-29465260 CMRI:1_pbsv.DEL.580_duplicate7;19:29459277-29465260 PacBioCoLoRS;chr19:29459290-29465260 dbVar	0.4	0.31	19:29458905-29459285;19:29459291-29465188	HAL1b;L1PA2	19:29459291-29465188;19:29465252-29466542	L1PA2;HAL1b	NA	NA	NA	NA	NA	NA	NA	NA	NA	NA	NA	NA	NA	NA	NA	NA	NA	NA	NA	NA	0	1A (cf Gene_count, RE_gene, +0.00);2B (cf po_P_loss_source, HI, OMIM_morbid, +0.00);2G (cf po_B_loss_someG_source, +0.00);3A (1 gene, +0.00);5F (+0.00)	3
19_29520518_29520627_DEL_1	full	q12	VSTM2B-DT;LOC124904683	UQCRFS1-DT	VSTM2B	2	NA	NA	NA	NA	NA	NA	NA	NA	NA	NA	NA	NA	NA	NA	dbVar:nssv15173860;dbVar:nssv15150638;nssv15150782;dbVar:nssv15173861;dbVar:nssv15147244;dbVar:nssv15146318;dbVar:nssv17955801;dbVar:nssv15777271	19:68030-58598923;19:260913-58445521;19:260913-58585793;19:11227943-44626354;19:17176768-34924150;19:19436115-40807324;19:27780199-48710575	0.00;0.00;0.00;0.00;0.00;0.00;0.00	NA	dbVar:nssv15152175;dbVar:nssv15139422	19:27780200-30619326;19:29051889-31967596	0.00;0.00	NA	NA	NA	NA	NA	NA	NA	NA	NA	NA	NA	IMH	19:1692676-41507766	0.0103	NA	NA	NA	chr19:29520521-29520626 dbVar	0.6	0.65	NA	NA	NA	NA	NA	NA	NA	NA	NA	NA	NA	NA	NA	NA	NA	NA	NA	NA	NA	NA	NA	NA	NA	NA	0	1A (cf Gene_count, RE_gene, +0.00);2B (cf po_P_loss_source, HI, OMIM_morbid, +0.00);2G (cf po_B_loss_someG_source, +0.00);3A (2 genes, +0.00);5F (+0.00)	3
19_29798543_29798650_DEL_1	full	q12	NA	LOC107985345	CCNE1	0	C19orf12 (morbid/RE=GH_enhancer)	NA	NA	NA	NA	NA	NA	NA	NA	NA	NA	NA	NA	NA	dbVar:nssv15173860;dbVar:nssv15150638;nssv15150782;dbVar:nssv15173861;dbVar:nssv15147244;dbVar:nssv15146318;dbVar:nssv17955801;dbVar:nssv15777271;dbVar:nssv15151851	19:68030-58598923;19:260913-58445521;19:260913-58585793;19:11227943-44626354;19:17176768-34924150;19:19436115-40807324;19:27780199-48710575;19:29621472-31448776	0.00;0.00;0.00;0.00;0.00;0.00;0.00;0.01	NA	dbVar:nssv15152175;dbVar:nssv15139422;dbVar:nssv15134491;dbVar:nssv15136228	19:27780200-30619326;19:29051889-31967596;19:29661859-38114723;19:29671325-37902990	0.00;0.00;0.00;0.00	NA	NA	NA	NA	NA	NA	NA	NA	NA	NA	NA	IMH	19:1692676-41507766	0.0103	NA	NA	19:29798543-29798649 CMRI:6_pbsv.DEL.1014_duplicate5;19:29798543-29798649 PacBioCoLoRS;19:29798544-29798649 esv2677541;19:29798546-29798649 IMH	chr19:29798102-29798649 gnomAD-SV_v3_DEL_chr19_57ba10dd;chr19:29798543-29798649 HPRC:pbsv.DEL.3931;chr19:29798543-29798649 dbVar;chr19:29798545-29798649 dbVar	0.44	0.475	19:29798441-29798553;19:29798568-29798644	AluSz;L1MC5a	19:29798441-29798553;19:29798568-29798644;19:29798645-29798942	AluSz;L1MC5a;AluSc	NA	NA	NA	NA	NA	NA	NA	NA	NA	NA	NA	NA	NA	NA	NA	NA	NA	NA	NA	NA	0	1A (cf Gene_count, RE_gene, +0.00);2B (cf po_P_loss_source, HI, OMIM_morbid, +0.00);2G (cf po_B_loss_someG_source, +0.00);3A (0 gene, +0.00);5F (+0.00)	3
19_30158648_30159786_DEL_1	full	q12	NA	LOC107985271	ZNF536	0	C19orf12 (morbid/RE=ABC_enhancer);UQCRFS1 (morbid/RE=ABC_enhancer)	NA	NA	NA	NA	NA	NA	NA	NA	NA	NA	NA	NA	NA	dbVar:nssv15173860;dbVar:nssv15150638;nssv15150782;dbVar:nssv15173861;dbVar:nssv15147244;dbVar:nssv15146318;dbVar:nssv17955801;dbVar:nssv15777271;dbVar:nssv15151851	19:68030-58598923;19:260913-58445521;19:260913-58585793;19:11227943-44626354;19:17176768-34924150;19:19436115-40807324;19:27780199-48710575;19:29621472-31448776	0.00;0.00;0.00;0.00;0.01;0.01;0.01;0.06	NA	dbVar:nssv15152175;dbVar:nssv15139422;dbVar:nssv15134491;dbVar:nssv15136228	19:27780200-30619326;19:29051889-31967596;19:29661859-38114723;19:29671325-37902990	0.04;0.04;0.01;0.01	NA	NA	NA	NA	NA	NA	NA	NA	NA	NA	NA	IMH	19:1692676-41507766	0.0103	NA	NA	NA	chr19:30158650-30159785 dbVar	0.58	0.57	NA	NA	19:30159694-30159944	MLT1K	NA	NA	NA	NA	NA	NA	NA	NA	NA	NA	NA	NA	NA	NA	NA	NA	NA	NA	NA	NA	0	1A (cf Gene_count, RE_gene, +0.00);2B (cf po_P_loss_source, HI, OMIM_morbid, +0.00);2G (cf po_B_loss_someG_source, +0.00);3A (0 gene, +0.00);5F (+0.00)	3
19_31242736_31242857_DEL_1	full	q12	TSHZ3	LINC01791	TSHZ3-AS1	1	NA	NA	NA	NA	NA	NA	NA	NA	NA	NA	NA	NA	NA	NA	dbVar:nssv15173860;dbVar:nssv15150638;nssv15150782;dbVar:nssv15173861;dbVar:nssv15147244;dbVar:nssv15146318;dbVar:nssv17955801;dbVar:nssv15777271;dbVar:nssv15151851;dbVar:nssv15139374	19:68030-58598923;19:260913-58445521;19:260913-58585793;19:11227943-44626354;19:17176768-34924150;19:19436115-40807324;19:27780199-48710575;19:29621472-31448776;19:30244542-35629494	0.00;0.00;0.00;0.00;0.00;0.00;0.00;0.01;0.00	NA	dbVar:nssv15139422;dbVar:nssv15134491;dbVar:nssv15136228	19:29051889-31967596;19:29661859-38114723;19:29671325-37902990	0.00;0.00;0.00	NA	NA	NA	NA	NA	NA	NA	NA	NA	NA	NA	IMH	19:1692676-41507766	0.0103	NA	NA	chr19:31242736-31242856 HPRC:pbsv.DEL.4044;19:31242737-31242856 esv2668990;chr19:31242745-31243111 gnomAD-SV_v3_DEL_chr19_9f44c701	19:31242736-31242856 CMRI:2_pbsv.DEL.877_duplicate7;19:31242736-31242856 PacBioCoLoRS;chr19:31242745-31242856 dbVar	0.495	0.505	19:31242585-31242769;19:31242763-31242829;19:31242823-31243111	MLT2B3;MLT2B3;MLT2B3	19:31242585-31242769;19:31242763-31242829;19:31242823-31243111	MLT2B3;MLT2B3;MLT2B3	NA	NA	NA	NA	NA	NA	NA	NA	38.51	NA	NA	NA	-0.212705	1.47129	NA	NA	NA	1	0.99053	0.42565	0	1A (cf Gene_count, RE_gene, +0.00);2B (cf po_P_loss_source, HI, OMIM_morbid, +0.00);2G (cf po_B_loss_someG_source, +0.00);3A (1 gene, +0.00);5F (+0.00)	3
19_32745633_32745786_DUP_1	full	q13.11	TDRD12	LOC124904690	SLC7A9	1	RGS9BP (morbid/RE=ABC_enhancer)	NA	NA	NA	NA	NA	NA	NA	NA	NA	NA	NA	NA	NA	dbVar:nssv15173860;dbVar:nssv15150638;nssv15150782;dbVar:nssv15173861;dbVar:nssv15147244;dbVar:nssv15146318;dbVar:nssv17955801;dbVar:nssv15777271;dbVar:nssv15139374	19:68030-58598923;19:260913-58445521;19:260913-58585793;19:11227943-44626354;19:17176768-34924150;19:19436115-40807324;19:27780199-48710575;19:30244542-35629494	0.00;0.00;0.00;0.00;0.00;0.00;0.00;0.00	NA	dbVar:nssv15134491;dbVar:nssv15136228;dbVar:nssv15139393	19:29661859-38114723;19:29671325-37902990;19:31367354-35417098	0.00;0.00;0.00	NA	NA	NA	NA	NA	dbVar	chr19:32707774-32816786	0.01	NA	NA	NA	IMH	19:1692676-41507766	0.0103	NA	chr19:32745674-32746263 dbVar	NA	chr19:32707774-32816786 dbVar	0.41	0.49	19:32745411-32745583	L1ME3G	NA	NA	NA	NA	NA	NA	NA	NA	NA	NA	59.89	NA	NA	NA	NA	NA	NA	NA	NA	7	2.9169e-13	NA	0	1A (cf Gene_count, RE_gene, +0.00);2B (cf po_P_gain_source, TS, OMIM_morbid, +0.00);2G (cf po_B_gain_someG_source, +0.00);2L (TDRD12, +0.00);3A (1 gene, +0.00);4O (cf po_B_gain_AllG_source, B_gain_source, po_B_gain_SomeG_source, +0.00);5F (+0.00)	3
19_32941383_32942262_DEL_1	full	q13.11	CEP89	SLC7A9	FAAP24	1	NA	NA	NA	NA	NA	NA	NA	NA	NA	NA	NA	NA	NA	NA	dbVar:nssv15173860;dbVar:nssv15150638;nssv15150782;dbVar:nssv15173861;dbVar:nssv15147244;dbVar:nssv15146318;dbVar:nssv17955801;dbVar:nssv15777271;dbVar:nssv15139374	19:68030-58598923;19:260913-58445521;19:260913-58585793;19:11227943-44626354;19:17176768-34924150;19:19436115-40807324;19:27780199-48710575;19:30244542-35629494	0.00;0.00;0.00;0.00;0.00;0.00;0.00;0.02	NA	dbVar:nssv15134491;dbVar:nssv15136228;dbVar:nssv15139393	19:29661859-38114723;19:29671325-37902990;19:31367354-35417098	0.01;0.01;0.02	NA	NA	NA	NA	NA	NA	NA	NA	NA	NA	NA	IMH	19:1692676-41507766	0.0103	NA	NA	chr19:32941337-32942261 dbVar	chr19:32938905-32941428 dbVar	0.515	0.555	19:32941221-32941532	AluSz	19:32942100-32942394	AluJb	NA	NA	NA	NA	NA	NA	NA	NA	82.86	-0.537212	-0.0567221	-0.20853	0.104933	-0.653806	NA	NA	NA	6	8.3504e-26	4.1712e-20	0	1A (cf Gene_count, RE_gene, +0.00);2B (cf po_P_loss_source, HI, OMIM_morbid, +0.00);2G (cf po_B_loss_someG_source, +0.00);3A (1 gene, +0.00);5F (+0.00)	3
19_33215586_33215656_DUP_1	full	q13.11	SLC7A10	LRP3	CEBPA	1	NA	NA	NA	NA	NA	NA	NA	NA	NA	NA	NA	NA	NA	NA	dbVar:nssv15173860;dbVar:nssv15150638;nssv15150782;dbVar:nssv15173861;dbVar:nssv15147244;dbVar:nssv15146318;dbVar:nssv17955801;dbVar:nssv15777271;dbVar:nssv15139374	19:68030-58598923;19:260913-58445521;19:260913-58585793;19:11227943-44626354;19:17176768-34924150;19:19436115-40807324;19:27780199-48710575;19:30244542-35629494	0.00;0.00;0.00;0.00;0.00;0.00;0.00;0.00	NA	dbVar:nssv15134491;dbVar:nssv15136228;dbVar:nssv15139393	19:29661859-38114723;19:29671325-37902990;19:31367354-35417098	0.00;0.00;0.00	NA	NA	NA	NA	NA	NA	NA	NA	NA	NA	NA	IMH	19:1692676-41507766	0.0103	NA	chr19:33215583-33215641 gnomAD-SV_v3_DUP_chr19_dc69dc73	NA	chr19:33215607-33215631 HPRC:pbsv.DEL.4189	0.645	0.63	NA	NA	NA	NA	NA	NA	NA	NA	NA	NA	NA	NA	40.99	0.353302	0.0660675	0.236314	0.90901	1.32888	NA	NA	NA	4	0.00013879	0.0015775	0	1A (cf Gene_count, RE_gene, +0.00);2B (cf po_P_gain_source, TS, OMIM_morbid, +0.00);2G (cf po_B_gain_someG_source, +0.00);2L (SLC7A10, +0.00);3A (1 gene, +0.00);4O (cf po_B_gain_AllG_source, B_gain_source, po_B_gain_SomeG_source, +0.00);5F (+0.00)	3
19_33419807_33419867_DEL_1	full	q13.11	PEPD	LOC124904692	LOC105372370	1	NA	NA	NA	NA	NA	NA	NA	NA	NA	NA	NA	NA	NA	NA	dbVar:nssv15173860;dbVar:nssv15150638;nssv15150782;dbVar:nssv15173861;dbVar:nssv15147244;dbVar:nssv15146318;dbVar:nssv17955801;dbVar:nssv15777271;dbVar:nssv15139374	19:68030-58598923;19:260913-58445521;19:260913-58585793;19:11227943-44626354;19:17176768-34924150;19:19436115-40807324;19:27780199-48710575;19:30244542-35629494	0.00;0.00;0.00;0.00;0.00;0.00;0.00;0.00	Prolidase deficiency, 170100 (3) AR	dbVar:nssv15134491;dbVar:nssv15136228;dbVar:nssv15139393;morbid:PEPD	19:29661859-38114723;19:29671325-37902990;19:31367354-35417098;19:33386950-33521791	0.00;0.00;0.00;0.05	NA	NA	NA	NA	NA	NA	NA	NA	NA	NA	NA	IMH	19:1692676-41507766	0.0103	NA	NA	NA	chr19:33419813-33419866 dbVar	0.645	0.645	NA	NA	NA	NA	NA	NA	NA	NA	NA	NA	NA	NA	20.61	0.108196	0.30262	0.284717	0.0448371	-0.857521	613230	yes	NA	7	1.4633e-14	0.014507	0	1A (cf Gene_count, RE_gene, +0.00);2B (cf po_P_loss_source, HI, OMIM_morbid, +0.00);2G (cf po_B_loss_someG_source, +0.00);3A (1 gene, +0.00);5F (+0.00)	3
19_33753570_33753641_DEL_1	full	q13.11	CHST8	LOC100996681	KCTD15	1	NA	NA	NA	NA	NA	NA	NA	NA	NA	NA	NA	NA	NA	NA	dbVar:nssv15173860;dbVar:nssv15150638;nssv15150782;dbVar:nssv15173861;dbVar:nssv15147244;dbVar:nssv15146318;dbVar:nssv17955801;dbVar:nssv15777271;dbVar:nssv15139374	19:68030-58598923;19:260913-58445521;19:260913-58585793;19:11227943-44626354;19:17176768-34924150;19:19436115-40807324;19:27780199-48710575;19:30244542-35629494	0.00;0.00;0.00;0.00;0.00;0.00;0.00;0.00	NA	dbVar:nssv15134491;dbVar:nssv15136228;dbVar:nssv15139393	19:29661859-38114723;19:29671325-37902990;19:31367354-35417098	0.00;0.00;0.00	NA	NA	NA	NA	NA	NA	NA	NA	NA	NA	NA	IMH	19:1692676-41507766	0.0103	NA	NA	chr19:33753570-33753640 HPRC:pbsv.DEL.4232;	19:33753570-33753640 CMRI:25_pbsv.DEL.855_duplicate5;19:33753570-33753640 PacBioCoLoRS	0.645	0.65	NA	NA	NA	NA	NA	NA	NA	NA	NA	NA	NA	NA	53.98	0.454502	0.759218	0.871554	1.59618	2.60655	NA	NA	NA	6	0.00010793	0.004222	0	1A (cf Gene_count, RE_gene, +0.00);2B (cf po_P_loss_source, HI, OMIM_morbid, +0.00);2G (cf po_B_loss_someG_source, +0.00);3A (1 gene, +0.00);5F (+0.00)	3
19_33757427_33757504_DEL_1	full	q13.11	CHST8	LOC100996681	KCTD15	1	NA	NA	NA	NA	NA	NA	NA	NA	NA	NA	NA	NA	NA	NA	dbVar:nssv15173860;dbVar:nssv15150638;nssv15150782;dbVar:nssv15173861;dbVar:nssv15147244;dbVar:nssv15146318;dbVar:nssv17955801;dbVar:nssv15777271;dbVar:nssv15139374	19:68030-58598923;19:260913-58445521;19:260913-58585793;19:11227943-44626354;19:17176768-34924150;19:19436115-40807324;19:27780199-48710575;19:30244542-35629494	0.00;0.00;0.00;0.00;0.00;0.00;0.00;0.00	NA	dbVar:nssv15134491;dbVar:nssv15136228;dbVar:nssv15139393	19:29661859-38114723;19:29671325-37902990;19:31367354-35417098	0.00;0.00;0.00	NA	NA	NA	NA	NA	NA	NA	NA	NA	NA	NA	IMH	19:1692676-41507766	0.0103	NA	NA	19:33757442-33757502 CMRI:4_pbsv.DEL.840_duplicate6;	chr19:33757423-33757503 HPRC:pbsv.DEL.4235;chr19:33757478-33757530 HPRC:pbsv.DEL.4236	0.34	0.255	19:33757112-33757383;19:33757384-33757605	AluSz6;(AAAG)n	19:33757384-33757605	(AAAG)n	NA	NA	NA	NA	NA	NA	NA	NA	53.98	0.454502	0.759218	0.871554	1.59618	2.60655	NA	NA	NA	6	0.00010793	0.004222	0	1A (cf Gene_count, RE_gene, +0.00);2B (cf po_P_loss_source, HI, OMIM_morbid, +0.00);2G (cf po_B_loss_someG_source, +0.00);3A (1 gene, +0.00);5F (+0.00)	3
19_34203219_34203286_DUP_1	full	q13.11	LSM14A	LOC105372371	GARRE1	1	NA	NA	NA	NA	NA	NA	NA	NA	NA	NA	NA	NA	NA	NA	dbVar:nssv15173860;dbVar:nssv15150638;nssv15150782;dbVar:nssv15173861;dbVar:nssv15147244;dbVar:nssv15146318;dbVar:nssv17955801;dbVar:nssv15777271;dbVar:nssv15139374	19:68030-58598923;19:260913-58445521;19:260913-58585793;19:11227943-44626354;19:17176768-34924150;19:19436115-40807324;19:27780199-48710575;19:30244542-35629494	0.00;0.00;0.00;0.00;0.00;0.00;0.00;0.00	NA	dbVar:nssv15134491;dbVar:nssv15136228;dbVar:nssv15139393	19:29661859-38114723;19:29671325-37902990;19:31367354-35417098	0.00;0.00;0.00	NA	NA	NA	NA	NA	dbVar	chr19:34203091-34205438	0.01	NA	NA	NA	IMH	19:1692676-41507766	0.0103	chr19:34203218-34203285 gnomAD-SV_v3_DUP_chr19_1ba4da9b;	chr19:34203218-34203285 dbVar;19:34203219-34203284 CMRI:20_pbsv.INS.DUP.929_duplicate3	NA	chr19:34203091-34205438 dbVar	0.345	0.365	19:34203268-34203472	L3	19:34203268-34203472	L3	NA	NA	NA	NA	NA	NA	NA	NA	2.91	0.690729	-0.696025	-0.273931	0.652061	1.69045	NA	NA	NA	2	0.03987	0.38392	0	1A (cf Gene_count, RE_gene, +0.00);2B (cf po_P_gain_source, TS, OMIM_morbid, +0.00);2G (cf po_B_gain_someG_source, +0.00);2L (LSM14A, +0.00);3A (1 gene, +0.00);4O (cf po_B_gain_AllG_source, B_gain_source, po_B_gain_SomeG_source, +0.00);5F (+0.00)	3
19_34283935_34284229_DEL_1	full	q13.11	GARRE1	LSM14A	GPI	1	NA	NA	NA	NA	NA	NA	NA	NA	NA	NA	NA	NA	NA	NA	dbVar:nssv15173860;dbVar:nssv15150638;nssv15150782;dbVar:nssv15173861;dbVar:nssv15147244;dbVar:nssv15146318;dbVar:nssv17955801;dbVar:nssv15777271;dbVar:nssv15139374	19:68030-58598923;19:260913-58445521;19:260913-58585793;19:11227943-44626354;19:17176768-34924150;19:19436115-40807324;19:27780199-48710575;19:30244542-35629494	0.00;0.00;0.00;0.00;0.00;0.00;0.00;0.01	NA	dbVar:nssv15134491;dbVar:nssv15136228;dbVar:nssv15139393	19:29661859-38114723;19:29671325-37902990;19:31367354-35417098	0.00;0.00;0.01	NA	NA	NA	NA	NA	NA	NA	NA	NA	NA	NA	IMH	19:1692676-41507766	0.0103	NA	NA	NA	NA	0.53	0.46	19:34283820-34284118	AluY	19:34284124-34284424	AluSz	NA	NA	NA	NA	NA	NA	NA	NA	NA	NA	NA	NA	NA	NA	NA	NA	NA	NA	NA	NA	0	1A (cf Gene_count, RE_gene, +0.00);2B (cf po_P_loss_source, HI, OMIM_morbid, +0.00);3A (1 gene, +0.00);5F (+0.00)	3
19_34307655_34307705_DUP_1	full	q13.11	GARRE1	LSM14A	GPI	1	NA	NA	NA	NA	NA	NA	NA	NA	NA	NA	NA	NA	NA	NA	dbVar:nssv15173860;dbVar:nssv15150638;nssv15150782;dbVar:nssv15173861;dbVar:nssv15147244;dbVar:nssv15146318;dbVar:nssv17955801;dbVar:nssv15777271;dbVar:nssv15139374	19:68030-58598923;19:260913-58445521;19:260913-58585793;19:11227943-44626354;19:17176768-34924150;19:19436115-40807324;19:27780199-48710575;19:30244542-35629494	0.00;0.00;0.00;0.00;0.00;0.00;0.00;0.00	NA	dbVar:nssv15134491;dbVar:nssv15136228;dbVar:nssv15139393	19:29661859-38114723;19:29671325-37902990;19:31367354-35417098	0.00;0.00;0.00	NA	NA	NA	NA	NA	dbVar	chr19:34296718-34356942;chr19:34296741-34419464	0.01	NA	NA	NA	IMH	19:1692676-41507766	0.0103	NA	NA	chr19:34296741-34419464 dbVar;	chr19:34296718-34356942 dbVar;chr19:34307648-34307684 HPRC:pbsv.DEL.4304	0.14	0.105	19:34307508-34307814	(TA)n	19:34307508-34307814	(TA)n	NA	NA	NA	NA	NA	NA	NA	NA	NA	NA	NA	NA	NA	NA	NA	NA	NA	NA	NA	NA	0	1A (cf Gene_count, RE_gene, +0.00);2B (cf po_P_gain_source, TS, OMIM_morbid, +0.00);2L (GARRE1, +0.00);3A (1 gene, +0.00);5F (+0.00)	3
19_34367938_34368004_DUP_1	full	q13.11	GPI	GARRE1	PDCD2L	1	NA	NA	NA	NA	NA	NA	NA	NA	NA	NA	NA	NA	NA	NA	dbVar:nssv15173860;dbVar:nssv15150638;nssv15150782;dbVar:nssv15173861;dbVar:nssv15147244;dbVar:nssv15146318;dbVar:nssv17955801;dbVar:nssv15777271;dbVar:nssv15139374	19:68030-58598923;19:260913-58445521;19:260913-58585793;19:11227943-44626354;19:17176768-34924150;19:19436115-40807324;19:27780199-48710575;19:30244542-35629494	0.00;0.00;0.00;0.00;0.00;0.00;0.00;0.00	Anemia, congenital, nonspherocytic hemolytic, 4, glucose phosphate isomerase deficient, 613470 (3) AR	dbVar:nssv15134491;dbVar:nssv15136228;dbVar:nssv15139393;morbid:GPI	19:29661859-38114723;19:29671325-37902990;19:31367354-35417098;19:34365196-34402413	0.00;0.00;0.00;0.18	NA	NA	NA	NA	NA	dbVar	chr19:34296741-34419464	0.01	NA	NA	NA	IMH	19:1692676-41507766	0.0103	NA	NA	NA	chr19:34296741-34419464 dbVar	0.485	0.47	19:34367919-34368220	AluSz	19:34367919-34368220	AluSz	NA	NA	NA	NA	NA	NA	NA	NA	22.77	-2.31898	0.327353	-0.835576	0.655835	1.80025	172400	yes	NA	3	2.8385e-06	0.0015815	0	1A (cf Gene_count, RE_gene, +0.00);2B (cf po_P_gain_source, TS, OMIM_morbid, +0.00);2I-3 (GPI, +0.00);3A (1 gene, +0.00);5F (+0.00)	3
19_34391037_34392727_DUP_1	full	q13.11	GPI	GARRE1	PDCD2L	1	NA	NA	NA	NA	NA	NA	NA	NA	NA	NA	NA	NA	NA	NA	dbVar:nssv15173860;dbVar:nssv15150638;nssv15150782;dbVar:nssv15173861;dbVar:nssv15147244;dbVar:nssv15146318;dbVar:nssv17955801;dbVar:nssv15777271;dbVar:nssv15139374	19:68030-58598923;19:260913-58445521;19:260913-58585793;19:11227943-44626354;19:17176768-34924150;19:19436115-40807324;19:27780199-48710575;19:30244542-35629494	0.00;0.00;0.00;0.01;0.01;0.01;0.01;0.03	Anemia, congenital, nonspherocytic hemolytic, 4, glucose phosphate isomerase deficient, 613470 (3) AR	dbVar:nssv15134491;dbVar:nssv15136228;dbVar:nssv15139393;morbid:GPI	19:29661859-38114723;19:29671325-37902990;19:31367354-35417098;19:34365196-34402413	0.02;0.02;0.04;4.54	NA	NA	NA	NA	NA	dbVar	chr19:34296741-34419464	0.01	NA	NA	NA	IMH	19:1692676-41507766	0.0103	chr19:34390737-34391164 dbVar;	19:34390529-34392148 IMH;chr19:34391370-34394493 gnomAD-SV_v3_DUP_chr19_0fdb9872	19:34391042-34391184 CMRI:4_pbsv.DEL.870_duplicate8;chr19:34391068-34391209 HPRC:pbsv.DEL.4312;19:34391089-34391189 CMRI:4_pbsv.DEL.871_duplicate8;19:34391342-34391512 PacBioCoLoRS;19:34391404-34391503 CMRI:8_pbsv.DEL.910_duplicate11;chr19:34391551-34391652 HPRC:pbsv.DEL.4314;chr19:34391619-34391761 HPRC:pbsv.DEL.4315;19:34391704-34391805 CMRI:5_pbsv.DEL.929_duplicate12;19:34391705-34391856 CMRI:2_pbsv.DEL.945_duplicate10;19:34391796-34391916 CMRI:4_pbsv.DEL.873_duplicate8;19:34392053-34392198 CMRI:7_pbsv.DEL.873_duplicate7;chr19:34392104-34392204 HPRC:pbsv.DEL.4317;19:34392104-34392205 CMRI:6_pbsv.DEL.1127_duplicate8;19:34392382-34392528 CMRI:3_pbsv.DEL.900_duplicate11;19:34392653-34392753 CMRI:7_pbsv.DEL.874_duplicate9	chr19:34296741-34419464 dbVar;19:34391068-34391209 CMRI:3_pbsv.DEL.899_duplicate8;19:34391068-34391209 PacBioCoLoRS;19:34391342-34391512 CMRI:7_pbsv.DEL.870_duplicate9;19:34391359-34391510 CMRI:112_pbsv.DEL.652_duplicate12;19:34391551-34391652 CMRI:13_pbsv.DEL.982_duplicate6;19:34391617-34391759 CMRI:0_pbsv.DEL.680_duplicate10;19:34391677-34391838 CMRI:85_pbsv.DEL.692_duplicate7;19:34391705-34391825 CMRI:0_pbsv.DEL.681_duplicate6;19:34391705-34391856 PacBioCoLoRS;19:34391966-34392057 CMRI:2_pbsv.DEL.946_duplicate9;19:34392053-34392205 CMRI:5_pbsv.DEL.930_duplicate6;19:34392104-34392204 PacBioCoLoRS;19:34392311-34392407 CMRI:8_pbsv.DEL.911_duplicate9;19:34392601-34392751 CMRI:67_pbsv.DEL.601_duplicate8	0.545	0.545	NA	NA	NA	NA	NA	NA	19:34386801-34393500	High Signal Region	19:34386801-34393500	High Signal Region	NA	NA	22.77	-2.31898	0.327353	-0.835576	0.655835	1.80025	172400	yes	NA	3	2.8385e-06	0.0015815	0	1A (cf Gene_count, RE_gene, +0.00);2B (cf po_P_gain_source, TS, OMIM_morbid, +0.00);2G (cf po_B_gain_someG_source, +0.00);2I-3 (GPI, +0.00);3A (1 gene, +0.00);4O (cf po_B_gain_AllG_source, B_gain_source, po_B_gain_SomeG_source, +0.00);5F (+0.00)	3
19_34569827_34569914_DUP_1	full	q13.11	ZNF807P	LOC105372374	SCGB1B2P	1	NA	NA	NA	NA	NA	NA	NA	NA	NA	NA	NA	NA	NA	NA	dbVar:nssv15173860;dbVar:nssv15150638;nssv15150782;dbVar:nssv15173861;dbVar:nssv15147244;dbVar:nssv15146318;dbVar:nssv17955801;dbVar:nssv15777271;dbVar:nssv15139374	19:68030-58598923;19:260913-58445521;19:260913-58585793;19:11227943-44626354;19:17176768-34924150;19:19436115-40807324;19:27780199-48710575;19:30244542-35629494	0.00;0.00;0.00;0.00;0.00;0.00;0.00;0.00	NA	dbVar:nssv15134491;dbVar:nssv15136228;dbVar:nssv15139393;dbVar:nssv17956505;dbVar:nssv15606085	19:29661859-38114723;19:29671325-37902990;19:31367354-35417098;19:34469755-34644767;19:34552652-35825742	0.00;0.00;0.00;0.05;0.01	NA	NA	NA	NA	NA	NA	NA	NA	NA	NA	NA	IMH	19:1692676-41507766;19:34536997-34746320	0.1313	NA	NA	NA	NA	0.325	0.3	19:34569709-34570811	MER11A	19:34569709-34570811	MER11A	19:34568742-34574245	19:34568742-34574245	NA	NA	NA	NA	NA	NA	NA	NA	NA	NA	NA	NA	NA	NA	NA	NA	NA	NA	0	1A (cf Gene_count, RE_gene, +0.00);2B (cf po_P_gain_source, TS, OMIM_morbid, +0.00);2L (ZNF807P, +0.00);3A (1 gene, +0.00);5F (+0.00)	3
19_35045650_35045720_DEL_1	full	q13.11	HPN	SCN1B	HPN-AS1	1	SCN1B (morbid/RE=ABC_enhancer)	NA	NA	NA	NA	NA	NA	NA	NA	NA	NA	NA	NA	NA	dbVar:nssv15173860;dbVar:nssv15150638;nssv15150782;dbVar:nssv15173861;dbVar:nssv15147244;dbVar:nssv17955801;dbVar:nssv15777271;dbVar:nssv15139374	19:68030-58598923;19:260913-58445521;19:260913-58585793;19:11227943-44626354;19:19436115-40807324;19:27780199-48710575;19:30244542-35629494	0.00;0.00;0.00;0.00;0.00;0.00;0.00	NA	dbVar:nssv15134491;dbVar:nssv15136228;dbVar:nssv15139393;dbVar:nssv15606085;dbVar:nssv15606084	19:29661859-38114723;19:29671325-37902990;19:31367354-35417098;19:34552652-35825742;19:34620907-37254090	0.00;0.00;0.00;0.01;0.00	NA	NA	NA	NA	NA	NA	NA	NA	NA	NA	NA	IMH	19:1692676-41507766	0.0103	NA	NA	chr19:35045650-35045719 HPRC:pbsv.DEL.4363;	19:35045650-35045719 CMRI:33_pbsv.DEL.637_duplicate10;19:35045650-35045719 PacBioCoLoRS	0.595	0.595	NA	NA	NA	NA	NA	NA	NA	NA	NA	NA	NA	NA	52.17	0.683589	0.653352	0.835796	0.784546	2.38619	NA	NA	NA	0	0.99911	0.99792	0	1A (cf Gene_count, RE_gene, +0.00);2B (cf po_P_loss_source, HI, OMIM_morbid, +0.00);2G (cf po_B_loss_someG_source, +0.00);3A (1 gene, +0.00);5F (+0.00)	3
19_35045653_35045720_DUP_1	full	q13.11	HPN	SCN1B	HPN-AS1	1	SCN1B (morbid/RE=ABC_enhancer)	NA	NA	NA	NA	NA	NA	NA	NA	NA	NA	NA	NA	NA	dbVar:nssv15173860;dbVar:nssv15150638;nssv15150782;dbVar:nssv15173861;dbVar:nssv15147244;dbVar:nssv17955801;dbVar:nssv15777271;dbVar:nssv15139374	19:68030-58598923;19:260913-58445521;19:260913-58585793;19:11227943-44626354;19:19436115-40807324;19:27780199-48710575;19:30244542-35629494	0.00;0.00;0.00;0.00;0.00;0.00;0.00	NA	dbVar:nssv15134491;dbVar:nssv15136228;dbVar:nssv15139393;dbVar:nssv15606085;dbVar:nssv15606084	19:29661859-38114723;19:29671325-37902990;19:31367354-35417098;19:34552652-35825742;19:34620907-37254090	0.00;0.00;0.00;0.01;0.00	NA	NA	NA	NA	NA	NA	NA	NA	NA	NA	NA	IMH	19:1692676-41507766	0.0103	NA	NA	chr19:35045650-35045719 HPRC:pbsv.DEL.4363;	19:35045650-35045719 CMRI:33_pbsv.DEL.637_duplicate10;19:35045650-35045719 PacBioCoLoRS	0.59	0.595	NA	NA	NA	NA	NA	NA	NA	NA	NA	NA	NA	NA	52.17	0.683589	0.653352	0.835796	0.784546	2.38619	NA	NA	NA	0	0.99911	0.99792	0	1A (cf Gene_count, RE_gene, +0.00);2B (cf po_P_gain_source, TS, OMIM_morbid, +0.00);2L (HPN, +0.00);3A (1 gene, +0.00);5F (+0.00)	3
19_35105910_35106069_DUP_1	full	q13.12	HPN-AS1;LOC124904701	HPN	FXYD3	2	COX6B1 (morbid/RE=EA_enhancer);HAMP (morbid/RE=EA_enhancer);LGI4 (morbid/RE=EA_enhancer);MAG (morbid/RE=EA_enhancer);PSENEN (morbid/RE=EA_enhancer);SCN1B (morbid/RE=EA_enhancer);TMEM147 (morbid/RE=EA_enhancer)	NA	NA	NA	NA	NA	NA	NA	NA	NA	NA	NA	NA	NA	dbVar:nssv15173860;dbVar:nssv15150638;nssv15150782;dbVar:nssv15173861;dbVar:nssv15147244;dbVar:nssv17955801;dbVar:nssv15777271;dbVar:nssv15139374	19:68030-58598923;19:260913-58445521;19:260913-58585793;19:11227943-44626354;19:19436115-40807324;19:27780199-48710575;19:30244542-35629494	0.00;0.00;0.00;0.00;0.00;0.00;0.00	NA	dbVar:nssv15134491;dbVar:nssv15136228;dbVar:nssv15139393;dbVar:nssv15606085;dbVar:nssv15606084;dbVar:nssv16207652	19:29661859-38114723;19:29671325-37902990;19:31367354-35417098;19:34552652-35825742;19:34620907-37254090;19:35062522-35773397	0.00;0.00;0.00;0.01;0.01;0.02	NA	NA	IMH	19:35105889-35106087	0.1131	NA	NA	NA	NA	NA	NA	IMH	19:1692676-41507766	0.0103	NA	19:35105889-35106087 IMH	NA	NA	0.55	0.635	19:35105327-35106078	(CAC)n	19:35105327-35106078	(CAC)n	NA	NA	NA	NA	NA	NA	NA	NA	NA	NA	NA	NA	NA	NA	NA	NA	NA	NA	NA	NA	0	1A (cf Gene_count, RE_gene, +0.00);2B (cf po_P_gain_source, TS, OMIM_morbid, +0.00);2E (cf B_gain_source, +0.00);2L (HPN-AS1/LOC124904701, +0.00);3A (2 genes, +0.00);4O (cf po_B_gain_AllG_source, B_gain_source, po_B_gain_SomeG_source, +0.00);5F (+0.00)	3
19_35116782_35116833_DUP_1	full	q13.12	FXYD3	LOC124904701	MIR6887	1	COX6B1 (morbid/RE=EA_enhancer);HAMP (morbid/RE=EA_enhancer);KMT2B (morbid/RE=GH_promoter_enhancer);LGI4 (morbid/RE=EA_enhancer+GH_promoter_enhancer);MAG (morbid/RE=EA_enhancer+GH_promoter_enhancer);PSENEN (morbid/RE=EA_enhancer);SCN1B (morbid/RE=EA_enhancer+GH_promoter_enhancer);TMEM147 (morbid/RE=EA_enhancer)	NA	NA	NA	NA	NA	NA	NA	NA	NA	NA	NA	NA	NA	dbVar:nssv15173860;dbVar:nssv15150638;nssv15150782;dbVar:nssv15173861;dbVar:nssv15147244;dbVar:nssv17955801;dbVar:nssv15777271;dbVar:nssv15139374	19:68030-58598923;19:260913-58445521;19:260913-58585793;19:11227943-44626354;19:19436115-40807324;19:27780199-48710575;19:30244542-35629494	0.00;0.00;0.00;0.00;0.00;0.00;0.00	NA	dbVar:nssv15134491;dbVar:nssv15136228;dbVar:nssv15139393;dbVar:nssv15606085;dbVar:nssv15606084;dbVar:nssv16207652	19:29661859-38114723;19:29671325-37902990;19:31367354-35417098;19:34552652-35825742;19:34620907-37254090;19:35062522-35773397	0.00;0.00;0.00;0.00;0.00;0.01	NA	NA	NA	NA	NA	NA	NA	NA	NA	NA	NA	IMH	19:1692676-41507766	0.0103	NA	NA	NA	NA	0.565	0.555	NA	NA	NA	NA	NA	NA	NA	NA	NA	NA	NA	NA	78.84	0.529396	0.522068	0.690475	-0.846746	0.183155	NA	NA	NA	7	1.0105e-05	0.0034323	0	1A (cf Gene_count, RE_gene, +0.00);2B (cf po_P_gain_source, TS, OMIM_morbid, +0.00);2L (FXYD3, +0.00);3A (1 gene, +0.00);5F (+0.00)	3
19_35208551_35208688_DEL_1	full	q13.12	LOC105372379	FXYD5	FAM187B	1	HAMP (morbid/RE=GH_enhancer);KMT2B (morbid/RE=GH_enhancer);MAG (morbid/RE=GH_enhancer);SCN1B (morbid/RE=GH_enhancer)	NA	NA	NA	NA	NA	NA	NA	NA	NA	NA	NA	NA	NA	dbVar:nssv15173860;dbVar:nssv15150638;nssv15150782;dbVar:nssv15173861;dbVar:nssv15147244;dbVar:nssv17955801;dbVar:nssv15777271;dbVar:nssv15139374	19:68030-58598923;19:260913-58445521;19:260913-58585793;19:11227943-44626354;19:19436115-40807324;19:27780199-48710575;19:30244542-35629494	0.00;0.00;0.00;0.00;0.00;0.00;0.00	NA	dbVar:nssv15134491;dbVar:nssv15136228;dbVar:nssv15139393;dbVar:nssv15606085;dbVar:nssv15606084;dbVar:nssv16207652	19:29661859-38114723;19:29671325-37902990;19:31367354-35417098;19:34552652-35825742;19:34620907-37254090;19:35062522-35773397	0.00;0.00;0.00;0.01;0.01;0.02	NA	NA	NA	NA	NA	NA	NA	NA	NA	NA	NA	IMH	19:1692676-41507766	0.0103	NA	NA	chr19:35208551-35208687 HPRC:pbsv.DEL.4383	19:35208551-35208687 CMRI:4_pbsv.DEL.900_duplicate9	0.515	0.495	19:35208296-35208469;19:35208471-35208759	MLT1L;AluY	19:35208471-35208759;19:35208762-35208897	AluY;AluYj4	NA	NA	NA	NA	NA	NA	NA	NA	NA	NA	NA	NA	NA	NA	NA	NA	NA	NA	NA	NA	0	1A (cf Gene_count, RE_gene, +0.00);2B (cf po_P_loss_source, HI, OMIM_morbid, +0.00);2G (cf po_B_loss_someG_source, +0.00);3A (1 gene, +0.00);5F (+0.00)	3
19_35361047_35373503_DEL_1	full	q13.12	GPR42	FFAR3	LINC01531	1	COX6B1 (morbid/RE=EA_enhancer);LGI4 (morbid/RE=EA_enhancer);PSENEN (morbid/RE=EA_enhancer);SCN1B (morbid/RE=EA_enhancer);SDHAF1 (morbid/RE=EA_enhancer);TMEM147 (morbid/RE=EA_enhancer)	NA	NA	NA	NA	NA	NA	NA	NA	NA	NA	NA	NA	NA	dbVar:nssv15173860;dbVar:nssv15150638;nssv15150782;dbVar:nssv15173861;dbVar:nssv15147244;dbVar:nssv17955801;dbVar:nssv15777271;dbVar:nssv15139374	19:68030-58598923;19:260913-58445521;19:260913-58585793;19:11227943-44626354;19:19436115-40807324;19:27780199-48710575;19:30244542-35629494	0.02;0.02;0.02;0.04;0.06;0.06;0.23	NA	dbVar:nssv15134491;dbVar:nssv15136228;dbVar:nssv15139393;dbVar:nssv15606085;dbVar:nssv15606084;dbVar:nssv16207652	19:29661859-38114723;19:29671325-37902990;19:31367354-35417098;19:34552652-35825742;19:34620907-37254090;19:35062522-35773397	0.15;0.15;0.31;0.98;0.47;1.75	NA	NA	dbVar	chr19:35356075-35373974	0.01	NA	NA	NA	NA	NA	NA	IMH	19:1692676-41507766	0.0103	19:35356761-35371248 DDD:53024;chr19:35372383-35372449 dbVar	chr19:35356075-35373974 dbVar;chr19:35360816-35372408 dbVar	19:35355249-35370946 esv2762943;chr19:35358235-35373502 HPRC:pbsv.DEL.4392;19:35358571-35370838 nsv514897;19:35359178-35370946 DDD:53027;chr19:35360098-35372373 dbVar;19:35360300-35372348 DDD:53028;chr19:35360598-35365698 dbVar;19:35360817-35372408 1000g;19:35361047-35373502 CMRI:6_pbsv.DEL.1152_duplicate6;19:35364535-35375829 dgv1039e212	chr19:35351097-35363098 dbVar;19:35356761-35371248 DDD:53024;19:35358235-35373502 PacBioCoLoRS;19:35358592-35370946 esv2421571;19:35360098-35372373 HI40:ISCA-46506;19:35360144-35372805 dgv637e199;chr19:35360350-35372874 gnomAD-SV_v3_DEL_chr19_2fea92a9;chr19:35360816-35372408 dbVar;19:35360817-35372408 esv3644233;19:35364535-35365788 dgv1037e212	0.365	0.435	NA	NA	19:35373583-35373739	MER106A	19:35357925-35360991	19:35365362-35373445	NA	NA	NA	NA	NA	NA	84.6	NA	NA	NA	3.05182	3.26072	NA	NA	NA	8	0.050905	0.65918	0	1A (cf Gene_count, RE_gene, +0.00);2B (cf po_P_loss_source, HI, OMIM_morbid, +0.00);2G (cf po_B_loss_someG_source, +0.00);3A (1 gene, +0.00);5F (+0.00)	3
19_35527216_35527430_DUP_1	full	q13.12	SBSN	DMKN	GAPDHS	1	NA	NA	NA	NA	NA	NA	NA	NA	NA	NA	NA	NA	NA	NA	dbVar:nssv15173860;dbVar:nssv15150638;nssv15150782;dbVar:nssv15173861;dbVar:nssv15147244;dbVar:nssv17955801;dbVar:nssv15777271;dbVar:nssv15139374	19:68030-58598923;19:260913-58445521;19:260913-58585793;19:11227943-44626354;19:19436115-40807324;19:27780199-48710575;19:30244542-35629494	0.00;0.00;0.00;0.00;0.00;0.00;0.00	NA	dbVar:nssv15134491;dbVar:nssv15136228;dbVar:nssv15606085;dbVar:nssv15606084;dbVar:nssv16207652	19:29661859-38114723;19:29671325-37902990;19:34552652-35825742;19:34620907-37254090;19:35062522-35773397	0.00;0.00;0.02;0.01;0.03	NA	NA	NA	NA	NA	dbVar	chr19:35527148-35528844;chr19:35527176-35527643	0.01	NA	NA	NA	IMH	19:1692676-41507766	0.0103	NA	NA	chr19:35527176-35527643 dbVar	chr19:35527148-35528844 dbVar	0.6	0.63	NA	NA	NA	NA	NA	NA	NA	NA	NA	NA	NA	NA	69.24	0.172577	0.578774	0.625621	-0.32711	0.630857	NA	NA	NA	5	6.2352e-06	0.035145	0	1A (cf Gene_count, RE_gene, +0.00);2B (cf po_P_gain_source, TS, OMIM_morbid, +0.00);2L (SBSN, +0.00);3A (1 gene, +0.00);5F (+0.00)	3
19_35580620_35581659_DUP_1	full	q13.12	LOC124904704	ATP4A	PMIS2	1	COX6B1 (morbid/RE=EA_enhancer);PSENEN (morbid/RE=EA_enhancer);SDHAF1 (morbid/RE=EA_enhancer);TMEM147 (morbid/RE=EA_enhancer)	NA	NA	NA	NA	NA	NA	NA	NA	NA	NA	NA	NA	NA	dbVar:nssv15173860;dbVar:nssv15150638;nssv15150782;dbVar:nssv15173861;dbVar:nssv15147244;dbVar:nssv17955801;dbVar:nssv15777271;dbVar:nssv15139374	19:68030-58598923;19:260913-58445521;19:260913-58585793;19:11227943-44626354;19:19436115-40807324;19:27780199-48710575;19:30244542-35629494	0.00;0.00;0.00;0.00;0.00;0.00;0.02	NA	dbVar:nssv15134491;dbVar:nssv15136228;dbVar:nssv15606085;dbVar:nssv15606084;dbVar:nssv16207652	19:29661859-38114723;19:29671325-37902990;19:34552652-35825742;19:34620907-37254090;19:35062522-35773397	0.01;0.01;0.08;0.04;0.15	NA	NA	CMRI:6_pbsv.INS.DUP.1158_duplicate1;IMH	19:35580457-35581666;19:35580620-35581659	0.0134	NA	NA	NA	NA	NA	NA	IMH	19:1692676-41507766	0.0103	chr19:35580534-35581606 dbVar;	19:35580457-35581666 IMH;19:35580620-35581659 CMRI:6_pbsv.INS.DUP.1158_duplicate1	NA	NA	0.425	0.425	19:35580328-35580636;19:35580637-35580995	AluY;L1M4	19:35581373-35581679;19:35581680-35582158	AluY;L1M4	NA	NA	NA	NA	NA	NA	NA	NA	NA	NA	NA	NA	NA	NA	NA	NA	NA	NA	NA	NA	0	1A (cf Gene_count, RE_gene, +0.00);2B (cf po_P_gain_source, TS, OMIM_morbid, +0.00);2E (cf B_gain_source, +0.00);2L (LOC124904704, +0.00);3A (1 gene, +0.00);4O (cf po_B_gain_AllG_source, B_gain_source, po_B_gain_SomeG_source, +0.00);5F (+0.00)	3
19_35986791_35989454_DEL_1	full	q13.12	NA	LOC105372383	SDHAF1	0	COX6B1 (morbid/RE=EA_enhancer);KMT2B (morbid/RE=GH_enhancer);PSENEN (morbid/RE=EA_enhancer);SDHAF1 (morbid/RE=ABC_enhancer+EA_enhancer+GH_enhancer);SYNE4 (morbid/RE=ABC_enhancer);TMEM147 (morbid/RE=EA_enhancer)	NA	NA	NA	NA	NA	NA	NA	NA	NA	NA	NA	NA	NA	dbVar:nssv15173860;dbVar:nssv15150638;nssv15150782;dbVar:nssv15173861;dbVar:nssv15147244;dbVar:nssv17955801;dbVar:nssv15777271	19:68030-58598923;19:260913-58445521;19:260913-58585793;19:11227943-44626354;19:19436115-40807324;19:27780199-48710575	0.00;0.00;0.00;0.01;0.01;0.01	NA	dbVar:nssv15134491;dbVar:nssv15136228;dbVar:nssv15606084	19:29661859-38114723;19:29671325-37902990;19:34620907-37254090	0.03;0.03;0.10	NA	NA	dbVar	chr19:35819097-36019398	0.01	NA	NA	NA	NA	NA	NA	IMH	19:1692676-41507766	0.0103	NA	chr19:35819097-36019398 dbVar	NA	NA	0.455	0.525	19:35986740-35986768;19:35986785-35986921	(TGATT)n;AluJo	19:35989148-35989442;19:35989444-35989562	AluSz;MIRb	NA	NA	NA	NA	NA	NA	NA	NA	NA	NA	NA	NA	NA	NA	NA	NA	NA	NA	NA	NA	0	1A (cf Gene_count, RE_gene, +0.00);2B (cf po_P_loss_source, HI, OMIM_morbid, +0.00);3A (0 gene, +0.00);5F (+0.00)	3
19_36108517_36108569_DEL_1	full	q13.12	WDR62	THAP8	OVOL3	1	NA	NA	NA	NA	NA	NA	NA	NA	NA	NA	NA	NA	NA	NA	dbVar:nssv15173860;dbVar:nssv15150638;nssv15150782;dbVar:nssv15173861;dbVar:nssv15147244;dbVar:nssv17955801;dbVar:nssv15777271	19:68030-58598923;19:260913-58445521;19:260913-58585793;19:11227943-44626354;19:19436115-40807324;19:27780199-48710575	0.00;0.00;0.00;0.00;0.00;0.00	NA	dbVar:nssv15134491;dbVar:nssv15136228;dbVar:nssv15606084	19:29661859-38114723;19:29671325-37902990;19:34620907-37254090	0.00;0.00;0.00	NA	NA	NA	NA	NA	NA	NA	NA	NA	NA	NA	IMH	19:1692676-41507766	0.0103	NA	NA	19:36108518-36108568 1000g;chr19:36108518-36108568 gnomAD-SV_v3_DEL_chr19_a2c0b34e	19:36108517-36108568 CMRI:13_pbsv.DEL.1022_duplicate8;chr19:36108518-36108568 dbVar	0.575	0.54	19:36108571-36108874	AluJr	19:36108571-36108874	AluJr	NA	NA	NA	NA	NA	NA	NA	NA	51.08	-0.747547	-1.4425	-1.1798	0.0361042	0.824423	613583	yes	NA	4	2.3562e-23	3.7015e-13	0	1A (cf Gene_count, RE_gene, +0.00);2B (cf po_P_loss_source, HI, OMIM_morbid, +0.00);2D-1 (WDR62,+0.00);2G (cf po_B_loss_someG_source, +0.00);3A (1 gene, +0.00);5F (+0.00)	3
19_36220311_36220362_DEL_1	full	q13.12	ZNF565;ZNF146	COX7A1	LOC107985304	2	NA	NA	NA	NA	NA	NA	NA	NA	NA	NA	NA	NA	NA	NA	dbVar:nssv15173860;dbVar:nssv15150638;nssv15150782;dbVar:nssv15173861;dbVar:nssv15147244;dbVar:nssv17955801;dbVar:nssv15777271	19:68030-58598923;19:260913-58445521;19:260913-58585793;19:11227943-44626354;19:19436115-40807324;19:27780199-48710575	0.00;0.00;0.00;0.00;0.00;0.00	NA	dbVar:nssv15134491;dbVar:nssv15136228;dbVar:nssv15606084	19:29661859-38114723;19:29671325-37902990;19:34620907-37254090	0.00;0.00;0.00	NA	NA	NA	NA	NA	NA	NA	NA	NA	NA	NA	IMH	19:1692676-41507766	0.0103	NA	NA	NA	chr19:36220308-36220352 HPRC:pbsv.DEL.4447	0.26	0.36	19:36220006-36220349;19:36220350-36220665	L1MC5a;AluSc8	19:36220006-36220349;19:36220350-36220665	L1MC5a;AluSc8	NA	NA	NA	NA	NA	NA	NA	NA	75.27	0.473661	0.696839	0.818603	1.19341	2.79967	NA	NA	NA	1	0.93205	0.81175	0	1A (cf Gene_count, RE_gene, +0.00);2B (cf po_P_loss_source, HI, OMIM_morbid, +0.00);2G (cf po_B_loss_someG_source, +0.00);3A (2 genes, +0.00);5F (+0.00)	3
19_36857408_36860060_DEL_1	full	q13.12	ZNF345	ZNF790	ZNF829	1	NA	NA	NA	NA	NA	NA	NA	NA	NA	NA	NA	NA	NA	NA	dbVar:nssv15173860;dbVar:nssv15150638;nssv15150782;dbVar:nssv15173861;dbVar:nssv15147244;dbVar:nssv17955801;dbVar:nssv15777271	19:68030-58598923;19:260913-58445521;19:260913-58585793;19:11227943-44626354;19:19436115-40807324;19:27780199-48710575	0.00;0.00;0.00;0.01;0.01;0.01	NA	dbVar:nssv15134491;dbVar:nssv15136228;dbVar:nssv15606084	19:29661859-38114723;19:29671325-37902990;19:34620907-37254090	0.03;0.03;0.10	NA	NA	NA	NA	NA	NA	NA	NA	NA	NA	NA	IMH	19:1692676-41507766	0.0103	NA	NA	NA	chr19:36845868-36857809 dbVar	0.55	0.55	19:36857305-36857600	AluSx1	19:36859951-36860255	AluY	NA	NA	NA	NA	NA	NA	NA	NA	58.91	NA	NA	NA	0.0247573	0.232142	NA	NA	NA	7	1.4292e-08	2.3315e-11	0	1A (cf Gene_count, RE_gene, +0.00);2B (cf po_P_loss_source, HI, OMIM_morbid, +0.00);2G (cf po_B_loss_someG_source, +0.00);3A (1 gene, +0.00);5F (+0.00)	3
19_37023068_37025737_DEL_1	full	q13.12	ZNF420	ZNF568	LOC105372390	1	NA	NA	NA	NA	NA	NA	NA	NA	NA	NA	NA	NA	NA	NA	dbVar:nssv15173860;dbVar:nssv15150638;nssv15150782;dbVar:nssv15173861;dbVar:nssv15147244;dbVar:nssv17955801;dbVar:nssv15777271	19:68030-58598923;19:260913-58445521;19:260913-58585793;19:11227943-44626354;19:19436115-40807324;19:27780199-48710575	0.00;0.00;0.00;0.01;0.01;0.01	NA	dbVar:nssv15134491;dbVar:nssv15136228;dbVar:nssv15606084	19:29661859-38114723;19:29671325-37902990;19:34620907-37254090	0.03;0.03;0.10	NA	NA	NA	NA	NA	NA	NA	NA	NA	NA	NA	IMH	19:1692676-41507766	0.0103	NA	NA	chr19:37023082-37025753 dbVar;	chr19:37023069-37025736 dbVar;chr19:37025525-37025638 dbVar	0.46	0.38	19:37022856-37023157	AluSg	19:37025771-37025939	AluJb	NA	NA	NA	NA	NA	NA	NA	NA	79.96	NA	NA	NA	-0.257169	1.4658	NA	NA	NA	5	1.8575e-11	3.2901e-08	0	1A (cf Gene_count, RE_gene, +0.00);2B (cf po_P_loss_source, HI, OMIM_morbid, +0.00);2G (cf po_B_loss_someG_source, +0.00);3A (1 gene, +0.00);5F (+0.00)	3
19_37046943_37047100_DEL_1	full	q13.12	ZNF420	ZNF568	LOC105372390	1	NA	NA	NA	NA	NA	NA	NA	NA	NA	NA	NA	NA	NA	NA	dbVar:nssv15173860;dbVar:nssv15150638;nssv15150782;dbVar:nssv15173861;dbVar:nssv15147244;dbVar:nssv17955801;dbVar:nssv15777271	19:68030-58598923;19:260913-58445521;19:260913-58585793;19:11227943-44626354;19:19436115-40807324;19:27780199-48710575	0.00;0.00;0.00;0.00;0.00;0.00	NA	dbVar:nssv15134491;dbVar:nssv15136228;dbVar:nssv15606084	19:29661859-38114723;19:29671325-37902990;19:34620907-37254090	0.00;0.00;0.01	NA	NA	dbVar	chr19:37043245-37050602	0.01	NA	NA	NA	NA	NA	NA	IMH	19:1692676-41507766	0.0103	NA	chr19:37043245-37050602 dbVar	NA	19:37046943-37047099 CMRI:21_pbsv.DEL.763_duplicate9	0.28	0.285	NA	NA	19:37047192-37047567	MLT1A1	NA	NA	NA	NA	NA	NA	NA	NA	79.96	NA	NA	NA	-0.257169	1.4658	NA	NA	NA	5	1.8575e-11	3.2901e-08	0	1A (cf Gene_count, RE_gene, +0.00);2B (cf po_P_loss_source, HI, OMIM_morbid, +0.00);2G (cf po_B_loss_someG_source, +0.00);3A (1 gene, +0.00);5F (+0.00)	3
19_37195652_37195709_DEL_1	full	q13.12	ZNF585B	ZNF585A	ZNF383	1	NA	NA	NA	NA	NA	NA	NA	NA	NA	NA	NA	NA	NA	NA	dbVar:nssv15173860;dbVar:nssv15150638;nssv15150782;dbVar:nssv15173861;dbVar:nssv15147244;dbVar:nssv17955801;dbVar:nssv15777271;dbVar:nssv15123473	19:68030-58598923;19:260913-58445521;19:260913-58585793;19:11227943-44626354;19:19436115-40807324;19:27780199-48710575;19:37091349-41125003	0.00;0.00;0.00;0.00;0.00;0.00;0.00	NA	dbVar:nssv15134491;dbVar:nssv15136228;dbVar:nssv15606084	19:29661859-38114723;19:29671325-37902990;19:34620907-37254090	0.00;0.00;0.00	NA	NA	NA	NA	NA	NA	NA	NA	NA	NA	NA	IMH	19:1692676-41507766	0.0103	NA	NA	chr19:37195652-37195708 dbVar;19:37195653-37195708 1000g;	19:37195652-37195708 CMRI:2_pbsv.DEL.1007_duplicate14;chr19:37195652-37195708 gnomAD-SV_v3_DEL_chr19_1039fbde;chr19:37195653-37195708 dbVar	0.265	0.37	19:37195375-37195744;19:37195745-37196053	L1MD;AluSp	19:37195375-37195744;19:37195745-37196053	L1MD;AluSp	NA	NA	NA	NA	NA	NA	NA	NA	87.04	1.16049	0.0768291	0.362968	0.68074	1.12402	NA	NA	NA	4	3.6865e-07	0.0056917	0	1A (cf Gene_count, RE_gene, +0.00);2B (cf po_P_loss_source, HI, OMIM_morbid, +0.00);2G (cf po_B_loss_someG_source, +0.00);3A (1 gene, +0.00);5F (+0.00)	3
19_37563752_37563820_DEL_1	full	q13.12	ZNF571-AS1;ZNF540	LOC124904708	ZNF571	2	NA	NA	NA	NA	NA	NA	NA	NA	NA	NA	NA	NA	NA	NA	dbVar:nssv15173860;dbVar:nssv15150638;nssv15150782;dbVar:nssv15173861;dbVar:nssv15147244;dbVar:nssv17955801;dbVar:nssv15777271;dbVar:nssv15123473;dbVar:nssv15132525	19:68030-58598923;19:260913-58445521;19:260913-58585793;19:11227943-44626354;19:19436115-40807324;19:27780199-48710575;19:37091349-41125003;19:37319378-42738688	0.00;0.00;0.00;0.00;0.00;0.00;0.00;0.00	NA	dbVar:nssv15134491;dbVar:nssv15136228	19:29661859-38114723;19:29671325-37902990	0.00;0.00	NA	NA	NA	NA	NA	NA	NA	NA	NA	NA	NA	IMH	19:1692676-41507766	0.0103	NA	NA	chr19:37563777-37563819 HPRC:pbsv.DEL.4548	chr19:37563751-37563819 HPRC:pbsv.DEL.4547	0.315	0.305	19:37563492-37563861	(AT)n	19:37563492-37563861	(AT)n	NA	NA	NA	NA	NA	NA	NA	NA	92.85	-0.311111	-0.0241038	-0.145543	-0.0975504	-0.964324	NA	NA	NA	5	0.39014	0.0069765	0	1A (cf Gene_count, RE_gene, +0.00);2B (cf po_P_loss_source, HI, OMIM_morbid, +0.00);2G (cf po_B_loss_someG_source, +0.00);3A (2 genes, +0.00);5F (+0.00)	3
19_37747072_37747335_DEL_1	full	q13.12	ZNF573	ZNF607	LOC105372394	1	NA	NA	NA	NA	NA	NA	NA	NA	NA	NA	NA	NA	NA	NA	dbVar:nssv15173860;dbVar:nssv15150638;nssv15150782;dbVar:nssv15173861;dbVar:nssv15147244;dbVar:nssv17955801;dbVar:nssv15777271;dbVar:nssv15123473;dbVar:nssv15132525	19:68030-58598923;19:260913-58445521;19:260913-58585793;19:11227943-44626354;19:19436115-40807324;19:27780199-48710575;19:37091349-41125003;19:37319378-42738688	0.00;0.00;0.00;0.00;0.00;0.00;0.01;0.00	NA	dbVar:nssv15134491;dbVar:nssv15136228	19:29661859-38114723;19:29671325-37902990	0.00;0.00	NA	NA	dbVar	chr19:37695409-37794980;chr19:37745993-37764418	0.01	NA	NA	NA	NA	NA	NA	IMH	19:1692676-41507766	0.0103	chr19:37745993-37764418 dbVar	chr19:37695409-37794980 dbVar	chr19:37747072-37747334 HPRC:pbsv.DEL.4559;	19:37747072-37747334 CMRI:0_pbsv.DEL.736_duplicate7;19:37747072-37747334 PacBioCoLoRS	0.345	0.275	19:37746883-37747707	L1MD3	19:37746883-37747707	L1MD3	NA	NA	NA	NA	NA	NA	NA	NA	87.25	NA	NA	NA	-0.357436	-0.657321	NA	NA	NA	7	1.9945e-11	9.43e-09	0	1A (cf Gene_count, RE_gene, +0.00);2B (cf po_P_loss_source, HI, OMIM_morbid, +0.00);2G (cf po_B_loss_someG_source, +0.00);3A (1 gene, +0.00);5F (+0.00)	3
19_37751069_37751301_DEL_1	full	q13.12	ZNF573	ZNF607	LOC105372394	1	NA	NA	NA	NA	NA	NA	NA	NA	NA	NA	NA	NA	NA	NA	dbVar:nssv15173860;dbVar:nssv15150638;nssv15150782;dbVar:nssv15173861;dbVar:nssv15147244;dbVar:nssv17955801;dbVar:nssv15777271;dbVar:nssv15123473;dbVar:nssv15132525	19:68030-58598923;19:260913-58445521;19:260913-58585793;19:11227943-44626354;19:19436115-40807324;19:27780199-48710575;19:37091349-41125003;19:37319378-42738688	0.00;0.00;0.00;0.00;0.00;0.00;0.01;0.00	NA	dbVar:nssv15134491;dbVar:nssv15136228	19:29661859-38114723;19:29671325-37902990	0.00;0.00	NA	NA	dbVar	chr19:37695409-37794980;chr19:37745993-37764418	0.01	NA	NA	NA	NA	NA	NA	IMH	19:1692676-41507766	0.0103	chr19:37745993-37764418 dbVar	chr19:37695409-37794980 dbVar	19:37751069-37751135 CMRI:2_pbsv.DEL.1014_duplicate9;chr19:37751288-37751423 HPRC:pbsv.DEL.4563	chr19:37751069-37751102 HPRC:pbsv.DEL.4561;chr19:37751069-37751135 HPRC:pbsv.DEL.4562	0.275	0.27	19:37750851-37751045;19:37751056-37752054	L1MB7;(TAGTA)n	19:37751056-37752054	(TAGTA)n	NA	NA	NA	NA	NA	NA	NA	NA	87.25	NA	NA	NA	-0.357436	-0.657321	NA	NA	NA	7	1.9945e-11	9.43e-09	0	1A (cf Gene_count, RE_gene, +0.00);2B (cf po_P_loss_source, HI, OMIM_morbid, +0.00);2G (cf po_B_loss_someG_source, +0.00);3A (1 gene, +0.00);5F (+0.00)	3
19_38269834_38269947_DUP_1	full	q13.2	SPINT2	PPP1R14A	YIF1B	1	GGN (morbid/RE=EA_enhancer);MRPS12 (morbid/RE=EA_enhancer);SARS2 (morbid/RE=EA_enhancer);YIF1B (morbid/RE=EA_enhancer)	NA	NA	NA	NA	NA	NA	NA	NA	NA	NA	NA	NA	NA	dbVar:nssv15173860;dbVar:nssv15150638;nssv15150782;dbVar:nssv15173861;dbVar:nssv15147244;dbVar:nssv17955801;dbVar:nssv15777271;dbVar:nssv15123473;dbVar:nssv15132525	19:68030-58598923;19:260913-58445521;19:260913-58585793;19:11227943-44626354;19:19436115-40807324;19:27780199-48710575;19:37091349-41125003;19:37319378-42738688	0.00;0.00;0.00;0.00;0.00;0.00;0.00;0.00	Diarrhea 3, secretory sodium, congenital, syndromic, 270420 (3) AR	morbid:SPINT2	19:38264573-38292615	0.41	NA	NA	dbVar	chr19:38226698-38270796	0.01	NA	NA	NA	NA	NA	NA	IMH	19:1692676-41507766	0.0103	NA	chr19:38226698-38270796 dbVar	NA	NA	0.575	0.625	19:38269599-38269908;19:38269909-38270025	AluY;AluSx	19:38269599-38269908;19:38269909-38270025	AluY;AluSx	NA	NA	NA	NA	NA	NA	NA	NA	75.99	-0.755552	0.965508	0.275795	-0.698367	1.0674	605124	yes	NA	5	0.00075147	0.029619	0	1A (cf Gene_count, RE_gene, +0.00);2B (cf po_P_gain_source, TS, OMIM_morbid, +0.00);2E (cf B_gain_source, +0.00);2I-3 (SPINT2, +0.00);3A (1 gene, +0.00);4O (cf po_B_gain_AllG_source, B_gain_source, po_B_gain_SomeG_source, +0.00);5F (+0.00)	3
19_38390793_38391919_DEL_1	full	q13.2	SPRED3	GGN	FAM98C	1	NA	NA	NA	NA	NA	NA	NA	NA	NA	NA	NA	NA	NA	NA	dbVar:nssv15173860;dbVar:nssv15150638;nssv15150782;dbVar:nssv15173861;dbVar:nssv15147244;dbVar:nssv17955801;dbVar:nssv15777271;dbVar:nssv15123473;dbVar:nssv15132525	19:68030-58598923;19:260913-58445521;19:260913-58585793;19:11227943-44626354;19:19436115-40807324;19:27780199-48710575;19:37091349-41125003;19:37319378-42738688	0.00;0.00;0.00;0.00;0.01;0.01;0.03;0.02	NA	NA	NA	NA	NA	NA	NA	NA	NA	NA	NA	NA	NA	NA	NA	IMH	19:1692676-41507766	0.0103	NA	NA	NA	NA	0.625	0.525	19:38390786-38390866	L2	NA	NA	NA	NA	NA	NA	NA	NA	NA	NA	73.03	NA	NA	NA	2.17332	2.64853	NA	NA	NA	3	0.21151	0.42288	0	1A (cf Gene_count, RE_gene, +0.00);3A (1 gene, +0.00);5F (+0.00)	3
19_38541457_38541585_DUP_1	full	q13.2	RYR1	LOC124904710	MAP4K1	1	NA	NA	NA	NA	NA	NA	NA	NA	NA	NA	NA	NA	NA	NA	dbVar:nssv15173860;dbVar:nssv15150638;nssv15150782;dbVar:nssv15173861;dbVar:nssv15147244;dbVar:nssv17955801;dbVar:nssv15777271;dbVar:nssv15123473;dbVar:nssv15132525	19:68030-58598923;19:260913-58445521;19:260913-58585793;19:11227943-44626354;19:19436115-40807324;19:27780199-48710575;19:37091349-41125003;19:37319378-42738688	0.00;0.00;0.00;0.00;0.00;0.00;0.00;0.00	Congenital myopathy 1A, AD, with susceptibility to malignant hyperthermia, 117000 (3) AD;Congenital myopathy 1B, AR, 255320 (3) AR;King-Denborough syndrome, 619542 (3) AD;Malignant hyperthermia susceptibility 1, 145600 (3) AD	morbid:RYR1;dbVar:nssv15774727	19:38433691-38587564;19:38465440-38561409	0.08;0.13	NA	NA	NA	NA	NA	NA	NA	NA	NA	NA	NA	IMH	19:1692676-41507766	0.0103	NA	NA	NA	NA	0.465	0.52	19:38541307-38541433;19:38541434-38541725	MER112;AluSx3	19:38541434-38541725	AluSx3	NA	NA	NA	NA	NA	NA	NA	NA	15.43	-1.68055	-2.1283	-1.87662	1.70211	4.59882	180901	yes	yes	2	1.5944e-29	1.6097e-07	0	1A (cf Gene_count, RE_gene, +0.00);2B (cf po_P_gain_source, TS, OMIM_morbid, +0.00);2I-3 (RYR1, +0.00);3A (1 gene, +0.00);5F (+0.00)	3
19_38673445_38673497_DUP_1	full	q13.2	ACTN4	EIF3K	LOC107985291	1	NA	NA	NA	NA	NA	NA	NA	NA	NA	NA	NA	NA	NA	NA	dbVar:nssv15173860;dbVar:nssv15150638;nssv15150782;dbVar:nssv15173861;dbVar:nssv15147244;dbVar:nssv17955801;dbVar:nssv15777271;dbVar:nssv15123473;dbVar:nssv15132525	19:68030-58598923;19:260913-58445521;19:260913-58585793;19:11227943-44626354;19:19436115-40807324;19:27780199-48710575;19:37091349-41125003;19:37319378-42738688	0.00;0.00;0.00;0.00;0.00;0.00;0.00;0.00	Glomerulosclerosis, focal segmental, 1, 603278 (3) AD	morbid:ACTN4	19:38647649-38731589	0.06	NA	NA	NA	NA	NA	NA	NA	NA	NA	NA	NA	IMH	19:1692676-41507766	0.0103	NA	NA	NA	NA	0.205	0.105	19:38673244-38673432;19:38673433-38673575;19:38673488-38673741	L2b;L1MCa;L1MC4	19:38673244-38673432;19:38673433-38673575;19:38673488-38673741	L2b;L1MCa;L1MC4	NA	NA	NA	NA	NA	NA	NA	NA	21.58	1.0334	0.950987	1.18826	0.187724	5.46297	604638	yes	NA	0	1	0.99999	0	1A (cf Gene_count, RE_gene, +0.00);2B (cf po_P_gain_source, TS, OMIM_morbid, +0.00);2I-3 (ACTN4, +0.00);3A (1 gene, +0.00);5F (+0.00)	3
19_38673651_38673725_DEL_1	full	q13.2	ACTN4	EIF3K	LOC107985291	1	NA	NA	NA	NA	NA	NA	NA	NA	NA	NA	NA	NA	NA	NA	dbVar:nssv15173860;dbVar:nssv15150638;nssv15150782;dbVar:nssv15173861;dbVar:nssv15147244;dbVar:nssv17955801;dbVar:nssv15777271;dbVar:nssv15123473;dbVar:nssv15132525	19:68030-58598923;19:260913-58445521;19:260913-58585793;19:11227943-44626354;19:19436115-40807324;19:27780199-48710575;19:37091349-41125003;19:37319378-42738688	0.00;0.00;0.00;0.00;0.00;0.00;0.00;0.00	Glomerulosclerosis, focal segmental, 1, 603278 (3) AD	morbid:ACTN4	19:38647649-38731589	0.09	NA	NA	NA	NA	NA	NA	NA	NA	NA	NA	NA	IMH	19:1692676-41507766	0.0103	NA	NA	chr19:38673651-38673724 HPRC:pbsv.DEL.4660;	19:38673651-38673724 CMRI:61_pbsv.DEL.744_duplicate13;chr19:38673681-38673726 HPRC:pbsv.DEL.4661	0.03	0.07	19:38673433-38673575;19:38673488-38673741;19:38673742-38673770	L1MCa;L1MC4;(TA)n	19:38673488-38673741;19:38673742-38673770;19:38673773-38673784;19:38673785-38674077	L1MC4;(TA)n;L2c;AluSg7	NA	NA	NA	NA	NA	NA	NA	NA	21.58	1.0334	0.950987	1.18826	0.187724	5.46297	604638	yes	NA	0	1	0.99999	0	1A (cf Gene_count, RE_gene, +0.00);2B (cf po_P_loss_source, HI, OMIM_morbid, +0.00);2G (cf po_B_loss_someG_source, +0.00);3A (1 gene, +0.00);5F (+0.00)	3
19_38687977_38688077_DEL_1	full	q13.2	ACTN4	EIF3K	LOC107985291	1	DLL3 (morbid/RE=GH_promoter_enhancer);MRPS12 (morbid/RE=GH_promoter_enhancer);PAF1 (morbid/RE=GH_promoter_enhancer)	NA	NA	NA	NA	NA	NA	NA	NA	NA	NA	NA	NA	NA	dbVar:nssv15173860;dbVar:nssv15150638;nssv15150782;dbVar:nssv15173861;dbVar:nssv15147244;dbVar:nssv17955801;dbVar:nssv15777271;dbVar:nssv15123473;dbVar:nssv15132525	19:68030-58598923;19:260913-58445521;19:260913-58585793;19:11227943-44626354;19:19436115-40807324;19:27780199-48710575;19:37091349-41125003;19:37319378-42738688	0.00;0.00;0.00;0.00;0.00;0.00;0.00;0.00	Glomerulosclerosis, focal segmental, 1, 603278 (3) AD	morbid:ACTN4	19:38647649-38731589	0.12	NA	NA	NA	NA	NA	NA	NA	NA	NA	NA	NA	IMH	19:1692676-41507766	0.0103	NA	NA	chr19:38687977-38688051 HPRC:pbsv.DEL.4662	19:38687977-38688051 CMRI:25_pbsv.DEL.959_duplicate5	0.34	0.38	19:38687471-38688125	L1MB7	19:38687471-38688125;19:38688126-38688266	L1MB7;AluJr	NA	NA	NA	NA	NA	NA	NA	NA	21.58	1.0334	0.950987	1.18826	0.187724	5.46297	604638	yes	NA	0	1	0.99999	0	1A (cf Gene_count, RE_gene, +0.00);2B (cf po_P_loss_source, HI, OMIM_morbid, +0.00);2G (cf po_B_loss_someG_source, +0.00);3A (1 gene, +0.00);5F (+0.00)	3
19_38735705_38735858_DUP_1	full	q13.2	CAPN12	LOC107985291	LOC124904711	1	GGN (morbid/RE=EA_enhancer);MRPS12 (morbid/RE=EA_enhancer);PAF1 (morbid/RE=EA_enhancer);SARS2 (morbid/RE=EA_enhancer);YIF1B (morbid/RE=EA_enhancer)	NA	NA	NA	NA	NA	NA	NA	NA	NA	NA	NA	NA	NA	dbVar:nssv15173860;dbVar:nssv15150638;nssv15150782;dbVar:nssv15173861;dbVar:nssv15147244;dbVar:nssv17955801;dbVar:nssv15777271;dbVar:nssv15123473;dbVar:nssv15132525	19:68030-58598923;19:260913-58445521;19:260913-58585793;19:11227943-44626354;19:19436115-40807324;19:27780199-48710575;19:37091349-41125003;19:37319378-42738688	0.00;0.00;0.00;0.00;0.00;0.00;0.00;0.00	NA	NA	NA	NA	NA	NA	NA	NA	NA	NA	NA	NA	NA	NA	NA	IMH	19:1692676-41507766	0.0103	NA	NA	chr19:38735808-38735868 HPRC:pbsv.DEL.4667	19:38735707-38735942 CMRI:126_pbsv.DEL.978_duplicate12	0.795	0.885	NA	NA	NA	NA	NA	NA	NA	NA	NA	NA	NA	NA	68.58	0.720818	-0.149898	0.15021	-1.81836	-1.48225	NA	NA	NA	8	1.226e-33	7.4796e-20	0	1A (cf Gene_count, RE_gene, +0.00);2B (cf po_P_gain_source, TS, OMIM_morbid, +0.00);2L (CAPN12, +0.00);3A (1 gene, +0.00);5F (+0.00)	3
19_38743332_38743599_DEL_1	full	q13.2	CAPN12	LOC124904711	LGALS7	1	NA	NA	NA	NA	NA	NA	NA	NA	NA	NA	NA	NA	NA	NA	dbVar:nssv15173860;dbVar:nssv15150638;nssv15150782;dbVar:nssv15173861;dbVar:nssv15147244;dbVar:nssv17955801;dbVar:nssv15777271;dbVar:nssv15123473;dbVar:nssv15132525	19:68030-58598923;19:260913-58445521;19:260913-58585793;19:11227943-44626354;19:19436115-40807324;19:27780199-48710575;19:37091349-41125003;19:37319378-42738688	0.00;0.00;0.00;0.00;0.00;0.00;0.01;0.00	NA	NA	NA	NA	NA	NA	NA	NA	NA	NA	NA	NA	NA	NA	NA	IMH	19:1692676-41507766	0.0103	NA	NA	chr19:38743329-38743401 HPRC:pbsv.DEL.4675;chr19:38743391-38745321 dbVar;19:38743451-38743598 CMRI:1_pbsv.DEL.726_duplicate11;19:38743451-38743598 PacBioCoLoRS;	19:38743329-38743401 CMRI:2_pbsv.DEL.1035_duplicate11;chr19:38743329-38743401 dbVar;19:38743413-38743740 CMRI:33_pbsv.DEL.678_duplicate11;chr19:38743451-38743598 HPRC:pbsv.DEL.4677;19:38743501-38743573 CMRI:40_pbsv.DEL.1021_duplicate11	0.685	0.67	19:38743266-38743919	MSR1	19:38743266-38743919	MSR1	NA	NA	NA	NA	NA	NA	NA	NA	68.58	0.720818	-0.149898	0.15021	-1.81836	-1.48225	NA	NA	NA	8	1.226e-33	7.4796e-20	0	1A (cf Gene_count, RE_gene, +0.00);2G (cf po_B_loss_someG_source, +0.00);3A (1 gene, +0.00);5F (+0.00)	3
19_38750198_38750321_DUP_1	full	q13.2	NA	LOC124904711	LGALS7	0	GGN (morbid/RE=EA_enhancer);MRPS12 (morbid/RE=EA_enhancer);YIF1B (morbid/RE=EA_enhancer)	NA	NA	NA	NA	NA	NA	NA	NA	NA	NA	NA	NA	NA	dbVar:nssv15173860;dbVar:nssv15150638;nssv15150782;dbVar:nssv15173861;dbVar:nssv15147244;dbVar:nssv17955801;dbVar:nssv15777271;dbVar:nssv15123473;dbVar:nssv15132525	19:68030-58598923;19:260913-58445521;19:260913-58585793;19:11227943-44626354;19:19436115-40807324;19:27780199-48710575;19:37091349-41125003;19:37319378-42738688	0.00;0.00;0.00;0.00;0.00;0.00;0.00;0.00	NA	NA	NA	NA	NA	NA	IMH;dbVar	chr19:38746595-38764248;19:38750167-38750348	0.5161	NA	NA	NA	NA	NA	NA	IMH	19:1692676-41507766	0.0103	19:38750167-38750348 IMH;	chr19:38746595-38764248 dbVar;chr19:38750195-38750320 gnomAD-SV_v3_DUP_chr19_953991a7	NA	NA	0.405	0.36	19:38749869-38750168;19:38750169-38750365	AluY;L1M4a2	19:38750169-38750365;19:38750366-38750475	L1M4a2;LTR7B	NA	NA	NA	NA	NA	NA	NA	NA	NA	NA	NA	NA	NA	NA	NA	NA	NA	NA	NA	NA	0	1A (cf Gene_count, RE_gene, +0.00);2B (cf po_P_gain_source, TS, OMIM_morbid, +0.00);3A (0 gene, +0.00);4O (cf po_B_gain_AllG_source, B_gain_source, po_B_gain_SomeG_source, +0.00);5F (+0.00)	3
19_38902484_38902567_DEL_1	full	q13.2	NFKBIB	SIRT2	CCER2	1	MRPS12 (morbid/RE=ABC_enhancer);SARS2 (morbid/RE=ABC_enhancer)	NA	NA	NA	NA	NA	NA	NA	NA	NA	NA	NA	NA	NA	dbVar:nssv15173860;dbVar:nssv15150638;nssv15150782;dbVar:nssv15173861;dbVar:nssv15147244;dbVar:nssv17955801;dbVar:nssv15777271;dbVar:nssv15123473;dbVar:nssv15132525	19:68030-58598923;19:260913-58445521;19:260913-58585793;19:11227943-44626354;19:19436115-40807324;19:27780199-48710575;19:37091349-41125003;19:37319378-42738688	0.00;0.00;0.00;0.00;0.00;0.00;0.00;0.00	NA	NA	NA	NA	NA	NA	NA	NA	NA	NA	NA	NA	NA	NA	NA	IMH	19:1692676-41507766	0.0103	NA	NA	chr19:38902484-38902566 HPRC:pbsv.DEL.4703;chr19:38902484-38902566 dbVar	19:38902484-38902566 CMRI:0_pbsv.DEL.763_duplicate11;19:38902484-38902566 PacBioCoLoRS	0.345	0.275	19:38902370-38902437;19:38902439-38902568;19:38902567-38902794	L1MEc;MER58B;MER58B	19:38902439-38902568;19:38902567-38902794	MER58B;MER58B	NA	NA	NA	NA	NA	NA	NA	NA	62.49	0.78358	0.358878	0.630031	0.915203	1.05646	NA	NA	NA	2	0.42245	0.24957	0	1A (cf Gene_count, RE_gene, +0.00);2G (cf po_B_loss_someG_source, +0.00);3A (1 gene, +0.00);5F (+0.00)	3
19_39031654_39031730_DUP_1	full	q13.2	FBXO27	FBXO17	ACP7	1	GGN (morbid/RE=EA_enhancer);MRPS12 (morbid/RE=EA_enhancer);PAF1 (morbid/RE=EA_enhancer+GH_promoter_enhancer);SARS2 (morbid/RE=EA_enhancer);TIMM50 (morbid/RE=EA_enhancer);YIF1B (morbid/RE=EA_enhancer)	NA	NA	NA	NA	NA	NA	NA	NA	NA	NA	NA	NA	NA	dbVar:nssv15173860;dbVar:nssv15150638;nssv15150782;dbVar:nssv15173861;dbVar:nssv15147244;dbVar:nssv17955801;dbVar:nssv15777271;dbVar:nssv15123473;dbVar:nssv15132525	19:68030-58598923;19:260913-58445521;19:260913-58585793;19:11227943-44626354;19:19436115-40807324;19:27780199-48710575;19:37091349-41125003;19:37319378-42738688	0.00;0.00;0.00;0.00;0.00;0.00;0.00;0.00	NA	NA	NA	NA	NA	NA	NA	NA	NA	NA	NA	NA	NA	NA	NA	IMH	19:1692676-41507766	0.0103	NA	NA	NA	NA	0.705	0.745	NA	NA	NA	NA	NA	NA	NA	NA	NA	NA	NA	NA	91.25	-2.51889	0.74197	-0.833044	1.31899	1.46077	NA	NA	NA	8	2.2725e-11	2.0818e-10	0	1A (cf Gene_count, RE_gene, +0.00);2B (cf po_P_gain_source, TS, OMIM_morbid, +0.00);2L (FBXO27, +0.00);3A (1 gene, +0.00);5F (+0.00)	3
19_39153282_39153463_DUP_1	full	q13.2	PAK4;LOC124904716	LOC124904714	NCCRP1	2	PAF1 (morbid/RE=GH_enhancer)	NA	NA	NA	NA	NA	NA	NA	NA	NA	NA	NA	NA	NA	dbVar:nssv15173860;dbVar:nssv15150638;nssv15150782;dbVar:nssv15173861;dbVar:nssv15147244;dbVar:nssv17955801;dbVar:nssv15777271;dbVar:nssv15123473;dbVar:nssv15132525	19:68030-58598923;19:260913-58445521;19:260913-58585793;19:11227943-44626354;19:19436115-40807324;19:27780199-48710575;19:37091349-41125003;19:37319378-42738688	0.00;0.00;0.00;0.00;0.00;0.00;0.00;0.00	NA	NA	NA	NA	NA	NA	NA	NA	NA	NA	NA	NA	NA	NA	NA	IMH	19:1692676-41507766	0.0103	NA	chr19:39153269-39153401 gnomAD-SV_v3_DUP_chr19_052e6435	NA	chr19:39141360-39153360 dbVar	0.51	0.51	19:39153076-39153253;19:39153254-39153433	L1ME3B;AluSz6	19:39153254-39153433;19:39153434-39153741	AluSz6;AluSx1	NA	NA	NA	NA	NA	NA	NA	NA	51.87	-0.0237756	0.48804	0.374438	-0.535579	0.483447	NA	NA	NA	4	4.3602e-05	0.70112	0	1A (cf Gene_count, RE_gene, +0.00);2B (cf po_P_gain_source, TS, OMIM_morbid, +0.00);2G (cf po_B_gain_someG_source, +0.00);2L (LOC124904716/PAK4, +0.00);3A (2 genes, +0.00);4O (cf po_B_gain_AllG_source, B_gain_source, po_B_gain_SomeG_source, +0.00);5F (+0.00)	3
19_39419471_39419605_DUP_1	full	q13.2	PLEKHG2	MIR4530	RPS16	1	DLL3 (morbid/RE=EA_enhancer);DYRK1B (morbid/RE=EA_enhancer);MRPS12 (morbid/RE=EA_enhancer);PAF1 (morbid/RE=EA_enhancer);TIMM50 (morbid/RE=EA_enhancer)	NA	NA	NA	NA	NA	NA	NA	NA	NA	NA	NA	NA	NA	dbVar:nssv15173860;dbVar:nssv15150638;nssv15150782;dbVar:nssv15173861;dbVar:nssv15147244;dbVar:nssv17955801;dbVar:nssv15777271;dbVar:nssv15123473;dbVar:nssv15132525	19:68030-58598923;19:260913-58445521;19:260913-58585793;19:11227943-44626354;19:19436115-40807324;19:27780199-48710575;19:37091349-41125003;19:37319378-42738688	0.00;0.00;0.00;0.00;0.00;0.00;0.00;0.00	Leukodystrophy and acquired microcephaly with or without dystonia, 616763 (3) AR	morbid:PLEKHG2	19:39413779-39428415	0.92	NA	NA	NA	NA	NA	NA	NA	NA	NA	NA	NA	IMH	19:1692676-41507766	0.0103	NA	NA	NA	NA	0.53	0.575	19:39419316-39419459;19:39419460-39419595	AluJr;AluSp	19:39419460-39419595;19:39419596-39419903	AluSp;AluY	NA	NA	NA	NA	NA	NA	NA	NA	78.43	0.435344	0.260795	0.386842	0.221151	0.32893	611893	yes	NA	3	1.3557e-09	3.5926e-08	0	1A (cf Gene_count, RE_gene, +0.00);2B (cf po_P_gain_source, TS, OMIM_morbid, +0.00);2I-3 (PLEKHG2, +0.00);3A (1 gene, +0.00);5F (+0.00)	3
19_39873561_39906247_DUP_1	full	q13.2	FCGBP	FBL	LOC124904722	1	CLC (morbid/RE=EA_enhancer);DLL3 (morbid/RE=EA_enhancer);DYRK1B (morbid/RE=EA_enhancer);PAF1 (morbid/RE=EA_enhancer);TIMM50 (morbid/RE=EA_enhancer)	NA	NA	NA	NA	NA	NA	NA	NA	NA	NA	NA	NA	NA	dbVar:nssv15173860;dbVar:nssv15150638;nssv15150782;dbVar:nssv15173861;dbVar:nssv15147244;dbVar:nssv17955801;dbVar:nssv15777271;dbVar:nssv15123473;dbVar:nssv15132525	19:68030-58598923;19:260913-58445521;19:260913-58585793;19:11227943-44626354;19:19436115-40807324;19:27780199-48710575;19:37091349-41125003;19:37319378-42738688	0.06;0.06;0.06;0.10;0.15;0.16;0.81;0.60	NA	NA	NA	NA	NA	NA	NA	NA	NA	NA	NA	NA	NA	NA	NA	IMH	19:1692676-41507766	0.0103	19:39873691-39906219 CMRI:2_pbsv.SPLIT.DUP.1066;19:39877402-39885975 DDD:53149;chr19:39883060-39892960 dbVar;19:39883269-39886270 DDD:53152;19:39892879-39899564 DDD:53159;	chr19:39873658-39906186 HPRC:pbsv.SPLIT.DUP.4764;chr19:39874874-39880200 gnomAD-SV_v3_DUP_chr19_881deeb0;chr19:39881260-39897410 dbVar;19:39883269-39883313 DDD:53151;19:39883269-39899564 DDD:53153;chr19:39906247-39910322 dbVar	19:39876453-39906245 DDD:53143;19:39877256-39877874 DDD:53145;19:39882082-39882626 CMRI:5_pbsv.DEL.1042_duplicate9;19:39882082-39882626 PacBioCoLoRS;chr19:39894780-39894801 HPRC:pbsv.DEL.4770;chr19:39898333-39898877 HPRC:pbsv.DEL.4771;chr19:39900106-39900128 HPRC:pbsv.DEL.4772;chr19:39900111-39900471 HPRC:pbsv.DEL.4773;19:39904144-39904561 CMRI:2_pbsv.DEL.1072_duplicate8;19:39904144-39904562 PacBioCoLoRS	chr19:39873975-39873996 HPRC:pbsv.DEL.4765;19:39877256-39877326 DDD:53144;19:39877402-39885975 DDD:53149;chr19:39882082-39882626 HPRC:pbsv.DEL.4767;chr19:39883855-39883877 HPRC:pbsv.DEL.4768;19:39898333-39898877 CMRI:2_pbsv.DEL.1069_duplicate7;19:39898333-39898877 PacBioCoLoRS;19:39900111-39900471 CMRI:2_pbsv.DEL.1071_duplicate10;19:39900111-39900471 PacBioCoLoRS;chr19:39904144-39904561 HPRC:pbsv.DEL.4774	0.665	0.635	NA	NA	NA	NA	NA	19:39890002-39906246	NA	NA	NA	NA	NA	NA	86.87	NA	NA	NA	NA	NA	NA	NA	NA	4	1.6706e-51	NA	0	1A (cf Gene_count, RE_gene, +0.00);2B (cf po_P_gain_source, TS, OMIM_morbid, +0.00);2G (cf po_B_gain_someG_source, +0.00);2L (FCGBP, +0.00);3A (1 gene, +0.00);4O (cf po_B_gain_AllG_source, B_gain_source, po_B_gain_SomeG_source, +0.00);5F (+0.00)	3
19_39882631_39898336_DUP_1	full	q13.2	FCGBP	FBL	LOC124904722	1	CLC (morbid/RE=EA_enhancer);DYRK1B (morbid/RE=EA_enhancer)	NA	NA	NA	NA	NA	NA	NA	NA	NA	NA	NA	NA	NA	dbVar:nssv15173860;dbVar:nssv15150638;nssv15150782;dbVar:nssv15173861;dbVar:nssv15147244;dbVar:nssv17955801;dbVar:nssv15777271;dbVar:nssv15123473;dbVar:nssv15132525	19:68030-58598923;19:260913-58445521;19:260913-58585793;19:11227943-44626354;19:19436115-40807324;19:27780199-48710575;19:37091349-41125003;19:37319378-42738688	0.03;0.03;0.03;0.05;0.07;0.08;0.39;0.29	NA	NA	NA	NA	NA	NA	CMRI:2_pbsv.SPLIT.DUP.1066;HPRC:pbsv.SPLIT.DUP.4764	chr19:39873658-39906186;19:39873691-39906219	0.4515	DDD:53143	19:39876453-39906245	0.0206	NA	NA	NA	IMH	19:1692676-41507766	0.0103	19:39873691-39906219 CMRI:2_pbsv.SPLIT.DUP.1066;chr19:39881260-39897410 dbVar;19:39883269-39883313 DDD:53151;19:39883269-39899564 DDD:53153;	chr19:39873658-39906186 HPRC:pbsv.SPLIT.DUP.4764;19:39877402-39885975 DDD:53149;chr19:39883060-39892960 dbVar;19:39883269-39886270 DDD:53152;19:39892879-39899564 DDD:53159	19:39877402-39885975 DDD:53149;chr19:39894780-39894801 HPRC:pbsv.DEL.4770;chr19:39898333-39898877 HPRC:pbsv.DEL.4771;	19:39876453-39906245 DDD:53143;chr19:39883855-39883877 HPRC:pbsv.DEL.4768;19:39898333-39898877 CMRI:2_pbsv.DEL.1069_duplicate7;19:39898333-39898877 PacBioCoLoRS	0.53	0.465	NA	NA	19:39898049-39898301;19:39898302-39898565	LTR41C;AluJr	19:39873726-39889994	19:39890002-39906246	NA	NA	NA	NA	NA	NA	86.87	NA	NA	NA	NA	NA	NA	NA	NA	4	1.6706e-51	NA	0	1A (cf Gene_count, RE_gene, +0.00);2B (cf po_P_gain_source, TS, OMIM_morbid, +0.00);2E (cf B_gain_source, +0.00);2L (FCGBP, +0.00);3A (1 gene, +0.00);4O (cf po_B_gain_AllG_source, B_gain_source, po_B_gain_SomeG_source, +0.00);5F (+0.00)	3
19_40248808_40248909_DEL_1	full	q13.2	AKT2	CCNP	LOC107985289	1	NA	NA	NA	NA	NA	NA	NA	NA	NA	NA	NA	NA	NA	NA	dbVar:nssv15173860;dbVar:nssv15150638;nssv15150782;dbVar:nssv15173861;dbVar:nssv15147244;dbVar:nssv17955801;dbVar:nssv15777271;dbVar:nssv15123473;dbVar:nssv15132525	19:68030-58598923;19:260913-58445521;19:260913-58585793;19:11227943-44626354;19:19436115-40807324;19:27780199-48710575;19:37091349-41125003;19:37319378-42738688	0.00;0.00;0.00;0.00;0.00;0.00;0.00;0.00	Diabetes mellitus, type II, 125853 (3) AD;Hypoinsulinemic hypoglycemia with hemihypertrophy, 240900 (3) AD	morbid:AKT2	19:40230317-40285345	0.19	NA	NA	dbVar	chr19:40191059-40328585;chr19:40203124-40288712	0.01	NA	NA	NA	NA	NA	NA	IMH	19:1692676-41507766	0.0103	chr19:40203124-40288712 dbVar	chr19:40191059-40328585 dbVar	19:40248833-40248908 CMRI:0_pbsv.DEL.778_duplicate8;	chr19:40248808-40248908 HPRC:pbsv.DEL.4817;19:40248833-40248908 PacBioCoLoRS	0.585	0.585	19:40248302-40248765	L2b	NA	NA	NA	NA	NA	NA	NA	NA	NA	NA	4.88	0.793542	0.133156	0.436983	0.540883	3.50025	164731	yes	NA	1	0.64432	0.99782	0	1A (cf Gene_count, RE_gene, +0.00);2B (cf po_P_loss_source, HI, OMIM_morbid, +0.00);2G (cf po_B_loss_someG_source, +0.00);3A (1 gene, +0.00);5F (+0.00)	3
19_40377293_40377363_DEL_1	full	q13.2	PLD3	MIR6796	HIPK4	1	NA	NA	NA	NA	NA	NA	NA	NA	NA	NA	NA	NA	NA	NA	dbVar:nssv15173860;dbVar:nssv15150638;nssv15150782;dbVar:nssv15173861;dbVar:nssv15147244;dbVar:nssv17955801;dbVar:nssv15777271;dbVar:nssv15123473;dbVar:nssv15132525	19:68030-58598923;19:260913-58445521;19:260913-58585793;19:11227943-44626354;19:19436115-40807324;19:27780199-48710575;19:37091349-41125003;19:37319378-42738688	0.00;0.00;0.00;0.00;0.00;0.00;0.00;0.00	NA	NA	NA	NA	NA	NA	NA	NA	NA	NA	NA	NA	NA	NA	NA	IMH	19:1692676-41507766	0.0103	NA	NA	NA	NA	0.71	0.72	NA	NA	19:40377443-40377562	L2b	NA	NA	NA	NA	NA	NA	NA	NA	39.46	0.612586	0.580856	0.76298	1.32686	1.43525	615698	NA	yes	4	1.754e-05	0.015972	0	1A (cf Gene_count, RE_gene, +0.00);3A (1 gene, +0.00);5F (+0.00)	3
19_40377302_40377403_DUP_1	full	q13.2	PLD3	MIR6796	HIPK4	1	NA	NA	NA	NA	NA	NA	NA	NA	NA	NA	NA	NA	NA	NA	dbVar:nssv15173860;dbVar:nssv15150638;nssv15150782;dbVar:nssv15173861;dbVar:nssv15147244;dbVar:nssv17955801;dbVar:nssv15777271;dbVar:nssv15123473;dbVar:nssv15132525	19:68030-58598923;19:260913-58445521;19:260913-58585793;19:11227943-44626354;19:19436115-40807324;19:27780199-48710575;19:37091349-41125003;19:37319378-42738688	0.00;0.00;0.00;0.00;0.00;0.00;0.00;0.00	NA	NA	NA	NA	NA	NA	NA	NA	NA	NA	NA	NA	NA	NA	NA	IMH	19:1692676-41507766	0.0103	NA	NA	NA	NA	0.7	0.715	NA	NA	19:40377443-40377562	L2b	NA	NA	NA	NA	NA	NA	NA	NA	39.46	0.612586	0.580856	0.76298	1.32686	1.43525	615698	NA	yes	4	1.754e-05	0.015972	0	1A (cf Gene_count, RE_gene, +0.00);2B (cf po_P_gain_source, TS, OMIM_morbid, +0.00);2L (PLD3, +0.00);3A (1 gene, +0.00);5F (+0.00)	3
19_41180612_41180976_DEL_1	full	q13.2	LOC124904790	CYP2F1	CYP2S1	1	NA	NA	NA	NA	NA	NA	NA	NA	NA	NA	NA	NA	NA	NA	dbVar:nssv15173860;dbVar:nssv15150638;nssv15150782;dbVar:nssv15173861;dbVar:nssv15147244;dbVar:nssv15777271;dbVar:nssv15132525	19:68030-58598923;19:260913-58445521;19:260913-58585793;19:11227943-44626354;19:27780199-48710575;19:37319378-42738688	0.00;0.00;0.00;0.00;0.00;0.01	NA	NA	NA	NA	NA	NA	NA	NA	NA	NA	NA	NA	NA	NA	NA	IMH	19:1692676-41507766	0.0103	NA	NA	chr19:41180612-41180883 HPRC:pbsv.DEL.4910;chr19:41180725-41180774 HPRC:pbsv.DEL.4911	19:41180612-41180883 CMRI:3_pbsv.DEL.1059_duplicate9;19:41180612-41180883 PacBioCoLoRS	0.8	0.78	19:41179723-41181843	SVA_D	19:41179723-41181843	SVA_D	NA	NA	NA	NA	NA	NA	NA	NA	NA	NA	NA	NA	NA	NA	NA	NA	NA	NA	NA	NA	0	1A (cf Gene_count, RE_gene, +0.00);2G (cf po_B_loss_someG_source, +0.00);3A (1 gene, +0.00);5F (+0.00)	3
19_41412198_41412263_DEL_1	full	q13.2	BCKDHA	EXOSC5	B3GNT8	1	CYP2B6 (morbid/RE=EA_enhancer);EXOSC5 (morbid/RE=EA_enhancer);TGFB1 (morbid/RE=EA_enhancer)	NA	NA	NA	NA	NA	NA	NA	NA	NA	NA	NA	NA	NA	dbVar:nssv15173860;dbVar:nssv15150638;nssv15150782;dbVar:nssv15173861;dbVar:nssv15147244;dbVar:nssv15777271;dbVar:nssv15132525	19:68030-58598923;19:260913-58445521;19:260913-58585793;19:11227943-44626354;19:27780199-48710575;19:37319378-42738688	0.00;0.00;0.00;0.00;0.00;0.00	Maple syrup urine disease, type Ia, 248600 (3) AR	morbid:BCKDHA;dbVar:nssv16214124;dbVar:nssv17171768;dbVar:nssv15777227;dbVar:nssv18791391	19:41397818-41425002;19:41397819-41414167;19:41397819-41424831;19:41401770-41417750;19:41410628-41414167	0.24;0.40;0.24;0.41;1.86	NA	NA	NA	NA	NA	NA	NA	NA	NA	NA	NA	IMH	19:1692676-41507766	0.0103	NA	NA	chr19:41412202-41412262 dbVar	19:41412198-41412262 CMRI:4_pbsv.DEL.1041_duplicate13	0.585	0.555	19:41412151-41412343	L2	19:41412151-41412343	L2	NA	NA	NA	NA	NA	NA	NA	NA	21.57	-1.87491	-0.59394	-1.10895	0.519599	1.72512	608348	yes	NA	5	9.8243e-09	7.6646e-08	0	1A (cf Gene_count, RE_gene, +0.00);2B (cf po_P_loss_source, HI, OMIM_morbid, +0.00);2G (cf po_B_loss_someG_source, +0.00);3A (1 gene, +0.00);5F (+0.00)	3
19_41552944_41555770_DEL_1	full	q13.2	CEACAM21	LINC01480	LOC105372404	1	EXOSC5 (morbid/RE=ABC_enhancer+GH_promoter_enhancer)	NA	NA	NA	NA	NA	NA	NA	NA	NA	NA	NA	NA	NA	dbVar:nssv15173860;dbVar:nssv15150638;nssv15150782;dbVar:nssv15173861;dbVar:nssv15147244;dbVar:nssv15777271;dbVar:nssv15132525	19:68030-58598923;19:260913-58445521;19:260913-58585793;19:11227943-44626354;19:27780199-48710575;19:37319378-42738688	0.00;0.00;0.00;0.01;0.01;0.05	NA	NA	NA	NA	NA	NA	dbVar	chr19:41550880-41670990	0.01	NA	NA	NA	NA	NA	NA	NA	NA	NA	NA	chr19:41550880-41670990 dbVar	19:41552945-41555769 DDD:53241;chr19:41552950-41555787 dbVar;	19:41552944-41555769 CMRI:113_pbsv.DEL.1010_duplicate8;chr19:41552946-41555769 dbVar;19:41552951-41555787 1000g	0.34	0.42	19:41552583-41553122	PABL_A-int	19:41555324-41556298	LTR49-int	NA	NA	NA	NA	NA	NA	NA	NA	98.64	-0.220505	0.0287375	-0.0384535	-0.0342888	-0.904225	NA	NA	NA	8	1.2439e-12	2.3793e-10	0	1A (cf Gene_count, RE_gene, +0.00);2G (cf po_B_loss_someG_source, +0.00);3A (1 gene, +0.00);5F (+0.00)	3
19_41643857_41646305_DEL_1	full	q13.2	LOC105372405	CEACAM4	CEACAM7	1	NA	NA	NA	NA	NA	NA	NA	NA	NA	NA	NA	NA	NA	NA	dbVar:nssv15173860;dbVar:nssv15150638;nssv15150782;dbVar:nssv15173861;dbVar:nssv15147244;dbVar:nssv15777271;dbVar:nssv15132525;dbVar:nssv15160823	19:68030-58598923;19:260913-58445521;19:260913-58585793;19:11227943-44626354;19:27780199-48710575;19:37319378-42738688;19:41608673-44315856	0.00;0.00;0.00;0.01;0.01;0.05;0.09	NA	NA	NA	NA	NA	NA	dbVar	chr19:41550880-41670990	0.01	NA	NA	NA	NA	NA	NA	NA	NA	NA	NA	chr19:41550880-41670990 dbVar	chr19:41643857-41646304 HPRC:pbsv.DEL.4942;chr19:41643872-41646304 gnomAD-SV_v3_DEL_chr19_0e96ee5e	19:41643857-41646304 CMRI:0_pbsv.DEL.800_duplicate9;19:41643857-41646304 PacBioCoLoRS	0.465	0.385	19:41643723-41643774	(ATAAGTA)n	19:41645907-41646208;19:41646289-41646306;19:41646319-41646619	AluSp;(A)n;AluSz	19:41643271-41646129;19:41643871-41645337;19:41643871-41645883;19:41643871-41645884;19:41643871-41645886;19:41643871-41645887;19:41643871-41645888;19:41643871-41646168;19:41643871-41646289;19:41643871-41646304;19:41643871-41646306;19:41643871-41646306;19:41643875-41645891;19:41643881-41645891;19:41643898-41645888;19:41643898-41645891;19:41643898-41646143;19:41643899-41645886;19:41643932-41645886;19:41643935-41645877;19:41643937-41645894;19:41643950-41645325;19:41643950-41645881	19:41643871-41646289;19:41643871-41646304;19:41643871-41646306;19:41643871-41646306	NA	NA	NA	NA	NA	NA	NA	NA	NA	NA	NA	NA	NA	NA	NA	NA	NA	NA	0	1A (cf Gene_count, RE_gene, +0.00);2G (cf po_B_loss_someG_source, +0.00);3A (1 gene, +0.00);5F (+0.00)	3
19_41644966_41645217_DUP_1	full	q13.2	LOC105372405	CEACAM4	CEACAM7	1	NA	NA	NA	NA	NA	NA	NA	NA	NA	NA	NA	NA	NA	NA	dbVar:nssv15173860;dbVar:nssv15150638;nssv15150782;dbVar:nssv15173861;dbVar:nssv15147244;dbVar:nssv15777271;dbVar:nssv15132525;dbVar:nssv15160823	19:68030-58598923;19:260913-58445521;19:260913-58585793;19:11227943-44626354;19:27780199-48710575;19:37319378-42738688;19:41608673-44315856	0.00;0.00;0.00;0.00;0.00;0.00;0.01	NA	NA	NA	NA	NA	NA	dbVar	chr19:41550880-41670990	0.01	CMRI:0_pbsv.DEL.800_duplicate9;HPRC:pbsv.DEL.4942;PacBioCoLoRS;gnomAD-SV_v3_DEL_chr19_0e96ee5e	19:41643857-41646304;chr19:41643857-41646304;19:41643857-41646304;chr19:41643872-41646304	0.7649	NA	NA	NA	NA	NA	NA	NA	chr19:41550880-41670990 dbVar	chr19:41643857-41646304 HPRC:pbsv.DEL.4942;chr19:41643872-41646304 gnomAD-SV_v3_DEL_chr19_0e96ee5e	19:41643857-41646304 CMRI:0_pbsv.DEL.800_duplicate9;19:41643857-41646304 PacBioCoLoRS	0.79	0.84	19:41644274-41644998;19:41644889-41645877	SVA_F;SVA_F	19:41644889-41645877	SVA_F	19:41643271-41646129;19:41643871-41645337;19:41643871-41645883;19:41643871-41645884;19:41643871-41645886;19:41643871-41645887;19:41643871-41645888;19:41643871-41646168;19:41643871-41646289;19:41643871-41646304;19:41643871-41646306;19:41643871-41646306;19:41643875-41645891;19:41643881-41645891;19:41643898-41645888;19:41643898-41645891;19:41643898-41646143;19:41643899-41645886;19:41643932-41645886;19:41643935-41645877;19:41643937-41645894;19:41643950-41645325;19:41643950-41645881	19:41643271-41646129;19:41643871-41645337;19:41643871-41645883;19:41643871-41645884;19:41643871-41645886;19:41643871-41645887;19:41643871-41645888;19:41643871-41646168;19:41643871-41646289;19:41643871-41646304;19:41643871-41646306;19:41643871-41646306;19:41643875-41645891;19:41643881-41645891;19:41643898-41645888;19:41643898-41645891;19:41643898-41646143;19:41643899-41645886;19:41643932-41645886;19:41643935-41645877;19:41643937-41645894;19:41643950-41645325;19:41643950-41645881	NA	NA	NA	NA	NA	NA	NA	NA	NA	NA	NA	NA	NA	NA	NA	NA	NA	NA	0	1A (cf Gene_count, RE_gene, +0.00);2B (cf po_P_gain_source, TS, OMIM_morbid, +0.00);2E (cf B_gain_source, +0.00);2L (LOC105372405, +0.00);3A (1 gene, +0.00);4O (cf po_B_gain_AllG_source, B_gain_source, po_B_gain_SomeG_source, +0.00);5F (+0.00)	3
19_41700237_41700322_DEL_1	full	q13.2	NA	CEACAM7	CEACAM5	0	CIC (HI=3/morbid/RE=EA_enhancer);ERF (HI=3/morbid/RE=EA_enhancer);EXOSC5 (morbid/RE=EA_enhancer);LIPE (morbid/RE=EA_enhancer);MEGF8 (morbid/RE=EA_enhancer);ZNF526 (morbid/RE=EA_enhancer)	NA	NA	NA	NA	NA	NA	NA	NA	NA	NA	NA	NA	NA	dbVar:nssv15173860;dbVar:nssv15150638;nssv15150782;dbVar:nssv15173861;dbVar:nssv15147244;dbVar:nssv15777271;dbVar:nssv15132525;dbVar:nssv15160823	19:68030-58598923;19:260913-58445521;19:260913-58585793;19:11227943-44626354;19:27780199-48710575;19:37319378-42738688;19:41608673-44315856	0.00;0.00;0.00;0.00;0.00;0.00;0.00	NA	NA	NA	NA	NA	NA	NA	NA	NA	NA	NA	NA	NA	NA	NA	NA	NA	NA	NA	NA	NA	19:41700250-41700322 CMRI:6_pbsv.DEL.1313_duplicate8	0.68	0.715	NA	NA	NA	NA	NA	NA	NA	NA	NA	NA	NA	NA	NA	NA	NA	NA	NA	NA	NA	NA	NA	NA	NA	NA	0	1A (cf Gene_count, RE_gene, +0.00);2G (cf po_B_loss_someG_source, +0.00);3A (0 gene, +0.00);5F (+0.00)	3
19_41841398_41841545_DUP_1	full	q13.2	LYPD4	CEACAM3	DMRTC2	1	NA	NA	NA	NA	NA	NA	NA	NA	NA	NA	NA	NA	NA	NA	dbVar:nssv15173860;dbVar:nssv15150638;nssv15150782;dbVar:nssv15173861;dbVar:nssv15147244;dbVar:nssv15777271;dbVar:nssv15132525;dbVar:nssv15160823	19:68030-58598923;19:260913-58445521;19:260913-58585793;19:11227943-44626354;19:27780199-48710575;19:37319378-42738688;19:41608673-44315856	0.00;0.00;0.00;0.00;0.00;0.00;0.01	NA	NA	NA	NA	NA	NA	dbVar	chr19:41841387-41841557	0.01	NA	NA	NA	NA	NA	NA	IMH	19:41749099-42445544	0.0876	NA	chr19:41841387-41841557 dbVar	NA	NA	0.465	0.56	19:41841247-41841440;19:41841445-41841695	AluJr;AluSg	19:41841445-41841695	AluSg	NA	NA	NA	NA	NA	NA	NA	NA	85.72	0.366194	0.145671	0.28131	0.882951	-0.525209	NA	NA	NA	8	9.0339e-06	3.4149e-05	0	1A (cf Gene_count, RE_gene, +0.00);2B (cf po_P_gain_source, TS, OMIM_morbid, +0.00);2E (cf B_gain_source, +0.00);2L (LYPD4, +0.00);3A (1 gene, +0.00);4O (cf po_B_gain_AllG_source, B_gain_source, po_B_gain_SomeG_source, +0.00);5F (+0.00)	3
19_41865757_41866825_DEL_1	full	q13.2	RPS19	DMRTC2	MIR6797	1	NA	NA	NA	NA	NA	NA	NA	NA	NA	NA	NA	NA	NA	NA	dbVar:nssv15173860;dbVar:nssv15150638;nssv15150782;dbVar:nssv15173861;dbVar:nssv15147244;dbVar:nssv15777271;dbVar:nssv15132525;dbVar:nssv15160823	19:68030-58598923;19:260913-58445521;19:260913-58585793;19:11227943-44626354;19:27780199-48710575;19:37319378-42738688;19:41608673-44315856	0.00;0.00;0.00;0.00;0.01;0.02;0.04	Diamond-Blackfan anemia 1, 105650 (3) AD	dbVar:nssv17968956;HI3:RPS19;morbid:RPS19	19:41859919-41871377;19:41860256-41872925;19:41860404-41872925	9.33;8.44;8.54	NA	NA	NA	NA	NA	NA	NA	NA	NA	NA	NA	IMH	19:41749099-42445544	0.0876	NA	NA	NA	NA	0.565	0.585	19:41865667-41865971	AluY	19:41866735-41867030	AluYm1	NA	NA	NA	NA	NA	NA	3	NA	23.95	0.671878	0.00225255	0.303749	-0.770518	2.33684	603474	yes	NA	1	0.92111	0.92399	0	1A (cf Gene_count, RE_gene, +0.00);2B (cf po_P_loss_source, HI, OMIM_morbid, +0.00);3A (1 gene, +0.00);5F (+0.00)	3
19_41893401_41893557_DEL_1	full	q13.2	ARHGEF1	CD79A	ERFL	1	ATP1A3 (morbid/RE=EA_enhancer);CD79A (morbid/RE=EA_enhancer);CIC (HI=3/morbid/RE=EA_enhancer);ERF (HI=3/morbid/RE=EA_enhancer);EXOSC5 (morbid/RE=EA_enhancer);MEGF8 (morbid/RE=EA_enhancer);TGFB1 (morbid/RE=EA_enhancer);ZNF526 (morbid/RE=EA_enhancer)	NA	NA	NA	NA	NA	NA	NA	NA	NA	NA	NA	NA	NA	dbVar:nssv15173860;dbVar:nssv15150638;nssv15150782;dbVar:nssv15173861;dbVar:nssv15147244;dbVar:nssv15777271;dbVar:nssv15132525;dbVar:nssv15160823	19:68030-58598923;19:260913-58445521;19:260913-58585793;19:11227943-44626354;19:27780199-48710575;19:37319378-42738688;19:41608673-44315856	0.00;0.00;0.00;0.00;0.00;0.00;0.01	NA	NA	NA	NA	NA	NA	NA	NA	NA	NA	NA	NA	NA	NA	NA	IMH	19:41749099-42445544	0.0876	NA	NA	NA	chr19:41893405-41893444 HPRC:pbsv.DEL.4963	0.74	0.755	19:41893305-41893992	MSR1	19:41893305-41893992	MSR1	NA	NA	NA	NA	NA	NA	NA	NA	47.07	0.584346	0.702128	0.755183	1.09504	3.92631	601855	NA	yes	1	0.76754	0.9095	0	1A (cf Gene_count, RE_gene, +0.00);2G (cf po_B_loss_someG_source, +0.00);3A (1 gene, +0.00);5F (+0.00)	3
19_41896794_41896885_DUP_1	full	q13.2	ARHGEF1	CD79A	ERFL	1	ATP1A3 (morbid/RE=EA_enhancer);CD79A (morbid/RE=EA_enhancer);CIC (HI=3/morbid/RE=EA_enhancer);ERF (HI=3/morbid/RE=EA_enhancer);EXOSC5 (morbid/RE=EA_enhancer);TGFB1 (morbid/RE=EA_enhancer);ZNF526 (morbid/RE=EA_enhancer)	NA	NA	NA	NA	NA	NA	NA	NA	NA	NA	NA	NA	NA	dbVar:nssv15173860;dbVar:nssv15150638;nssv15150782;dbVar:nssv15173861;dbVar:nssv15147244;dbVar:nssv15777271;dbVar:nssv15132525;dbVar:nssv15160823	19:68030-58598923;19:260913-58445521;19:260913-58585793;19:11227943-44626354;19:27780199-48710575;19:37319378-42738688;19:41608673-44315856	0.00;0.00;0.00;0.00;0.00;0.00;0.00	NA	NA	NA	NA	NA	NA	NA	NA	NA	NA	NA	NA	NA	NA	NA	IMH	19:41749099-42445544	0.0876	NA	NA	NA	19:41896862-41896916 CMRI:3_pbsv.DEL.1076_duplicate8	0.565	0.635	NA	NA	NA	NA	NA	NA	NA	NA	NA	NA	NA	NA	47.07	0.584346	0.702128	0.755183	1.09504	3.92631	601855	NA	yes	1	0.76754	0.9095	0	1A (cf Gene_count, RE_gene, +0.00);2B (cf po_P_gain_source, TS, OMIM_morbid, +0.00);2L (ARHGEF1, +0.00);3A (1 gene, +0.00);5F (+0.00)	3
19_41914544_41914623_DUP_1	full	q13.2	ARHGEF1;ERFL	CD79A	RABAC1	2	NA	NA	NA	NA	NA	NA	NA	NA	NA	NA	NA	NA	NA	NA	dbVar:nssv15173860;dbVar:nssv15150638;nssv15150782;dbVar:nssv15173861;dbVar:nssv15147244;dbVar:nssv15777271;dbVar:nssv15132525;dbVar:nssv15160823	19:68030-58598923;19:260913-58445521;19:260913-58585793;19:11227943-44626354;19:27780199-48710575;19:37319378-42738688;19:41608673-44315856	0.00;0.00;0.00;0.00;0.00;0.00;0.00	NA	NA	NA	NA	NA	NA	IMH	19:41914247-41915026	0.0909	esv2668697	19:41914523-41914815	0.05	NA	NA	NA	IMH	19:41749099-42445544	0.0876	chr19:41914568-41914857 dbVar	19:41914247-41915026 IMH	19:41914546-41914693 CMRI:2_pbsv.DEL.1105_duplicate7;19:41914563-41914936 esv2665298;chr19:41914589-41914857 HPRC:pbsv.DEL.4976;	19:41914523-41914815 esv2668697;chr19:41914563-41914629 HPRC:pbsv.DEL.4974;chr19:41914565-41914862 gnomAD-SV_v3_DEL_chr19_a30e99c6;chr19:41914595-41914632 HPRC:pbsv.DEL.4977	0.55	0.575	19:41914227-41915007	(CTCT)n	19:41914227-41915007	(CTCT)n	NA	NA	NA	NA	NA	NA	NA	NA	47.07	0.584346	0.702128	0.755183	1.09504	3.92631	601855	NA	yes	1	0.76754	0.9095	0	1A (cf Gene_count, RE_gene, +0.00);2B (cf po_P_gain_source, TS, OMIM_morbid, +0.00);2E (cf B_gain_source, +0.00);2L (ARHGEF1/ERFL, +0.00);3A (2 genes, +0.00);4O (cf po_B_gain_AllG_source, B_gain_source, po_B_gain_SomeG_source, +0.00);5F (+0.00)	3
19_41914555_41914858_DEL_1	full	q13.2	ARHGEF1;ERFL	CD79A	RABAC1	2	NA	NA	NA	NA	NA	NA	NA	NA	NA	NA	NA	NA	NA	NA	dbVar:nssv15173860;dbVar:nssv15150638;nssv15150782;dbVar:nssv15173861;dbVar:nssv15147244;dbVar:nssv15777271;dbVar:nssv15132525;dbVar:nssv15160823	19:68030-58598923;19:260913-58445521;19:260913-58585793;19:11227943-44626354;19:27780199-48710575;19:37319378-42738688;19:41608673-44315856	0.00;0.00;0.00;0.00;0.00;0.01;0.01	NA	NA	NA	NA	NA	NA	IMH	19:41914247-41915026	0.0909	NA	NA	NA	NA	NA	NA	IMH	19:41749099-42445544	0.0876	chr19:41914568-41914857 dbVar;	19:41914247-41915026 IMH;chr19:41914637-41914942 gnomAD-SV_v3_DUP_chr19_7d63aa14	19:41914546-41914693 CMRI:2_pbsv.DEL.1105_duplicate7;19:41914563-41914936 esv2665298;chr19:41914589-41914857 HPRC:pbsv.DEL.4976;19:41914632-41914873 PacBioCoLoRS;chr19:41914688-41914838 HPRC:pbsv.DEL.4980	19:41914523-41914815 esv2668697;chr19:41914563-41914629 HPRC:pbsv.DEL.4974;chr19:41914565-41914862 gnomAD-SV_v3_DEL_chr19_a30e99c6;chr19:41914595-41914632 HPRC:pbsv.DEL.4977;19:41914666-41914843 CMRI:7_pbsv.DEL.1028_duplicate8	0.55	0.62	19:41914227-41915007	(CTCT)n	19:41914227-41915007	(CTCT)n	NA	NA	NA	NA	NA	NA	NA	NA	47.07	0.584346	0.702128	0.755183	1.09504	3.92631	601855	NA	yes	1	0.76754	0.9095	0	1A (cf Gene_count, RE_gene, +0.00);2G (cf po_B_loss_someG_source, +0.00);3A (2 genes, +0.00);5F (+0.00)	3
19_41923876_41923957_DUP_1	full	q13.2	ARHGEF1;ERFL	CD79A	RABAC1	2	NA	NA	NA	NA	NA	NA	NA	NA	NA	NA	NA	NA	NA	NA	dbVar:nssv15173860;dbVar:nssv15150638;nssv15150782;dbVar:nssv15173861;dbVar:nssv15147244;dbVar:nssv15777271;dbVar:nssv15132525;dbVar:nssv15160823	19:68030-58598923;19:260913-58445521;19:260913-58585793;19:11227943-44626354;19:27780199-48710575;19:37319378-42738688;19:41608673-44315856	0.00;0.00;0.00;0.00;0.00;0.00;0.00	NA	NA	NA	NA	NA	NA	NA	NA	NA	NA	NA	NA	NA	NA	NA	IMH	19:41749099-42445544	0.0876	NA	NA	NA	NA	0.725	0.72	NA	NA	NA	NA	NA	NA	NA	NA	NA	NA	NA	NA	47.07	0.584346	0.702128	0.755183	1.09504	3.92631	601855	NA	yes	1	0.76754	0.9095	0	1A (cf Gene_count, RE_gene, +0.00);2B (cf po_P_gain_source, TS, OMIM_morbid, +0.00);2L (ARHGEF1/ERFL, +0.00);3A (2 genes, +0.00);5F (+0.00)	3
19_42552429_42552488_DEL_1	full	q13.2	LIPE-AS1	LOC105372407	CEACAM8	1	NA	NA	NA	NA	NA	NA	NA	NA	NA	NA	NA	NA	NA	NA	dbVar:nssv15173860;dbVar:nssv15150638;nssv15150782;dbVar:nssv15173861;dbVar:nssv15147244;dbVar:nssv15777271;dbVar:nssv15132525;dbVar:nssv15160823	19:68030-58598923;19:260913-58445521;19:260913-58585793;19:11227943-44626354;19:27780199-48710575;19:37319378-42738688;19:41608673-44315856	0.00;0.00;0.00;0.00;0.00;0.00;0.00	NA	dbVar:nssv15134471;dbVar:nssv15147682	19:41930895-43141456;19:42509214-46738277	0.00;0.00	NA	NA	dbVar	chr19:42426847-42758848;chr19:42432865-43325779	0.01	NA	NA	NA	NA	NA	NA	NA	NA	NA	chr19:42432865-43325779 dbVar	chr19:42426847-42758848 dbVar	NA	NA	0.565	0.55	NA	NA	NA	NA	NA	NA	NA	NA	NA	NA	NA	NA	NA	NA	NA	NA	NA	NA	NA	NA	NA	NA	NA	NA	0	1A (cf Gene_count, RE_gene, +0.00);2B (cf po_P_loss_source, HI, OMIM_morbid, +0.00);3A (1 gene, +0.00);5F (+0.00)	3
19_42553545_42553609_DEL_1	full	q13.2	LIPE-AS1	LOC105372407	CEACAM8	1	NA	NA	NA	NA	NA	NA	NA	NA	NA	NA	NA	NA	NA	NA	dbVar:nssv15173860;dbVar:nssv15150638;nssv15150782;dbVar:nssv15173861;dbVar:nssv15147244;dbVar:nssv15777271;dbVar:nssv15132525;dbVar:nssv15160823	19:68030-58598923;19:260913-58445521;19:260913-58585793;19:11227943-44626354;19:27780199-48710575;19:37319378-42738688;19:41608673-44315856	0.00;0.00;0.00;0.00;0.00;0.00;0.00	NA	dbVar:nssv15134471;dbVar:nssv15147682	19:41930895-43141456;19:42509214-46738277	0.01;0.00	NA	NA	dbVar	chr19:42426847-42758848;chr19:42432865-43325779	0.01	NA	NA	NA	NA	NA	NA	NA	NA	NA	chr19:42432865-43325779 dbVar	chr19:42426847-42758848 dbVar	NA	NA	0.46	0.495	19:42553549-42553573	(A)n	19:42553549-42553573	(A)n	NA	NA	NA	NA	NA	NA	NA	NA	NA	NA	NA	NA	NA	NA	NA	NA	NA	NA	NA	NA	0	1A (cf Gene_count, RE_gene, +0.00);2B (cf po_P_loss_source, HI, OMIM_morbid, +0.00);3A (1 gene, +0.00);5F (+0.00)	3
19_42846617_42849626_DUP_1	full	q13.2	PSG10P	PSG8-AS1	PSG1	1	CIC (HI=3/morbid/RE=EA_enhancer);ERF (HI=3/morbid/RE=EA_enhancer);MEGF8 (morbid/RE=EA_enhancer)	NA	NA	NA	NA	NA	NA	NA	NA	NA	NA	NA	NA	NA	dbVar:nssv15173860;dbVar:nssv15150638;nssv15150782;dbVar:nssv15173861;dbVar:nssv15147244;dbVar:nssv15777271;dbVar:nssv15160823	19:68030-58598923;19:260913-58445521;19:260913-58585793;19:11227943-44626354;19:27780199-48710575;19:41608673-44315856	0.01;0.01;0.01;0.01;0.01;0.11	NA	dbVar:nssv15134471;dbVar:nssv15147682	19:41930895-43141456;19:42509214-46738277	0.25;0.07	NA	NA	1000g;DDD:53272;DDD:53273;DDD:53276;IMH;TS40:ISCA-37483;dbVar;dgv140e55;dgv73e203;esv2421673;esv3644414;gnomAD-SV_v3_DUP_chr19_102f5c28	chr19:42432865-43325779;19:42693884-43301208;19:42711177-43342242;chr19:42725164-43067800;19:42738645-43237158;chr19:42741824-43084079;19:42747669-42877301;19:42748060-42933417;19:42749265-42863000;chr19:42749294-42862970;19:42756081-43211210;chr19:42766873-42938421;chr19:42785078-43282850;chr19:42788236-43099013;chr19:42788264-43042950;chr19:42788609-43286409;chr19:42811429-42866257;19:42811430-42866257;19:42811430-42866257;19:42811460-43015210;chr19:42813038-43141685;chr19:42813282-42982086;chr19:42831230-43161959;chr19:42839328-43170074;chr19:42842348-42859848;chr19:42844874-42850437	0.0623	1000g;DDD:53271;DDD:53276;DDD:53282;HI40:ISCA-37483;IMH;dbVar;dgv73e203;esv2421673;esv3644409;esv3644410;esv3644413;nsv516973	19:42698619-43362671;19:42711177-43342242;19:42726280-43232210;19:42738645-43237158;19:42756081-43211210;chr19:42781378-42945341;19:42781379-42945341;19:42781379-42945341;chr19:42788026-43058715;19:42788027-43058715;19:42788027-43058715;chr19:42788168-43042819;19:42788419-43042879;chr19:42788425-43286626;chr19:42788451-43099151;chr19:42811429-42866257;19:42811430-42866257;19:42811430-42866257;19:42811460-43015210;chr19:42812229-42981176;chr19:42812360-43140926;chr19:42812846-43241010;19:42814908-42983514	0.07	NA	NA	NA	NA	NA	NA	19:42693884-43301208 dgv140e55;chr19:42725164-43067800 dbVar;19:42738645-43237158 TS40:ISCA-37483;19:42747669-42877301 DDD:53272;19:42749265-42863000 IMH;19:42756081-43211210 DDD:53276;chr19:42785078-43282850 dbVar;chr19:42788264-43042950 dbVar;chr19:42811429-42866257 dbVar;19:42811430-42866257 esv3644414;chr19:42813038-43141685 dbVar;chr19:42831230-43161959 dbVar;chr19:42842348-42859848 dbVar;19:42846508-42849621 IMH;chr19:42846592-42849572 gnomAD-SV_v3_DUP_chr19_886d15a3	chr19:42432865-43325779 dbVar;19:42711177-43342242 dgv73e203;chr19:42733114-42848378 dbVar;chr19:42741824-43084079 dbVar;19:42748060-42933417 DDD:53273;chr19:42749294-42862970 dbVar;chr19:42766873-42938421 dbVar;chr19:42788236-43099013 dbVar;chr19:42788609-43286409 dbVar;19:42811430-42866257 1000g;19:42811460-43015210 esv2421673;chr19:42813282-42982086 dbVar;chr19:42839328-43170074 dbVar;chr19:42844874-42850437 gnomAD-SV_v3_DUP_chr19_102f5c28;chr19:42846529-42849534 dbVar	19:42711177-43342242 dgv73e203;19:42738645-43237158 HI40:ISCA-37483;chr19:42781378-42945341 dbVar;19:42781379-42945341 esv3644409;19:42788027-43058715 1000g;chr19:42788168-43042819 dbVar;chr19:42788425-43286626 dbVar;chr19:42811429-42866257 dbVar;19:42811430-42866257 esv3644413;chr19:42812229-42981176 dbVar;chr19:42812846-43241010 dbVar;chr19:42847842-42889626 dbVar;19:42847843-42889626 esv3644417;	19:42698619-43362671 nsv516973;19:42726280-43232210 DDD:53271;19:42756081-43211210 DDD:53276;19:42781379-42945341 1000g;chr19:42788026-43058715 dbVar;19:42788027-43058715 esv3644410;19:42788419-43042879 IMH;chr19:42788451-43099151 dbVar;19:42811430-42866257 1000g;19:42811460-43015210 esv2421673;chr19:42812360-43140926 dbVar;19:42814908-42983514 DDD:53282;19:42847843-42889626 1000g;chr19:42847979-42889522 dbVar	0.37	0.36	19:42846440-42846617	Tigger4a	19:42849446-42849679;19:42849539-42849701	Tigger4a;Tigger4a	19:42811013-42867953;19:42811013-42885149;19:42826096-42885149;19:42826977-42885145;19:42829271-42867945;19:42832190-42867953;19:42844207-42865715	19:42811013-42867953;19:42811013-42885149;19:42826096-42885149;19:42826977-42885145;19:42829271-42867945;19:42832190-42867953;19:42844207-42865715	NA	NA	NA	NA	NA	NA	NA	NA	NA	NA	NA	NA	NA	NA	NA	NA	NA	NA	0	1A (cf Gene_count, RE_gene, +0.00);2B (cf po_P_gain_source, TS, OMIM_morbid, +0.00);2E (cf B_gain_source, +0.00);2L (PSG10P, +0.00);3A (1 gene, +0.00);4O (cf po_B_gain_AllG_source, B_gain_source, po_B_gain_SomeG_source, +0.00);5F (+0.00)	3
19_43323509_43329387_DUP_1	full	q13.31	LINC03078	PSG9	PRG1	1	NA	NA	NA	NA	NA	NA	NA	NA	NA	NA	NA	NA	NA	NA	dbVar:nssv15173860;dbVar:nssv15150638;nssv15150782;dbVar:nssv15173861;dbVar:nssv15147244;dbVar:nssv15777271;dbVar:nssv15160823	19:68030-58598923;19:260913-58445521;19:260913-58585793;19:11227943-44626354;19:27780199-48710575;19:41608673-44315856	0.01;0.01;0.01;0.02;0.03;0.22	NA	dbVar:nssv15147682	19:42509214-46738277	0.14	NA	NA	1000g;IMH;dbVar;dgv73e203;esv3644463	19:42711177-43342242;chr19:43319466-43339560;19:43319467-43339560;19:43319467-43339560;chr19:43322588-43360128;19:43323300-43329657	0.1489	DDD:53323;DDD:53346;dbVar;dgv73e203;nsv516973	19:42698619-43362671;19:42711177-43342242;19:43150219-43336596;chr19:43155473-43347033;19:43276556-43354067;chr19:43284348-43346848;chr19:43319466-43339560	0.1328	NA	NA	NA	NA	NA	NA	19:42711177-43342242 dgv73e203;chr19:43319466-43339560 dbVar;19:43319467-43339560 esv3644463;19:43323300-43329657 IMH;chr19:43323510-43328950 HPRC:pbsv.SPLIT.DUP.5063;chr19:43323945-43329385 HPRC:pbsv.SPLIT.DUP.5065;chr19:43323947-43329385 HPRC:pbsv.INS.DUP.5066	chr19:42432865-43325779 dbVar;chr19:43245848-43329148 dbVar;19:43319467-43339560 1000g;chr19:43322588-43360128 dbVar;19:43323510-43328950 CMRI:0_pbsv.SPLIT.DUP.809;chr19:43323748-43329148 dbVar;19:43323946-43329386 CMRI:0_pbsv.SPLIT.DUP.810	19:42711177-43342242 dgv73e203;chr19:43155473-43347033 dbVar;chr19:43284348-43346848 dbVar;chr19:43324344-43324499 dbVar	19:42698619-43362671 nsv516973;19:43150219-43336596 DDD:53323;19:43276556-43354067 DDD:53346;chr19:43319466-43339560 dbVar	0.415	0.45	19:43323084-43323473;19:43323511-43323944	MSTA;LTR7Y	19:43328951-43329384;19:43329386-43330434	LTR7Y;THE1D-int	NA	NA	NA	NA	NA	NA	NA	NA	NA	NA	NA	NA	NA	NA	NA	NA	NA	NA	NA	NA	0	1A (cf Gene_count, RE_gene, +0.00);2B (cf po_P_gain_source, TS, OMIM_morbid, +0.00);2E (cf B_gain_source, +0.00);2L (LINC03078, +0.00);3A (1 gene, +0.00);4O (cf po_B_gain_AllG_source, B_gain_source, po_B_gain_SomeG_source, +0.00);5F (+0.00)	3
19_43507486_43507563_DUP_1	full	q13.31	ETHE1	PHLDB3	ZNF575	1	NA	NA	NA	NA	NA	NA	NA	NA	NA	NA	NA	NA	NA	NA	dbVar:nssv15173860;dbVar:nssv15150638;nssv15150782;dbVar:nssv15173861;dbVar:nssv15147244;dbVar:nssv15777271;dbVar:nssv15160823	19:68030-58598923;19:260913-58445521;19:260913-58585793;19:11227943-44626354;19:27780199-48710575;19:41608673-44315856	0.00;0.00;0.00;0.00;0.00;0.00	Ethylmalonic encephalopathy, 602473 (3) AR	dbVar:nssv15147682;dbVar:nssv18326548;morbid:ETHE1;dbVar:nssv15770241;dbVar:nssv16214308	19:42509214-46738277;19:43506719-43511436;19:43506719-43527201;19:43506841-43511576;19:43506841-43527187	0.00;1.65;0.38;1.65;0.38	NA	NA	NA	NA	NA	NA	NA	NA	NA	NA	NA	NA	NA	NA	NA	NA	NA	NA	0.69	0.7	19:43506982-43507941	MSR1	19:43506982-43507941	MSR1	NA	NA	NA	NA	NA	NA	NA	NA	62.83	0.330666	-0.935135	-0.612709	0.55341	1.54566	608451	yes	NA	7	4.6037e-06	0.016175	0	1A (cf Gene_count, RE_gene, +0.00);2B (cf po_P_gain_source, TS, OMIM_morbid, +0.00);2I-3 (ETHE1, +0.00);3A (1 gene, +0.00);5F (+0.00)	3
19_43548052_43548142_DUP_1	full	q13.31	XRCC1	ZNF575	PINLYP	1	SMG9 (morbid/RE=EA_enhancer)	NA	NA	NA	NA	NA	NA	NA	NA	NA	NA	NA	NA	NA	dbVar:nssv15173860;dbVar:nssv15150638;nssv15150782;dbVar:nssv15173861;dbVar:nssv15147244;dbVar:nssv15777271;dbVar:nssv15160823	19:68030-58598923;19:260913-58445521;19:260913-58585793;19:11227943-44626354;19:27780199-48710575;19:41608673-44315856	0.00;0.00;0.00;0.00;0.00;0.00	NA	dbVar:nssv15147682	19:42509214-46738277	0	NA	NA	NA	NA	NA	NA	NA	NA	NA	NA	NA	NA	NA	NA	NA	NA	NA	NA	0.67	0.835	19:43548028-43548786	SVA_C	19:43548028-43548786	SVA_C	NA	NA	NA	NA	NA	NA	NA	NA	43.33	-1.09014	0.900072	0.0463474	-0.178656	0.307248	194360	NA	yes	3	6.3386e-09	1.4471e-07	0	1A (cf Gene_count, RE_gene, +0.00);2B (cf po_P_gain_source, TS, OMIM_morbid, +0.00);2L (XRCC1, +0.00);3A (1 gene, +0.00);5F (+0.00)	3
19_43679336_43680064_DUP_1	full	q13.31	LOC124904724	PLAUR	LOC105372412	1	NA	NA	NA	NA	NA	NA	NA	NA	NA	NA	NA	NA	NA	NA	dbVar:nssv15173860;dbVar:nssv15150638;nssv15150782;dbVar:nssv15173861;dbVar:nssv15147244;dbVar:nssv15777271;dbVar:nssv15160823	19:68030-58598923;19:260913-58445521;19:260913-58585793;19:11227943-44626354;19:27780199-48710575;19:41608673-44315856	0.00;0.00;0.00;0.00;0.00;0.03	NA	dbVar:nssv15147682	19:42509214-46738277	0.02	NA	NA	IMH	19:43679137-43680379	0.6402	NA	NA	NA	NA	NA	NA	NA	NA	NA	19:43673607-43679492 1000g;19:43679137-43680379 IMH;chr19:43679291-43679641 gnomAD-SV_v3_DUP_chr19_8ff9ef4c;	chr19:43673606-43679492 dbVar;chr19:43678888-43679973 gnomAD-SV_v3_DUP_chr19_4348689d;19:43679270-43679971 IMH;chr19:43679317-43679927 dbVar	NA	NA	0.55	0.415	19:43679190-43679485	AluSx	19:43679782-43680061;19:43680062-43680099;19:43680147-43680434	AluSx3;(AAT)n;AluJo	NA	NA	NA	NA	NA	NA	NA	NA	NA	NA	NA	NA	NA	NA	NA	NA	NA	NA	NA	NA	0	1A (cf Gene_count, RE_gene, +0.00);2B (cf po_P_gain_source, TS, OMIM_morbid, +0.00);2E (cf B_gain_source, +0.00);2L (LOC124904724, +0.00);3A (1 gene, +0.00);4O (cf po_B_gain_AllG_source, B_gain_source, po_B_gain_SomeG_source, +0.00);5F (+0.00)	3
19_43780518_43780588_DUP_1	full	q13.31	KCNN4	SMG9	LYPD5	1	SMG9 (morbid/RE=EA_enhancer+GH_promoter_enhancer)	NA	NA	NA	NA	NA	NA	NA	NA	NA	NA	NA	NA	NA	dbVar:nssv15173860;dbVar:nssv15150638;nssv15150782;dbVar:nssv15173861;dbVar:nssv15147244;dbVar:nssv15777271;dbVar:nssv15160823	19:68030-58598923;19:260913-58445521;19:260913-58585793;19:11227943-44626354;19:27780199-48710575;19:41608673-44315856	0.00;0.00;0.00;0.00;0.00;0.00	Dehydrated hereditary stomatocytosis 2, 616689 (3) AD	dbVar:nssv15147682;morbid:KCNN4	19:42509214-46738277;19:43773786-43780973	0.00;0.99	NA	NA	NA	NA	NA	NA	NA	NA	NA	NA	NA	NA	NA	NA	NA	NA	NA	NA	0.695	0.68	19:43780271-43780686	MSR1	19:43780271-43780686	MSR1	NA	NA	NA	NA	NA	NA	NA	NA	62.73	0.718193	1.02332	1.17521	0.391151	2.13749	602754	yes	NA	5	5.0256e-07	8.3647e-06	0	1A (cf Gene_count, RE_gene, +0.00);2B (cf po_P_gain_source, TS, OMIM_morbid, +0.00);2I-3 (KCNN4, +0.00);3A (1 gene, +0.00);5F (+0.00)	3
19_43798140_43798235_DUP_1	full	q13.31	LYPD5	KCNN4	ZNF283	1	SMG9 (morbid/RE=EA_enhancer+GH_enhancer)	NA	NA	NA	NA	NA	NA	NA	NA	NA	NA	NA	NA	NA	dbVar:nssv15173860;dbVar:nssv15150638;nssv15150782;dbVar:nssv15173861;dbVar:nssv15147244;dbVar:nssv15777271;dbVar:nssv15160823	19:68030-58598923;19:260913-58445521;19:260913-58585793;19:11227943-44626354;19:27780199-48710575;19:41608673-44315856	0.00;0.00;0.00;0.00;0.00;0.00	NA	dbVar:nssv15147682	19:42509214-46738277	0	NA	NA	IMH	19:43798131-43798342	0.1061	NA	NA	NA	NA	NA	NA	NA	NA	NA	NA	19:43798131-43798342 IMH	NA	NA	0.645	0.605	NA	NA	NA	NA	NA	NA	NA	NA	NA	NA	NA	NA	88.41	0.233505	0.673357	0.713009	1.44545	0.269757	NA	NA	NA	7	0.00047161	9.4451e-05	0	1A (cf Gene_count, RE_gene, +0.00);2B (cf po_P_gain_source, TS, OMIM_morbid, +0.00);2E (cf B_gain_source, +0.00);2L (LYPD5, +0.00);3A (1 gene, +0.00);4O (cf po_B_gain_AllG_source, B_gain_source, po_B_gain_SomeG_source, +0.00);5F (+0.00)	3
19_43998006_43998060_DEL_1	full	q13.31	ZNF155;ZNF230-DT	ZNF221	ZNF230	2	NA	NA	NA	NA	NA	NA	NA	NA	NA	NA	NA	NA	NA	NA	dbVar:nssv15173860;dbVar:nssv15150638;nssv15150782;dbVar:nssv15173861;dbVar:nssv15147244;dbVar:nssv15777271;dbVar:nssv15160823	19:68030-58598923;19:260913-58445521;19:260913-58585793;19:11227943-44626354;19:27780199-48710575;19:41608673-44315856	0.00;0.00;0.00;0.00;0.00;0.00	NA	dbVar:nssv15147682	19:42509214-46738277	0	NA	NA	NA	NA	NA	NA	NA	NA	NA	NA	NA	NA	NA	NA	NA	NA	chr19:43998006-43998059 HPRC:pbsv.DEL.5140;	19:43998006-43998059 CMRI:3_pbsv.DEL.1119_duplicate6;19:43998006-43998059 PacBioCoLoRS	0.47	0.5	19:43997621-43998440	LTR25	19:43997621-43998440	LTR25	NA	NA	NA	NA	NA	NA	NA	NA	97.12	0.551637	-0.0208343	0.221754	-0.65395	-1.56397	NA	NA	NA	9	6.6195e-07	1.3395e-09	0	1A (cf Gene_count, RE_gene, +0.00);2B (cf po_P_loss_source, HI, OMIM_morbid, +0.00);2G (cf po_B_loss_someG_source, +0.00);3A (2 genes, +0.00);5F (+0.00)	3
19_44133774_44133844_DEL_1	full	q13.31	ZNF225	ZNF225-AS1	ZNF234	1	NA	NA	NA	NA	NA	NA	NA	NA	NA	NA	NA	NA	NA	NA	dbVar:nssv15173860;dbVar:nssv15150638;nssv15150782;dbVar:nssv15173861;dbVar:nssv15147244;dbVar:nssv15777271;dbVar:nssv15160823	19:68030-58598923;19:260913-58445521;19:260913-58585793;19:11227943-44626354;19:27780199-48710575;19:41608673-44315856	0.00;0.00;0.00;0.00;0.00;0.00	NA	dbVar:nssv15147682	19:42509214-46738277	0	NA	NA	NA	NA	NA	NA	NA	NA	NA	NA	NA	NA	NA	NA	NA	NA	NA	NA	0.305	0.235	NA	NA	NA	NA	NA	NA	NA	NA	NA	NA	NA	NA	94.72	-0.807515	-0.148201	-0.421547	-0.231424	-0.663961	NA	NA	NA	6	0.11448	3.3667e-08	0	1A (cf Gene_count, RE_gene, +0.00);2B (cf po_P_loss_source, HI, OMIM_morbid, +0.00);3A (1 gene, +0.00);5F (+0.00)	3
19_44337324_44337427_DEL_1	full	q13.31	ZNF112	ZNF235	ZNF285	1	NA	NA	NA	NA	NA	NA	NA	NA	NA	NA	NA	NA	NA	NA	dbVar:nssv15173860;dbVar:nssv15150638;nssv15150782;dbVar:nssv15173861;dbVar:nssv15147244;dbVar:nssv15777271;dbVar:nssv16208556	19:68030-58598923;19:260913-58445521;19:260913-58585793;19:11227943-44626354;19:27780199-48710575;19:44233936-53118308	0.00;0.00;0.00;0.00;0.00;0.00	NA	dbVar:nssv15147682	19:42509214-46738277	0	NA	NA	NA	NA	NA	NA	NA	NA	NA	NA	NA	NA	NA	NA	NA	NA	chr19:44337324-44337417 HPRC:pbsv.DEL.5157;chr19:44337324-44337426 dbVar;chr19:44337336-44337426 dbVar	19:44337324-44337417 CMRI:2_pbsv.DEL.1135_duplicate6;19:44337324-44337417 PacBioCoLoRS;chr19:44337324-44337426 gnomAD-SV_v3_DEL_chr19_3a50929e	0.045	0.155	19:44337171-44337250;19:44337253-44337436	L1MC5a;(TA)n	19:44337253-44337436;19:44337453-44337532;19:44337525-44337794	(TA)n;L1MC4a;L1MC4a	NA	NA	NA	NA	NA	NA	NA	NA	82.95	0.785968	0.257066	0.565477	-0.672725	-0.233718	NA	NA	NA	2	0.0092003	0.15421	0	1A (cf Gene_count, RE_gene, +0.00);2B (cf po_P_loss_source, HI, OMIM_morbid, +0.00);2G (cf po_B_loss_someG_source, +0.00);3A (1 gene, +0.00);5F (+0.00)	3
19_44443881_44453028_DEL_1	full	q13.31	ZNF229	ZNF285	ZNF180	1	APOE (morbid/RE=EA_enhancer)	NA	NA	NA	NA	NA	NA	NA	NA	NA	NA	NA	NA	NA	dbVar:nssv15173860;dbVar:nssv15150638;nssv15150782;dbVar:nssv15173861;dbVar:nssv15147244;dbVar:nssv15777271;dbVar:nssv16208556	19:68030-58598923;19:260913-58445521;19:260913-58585793;19:11227943-44626354;19:27780199-48710575;19:44233936-53118308	0.02;0.02;0.02;0.03;0.04;0.10	NA	dbVar:nssv15147682	19:42509214-46738277	0.22	NA	NA	NA	NA	NA	NA	NA	NA	NA	NA	NA	IMH	19:44388078-44472162;19:44409897-44459294;19:44412444-44455572	0.0883	chr19:44451721-44461232 dbVar	chr19:44445330-44445348 HPRC:pbsv.INS.DUP.5164	NA	NA	0.435	0.55	19:44443451-44443904	Charlie4a	19:44452920-44453413	ACRO1	NA	NA	NA	NA	NA	NA	NA	NA	96.52	-2.62354	0.286761	-2.47163	0.0863178	-1.96011	NA	NA	NA	8	8.9514e-07	6.3066e-09	0	1A (cf Gene_count, RE_gene, +0.00);2B (cf po_P_loss_source, HI, OMIM_morbid, +0.00);3A (1 gene, +0.00);5F (+0.00)	3
19_44488085_44488223_DEL_1	full	q13.31	ZNF180	ZNF229	CEACAM20	1	NA	NA	NA	NA	NA	NA	NA	NA	NA	NA	NA	NA	NA	NA	dbVar:nssv15173860;dbVar:nssv15150638;nssv15150782;dbVar:nssv15173861;dbVar:nssv15147244;dbVar:nssv15777271;dbVar:nssv16208556	19:68030-58598923;19:260913-58445521;19:260913-58585793;19:11227943-44626354;19:27780199-48710575;19:44233936-53118308	0.00;0.00;0.00;0.00;0.00;0.00	NA	dbVar:nssv15147682	19:42509214-46738277	0	NA	NA	NA	NA	NA	NA	NA	NA	NA	NA	NA	NA	NA	NA	NA	NA	19:44488068-44488141 CMRI:11_pbsv.DEL.1648_duplicate9;chr19:44488141-44488222 HPRC:pbsv.DEL.5172;	chr19:44488050-44488210 dbVar;19:44488141-44488222 CMRI:3_pbsv.DEL.1132_duplicate11;19:44488141-44488222 PacBioCoLoRS	0.575	0.595	19:44487712-44488022;19:44488023-44488044;19:44488048-44488207	AluSc;MER41B;(CCCTCT)n	19:44488048-44488207;19:44488222-44489755	(CCCTCT)n;SVA_D	NA	NA	NA	NA	NA	NA	NA	NA	80.09	-0.38845	-0.349505	-0.384239	-2.04029	-1.16165	NA	NA	NA	4	1.4911e-07	7.3573e-06	0	1A (cf Gene_count, RE_gene, +0.00);2B (cf po_P_loss_source, HI, OMIM_morbid, +0.00);2G (cf po_B_loss_someG_source, +0.00);3A (1 gene, +0.00);5F (+0.00)	3
19_44778418_44778653_DEL_1	full	q13.32	CBLC	MIR8085	BCAM	1	APOC2 (morbid/RE=EA_enhancer);APOE (morbid/RE=EA_enhancer);CEACAM16 (morbid/RE=EA_enhancer);ERCC1 (morbid/RE=EA_enhancer);ERCC2 (morbid/RE=EA_enhancer);OPA3 (morbid/RE=EA_enhancer);RTN2 (morbid/RE=EA_enhancer);SIX5 (morbid/RE=EA_enhancer)	NA	NA	NA	NA	NA	NA	NA	NA	NA	NA	NA	NA	NA	dbVar:nssv15173860;dbVar:nssv15150638;nssv15150782;dbVar:nssv15173861;dbVar:nssv15777271;dbVar:nssv16208556	19:68030-58598923;19:260913-58445521;19:260913-58585793;19:27780199-48710575;19:44233936-53118308	0.00;0.00;0.00;0.00;0.00	NA	dbVar:nssv15147682	19:42509214-46738277	0.01	NA	NA	NA	NA	NA	NA	NA	NA	NA	NA	NA	NA	NA	NA	NA	NA	chr19:44778417-44778489 HPRC:pbsv.DEL.5215;chr19:44778508-44778653 HPRC:pbsv.DEL.5217;	19:44778417-44778489 CMRI:3_pbsv.DEL.1147_duplicate10;19:44778508-44778653 CMRI:0_pbsv.DEL.834_duplicate10;19:44778508-44778653 PacBioCoLoRS	0.7	0.73	19:44778321-44778987	MSR1	19:44778321-44778987	MSR1	NA	NA	NA	NA	NA	NA	NA	NA	78.49	-2.62354	0.0852576	-2.47163	0.292407	1.08631	NA	NA	NA	6	4.2394e-11	0.00018299	0	1A (cf Gene_count, RE_gene, +0.00);2B (cf po_P_loss_source, HI, OMIM_morbid, +0.00);2G (cf po_B_loss_someG_source, +0.00);3A (1 gene, +0.00);5F (+0.00)	3
19_45229188_45229314_DEL_1	full	q13.32	EXOC3L2	BLOC1S3	MARK4	1	NA	NA	NA	NA	NA	NA	NA	NA	NA	NA	NA	NA	NA	NA	dbVar:nssv15173860;dbVar:nssv15150638;nssv15150782;dbVar:nssv15173861;dbVar:nssv15777271;dbVar:nssv16208556;dbVar:nssv15146698	19:68030-58598923;19:260913-58445521;19:260913-58585793;19:27780199-48710575;19:44233936-53118308;19:44971421-48257402	0.00;0.00;0.00;0.00;0.00;0.00	Brain malformation renal syndrome, 620943 (3) AR	dbVar:nssv15147682;morbid:EXOC3L2;dbVar:nssv17683513	19:42509214-46738277;19:45212370-45245407;19:45224915-45231762	0.00;0.38;1.85	NA	NA	NA	NA	NA	NA	NA	NA	NA	NA	NA	NA	NA	NA	NA	NA	chr19:45229188-45229213 HPRC:pbsv.DEL.5279;chr19:45229188-45229313 HPRC:pbsv.DEL.5280;chr19:45229224-45229313 gnomAD-SV_v3_DEL_chr19_bd822a3f;chr19:45229236-45229313 dbVar	chr19:45228645-45229188 dbVar;19:45229188-45229313 CMRI:3_pbsv.DEL.1155_duplicate12;19:45229188-45229313 PacBioCoLoRS;chr19:45229224-45229856 dbVar	0.195	0.085	19:45228790-45229100	AluY	NA	NA	NA	NA	NA	NA	NA	NA	NA	NA	68.75	-0.106628	0.825765	0.583211	0.277993	0.72081	616927	yes	NA	2	0.76039	0.92556	0	1A (cf Gene_count, RE_gene, +0.00);2B (cf po_P_loss_source, HI, OMIM_morbid, +0.00);2G (cf po_B_loss_someG_source, +0.00);3A (1 gene, +0.00);5F (+0.00)	3
19_45346824_45346880_DUP_1	full	q13.32	KLC3	CKM	ERCC2	1	APOC2 (morbid/RE=EA_enhancer);APOE (morbid/RE=EA_enhancer);ERCC1 (morbid/RE=EA_enhancer);ERCC2 (morbid/RE=EA_enhancer);OPA3 (morbid/RE=EA_enhancer);RTN2 (morbid/RE=EA_enhancer);SIX5 (morbid/RE=EA_enhancer)	NA	NA	NA	NA	NA	NA	NA	NA	NA	NA	NA	NA	NA	dbVar:nssv15173860;dbVar:nssv15150638;nssv15150782;dbVar:nssv15173861;dbVar:nssv15777271;dbVar:nssv16208556;dbVar:nssv15146698	19:68030-58598923;19:260913-58445521;19:260913-58585793;19:27780199-48710575;19:44233936-53118308;19:44971421-48257402	0.00;0.00;0.00;0.00;0.00;0.00	NA	dbVar:nssv15147682	19:42509214-46738277	0	NA	NA	dbVar	chr19:45323147-45403933;chr19:45332416-45401031;chr19:45332742-45351992;chr19:45342675-45373732;chr19:45343742-45361342	0.01	NA	NA	NA	NA	NA	NA	NA	NA	NA	chr19:45332416-45401031 dbVar;chr19:45342675-45373732 dbVar;	chr19:45323147-45403933 dbVar;chr19:45332742-45351992 dbVar;chr19:45343742-45361342 dbVar	NA	NA	0.645	0.63	NA	NA	NA	NA	NA	NA	NA	NA	NA	NA	NA	NA	70.83	-1.23457	-2.53125	-2.47163	-2.90056	-2.87469	NA	NA	NA	7	3.8573e-18	3.1585e-06	0	1A (cf Gene_count, RE_gene, +0.00);2B (cf po_P_gain_source, TS, OMIM_morbid, +0.00);2E (cf B_gain_source, +0.00);2L (KLC3, +0.00);3A (1 gene, +0.00);4O (cf po_B_gain_AllG_source, B_gain_source, po_B_gain_SomeG_source, +0.00);5F (+0.00)	3
