## Supplementary Table 5 for "Integrating Long-Read Structural Variant Analysis with single-nucleus RNA-seq to Elucidate Gene Expression Effects in Disease" (part 19 of 184)

### Sheet: Table_S5 (continued)
AnnotSV ID	Annotation mode	CytoBand	Gene name	Closest left	Closest right	Gene count	RE gene	P gain phen	P gain hpo	P gain source	P gain coord	P loss phen	P loss hpo	P loss source	P loss coord	P ins phen	P ins hpo	P ins source	P ins coord	po P gain phen	po P gain source	po P gain coord	po P gain percent	po P loss phen	po P loss source	po P loss coord	po P loss percent	P snvindel nb	P snvindel phen	B gain source	B gain coord	B gain AFmax	B loss source	B loss coord	B loss AFmax	B ins source	B ins coord	B ins AFmax	B inv source	B inv coord	B inv AFmax	po B gain someG source	po B gain someG coord	po B loss someG source	po B loss someG coord	GC content left	GC content right	Repeat coord left	Repeat type left	Repeat coord right	Repeat type right	SegDup left	SegDup right	ENCODE blacklist left	ENCODE blacklist characteristics left	ENCODE blacklist right	ENCODE blacklist characteristics right	HI	TS	DDD HI percent	ExAC delZ	ExAC dupZ	ExAC cnvZ	ExAC synZ	ExAC misZ	OMIM ID	OMIM morbid	OMIM morbid candidate	LOEUF bin	GnomAD pLI	ExAC pLI	AnnotSV ranking score	AnnotSV ranking criteria	ACMG class
19_45371552_45371632_DUP_1	full	q13.32	NA	ERCC2	PPP1R13L	0	ERCC2 (morbid/RE=GH_promoter_enhancer)	NA	NA	NA	NA	NA	NA	NA	NA	NA	NA	NA	NA	NA	dbVar:nssv15173860;dbVar:nssv15150638;nssv15150782;dbVar:nssv15173861;dbVar:nssv15777271;dbVar:nssv16208556;dbVar:nssv15146698	19:68030-58598923;19:260913-58445521;19:260913-58585793;19:27780199-48710575;19:44233936-53118308;19:44971421-48257402	0.00;0.00;0.00;0.00;0.00;0.00	NA	dbVar:nssv15147682	19:42509214-46738277	0	NA	NA	dbVar	chr19:45323147-45403933;chr19:45332416-45401031;chr19:45342675-45373732	0.01	NA	NA	NA	NA	NA	NA	NA	NA	NA	chr19:45332416-45401031 dbVar;chr19:45371551-45371631 dbVar;19:45371552-45371630 CMRI:67_pbsv.INS.DUP.756	chr19:45323147-45403933 dbVar;chr19:45342675-45373732 dbVar;chr19:45371551-45371631 gnomAD-SV_v3_DUP_chr19_5074ee4a	NA	NA	0.565	0.525	19:45371378-45371491;19:45371492-45371788	L2c;AluJb	19:45371492-45371788	AluJb	NA	NA	NA	NA	NA	NA	NA	NA	NA	NA	NA	NA	NA	NA	NA	NA	NA	NA	NA	NA	0	1A (cf Gene_count, RE_gene, +0.00);2B (cf po_P_gain_source, TS, OMIM_morbid, +0.00);3A (0 gene, +0.00);4O (cf po_B_gain_AllG_source, B_gain_source, po_B_gain_SomeG_source, +0.00);5F (+0.00)	3
19_45400749_45401075_DEL_1	full	q13.32	PPP1R13L	ERCC2	POLR1G	1	NA	NA	NA	NA	NA	NA	NA	NA	NA	NA	NA	NA	NA	NA	dbVar:nssv15173860;dbVar:nssv15150638;nssv15150782;dbVar:nssv15173861;dbVar:nssv15777271;dbVar:nssv16208556;dbVar:nssv15146698	19:68030-58598923;19:260913-58445521;19:260913-58585793;19:27780199-48710575;19:44233936-53118308;19:44971421-48257402	0.00;0.00;0.00;0.00;0.00;0.01	Arrhythmogenic cardiomyopathy with variable ectodermal abnormalities, 620519 (3) AR	dbVar:nssv15147682;morbid:PPP1R13L;dbVar:nssv15147438	19:42509214-46738277;19:45386160-45406361;19:45387390-46831000	0.01;1.62;0.02	NA	NA	dbVar	chr19:45323147-45403933	0.01	NA	NA	NA	NA	NA	NA	NA	NA	NA	chr19:45332416-45401031 dbVar	chr19:45323147-45403933 dbVar	19:45399131-45401023 1000g;chr19:45399242-45401022 dbVar;chr19:45400749-45401074 HPRC:pbsv.DEL.5300;chr19:45400749-45401074 dbVar;chr19:45400766-45401074 gnomAD-SV_v3_DEL_chr19_18efe9df	chr19:45399130-45401023 dbVar;19:45399190-45401022 DDD:53404;19:45400749-45401074 CMRI:0_pbsv.DEL.849_duplicate8;19:45400749-45401074 PacBioCoLoRS;chr19:45400766-45401074 dbVar	0.48	0.565	19:45400603-45400760;19:45400761-45401075	AluJb;AluYa5	19:45400761-45401075;19:45401076-45401105;19:45401106-45401374	AluYa5;AluJb;AluY	NA	NA	NA	NA	NA	NA	NA	NA	67.08	0.00737305	-2.53125	-2.47163	2.35271	2.44784	607463	yes	NA	2	0.03206	0.002654	0	1A (cf Gene_count, RE_gene, +0.00);2B (cf po_P_loss_source, HI, OMIM_morbid, +0.00);2C-2 (PPP1R13L,+0.00);2G (cf po_B_loss_someG_source, +0.00);3A (1 gene, +0.00);5F (+0.00)	3
19_45594721_45594857_DEL_1	full	q13.32	GPR4	OPA3	EML2	1	NA	NA	NA	NA	NA	NA	NA	NA	NA	NA	NA	NA	NA	NA	dbVar:nssv15173860;dbVar:nssv15150638;nssv15150782;dbVar:nssv15173861;dbVar:nssv15777271;dbVar:nssv16208556;dbVar:nssv15146698	19:68030-58598923;19:260913-58445521;19:260913-58585793;19:27780199-48710575;19:44233936-53118308;19:44971421-48257402	0.00;0.00;0.00;0.00;0.00;0.00	NA	dbVar:nssv15147682;dbVar:nssv15147438	19:42509214-46738277;19:45387390-46831000	0.00;0.01	NA	NA	NA	NA	NA	NA	NA	NA	NA	NA	NA	NA	NA	NA	NA	NA	chr19:45594721-45594856 HPRC:pbsv.DEL.5314;chr19:45594721-45594856 dbVar;chr19:45594735-45594856 gnomAD-SV_v3_DEL_chr19_8810def2;	19:45594721-45594856 CMRI:1_pbsv.DEL.811_duplicate7;19:45594721-45594856 PacBioCoLoRS;chr19:45594735-45594856 dbVar;19:45594736-45594856 IMH	0.555	0.53	19:45594701-45594994	AluSq2	19:45594701-45594994	AluSq2	NA	NA	NA	NA	NA	NA	NA	NA	35.73	0.201061	-0.214766	-0.0421852	1.93903	4.0273	NA	NA	NA	4	0.10018	0.16599	0	1A (cf Gene_count, RE_gene, +0.00);2B (cf po_P_loss_source, HI, OMIM_morbid, +0.00);2G (cf po_B_loss_someG_source, +0.00);3A (1 gene, +0.00);5F (+0.00)	3
19_45775394_45776371_DEL_1	full	q13.32	DMPK	DM1-AS	DMWD	1	ERCC1 (morbid/RE=EA_enhancer);ERCC2 (morbid/RE=EA_enhancer);OPA3 (morbid/RE=EA_enhancer);RTN2 (morbid/RE=EA_enhancer);SIX5 (morbid/RE=EA_enhancer)	NA	NA	NA	NA	NA	NA	NA	NA	NA	NA	NA	NA	NA	dbVar:nssv15173860;dbVar:nssv15150638;nssv15150782;dbVar:nssv15173861;dbVar:nssv15777271;dbVar:nssv16208556;dbVar:nssv15146698	19:68030-58598923;19:260913-58445521;19:260913-58585793;19:27780199-48710575;19:44233936-53118308;19:44971421-48257402	0.00;0.00;0.00;0.00;0.01;0.03	Myotonic dystrophy 1, 160900 (3) AD	dbVar:nssv15147682;dbVar:nssv15147438;dbVar:nssv15132275;morbid:DMPK	19:42509214-46738277;19:45387390-46831000;19:45595874-46600026;19:45769717-45782490	0.02;0.07;0.10;7.66	NA	NA	NA	NA	NA	NA	NA	NA	NA	NA	NA	NA	NA	NA	NA	NA	19:45775366-45776345 1000g;19:45775394-45776370 CMRI:0_pbsv.DEL.854_duplicate7;19:45775394-45776370 PacBioCoLoRS;chr19:45775402-45776357 gnomAD-SV_v3_DEL_chr19_5d979c6f;19:45775462-45776105 IMH;	chr19:45775365-45776345 dbVar;19:45775366-45776345 esv3644512;chr19:45775394-45776370 HPRC:pbsv.DEL.5330;chr19:45775402-45776357 dbVar;19:45775404-45776357 IMH;19:45775788-45776085 IMH	0.525	0.54	19:45775163-45775423;19:45775429-45775514	AluSx1;AluJo	19:45776135-45776442;19:45776454-45776759	AluY;AluJb	NA	NA	NA	NA	NA	NA	NA	NA	49.83	0.129586	1.01868	0.821144	0.425893	1.39939	605377	yes	NA	2	0.038339	0.033081	0	1A (cf Gene_count, RE_gene, +0.00);2B (cf po_P_loss_source, HI, OMIM_morbid, +0.00);2G (cf po_B_loss_someG_source, +0.00);3A (1 gene, +0.00);5F (+0.00)	3
19_46179354_46179405_DUP_1	full	q13.32	IGFL2;LOC105372424	IGFL3	IGFL2-AS1	2	NA	NA	NA	NA	NA	NA	NA	NA	NA	NA	NA	NA	NA	NA	dbVar:nssv15173860;dbVar:nssv15150638;nssv15150782;dbVar:nssv15173861;dbVar:nssv15777271;dbVar:nssv16208556;dbVar:nssv15146698	19:68030-58598923;19:260913-58445521;19:260913-58585793;19:27780199-48710575;19:44233936-53118308;19:44971421-48257402	0.00;0.00;0.00;0.00;0.00;0.00	NA	dbVar:nssv15147682;dbVar:nssv15147438;dbVar:nssv15132275;dbVar:nssv15142859	19:42509214-46738277;19:45387390-46831000;19:45595874-46600026;19:45900991-47985464	0.00;0.00;0.01;0.00	NA	NA	dbVar	chr19:46044662-46374526;chr19:46134382-46240984;chr19:46134382-46240987;chr19:46136916-46255762;chr19:46159972-46233730;chr19:46168993-46218059	0.01	NA	NA	NA	NA	NA	NA	IMH	19:46155284-46245618	0.0694	chr19:46134382-46240984 dbVar;chr19:46136916-46255762 dbVar;chr19:46168993-46218059 dbVar	chr19:46044662-46374526 dbVar;chr19:46134382-46240987 dbVar;chr19:46159972-46233730 dbVar	NA	NA	0.63	0.625	NA	NA	NA	NA	NA	NA	NA	NA	NA	NA	NA	NA	99.16	NA	NA	NA	-0.00917714	-0.16816	NA	NA	NA	8	0.00077735	0.00024416	0	1A (cf Gene_count, RE_gene, +0.00);2B (cf po_P_gain_source, TS, OMIM_morbid, +0.00);2E (cf B_gain_source, +0.00);2L (IGFL2/LOC105372424, +0.00);3A (2 genes, +0.00);4O (cf po_B_gain_AllG_source, B_gain_source, po_B_gain_SomeG_source, +0.00);5F (+0.00)	3
19_46389363_46389459_DEL_1	full	q13.32	PPP5C;LOC105372426	HIF3A	CCDC8	2	NA	NA	NA	NA	NA	NA	NA	NA	NA	NA	NA	NA	NA	NA	dbVar:nssv15173860;dbVar:nssv15150638;nssv15150782;dbVar:nssv15173861;dbVar:nssv15777271;dbVar:nssv16208556;dbVar:nssv15146698	19:68030-58598923;19:260913-58445521;19:260913-58585793;19:27780199-48710575;19:44233936-53118308;19:44971421-48257402	0.00;0.00;0.00;0.00;0.00;0.00	NA	dbVar:nssv15147682;dbVar:nssv15147438;dbVar:nssv15132275;dbVar:nssv15142859	19:42509214-46738277;19:45387390-46831000;19:45595874-46600026;19:45900991-47985464	0.00;0.01;0.01;0.00	NA	NA	dbVar	chr19:46370054-46481734;chr19:46389317-46389508	0.01	NA	NA	NA	NA	NA	NA	IMH	19:46274956-47397413	0.2639	chr19:46389317-46389508 dbVar	chr19:46370054-46481734 dbVar	chr19:46389403-46389459 HPRC:pbsv.DEL.5382;chr19:46389429-46389459 HPRC:pbsv.DEL.5384	chr19:46389362-46389418 dbVar;19:46389403-46389459 PacBioCoLoRS	0.51	0.5	19:46389042-46389325;19:46389363-46389461	AluSx;(AC)n	19:46389363-46389461	(AC)n	NA	NA	NA	NA	NA	NA	NA	NA	36.6	0.872206	0.846646	1.02955	1.25948	3.01149	NA	NA	NA	0	0.99938	0.99909	0	1A (cf Gene_count, RE_gene, +0.00);2B (cf po_P_loss_source, HI, OMIM_morbid, +0.00);2G (cf po_B_loss_someG_source, +0.00);3A (2 genes, +0.00);5F (+0.00)	3
19_46879523_46879608_DUP_1	full	q13.32	ARHGAP35	LOC124904791	NPAS1	1	AP2S1 (morbid/RE=EA_enhancer+GH_enhancer);CALM3 (morbid/RE=EA_enhancer)	NA	NA	NA	NA	NA	NA	NA	NA	NA	NA	NA	NA	NA	dbVar:nssv15173860;dbVar:nssv15150638;nssv15150782;dbVar:nssv15173861;dbVar:nssv15777271;dbVar:nssv16208556;dbVar:nssv15146698;dbVar:nssv18830885;dbVar:nssv15605938;dbVar:nssv15119870	19:68030-58598923;19:260913-58445521;19:260913-58585793;19:27780199-48710575;19:44233936-53118308;19:44971421-48257402;19:46525663-47682152;19:46533105-48022279;19:46658792-49050450	0.00;0.00;0.00;0.00;0.00;0.00;0.01;0.01;0.00	NA	dbVar:nssv15142859;dbVar:nssv15120769	19:45900991-47985464;19:46458123-47683579	0.00;0.01	NA	NA	dbVar	chr19:46782055-46917933	0.01	dbVar	chr19:46871103-46885690;chr19:46878301-46883224;chr19:46878301-46883261	0.01	NA	NA	NA	IMH	19:46274956-47397413	0.2639	NA	chr19:46782055-46917933 dbVar	chr19:46878301-46883224 dbVar;	chr19:46871103-46885690 dbVar;chr19:46878301-46883261 dbVar	0.42	0.45	19:46879307-46879587;19:46879588-46879618;19:46879619-46879634	AluSc8;(AAAT)n;AluSc8	19:46879307-46879587;19:46879588-46879618;19:46879619-46879634;19:46879635-46879802	AluSc8;(AAAT)n;AluSc8;AluSx1	NA	NA	NA	NA	NA	NA	NA	NA	21.6	0.318364	0.639491	0.740348	0.113962	4.64114	NA	NA	NA	0	1	0.99999	0	1A (cf Gene_count, RE_gene, +0.00);2B (cf po_P_gain_source, TS, OMIM_morbid, +0.00);2E (cf B_gain_source, +0.00);2L (ARHGAP35, +0.00);3A (1 gene, +0.00);4O (cf po_B_gain_AllG_source, B_gain_source, po_B_gain_SomeG_source, +0.00);5F (+0.00)	3
19_46958045_46958115_DEL_1	full	q13.32	ARHGAP35	LOC124904791	NPAS1	1	NA	NA	NA	NA	NA	NA	NA	NA	NA	NA	NA	NA	NA	NA	dbVar:nssv15173860;dbVar:nssv15150638;nssv15150782;dbVar:nssv15173861;dbVar:nssv15777271;dbVar:nssv16208556;dbVar:nssv15146698;dbVar:nssv18830885;dbVar:nssv15605938;dbVar:nssv15119870;dbVar:nssv15140477	19:68030-58598923;19:260913-58445521;19:260913-58585793;19:27780199-48710575;19:44233936-53118308;19:44971421-48257402;19:46525663-47682152;19:46533105-48022279;19:46658792-49050450;19:46947293-47377081	0.00;0.00;0.00;0.00;0.00;0.00;0.01;0.00;0.00;0.02	NA	dbVar:nssv15142859;dbVar:nssv15120769	19:45900991-47985464;19:46458123-47683579	0.00;0.01	NA	NA	dbVar	chr19:46930332-47042200	0.01	NA	NA	NA	NA	NA	NA	IMH	19:46274956-47397413	0.2639	NA	chr19:46930332-47042200 dbVar	NA	chr19:46958055-46958114 dbVar	0.55	0.575	19:46957949-46958067;19:46958102-46958401	AluJb;AluYm1	19:46957949-46958067;19:46958102-46958401	AluJb;AluYm1	NA	NA	NA	NA	NA	NA	NA	NA	21.6	0.318364	0.639491	0.740348	0.113962	4.64114	NA	NA	NA	0	1	0.99999	0	1A (cf Gene_count, RE_gene, +0.00);2B (cf po_P_loss_source, HI, OMIM_morbid, +0.00);2G (cf po_B_loss_someG_source, +0.00);3A (1 gene, +0.00);5F (+0.00)	3
19_47024996_47025476_DEL_1	full	q13.32	NPAS1	ARHGAP35	TMEM160	1	NA	NA	NA	NA	NA	NA	NA	NA	NA	NA	NA	NA	NA	NA	dbVar:nssv15173860;dbVar:nssv15150638;nssv15150782;dbVar:nssv15173861;dbVar:nssv15777271;dbVar:nssv16208556;dbVar:nssv15146698;dbVar:nssv18830885;dbVar:nssv15605938;dbVar:nssv15119870;dbVar:nssv15140477	19:68030-58598923;19:260913-58445521;19:260913-58585793;19:27780199-48710575;19:44233936-53118308;19:44971421-48257402;19:46525663-47682152;19:46533105-48022279;19:46658792-49050450;19:46947293-47377081	0.00;0.00;0.00;0.00;0.01;0.01;0.04;0.03;0.02;0.11	NA	dbVar:nssv15142859;dbVar:nssv15120769	19:45900991-47985464;19:46458123-47683579	0.02;0.04	NA	NA	dbVar	chr19:46930332-47042200	0.01	NA	NA	NA	NA	NA	NA	IMH	19:46274956-47397413	0.2639	NA	chr19:46930332-47042200 dbVar	19:47024979-47025475 dgv649e199;19:47024999-47025467 1000g;19:47025008-47025475 CMRI:1_pbsv.DEL.826_duplicate9;19:47025008-47025475 PacBioCoLoRS;chr19:47025044-47025445 dbVar;19:47025320-47025638 IMH	19:47024836-47025331 IMH;chr19:47024998-47025467 dbVar;19:47024999-47025467 esv3644543;chr19:47025008-47025475 HPRC:pbsv.DEL.5444;chr19:47025008-47025475 dbVar;19:47025051-47025555 IMH	0.57	0.55	19:47024810-47025094;19:47025095-47025172	AluSq;L2a	19:47025278-47025577	AluSp	NA	NA	NA	NA	NA	NA	NA	NA	62.41	0.415301	0.825894	0.890732	1.37248	2.73852	NA	NA	NA	1	0.97067	0.91647	0	1A (cf Gene_count, RE_gene, +0.00);2B (cf po_P_loss_source, HI, OMIM_morbid, +0.00);2G (cf po_B_loss_someG_source, +0.00);3A (1 gene, +0.00);5F (+0.00)	3
19_47027508_47027704_DEL_1	full	q13.32	NPAS1	ARHGAP35	TMEM160	1	NA	NA	NA	NA	NA	NA	NA	NA	NA	NA	NA	NA	NA	NA	dbVar:nssv15173860;dbVar:nssv15150638;nssv15150782;dbVar:nssv15173861;dbVar:nssv15777271;dbVar:nssv16208556;dbVar:nssv15146698;dbVar:nssv18830885;dbVar:nssv15605938;dbVar:nssv15119870;dbVar:nssv15140477	19:68030-58598923;19:260913-58445521;19:260913-58585793;19:27780199-48710575;19:44233936-53118308;19:44971421-48257402;19:46525663-47682152;19:46533105-48022279;19:46658792-49050450;19:46947293-47377081	0.00;0.00;0.00;0.00;0.00;0.01;0.02;0.01;0.01;0.05	NA	dbVar:nssv15142859;dbVar:nssv15120769	19:45900991-47985464;19:46458123-47683579	0.01;0.02	NA	NA	dbVar	chr19:46930332-47042200	0.01	NA	NA	NA	NA	NA	NA	IMH	19:46274956-47397413	0.2639	NA	chr19:46930332-47042200 dbVar	19:47027508-47027662 CMRI:1_pbsv.DEL.828_duplicate10;	chr19:47027492-47027646 HPRC:pbsv.DEL.5445;19:47027508-47027662 PacBioCoLoRS	0.66	0.625	NA	NA	NA	NA	NA	NA	NA	NA	NA	NA	NA	NA	62.41	0.415301	0.825894	0.890732	1.37248	2.73852	NA	NA	NA	1	0.97067	0.91647	0	1A (cf Gene_count, RE_gene, +0.00);2B (cf po_P_loss_source, HI, OMIM_morbid, +0.00);2G (cf po_B_loss_someG_source, +0.00);3A (1 gene, +0.00);5F (+0.00)	3
19_47124755_47145163_DUP_1	full	q13.32	SAE1	ZC3H4	LOC124904730	1	AP2S1 (morbid/RE=EA_enhancer);CALM3 (morbid/RE=EA_enhancer)	NA	NA	NA	NA	NA	NA	NA	NA	NA	NA	NA	NA	NA	dbVar:nssv15173860;dbVar:nssv15150638;nssv15150782;dbVar:nssv15173861;dbVar:nssv15777271;dbVar:nssv16208556;dbVar:nssv15146698;dbVar:nssv18830885;dbVar:nssv15605938;dbVar:nssv15119870;dbVar:nssv15140477	19:68030-58598923;19:260913-58445521;19:260913-58585793;19:27780199-48710575;19:44233936-53118308;19:44971421-48257402;19:46525663-47682152;19:46533105-48022279;19:46658792-49050450;19:46947293-47377081	0.03;0.04;0.03;0.10;0.23;0.62;1.76;1.37;0.85;4.75	NA	dbVar:nssv15142859;dbVar:nssv15120769	19:45900991-47985464;19:46458123-47683579	0.98;1.67	NA	NA	dbVar	chr19:47115869-47149926	0.01	NA	NA	NA	NA	NA	NA	IMH	19:46274956-47397413	0.2639	chr19:47118178-47124901 dbVar;chr19:47134011-47140424 dbVar	chr19:47115869-47149926 dbVar;chr19:47124869-47145269 dbVar	NA	chr19:47117142-47125353 dbVar	0.495	0.525	19:47124503-47124789;19:47124790-47124921	AluYm1;AluSx3	19:47145000-47145300	AluSp	NA	NA	NA	NA	NA	NA	NA	NA	7.12	1.19673	-1.88481	-1.13146	-0.406139	0.326048	NA	NA	NA	1	0.9876	0.98895	0	1A (cf Gene_count, RE_gene, +0.00);2B (cf po_P_gain_source, TS, OMIM_morbid, +0.00);2E (cf B_gain_source, +0.00);2L (SAE1, +0.00);3A (1 gene, +0.00);4O (cf po_B_gain_AllG_source, B_gain_source, po_B_gain_SomeG_source, +0.00);5F (+0.00)	3
19_47243689_47243752_DEL_1	full	q13.32	LOC124904731	MIR3191	CCDC9	1	NA	NA	NA	NA	NA	NA	NA	NA	NA	NA	NA	NA	NA	NA	dbVar:nssv15173860;dbVar:nssv15150638;nssv15150782;dbVar:nssv15173861;dbVar:nssv15777271;dbVar:nssv16208556;dbVar:nssv15146698;dbVar:nssv18830885;dbVar:nssv15605938;dbVar:nssv15119870;dbVar:nssv15140477	19:68030-58598923;19:260913-58445521;19:260913-58585793;19:27780199-48710575;19:44233936-53118308;19:44971421-48257402;19:46525663-47682152;19:46533105-48022279;19:46658792-49050450;19:46947293-47377081	0.00;0.00;0.00;0.00;0.00;0.00;0.01;0.00;0.00;0.01	NA	dbVar:nssv15142859;dbVar:nssv15120769	19:45900991-47985464;19:46458123-47683579	0.00;0.01	NA	NA	NA	NA	NA	NA	NA	NA	NA	NA	NA	IMH	19:46274956-47397413	0.2639	NA	NA	NA	NA	0.545	0.515	NA	NA	NA	NA	NA	NA	NA	NA	NA	NA	NA	NA	NA	NA	NA	NA	NA	NA	NA	NA	NA	NA	NA	NA	0	1A (cf Gene_count, RE_gene, +0.00);2B (cf po_P_loss_source, HI, OMIM_morbid, +0.00);3A (1 gene, +0.00);5F (+0.00)	3
19_47490422_47490476_DEL_1	full	q13.32	NAPA-AS1;NAPA	KPTN	ZNF541	2	AP2S1 (morbid/RE=EA_enhancer)	NA	NA	NA	NA	NA	NA	NA	NA	NA	NA	NA	NA	NA	dbVar:nssv15173860;dbVar:nssv15150638;nssv15150782;dbVar:nssv15173861;dbVar:nssv15777271;dbVar:nssv16208556;dbVar:nssv15146698;dbVar:nssv18830885;dbVar:nssv15605938;dbVar:nssv15119870	19:68030-58598923;19:260913-58445521;19:260913-58585793;19:27780199-48710575;19:44233936-53118308;19:44971421-48257402;19:46525663-47682152;19:46533105-48022279;19:46658792-49050450	0.00;0.00;0.00;0.00;0.00;0.00;0.00;0.00;0.00	NA	dbVar:nssv15142859;dbVar:nssv15120769	19:45900991-47985464;19:46458123-47683579	0.00;0.00	NA	NA	NA	NA	NA	NA	NA	NA	NA	NA	NA	NA	NA	NA	NA	NA	19:47490422-47490475 PacBioCoLoRS;chr19:47490451-47490507 HPRC:pbsv.DEL.5491	19:47490422-47490475 CMRI:0_pbsv.DEL.877_duplicate8;chr19:47490422-47490475 dbVar	0.515	0.525	19:47490006-47490571	(TG)n	19:47490006-47490571	(TG)n	NA	NA	NA	NA	NA	NA	NA	NA	44.68	0.733503	1.04551	1.20006	0.577429	0.638326	NA	NA	NA	2	0.23987	0.97466	0	1A (cf Gene_count, RE_gene, +0.00);2B (cf po_P_loss_source, HI, OMIM_morbid, +0.00);2G (cf po_B_loss_someG_source, +0.00);3A (2 genes, +0.00);5F (+0.00)	3
19_47672453_47672542_DEL_1	full	q13.33	BICRA	BICRA-AS2	EHD2	1	NA	NA	NA	NA	NA	NA	NA	NA	NA	NA	NA	NA	NA	NA	dbVar:nssv15173860;dbVar:nssv15150638;nssv15150782;dbVar:nssv15173861;dbVar:nssv15777271;dbVar:nssv16208556;dbVar:nssv15146698;dbVar:nssv18830885;dbVar:nssv15605938;dbVar:nssv15119870	19:68030-58598923;19:260913-58445521;19:260913-58585793;19:27780199-48710575;19:44233936-53118308;19:44971421-48257402;19:46525663-47682152;19:46533105-48022279;19:46658792-49050450	0.00;0.00;0.00;0.00;0.00;0.00;0.01;0.01;0.00	Coffin-Siris syndrome 12, 619325 (3) AD	dbVar:nssv15142859;dbVar:nssv15120769;morbid:BICRA	19:45900991-47985464;19:46458123-47683579;19:47609134-47703277	0.00;0.01;0.10	NA	NA	NA	NA	NA	NA	NA	NA	NA	NA	NA	NA	NA	NA	NA	NA	NA	NA	0.525	0.49	19:47671545-47672694	(ATGG)n	19:47671545-47672694	(ATGG)n	NA	NA	NA	NA	NA	NA	NA	NA	NA	NA	NA	NA	NA	NA	605690	yes	NA	NA	NA	NA	0	1A (cf Gene_count, RE_gene, +0.00);2B (cf po_P_loss_source, HI, OMIM_morbid, +0.00);2C-2 (BICRA,+0.00);3A (1 gene, +0.00);5F (+0.00)	3
19_47718650_47718827_DUP_1	full	q13.33	EHD2	BICRA	LOC124904733	1	NA	NA	NA	NA	NA	NA	NA	NA	NA	NA	NA	NA	NA	NA	dbVar:nssv15173860;dbVar:nssv15150638;nssv15150782;dbVar:nssv15173861;dbVar:nssv15777271;dbVar:nssv16208556;dbVar:nssv15146698;dbVar:nssv15605938;dbVar:nssv15119870	19:68030-58598923;19:260913-58445521;19:260913-58585793;19:27780199-48710575;19:44233936-53118308;19:44971421-48257402;19:46533105-48022279;19:46658792-49050450	0.00;0.00;0.00;0.00;0.00;0.01;0.01;0.01	NA	dbVar:nssv15142859;dbVar:nssv18830886	19:45900991-47985464;19:47694115-47743134	0.01;0.36	NA	NA	NA	NA	NA	NA	NA	NA	NA	NA	NA	NA	NA	NA	NA	NA	NA	NA	0.685	0.685	19:47718613-47719010	MSR1	19:47718613-47719010	MSR1	NA	NA	NA	NA	NA	NA	NA	NA	57.85	0.163446	-0.106532	0.0346467	1.55759	2.65686	NA	NA	NA	2	0.30763	0.53164	0	1A (cf Gene_count, RE_gene, +0.00);2B (cf po_P_gain_source, TS, OMIM_morbid, +0.00);2L (EHD2, +0.00);3A (1 gene, +0.00);5F (+0.00)	3
19_47718854_47718926_DEL_1	full	q13.33	EHD2	BICRA	LOC124904733	1	NA	NA	NA	NA	NA	NA	NA	NA	NA	NA	NA	NA	NA	NA	dbVar:nssv15173860;dbVar:nssv15150638;nssv15150782;dbVar:nssv15173861;dbVar:nssv15777271;dbVar:nssv16208556;dbVar:nssv15146698;dbVar:nssv15605938;dbVar:nssv15119870	19:68030-58598923;19:260913-58445521;19:260913-58585793;19:27780199-48710575;19:44233936-53118308;19:44971421-48257402;19:46533105-48022279;19:46658792-49050450	0.00;0.00;0.00;0.00;0.00;0.00;0.00;0.00	NA	dbVar:nssv15142859;dbVar:nssv18830886	19:45900991-47985464;19:47694115-47743134	0.00;0.15	NA	NA	NA	NA	NA	NA	NA	NA	NA	NA	NA	NA	NA	NA	NA	NA	NA	19:47718854-47718925 CMRI:51_pbsv.DEL.1166_duplicate6	0.69	0.69	19:47718613-47719010	MSR1	19:47718613-47719010	MSR1	NA	NA	NA	NA	NA	NA	NA	NA	57.85	0.163446	-0.106532	0.0346467	1.55759	2.65686	NA	NA	NA	2	0.30763	0.53164	0	1A (cf Gene_count, RE_gene, +0.00);2B (cf po_P_loss_source, HI, OMIM_morbid, +0.00);2G (cf po_B_loss_someG_source, +0.00);3A (1 gene, +0.00);5F (+0.00)	3
19_47802310_47802427_DUP_1	full	q13.33	TPRX1	SELENOW	CRX	1	NA	NA	NA	NA	NA	NA	NA	NA	NA	NA	NA	NA	NA	NA	dbVar:nssv15173860;dbVar:nssv15150638;nssv15150782;dbVar:nssv15173861;dbVar:nssv15777271;dbVar:nssv16208556;dbVar:nssv15146698;dbVar:nssv15605938;dbVar:nssv15119870	19:68030-58598923;19:260913-58445521;19:260913-58585793;19:27780199-48710575;19:44233936-53118308;19:44971421-48257402;19:46533105-48022279;19:46658792-49050450	0.00;0.00;0.00;0.00;0.00;0.00;0.01;0.00	NA	dbVar:nssv15142859	19:45900991-47985464	0.01	NA	NA	dbVar	chr19:47747204-47907847;chr19:47781243-47816743;chr19:47800461-47812123	0.01	dbVar	chr19:47798804-47813470;chr19:47800918-47810453;chr19:47800945-47810546	0.01	NA	NA	NA	NA	NA	NA	chr19:47781243-47816743 dbVar;	chr19:47747204-47907847 dbVar;chr19:47800461-47812123 dbVar	chr19:47800918-47810453 dbVar;	chr19:47798804-47813470 dbVar;chr19:47800945-47810546 dbVar	0.66	0.665	NA	NA	NA	NA	NA	NA	NA	NA	NA	NA	NA	NA	95.67	NA	NA	NA	-0.85693	-0.830439	NA	NA	NA	9	0.35947	0.00061327	0	1A (cf Gene_count, RE_gene, +0.00);2B (cf po_P_gain_source, TS, OMIM_morbid, +0.00);2E (cf B_gain_source, +0.00);2L (TPRX1, +0.00);3A (1 gene, +0.00);4O (cf po_B_gain_AllG_source, B_gain_source, po_B_gain_SomeG_source, +0.00);5F (+0.00)	3
19_47818299_47818354_DEL_1	full	q13.33	TPRX1	SELENOW	CRX	1	NA	NA	NA	NA	NA	NA	NA	NA	NA	NA	NA	NA	NA	NA	dbVar:nssv15173860;dbVar:nssv15150638;nssv15150782;dbVar:nssv15173861;dbVar:nssv15777271;dbVar:nssv16208556;dbVar:nssv15146698;dbVar:nssv15605938;dbVar:nssv15119870	19:68030-58598923;19:260913-58445521;19:260913-58585793;19:27780199-48710575;19:44233936-53118308;19:44971421-48257402;19:46533105-48022279;19:46658792-49050450	0.00;0.00;0.00;0.00;0.00;0.00;0.00;0.00	NA	dbVar:nssv15142859	19:45900991-47985464	0	NA	NA	dbVar	chr19:47747204-47907847;chr19:47815743-47821743	0.01	NA	NA	NA	NA	NA	NA	NA	NA	NA	chr19:47815743-47821743 dbVar	chr19:47747204-47907847 dbVar	chr19:47818271-47818337 HPRC:pbsv.DEL.5514	19:47818271-47818337 CMRI:4_pbsv.DEL.1158_duplicate10	0.52	0.5	19:47818185-47818437	(CCAT)n	19:47818185-47818437;19:47818446-47818633	(CCAT)n;L2a	NA	NA	NA	NA	NA	NA	NA	NA	95.67	NA	NA	NA	-0.85693	-0.830439	NA	NA	NA	9	0.35947	0.00061327	0	1A (cf Gene_count, RE_gene, +0.00);2B (cf po_P_loss_source, HI, OMIM_morbid, +0.00);2G (cf po_B_loss_someG_source, +0.00);3A (1 gene, +0.00);5F (+0.00)	3
19_47950345_47951115_DEL_1	full	q13.33	SNAR-C3	SNAR-A13	SNAR-C1	1	NA	NA	NA	NA	NA	NA	NA	NA	NA	NA	NA	NA	NA	NA	dbVar:nssv15173860;dbVar:nssv15150638;nssv15150782;dbVar:nssv15173861;dbVar:nssv15777271;dbVar:nssv16208556;dbVar:nssv15146698;dbVar:nssv15605938;dbVar:nssv15119870;dbVar:nssv15146445;dbVar:nssv15145773	19:68030-58598923;19:260913-58445521;19:260913-58585793;19:27780199-48710575;19:44233936-53118308;19:44971421-48257402;19:46533105-48022279;19:46658792-49050450;19:47908541-58539965;19:47929576-58572206	0.00;0.00;0.00;0.00;0.01;0.02;0.05;0.03;0.01;0.01	NA	dbVar:nssv15142859	19:45900991-47985464	0.04	NA	NA	dbVar	chr19:47901712-47962035;chr19:47905243-47957993	0.01	NA	NA	NA	NA	NA	NA	NA	NA	NA	chr19:47905243-47957993 dbVar	chr19:47901712-47962035 dbVar	NA	NA	0.55	0.365	NA	NA	NA	NA	19:47903487-47957114;19:47932789-47959659;19:47948891-47954279	19:47903487-47957114;19:47932789-47959659;19:47948891-47954279	19:47903001-47959700	High Signal Region	19:47903001-47959700	High Signal Region	NA	NA	NA	NA	NA	NA	NA	NA	NA	NA	NA	NA	NA	NA	0	1A (cf Gene_count, RE_gene, +0.00);2B (cf po_P_loss_source, HI, OMIM_morbid, +0.00);3A (1 gene, +0.00);5F (+0.00)	3
19_47955731_47956503_DEL_1	full	q13.33	SNAR-C1	SNAR-C3	BSPH1	1	NA	NA	NA	NA	NA	NA	NA	NA	NA	NA	NA	NA	NA	NA	dbVar:nssv15173860;dbVar:nssv15150638;nssv15150782;dbVar:nssv15173861;dbVar:nssv15777271;dbVar:nssv16208556;dbVar:nssv15146698;dbVar:nssv15605938;dbVar:nssv15119870;dbVar:nssv15146445;dbVar:nssv15145773	19:68030-58598923;19:260913-58445521;19:260913-58585793;19:27780199-48710575;19:44233936-53118308;19:44971421-48257402;19:46533105-48022279;19:46658792-49050450;19:47908541-58539965;19:47929576-58572206	0.00;0.00;0.00;0.00;0.01;0.02;0.05;0.03;0.01;0.01	NA	dbVar:nssv15142859	19:45900991-47985464	0.04	NA	NA	dbVar	chr19:47901712-47962035;chr19:47905243-47957993	0.01	NA	NA	NA	NA	NA	NA	NA	NA	NA	chr19:47905243-47957993 dbVar	chr19:47901712-47962035 dbVar	NA	NA	0.545	0.365	NA	NA	NA	NA	19:47903487-47957114;19:47932789-47959659;19:47954280-47959659	19:47903487-47957114;19:47932789-47959659;19:47954280-47959659	19:47903001-47959700	High Signal Region	19:47903001-47959700	High Signal Region	NA	NA	NA	NA	NA	NA	NA	NA	NA	NA	NA	NA	NA	NA	0	1A (cf Gene_count, RE_gene, +0.00);2B (cf po_P_loss_source, HI, OMIM_morbid, +0.00);3A (1 gene, +0.00);5F (+0.00)	3
19_48037325_48039771_DEL_1	full	q13.33	CABP5	ELSPBP1	PLA2G4C	1	NA	NA	NA	NA	NA	NA	NA	NA	NA	NA	NA	NA	NA	NA	dbVar:nssv15173860;dbVar:nssv15150638;nssv15150782;dbVar:nssv15173861;dbVar:nssv15777271;dbVar:nssv16208556;dbVar:nssv15146698;dbVar:nssv15119870;dbVar:nssv15146445;dbVar:nssv15145773;dbVar:nssv16255652	19:68030-58598923;19:260913-58445521;19:260913-58585793;19:27780199-48710575;19:44233936-53118308;19:44971421-48257402;19:46658792-49050450;19:47908541-58539965;19:47929576-58572206;19:47960675-56583886	0.00;0.00;0.00;0.01;0.03;0.07;0.10;0.02;0.02;0.03	NA	NA	NA	NA	NA	NA	NA	NA	NA	NA	NA	NA	NA	NA	NA	NA	NA	NA	NA	chr19:48023685-48037708 dbVar	NA	chr19:48038478-48048252 dbVar	0.45	0.485	19:48036768-48037259;19:48037260-48037567	L1M2;AluSp	19:48039704-48040021	AluSx	NA	NA	NA	NA	NA	NA	NA	NA	56.31	-2.0093	-0.833697	-1.28074	0.058693	0.153842	NA	NA	NA	6	0.0047939	0.0042208	0	1A (cf Gene_count, RE_gene, +0.00);2G (cf po_B_loss_someG_source, +0.00);3A (1 gene, +0.00);5F (+0.00)	3
19_48153754_48153821_DEL_1	full	q13.33	LIG1;LOC107985293	PLA2G4C-AS1	ZSWIM9	2	NA	NA	NA	NA	NA	NA	NA	NA	NA	NA	NA	NA	NA	NA	dbVar:nssv15173860;dbVar:nssv15150638;nssv15150782;dbVar:nssv15173861;dbVar:nssv15777271;dbVar:nssv16208556;dbVar:nssv15146698;dbVar:nssv15119870;dbVar:nssv15146445;dbVar:nssv15145773;dbVar:nssv16255652	19:68030-58598923;19:260913-58445521;19:260913-58585793;19:27780199-48710575;19:44233936-53118308;19:44971421-48257402;19:46658792-49050450;19:47908541-58539965;19:47929576-58572206;19:47960675-56583886	0.00;0.00;0.00;0.00;0.00;0.00;0.00;0.00;0.00;0.00	Immunodeficiency 96, 619774 (3) AR	morbid:LIG1	19:48131086-48170344	0.17	NA	NA	NA	NA	NA	NA	NA	NA	NA	NA	NA	NA	NA	NA	NA	NA	NA	NA	0.545	0.555	19:48153638-48153691;19:48153739-48153773;19:48153821-48153849	(AC)n;(CA)n;(CA)n	19:48153739-48153773;19:48153821-48153849	(CA)n;(CA)n	NA	NA	NA	NA	NA	NA	NA	NA	42.8	1.30559	0.985574	1.2203	-0.422138	0.952164	126391	yes	NA	2	0.0042142	0.017705	0	1A (cf Gene_count, RE_gene, +0.00);2B (cf po_P_loss_source, HI, OMIM_morbid, +0.00);3A (2 genes, +0.00);5F (+0.00)	3
19_48187432_48187492_DUP_1	full	q13.33	ZSWIM9	LOC107985293	CARD8	1	NA	NA	NA	NA	NA	NA	NA	NA	NA	NA	NA	NA	NA	NA	dbVar:nssv15173860;dbVar:nssv15150638;nssv15150782;dbVar:nssv15173861;dbVar:nssv15777271;dbVar:nssv16208556;dbVar:nssv15146698;dbVar:nssv15119870;dbVar:nssv15146445;dbVar:nssv15145773;dbVar:nssv16255652	19:68030-58598923;19:260913-58445521;19:260913-58585793;19:27780199-48710575;19:44233936-53118308;19:44971421-48257402;19:46658792-49050450;19:47908541-58539965;19:47929576-58572206;19:47960675-56583886	0.00;0.00;0.00;0.00;0.00;0.00;0.00;0.00;0.00;0.00	NA	NA	NA	NA	NA	NA	NA	NA	NA	NA	NA	NA	NA	NA	NA	NA	NA	NA	NA	NA	NA	NA	0.045	0	19:48187363-48187628	L1M4b	19:48187363-48187628	L1M4b	NA	NA	NA	NA	NA	NA	NA	NA	NA	NA	NA	NA	NA	NA	NA	NA	NA	NA	NA	NA	0	1A (cf Gene_count, RE_gene, +0.00);2B (cf po_P_gain_source, TS, OMIM_morbid, +0.00);2L (ZSWIM9, +0.00);3A (1 gene, +0.00);5F (+0.00)	3
19_48334432_48334485_DEL_1	full	q13.33	TMEM143	EMP3	SYNGR4	1	NA	NA	NA	NA	NA	NA	NA	NA	NA	NA	NA	NA	NA	NA	dbVar:nssv15173860;dbVar:nssv15150638;nssv15150782;dbVar:nssv15173861;dbVar:nssv15777271;dbVar:nssv16208556;dbVar:nssv15119870;dbVar:nssv15146445;dbVar:nssv15145773;dbVar:nssv16255652	19:68030-58598923;19:260913-58445521;19:260913-58585793;19:27780199-48710575;19:44233936-53118308;19:46658792-49050450;19:47908541-58539965;19:47929576-58572206;19:47960675-56583886	0.00;0.00;0.00;0.00;0.00;0.00;0.00;0.00;0.00	NA	NA	NA	NA	NA	NA	dbVar	chr19:48331743-48337743	0.01	NA	NA	NA	NA	NA	NA	NA	NA	NA	NA	chr19:48331743-48337743 dbVar	chr19:48334432-48334484 HPRC:pbsv.DEL.5565;chr19:48334432-48334484 dbVar	19:48334432-48334484 CMRI:0_pbsv.DEL.888_duplicate7;19:48334432-48334484 PacBioCoLoRS	0.34	0.28	19:48334401-48334584	(TTTC)n	19:48334401-48334584;19:48334585-48334871	(TTTC)n;AluJr	NA	NA	NA	NA	NA	NA	NA	NA	67.38	0.841749	0.468521	0.705487	0.684351	0.448013	NA	NA	NA	7	3.7891e-12	3.7146e-08	0	1A (cf Gene_count, RE_gene, +0.00);2G (cf po_B_loss_someG_source, +0.00);3A (1 gene, +0.00);5F (+0.00)	3
19_48342289_48342343_DEL_1	full	q13.33	TMEM143	EMP3	SYNGR4	1	NA	NA	NA	NA	NA	NA	NA	NA	NA	NA	NA	NA	NA	NA	dbVar:nssv15173860;dbVar:nssv15150638;nssv15150782;dbVar:nssv15173861;dbVar:nssv15777271;dbVar:nssv16208556;dbVar:nssv15119870;dbVar:nssv15146445;dbVar:nssv15145773;dbVar:nssv16255652	19:68030-58598923;19:260913-58445521;19:260913-58585793;19:27780199-48710575;19:44233936-53118308;19:46658792-49050450;19:47908541-58539965;19:47929576-58572206;19:47960675-56583886	0.00;0.00;0.00;0.00;0.00;0.00;0.00;0.00;0.00	NA	NA	NA	NA	NA	NA	NA	NA	NA	NA	NA	NA	NA	NA	NA	NA	NA	NA	NA	NA	chr19:48342289-48342342 HPRC:pbsv.DEL.5566;chr19:48342289-48342342 dbVar	19:48342289-48342342 CMRI:0_pbsv.DEL.889_duplicate8;19:48342289-48342342 PacBioCoLoRS	0.555	0.555	19:48342027-48342429	G-rich	19:48342027-48342429	G-rich	NA	NA	NA	NA	NA	NA	NA	NA	67.38	0.841749	0.468521	0.705487	0.684351	0.448013	NA	NA	NA	7	3.7891e-12	3.7146e-08	0	1A (cf Gene_count, RE_gene, +0.00);2G (cf po_B_loss_someG_source, +0.00);3A (1 gene, +0.00);5F (+0.00)	3
19_48365363_48365442_DEL_1	full	q13.33	SYNGR4	TMEM143	KDELR1	1	NA	NA	NA	NA	NA	NA	NA	NA	NA	NA	NA	NA	NA	NA	dbVar:nssv15173860;dbVar:nssv15150638;nssv15150782;dbVar:nssv15173861;dbVar:nssv15777271;dbVar:nssv16208556;dbVar:nssv15119870;dbVar:nssv15146445;dbVar:nssv15145773;dbVar:nssv16255652;dbVar:nssv16254554	19:68030-58598923;19:260913-58445521;19:260913-58585793;19:27780199-48710575;19:44233936-53118308;19:46658792-49050450;19:47908541-58539965;19:47929576-58572206;19:47960675-56583886;19:48351063-48927278	0.00;0.00;0.00;0.00;0.00;0.00;0.00;0.00;0.00;0.01	NA	NA	NA	NA	NA	NA	NA	NA	NA	NA	NA	NA	NA	NA	NA	NA	NA	NA	NA	NA	chr19:48365363-48365441 HPRC:pbsv.DEL.5572;chr19:48365363-48365441 dbVar	19:48365363-48365441 CMRI:8_pbsv.DEL.1198_duplicate14;19:48365363-48365441 PacBioCoLoRS	0.64	0.655	NA	NA	NA	NA	NA	NA	NA	NA	NA	NA	NA	NA	77.76	1.01876	0.899779	1.13414	-0.808084	-0.563734	NA	NA	NA	9	1.1085e-09	0.0012157	0	1A (cf Gene_count, RE_gene, +0.00);2G (cf po_B_loss_someG_source, +0.00);3A (1 gene, +0.00);5F (+0.00)	3
19_48389838_48389913_DEL_1	full	q13.33	KDELR1	SYNGR4	GRIN2D	1	NA	NA	NA	NA	NA	NA	NA	NA	NA	NA	NA	NA	NA	NA	dbVar:nssv15173860;dbVar:nssv15150638;nssv15150782;dbVar:nssv15173861;dbVar:nssv15777271;dbVar:nssv16208556;dbVar:nssv15119870;dbVar:nssv15146445;dbVar:nssv15145773;dbVar:nssv16255652;dbVar:nssv16254554	19:68030-58598923;19:260913-58445521;19:260913-58585793;19:27780199-48710575;19:44233936-53118308;19:46658792-49050450;19:47908541-58539965;19:47929576-58572206;19:47960675-56583886;19:48351063-48927278	0.00;0.00;0.00;0.00;0.00;0.00;0.00;0.00;0.00;0.01	NA	NA	NA	NA	NA	NA	NA	NA	NA	NA	NA	NA	NA	NA	NA	NA	NA	NA	NA	NA	NA	19:48389838-48389912 CMRI:33_pbsv.DEL.794_duplicate12	0.685	0.705	19:48389788-48390391	MSR1	19:48389788-48390391	MSR1	NA	NA	NA	NA	NA	NA	NA	NA	49.62	0.523756	0.560035	0.687147	-0.783376	2.51449	NA	NA	NA	1	0.88109	0.89549	0	1A (cf Gene_count, RE_gene, +0.00);2G (cf po_B_loss_someG_source, +0.00);3A (1 gene, +0.00);5F (+0.00)	3
19_48413144_48413486_DEL_1	full	q13.33	GRIN2D	KDELR1	GRWD1	1	NA	NA	NA	NA	NA	NA	NA	NA	NA	NA	NA	NA	NA	NA	dbVar:nssv15173860;dbVar:nssv15150638;nssv15150782;dbVar:nssv15173861;dbVar:nssv15777271;dbVar:nssv16208556;dbVar:nssv15119870;dbVar:nssv15146445;dbVar:nssv15145773;dbVar:nssv16255652;dbVar:nssv16254554	19:68030-58598923;19:260913-58445521;19:260913-58585793;19:27780199-48710575;19:44233936-53118308;19:46658792-49050450;19:47908541-58539965;19:47929576-58572206;19:47960675-56583886;19:48351063-48927278	0.00;0.00;0.00;0.00;0.00;0.01;0.00;0.00;0.00;0.06	Developmental and epileptic encephalopathy 46, 617162 (3) AD	morbid:GRIN2D	19:48397670-48444931	0.73	NA	NA	NA	NA	NA	NA	NA	NA	NA	NA	NA	NA	NA	NA	NA	NA	chr19:48413158-48413502 dbVar	19:48413144-48413485 CMRI:86_pbsv.DEL.1235_duplicate10	0.45	0.48	19:48412853-48413194;19:48413197-48413508	AluSq2;AluSx1	19:48413197-48413508;19:48413509-48413684	AluSx1;AluSx	NA	NA	NA	NA	NA	NA	NA	NA	56.67	1.00424	0.586827	0.859167	3.24291	7.24587	602717	yes	NA	0	0.99996	0.99865	0	1A (cf Gene_count, RE_gene, +0.00);2B (cf po_P_loss_source, HI, OMIM_morbid, +0.00);2G (cf po_B_loss_someG_source, +0.00);3A (1 gene, +0.00);5F (+0.00)	3
19_48415542_48415614_DEL_1	full	q13.33	GRIN2D	KDELR1	GRWD1	1	NA	NA	NA	NA	NA	NA	NA	NA	NA	NA	NA	NA	NA	NA	dbVar:nssv15173860;dbVar:nssv15150638;nssv15150782;dbVar:nssv15173861;dbVar:nssv15777271;dbVar:nssv16208556;dbVar:nssv15119870;dbVar:nssv15146445;dbVar:nssv15145773;dbVar:nssv16255652;dbVar:nssv16254554	19:68030-58598923;19:260913-58445521;19:260913-58585793;19:27780199-48710575;19:44233936-53118308;19:46658792-49050450;19:47908541-58539965;19:47929576-58572206;19:47960675-56583886;19:48351063-48927278	0.00;0.00;0.00;0.00;0.00;0.00;0.00;0.00;0.00;0.01	Developmental and epileptic encephalopathy 46, 617162 (3) AD	morbid:GRIN2D	19:48397670-48444931	0.15	NA	NA	NA	NA	NA	NA	NA	NA	NA	NA	NA	NA	NA	NA	NA	NA	NA	19:48415542-48415613 CMRI:158_pbsv.DEL.1100_duplicate12	0.705	0.67	NA	NA	NA	NA	NA	NA	NA	NA	NA	NA	NA	NA	56.67	1.00424	0.586827	0.859167	3.24291	7.24587	602717	yes	NA	0	0.99996	0.99865	0	1A (cf Gene_count, RE_gene, +0.00);2B (cf po_P_loss_source, HI, OMIM_morbid, +0.00);2G (cf po_B_loss_someG_source, +0.00);3A (1 gene, +0.00);5F (+0.00)	3
19_48669153_48669430_DEL_1	full	q13.33	SEC1P;NTN5	CA11	LOC105372431	2	NA	NA	NA	NA	NA	NA	NA	NA	NA	NA	NA	NA	NA	NA	dbVar:nssv15173860;dbVar:nssv15150638;nssv15150782;dbVar:nssv15173861;dbVar:nssv15777271;dbVar:nssv16208556;dbVar:nssv15119870;dbVar:nssv15146445;dbVar:nssv15145773;dbVar:nssv16255652;dbVar:nssv16254554	19:68030-58598923;19:260913-58445521;19:260913-58585793;19:27780199-48710575;19:44233936-53118308;19:46658792-49050450;19:47908541-58539965;19:47929576-58572206;19:47960675-56583886;19:48351063-48927278	0.00;0.00;0.00;0.00;0.00;0.01;0.00;0.00;0.00;0.05	NA	NA	NA	NA	NA	NA	NA	NA	NA	NA	NA	NA	NA	NA	NA	NA	NA	NA	NA	NA	chr19:48669153-48669429 HPRC:pbsv.DEL.5628;chr19:48669198-48669231 HPRC:pbsv.DEL.5629;19:48669308-48669533 PacBioCoLoRS;	19:48669153-48669429 CMRI:3_pbsv.DEL.1221_duplicate11;19:48669153-48669429 PacBioCoLoRS;chr19:48669204-48669528 HPRC:pbsv.DEL.5630;19:48669377-48669443 CMRI:32_pbsv.DEL.1254_duplicate8	0.535	0.575	NA	NA	NA	NA	NA	NA	NA	NA	NA	NA	NA	NA	73.36	0.656694	0.640031	0.793414	1.2507	1.16539	NA	NA	NA	8	3.7923e-15	3.2702e-06	0	1A (cf Gene_count, RE_gene, +0.00);2G (cf po_B_loss_someG_source, +0.00);3A (2 genes, +0.00);5F (+0.00)	3
19_48669303_48669493_DUP_1	full	q13.33	SEC1P;NTN5	CA11	LOC105372431	2	NA	NA	NA	NA	NA	NA	NA	NA	NA	NA	NA	NA	NA	NA	dbVar:nssv15173860;dbVar:nssv15150638;nssv15150782;dbVar:nssv15173861;dbVar:nssv15777271;dbVar:nssv16208556;dbVar:nssv15119870;dbVar:nssv15146445;dbVar:nssv15145773;dbVar:nssv16255652;dbVar:nssv16254554	19:68030-58598923;19:260913-58445521;19:260913-58585793;19:27780199-48710575;19:44233936-53118308;19:46658792-49050450;19:47908541-58539965;19:47929576-58572206;19:47960675-56583886;19:48351063-48927278	0.00;0.00;0.00;0.00;0.00;0.01;0.00;0.00;0.00;0.03	NA	NA	NA	NA	NA	NA	NA	NA	NA	HPRC:pbsv.DEL.5630	chr19:48669204-48669528	0.2573	NA	NA	NA	NA	NA	NA	NA	NA	chr19:48669153-48669429 HPRC:pbsv.DEL.5628;chr19:48669204-48669528 HPRC:pbsv.DEL.5630;19:48669377-48669443 CMRI:32_pbsv.DEL.1254_duplicate8;19:48669438-48669576 PacBioCoLoRS;	19:48669153-48669429 CMRI:3_pbsv.DEL.1221_duplicate11;19:48669153-48669429 PacBioCoLoRS;19:48669308-48669533 PacBioCoLoRS;19:48669438-48669576 CMRI:6_pbsv.DEL.1477_duplicate6;chr19:48669447-48669519 HPRC:pbsv.DEL.5632	0.59	0.58	NA	NA	NA	NA	NA	NA	NA	NA	NA	NA	NA	NA	73.36	0.656694	0.640031	0.793414	1.2507	1.16539	NA	NA	NA	8	3.7923e-15	3.2702e-06	0	1A (cf Gene_count, RE_gene, +0.00);2B (cf po_P_gain_source, TS, OMIM_morbid, +0.00);2L (NTN5/SEC1P, +0.00);3A (2 genes, +0.00);5F (+0.00)	3
19_48757598_48757672_DEL_1	full	q13.33	FGF21	FUT1	BCAT2	1	NA	NA	NA	NA	NA	NA	NA	NA	NA	NA	NA	NA	NA	NA	dbVar:nssv15173860;dbVar:nssv15150638;nssv15150782;dbVar:nssv15173861;dbVar:nssv16208556;dbVar:nssv15119870;dbVar:nssv15146445;dbVar:nssv15145773;dbVar:nssv16255652;dbVar:nssv16254554	19:68030-58598923;19:260913-58445521;19:260913-58585793;19:44233936-53118308;19:46658792-49050450;19:47908541-58539965;19:47929576-58572206;19:47960675-56583886;19:48351063-48927278	0.00;0.00;0.00;0.00;0.00;0.00;0.00;0.00;0.01	NA	NA	NA	NA	NA	NA	NA	NA	NA	NA	NA	NA	NA	NA	NA	NA	NA	NA	NA	NA	NA	chr19:48757635-48757671 HPRC:pbsv.DEL.5652	0.67	0.725	19:48757555-48757877	MSR1	19:48757555-48757877	MSR1	NA	NA	NA	NA	NA	NA	NA	NA	79.36	-0.993821	0.0913547	-0.355099	0.168191	-1.10709	NA	NA	NA	7	0.029439	0.213	0	1A (cf Gene_count, RE_gene, +0.00);2G (cf po_B_loss_someG_source, +0.00);3A (1 gene, +0.00);5F (+0.00)	3
19_48805713_48805772_DEL_1	full	q13.33	BCAT2	FGF21	LOC105372432	1	NA	NA	NA	NA	NA	NA	NA	NA	NA	NA	NA	NA	NA	NA	dbVar:nssv15173860;dbVar:nssv15150638;nssv15150782;dbVar:nssv15173861;dbVar:nssv16208556;dbVar:nssv15119870;dbVar:nssv15146445;dbVar:nssv15145773;dbVar:nssv16255652;dbVar:nssv16254554	19:68030-58598923;19:260913-58445521;19:260913-58585793;19:44233936-53118308;19:46658792-49050450;19:47908541-58539965;19:47929576-58572206;19:47960675-56583886;19:48351063-48927278	0.00;0.00;0.00;0.00;0.00;0.00;0.00;0.00;0.01	Hypervalinemia and hyperleucine-isoleucinemia, 618850 (3) AR	morbid:BCAT2	19:48795064-48811029	0.38	NA	NA	NA	NA	NA	NA	NA	NA	NA	NA	NA	NA	NA	NA	NA	NA	NA	NA	0.72	0.73	NA	NA	NA	NA	NA	NA	NA	NA	NA	NA	NA	NA	73.26	-0.480779	-0.962024	-0.858186	0.361349	1.6913	113530	yes	NA	6	2.826e-12	1.7134e-11	0	1A (cf Gene_count, RE_gene, +0.00);2B (cf po_P_loss_source, HI, OMIM_morbid, +0.00);3A (1 gene, +0.00);5F (+0.00)	3
19_48834366_48835266_DUP_1	full	q13.33	HSD17B14	LOC105372432	PLEKHA4	1	NA	NA	NA	NA	NA	NA	NA	NA	NA	NA	NA	NA	NA	NA	dbVar:nssv15173860;dbVar:nssv15150638;nssv15150782;dbVar:nssv15173861;dbVar:nssv16208556;dbVar:nssv15119870;dbVar:nssv15146445;dbVar:nssv15145773;dbVar:nssv16255652;dbVar:nssv16254554	19:68030-58598923;19:260913-58445521;19:260913-58585793;19:44233936-53118308;19:46658792-49050450;19:47908541-58539965;19:47929576-58572206;19:47960675-56583886;19:48351063-48927278	0.00;0.00;0.00;0.01;0.04;0.01;0.01;0.01;0.16	NA	NA	NA	NA	NA	NA	dbVar	chr19:48813743-48854743	0.01	dbVar	chr19:48825008-48850238	0.01	NA	NA	NA	NA	NA	NA	19:48834366-48835189 CMRI:8_pbsv.INS.DUP.1210_duplicate2;	chr19:48813743-48854743 dbVar;chr19:48834420-48835002 dbVar	19:48834368-48835351 IMH;chr19:48834486-48834522 HPRC:pbsv.DEL.5670;chr19:48834489-48834635 HPRC:pbsv.DEL.5672;chr19:48834509-48834583 HPRC:pbsv.DEL.5673;chr19:48834597-48835297 HPRC:pbsv.DEL.5674;chr19:48834892-48835297 HPRC:pbsv.DEL.5678;chr19:48834990-48835099 dbVar;chr19:48835118-48835339 HPRC:pbsv.DEL.5679	chr19:48825008-48850238 dbVar;19:48834425-48834720 CMRI:106_pbsv.DEL.1125_duplicate8;19:48834486-48834891 CMRI:3_pbsv.DEL.1226_duplicate6;chr19:48834489-48835077 HPRC:pbsv.DEL.5671;19:48834597-48835297 CMRI:12_pbsv.DEL.1020_duplicate8;19:48834641-48834862 CMRI:22_pbsv.DEL.1253_duplicate6;19:48834971-48835339 CMRI:101_pbsv.DEL.1231_duplicate11;19:48835118-48835339 CMRI:1_pbsv.DEL.853_duplicate7	0.63	0.7	19:48834341-48835779	MSR1	19:48834341-48835779	MSR1	NA	NA	NA	NA	NA	NA	NA	NA	82.26	-1.43642	-2.07955	-1.86934	0.888815	0.173754	NA	NA	NA	8	3.4303e-11	0.0013725	0	1A (cf Gene_count, RE_gene, +0.00);2B (cf po_P_gain_source, TS, OMIM_morbid, +0.00);2E (cf B_gain_source, +0.00);2L (HSD17B14, +0.00);3A (1 gene, +0.00);4O (cf po_B_gain_AllG_source, B_gain_source, po_B_gain_SomeG_source, +0.00);5F (+0.00)	3
19_48856312_48856449_DEL_1	full	q13.33	PLEKHA4	HSD17B14	PPP1R15A	1	NA	NA	NA	NA	NA	NA	NA	NA	NA	NA	NA	NA	NA	NA	dbVar:nssv15173860;dbVar:nssv15150638;nssv15150782;dbVar:nssv15173861;dbVar:nssv16208556;dbVar:nssv15119870;dbVar:nssv15146445;dbVar:nssv15145773;dbVar:nssv16255652;dbVar:nssv16254554	19:68030-58598923;19:260913-58445521;19:260913-58585793;19:44233936-53118308;19:46658792-49050450;19:47908541-58539965;19:47929576-58572206;19:47960675-56583886;19:48351063-48927278	0.00;0.00;0.00;0.00;0.01;0.00;0.00;0.00;0.02	NA	NA	NA	NA	NA	NA	dbVar	chr19:48847907-48866976	0.01	NA	NA	NA	NA	NA	NA	NA	NA	NA	NA	chr19:48847907-48866976 dbVar	19:48856312-48856448 PacBioCoLoRS;	19:48856312-48856448 CMRI:3_pbsv.DEL.1228_duplicate10;chr19:48856312-48856448 dbVar	0.55	0.55	19:48856202-48856301;19:48856302-48856437	A-rich;AluY	19:48856302-48856437;19:48856438-48856747	AluY;AluSg	NA	NA	NA	NA	NA	NA	NA	NA	72.92	-0.216916	-0.744399	-0.603237	0.714658	0.547546	NA	NA	NA	4	1.7952e-12	4.7425e-09	0	1A (cf Gene_count, RE_gene, +0.00);2G (cf po_B_loss_someG_source, +0.00);3A (1 gene, +0.00);5F (+0.00)	3
19_49194016_49194082_DEL_1	full	q13.33	TRPM4	HRC	LOC107985340	1	NA	NA	NA	NA	NA	NA	NA	NA	NA	NA	NA	NA	NA	NA	dbVar:nssv15173860;dbVar:nssv15150638;nssv15150782;dbVar:nssv15173861;dbVar:nssv16208556;dbVar:nssv15146445;dbVar:nssv15145773;dbVar:nssv16255652	19:68030-58598923;19:260913-58445521;19:260913-58585793;19:44233936-53118308;19:47908541-58539965;19:47929576-58572206;19:47960675-56583886	0.00;0.00;0.00;0.00;0.00;0.00;0.00	Erythrokeratodermia variabilis et progressiva 6, 618531 (3) AD;Progressive familial heart block, type IB, 604559 (3) AD	morbid:TRPM4	19:49172013-49211836	0.17	NA	NA	NA	NA	NA	NA	NA	NA	NA	NA	NA	NA	NA	NA	NA	NA	NA	chr19:49194016-49194070 HPRC:pbsv.DEL.5731	0.565	0.565	NA	NA	NA	NA	NA	NA	NA	NA	NA	NA	NA	NA	68.31	-2.62354	-2.53125	-2.47163	1.85895	1.66473	606936	yes	NA	6	5.6531e-33	6.363e-19	0	1A (cf Gene_count, RE_gene, +0.00);2B (cf po_P_loss_source, HI, OMIM_morbid, +0.00);2G (cf po_B_loss_someG_source, +0.00);3A (1 gene, +0.00);5F (+0.00)	3
19_49245716_49248328_DUP_1	full	q13.33	LOC107985340	TRPM4	SLC6A16	1	NA	NA	NA	NA	NA	NA	NA	NA	NA	NA	NA	NA	NA	NA	dbVar:nssv15173860;dbVar:nssv15150638;nssv15150782;dbVar:nssv15173861;dbVar:nssv16208556;dbVar:nssv15146445;dbVar:nssv15145773;dbVar:nssv16255652	19:68030-58598923;19:260913-58445521;19:260913-58585793;19:44233936-53118308;19:47908541-58539965;19:47929576-58572206;19:47960675-56583886	0.00;0.00;0.00;0.03;0.02;0.02;0.03	NA	NA	NA	NA	NA	NA	NA	NA	NA	NA	NA	NA	NA	NA	NA	NA	NA	NA	NA	NA	NA	NA	0.57	0.535	19:49245428-49245728;19:49245736-49246031	AluY;AluJo	19:49248029-49248339;19:49248340-49248518	AluY;MER20	NA	NA	NA	NA	NA	NA	NA	NA	NA	NA	NA	NA	NA	NA	NA	NA	NA	NA	NA	NA	0	1A (cf Gene_count, RE_gene, +0.00);2B (cf po_P_gain_source, TS, OMIM_morbid, +0.00);2L (LOC107985340, +0.00);3A (1 gene, +0.00);5F (+0.00)	3
19_49264962_49265437_DEL_1	full	q13.33	LOC107985340	TRPM4	SLC6A16	1	NA	NA	NA	NA	NA	NA	NA	NA	NA	NA	NA	NA	NA	NA	dbVar:nssv15173860;dbVar:nssv15150638;nssv15150782;dbVar:nssv15173861;dbVar:nssv16208556;dbVar:nssv15146445;dbVar:nssv15145773;dbVar:nssv16255652	19:68030-58598923;19:260913-58445521;19:260913-58585793;19:44233936-53118308;19:47908541-58539965;19:47929576-58572206;19:47960675-56583886	0.00;0.00;0.00;0.01;0.00;0.00;0.01	NA	NA	NA	NA	NA	NA	NA	NA	NA	NA	NA	NA	NA	NA	NA	NA	NA	NA	NA	NA	NA	chr19:49265003-49265436 dbVar	0.505	0.515	19:49264795-49264952;19:49264953-49265241	L1MA9;AluSx1	19:49265242-49265397;19:49265400-49265426;19:49265427-49265731	L1MA9;L1M3;AluY	NA	NA	NA	NA	NA	NA	NA	NA	NA	NA	NA	NA	NA	NA	NA	NA	NA	NA	NA	NA	0	1A (cf Gene_count, RE_gene, +0.00);2G (cf po_B_loss_someG_source, +0.00);3A (1 gene, +0.00);5F (+0.00)	3
19_49386218_49386543_DEL_1	full	q13.33	LOC101928295	DKKL1	KASH5	1	NA	NA	NA	NA	NA	NA	NA	NA	NA	NA	NA	NA	NA	NA	dbVar:nssv15173860;dbVar:nssv15150638;nssv15150782;dbVar:nssv15173861;dbVar:nssv16208556;dbVar:nssv15146445;dbVar:nssv15145773;dbVar:nssv16255652	19:68030-58598923;19:260913-58445521;19:260913-58585793;19:44233936-53118308;19:47908541-58539965;19:47929576-58572206;19:47960675-56583886	0.00;0.00;0.00;0.00;0.00;0.00;0.00	NA	NA	NA	NA	NA	NA	NA	NA	NA	NA	NA	NA	NA	NA	NA	NA	NA	NA	NA	NA	19:49386218-49386542 CMRI:0_pbsv.DEL.907_duplicate11;19:49386218-49386542 PacBioCoLoRS;19:49386219-49386542 esv2677826;	chr19:49385880-49386542 dbVar;chr19:49386218-49386542 HPRC:pbsv.DEL.5757;chr19:49386218-49386542 dbVar;chr19:49386224-49386542 gnomAD-SV_v3_DEL_chr19_60f00524	0.51	0.53	19:49385850-49386134;19:49386226-49386535	AluSx;AluY	19:49386226-49386535;19:49386550-49386693	AluY;AluJr	NA	NA	NA	NA	NA	NA	NA	NA	NA	NA	NA	NA	NA	NA	NA	NA	NA	NA	NA	NA	0	1A (cf Gene_count, RE_gene, +0.00);2G (cf po_B_loss_someG_source, +0.00);3A (1 gene, +0.00);5F (+0.00)	3
19_49414674_49414733_DEL_1	full	q13.33	KASH5;LOC124904740	LOC101928295	PTH2	2	NA	NA	NA	NA	NA	NA	NA	NA	NA	NA	NA	NA	NA	NA	dbVar:nssv15173860;dbVar:nssv15150638;nssv15150782;dbVar:nssv15173861;dbVar:nssv16208556;dbVar:nssv15146445;dbVar:nssv15145773;dbVar:nssv16255652;dbVar:nssv17969225	19:68030-58598923;19:260913-58445521;19:260913-58585793;19:44233936-53118308;19:47908541-58539965;19:47929576-58572206;19:47960675-56583886;19:49407825-52624185	0.00;0.00;0.00;0.00;0.00;0.00;0.00;0.00	Premature ovarian failure 22, 620548 (3) AR;Spermatogenic failure 88, 620547 (3) AR	morbid:KASH5	19:49393477-49417990	0.24	NA	NA	NA	NA	NA	NA	NA	NA	NA	NA	NA	NA	NA	NA	NA	NA	19:49414674-49414732 CMRI:0_pbsv.DEL.909_duplicate10;19:49414674-49414732 PacBioCoLoRS	chr19:49414674-49414703 HPRC:pbsv.DEL.5764;chr19:49414674-49414732 HPRC:pbsv.DEL.5763	0.605	0.705	NA	NA	NA	NA	NA	NA	NA	NA	NA	NA	NA	NA	NA	NA	NA	NA	NA	NA	618125	yes	NA	NA	NA	NA	0	1A (cf Gene_count, RE_gene, +0.00);2B (cf po_P_loss_source, HI, OMIM_morbid, +0.00);2G (cf po_B_loss_someG_source, +0.00);3A (2 genes, +0.00);5F (+0.00)	3
19_49414689_49414759_DUP_1	full	q13.33	KASH5;LOC124904740	LOC101928295	PTH2	2	NA	NA	NA	NA	NA	NA	NA	NA	NA	NA	NA	NA	NA	NA	dbVar:nssv15173860;dbVar:nssv15150638;nssv15150782;dbVar:nssv15173861;dbVar:nssv16208556;dbVar:nssv15146445;dbVar:nssv15145773;dbVar:nssv16255652;dbVar:nssv17969225	19:68030-58598923;19:260913-58445521;19:260913-58585793;19:44233936-53118308;19:47908541-58539965;19:47929576-58572206;19:47960675-56583886;19:49407825-52624185	0.00;0.00;0.00;0.00;0.00;0.00;0.00;0.00	Premature ovarian failure 22, 620548 (3) AR;Spermatogenic failure 88, 620547 (3) AR	morbid:KASH5	19:49393477-49417990	0.29	NA	NA	NA	NA	NA	NA	NA	NA	NA	NA	NA	NA	NA	NA	NA	NA	19:49414674-49414732 CMRI:0_pbsv.DEL.909_duplicate10;19:49414674-49414732 PacBioCoLoRS	chr19:49414674-49414703 HPRC:pbsv.DEL.5764;chr19:49414674-49414732 HPRC:pbsv.DEL.5763	0.63	0.755	NA	NA	NA	NA	NA	NA	NA	NA	NA	NA	NA	NA	NA	NA	NA	NA	NA	NA	618125	yes	NA	NA	NA	NA	0	1A (cf Gene_count, RE_gene, +0.00);2B (cf po_P_gain_source, TS, OMIM_morbid, +0.00);2I-3 (KASH5, +0.00);2L (LOC124904740, +0.00);3A (2 genes, +0.00);5F (+0.00)	3
19_49427668_49427740_DUP_1	full	q13.33	GFY	PTH2	SLC17A7	1	NA	NA	NA	NA	NA	NA	NA	NA	NA	NA	NA	NA	NA	NA	dbVar:nssv15173860;dbVar:nssv15150638;nssv15150782;dbVar:nssv15173861;dbVar:nssv16208556;dbVar:nssv15146445;dbVar:nssv15145773;dbVar:nssv16255652;dbVar:nssv17969225	19:68030-58598923;19:260913-58445521;19:260913-58585793;19:44233936-53118308;19:47908541-58539965;19:47929576-58572206;19:47960675-56583886;19:49407825-52624185	0.00;0.00;0.00;0.00;0.00;0.00;0.00;0.00	NA	NA	NA	NA	NA	NA	NA	NA	NA	NA	NA	NA	NA	NA	NA	NA	NA	NA	NA	NA	NA	chr19:49427684-49427808 dbVar	0.705	0.725	19:49427616-49427927	MSR1	19:49427616-49427927	MSR1	NA	NA	NA	NA	NA	NA	NA	NA	NA	NA	NA	NA	NA	NA	NA	NA	NA	2	0.56196	NA	0	1A (cf Gene_count, RE_gene, +0.00);2B (cf po_P_gain_source, TS, OMIM_morbid, +0.00);2L (GFY, +0.00);3A (1 gene, +0.00);5F (+0.00)	3
19_49461479_49461552_DEL_1	full	q13.33	ALDH16A1	PIH1D1	FLT3LG	1	NA	NA	NA	NA	NA	NA	NA	NA	NA	NA	NA	NA	NA	NA	dbVar:nssv15173860;dbVar:nssv15150638;nssv15150782;dbVar:nssv15173861;dbVar:nssv16208556;dbVar:nssv15146445;dbVar:nssv15145773;dbVar:nssv16255652;dbVar:nssv17969225	19:68030-58598923;19:260913-58445521;19:260913-58585793;19:44233936-53118308;19:47908541-58539965;19:47929576-58572206;19:47960675-56583886;19:49407825-52624185	0.00;0.00;0.00;0.00;0.00;0.00;0.00;0.00	NA	NA	NA	NA	NA	NA	dbVar	chr19:49446743-49481743;chr19:49461265-49461579	0.01	NA	NA	NA	NA	NA	NA	NA	NA	NA	chr19:49461265-49461579 dbVar;	chr19:49446743-49481743 dbVar;chr19:49461552-49463049 gnomAD-SV_v3_DUP_chr19_37460f69	chr19:49461478-49461551 dbVar;	chr19:49461431-49461514 dbVar;chr19:49461522-49461559 HPRC:pbsv.DEL.5786	0.695	0.705	19:49460915-49461596	MSR1	19:49460915-49461596	MSR1	NA	NA	NA	NA	NA	NA	NA	NA	73.62	0.355806	-1.21613	-0.774039	-0.537642	-0.957117	NA	NA	NA	6	2.3658e-20	1.3519e-07	0	1A (cf Gene_count, RE_gene, +0.00);2G (cf po_B_loss_someG_source, +0.00);3A (1 gene, +0.00);5F (+0.00)	3
19_49514787_49516337_DEL_1	full	q13.33	FCGRT	MIR150	RCN3	1	NA	NA	NA	NA	NA	NA	NA	NA	NA	NA	NA	NA	NA	NA	dbVar:nssv15173860;dbVar:nssv15150638;nssv15150782;dbVar:nssv15173861;dbVar:nssv16208556;dbVar:nssv15146445;dbVar:nssv15145773;dbVar:nssv16255652;dbVar:nssv17969225	19:68030-58598923;19:260913-58445521;19:260913-58585793;19:44233936-53118308;19:47908541-58539965;19:47929576-58572206;19:47960675-56583886;19:49407825-52624185	0.00;0.00;0.00;0.02;0.01;0.01;0.02;0.05	NA	NA	NA	NA	NA	NA	NA	NA	NA	NA	NA	NA	NA	NA	NA	NA	NA	NA	NA	NA	chr19:49515581-49523029 dbVar	chr19:49515441-49517907 dbVar	0.52	0.5	19:49514689-49514990	AluSp	19:49516245-49516550	AluSc	NA	NA	NA	NA	NA	NA	NA	NA	79.23	0.9245	0.499671	0.764089	0.367062	0.603825	NA	NA	NA	3	0.041493	0.82559	0	1A (cf Gene_count, RE_gene, +0.00);2G (cf po_B_loss_someG_source, +0.00);3A (1 gene, +0.00);5F (+0.00)	3
19_49623799_49623866_DEL_1	full	q13.33	PRR12	PRRG2	RRAS	1	NA	NA	NA	NA	NA	NA	NA	NA	NA	NA	NA	NA	NA	NA	dbVar:nssv15173860;dbVar:nssv15150638;nssv15150782;dbVar:nssv15173861;dbVar:nssv16208556;dbVar:nssv15146445;dbVar:nssv15145773;dbVar:nssv16255652;dbVar:nssv17969225	19:68030-58598923;19:260913-58445521;19:260913-58585793;19:44233936-53118308;19:47908541-58539965;19:47929576-58572206;19:47960675-56583886;19:49407825-52624185	0.00;0.00;0.00;0.00;0.00;0.00;0.00;0.00	Neuroocular syndrome, 619539 (3) AD	dbVar:nssv17683482;morbid:PRR12;HI3:PRR12	19:49568108-49662685;19:49591182-49626439;19:49591183-49626439	0.07;0.19;0.19	NA	NA	NA	NA	NA	NA	NA	NA	NA	NA	NA	NA	NA	NA	NA	NA	chr19:49623799-49623865 HPRC:pbsv.DEL.5825	19:49623799-49623865 CMRI:0_pbsv.DEL.920_duplicate8	0.54	0.565	NA	NA	NA	NA	NA	NA	NA	NA	NA	NA	3	NA	71.51	0.534245	0.575185	0.688652	-0.626669	4.36267	616633	yes	NA	0	1	0.99997	0	1A (cf Gene_count, RE_gene, +0.00);2B (cf po_P_loss_source, HI, OMIM_morbid, +0.00);2G (cf po_B_loss_someG_source, +0.00);3A (1 gene, +0.00);5F (+0.00)	3
19_49691974_49692047_DEL_1	full	q13.33	CPT1C	ADM5	TSKS	1	NA	NA	NA	NA	NA	NA	NA	NA	NA	NA	NA	NA	NA	NA	dbVar:nssv15173860;dbVar:nssv15150638;nssv15150782;dbVar:nssv15173861;dbVar:nssv16208556;dbVar:nssv15146445;dbVar:nssv15145773;dbVar:nssv16255652;dbVar:nssv17969225	19:68030-58598923;19:260913-58445521;19:260913-58585793;19:44233936-53118308;19:47908541-58539965;19:47929576-58572206;19:47960675-56583886;19:49407825-52624185	0.00;0.00;0.00;0.00;0.00;0.00;0.00;0.00	NA	NA	NA	NA	NA	NA	dbVar	chr19:49677547-49696993;chr19:49678743-49694743	0.01	NA	NA	NA	NA	NA	NA	NA	NA	NA	chr19:49678743-49694743 dbVar	chr19:49677547-49696993 dbVar	NA	19:49691973-49692046 CMRI:87_pbsv.DEL.923_duplicate6	0.63	0.69	19:49691899-49692217	MSR1	19:49691899-49692217	MSR1	NA	NA	NA	NA	NA	NA	NA	NA	75.34	-0.487027	-0.14862	-0.271668	0.0327314	1.79616	608846	NA	yes	3	2.1926e-09	0.00028463	0	1A (cf Gene_count, RE_gene, +0.00);2G (cf po_B_loss_someG_source, +0.00);3A (1 gene, +0.00);5F (+0.00)	3
19_49700958_49701047_DUP_1	full	q13.33	CPT1C	ADM5	TSKS	1	NA	NA	NA	NA	NA	NA	NA	NA	NA	NA	NA	NA	NA	NA	dbVar:nssv15173860;dbVar:nssv15150638;nssv15150782;dbVar:nssv15173861;dbVar:nssv16208556;dbVar:nssv15146445;dbVar:nssv15145773;dbVar:nssv16255652;dbVar:nssv17969225	19:68030-58598923;19:260913-58445521;19:260913-58585793;19:44233936-53118308;19:47908541-58539965;19:47929576-58572206;19:47960675-56583886;19:49407825-52624185	0.00;0.00;0.00;0.00;0.00;0.00;0.00;0.00	NA	NA	NA	NA	NA	NA	NA	NA	NA	NA	NA	NA	NA	NA	NA	NA	NA	NA	NA	NA	NA	chr19:49701008-49701030 HPRC:pbsv.DEL.5835	0.61	0.63	19:49700912-49701189	(CT)n	19:49700912-49701189	(CT)n	NA	NA	NA	NA	NA	NA	NA	NA	75.34	-0.487027	-0.14862	-0.271668	0.0327314	1.79616	608846	NA	yes	3	2.1926e-09	0.00028463	0	1A (cf Gene_count, RE_gene, +0.00);2B (cf po_P_gain_source, TS, OMIM_morbid, +0.00);2L (CPT1C, +0.00);3A (1 gene, +0.00);5F (+0.00)	3
19_49702079_49702135_DUP_1	full	q13.33	CPT1C	ADM5	TSKS	1	NA	NA	NA	NA	NA	NA	NA	NA	NA	NA	NA	NA	NA	NA	dbVar:nssv15173860;dbVar:nssv15150638;nssv15150782;dbVar:nssv15173861;dbVar:nssv16208556;dbVar:nssv15146445;dbVar:nssv15145773;dbVar:nssv16255652;dbVar:nssv17969225	19:68030-58598923;19:260913-58445521;19:260913-58585793;19:44233936-53118308;19:47908541-58539965;19:47929576-58572206;19:47960675-56583886;19:49407825-52624185	0.00;0.00;0.00;0.00;0.00;0.00;0.00;0.00	NA	NA	NA	NA	NA	NA	NA	NA	NA	NA	NA	NA	NA	NA	NA	NA	NA	NA	NA	NA	NA	NA	0	0.045	19:49701846-49701982;19:49701877-49702253	L1MCa;L1MCa	19:49701877-49702253	L1MCa	NA	NA	NA	NA	NA	NA	NA	NA	75.34	-0.487027	-0.14862	-0.271668	0.0327314	1.79616	608846	NA	yes	3	2.1926e-09	0.00028463	0	1A (cf Gene_count, RE_gene, +0.00);2B (cf po_P_gain_source, TS, OMIM_morbid, +0.00);2L (CPT1C, +0.00);3A (1 gene, +0.00);5F (+0.00)	3
19_49710094_49711354_DEL_1	full	q13.33	CPT1C	ADM5	TSKS	1	NA	NA	NA	NA	NA	NA	NA	NA	NA	NA	NA	NA	NA	NA	dbVar:nssv15173860;dbVar:nssv15150638;nssv15150782;dbVar:nssv15173861;dbVar:nssv16208556;dbVar:nssv15146445;dbVar:nssv15145773;dbVar:nssv16255652;dbVar:nssv17969225	19:68030-58598923;19:260913-58445521;19:260913-58585793;19:44233936-53118308;19:47908541-58539965;19:47929576-58572206;19:47960675-56583886;19:49407825-52624185	0.00;0.00;0.00;0.01;0.01;0.01;0.01;0.04	NA	NA	NA	NA	2	Hereditary_spastic_paraplegia_73	NA	NA	NA	NA	NA	NA	NA	NA	NA	NA	NA	NA	NA	NA	NA	NA	0.535	0.465	19:49709856-49710147;19:49710165-49710191	AluSx3;(TCTCT)n	19:49711099-49711405	AluSx1	NA	NA	NA	NA	NA	NA	NA	NA	75.34	-0.487027	-0.14862	-0.271668	0.0327314	1.79616	608846	NA	yes	3	2.1926e-09	0.00028463	0	1A (cf Gene_count, RE_gene, +0.00);3A (1 gene, +0.00);5F (+0.00)	3
19_49792158_49792234_DEL_1	full	q13.33	AP2A1	MIR6799	LOC124904742	1	NA	NA	NA	NA	NA	NA	NA	NA	NA	NA	NA	NA	NA	NA	dbVar:nssv15173860;dbVar:nssv15150638;nssv15150782;dbVar:nssv15173861;dbVar:nssv16208556;dbVar:nssv15146445;dbVar:nssv15145773;dbVar:nssv16255652;dbVar:nssv17969225	19:68030-58598923;19:260913-58445521;19:260913-58585793;19:44233936-53118308;19:47908541-58539965;19:47929576-58572206;19:47960675-56583886;19:49407825-52624185	0.00;0.00;0.00;0.00;0.00;0.00;0.00;0.00	NA	NA	NA	NA	NA	NA	NA	NA	NA	NA	NA	NA	NA	NA	NA	NA	NA	NA	NA	NA	NA	NA	0.73	0.735	NA	NA	NA	NA	NA	NA	NA	NA	NA	NA	NA	NA	34.79	1.03978	1.38832	1.52201	0.584104	5.42737	NA	NA	NA	0	1	0.99985	0	1A (cf Gene_count, RE_gene, +0.00);3A (1 gene, +0.00);5F (+0.00)	3
19_49808862_49808923_DUP_1	full	q13.33	FUZ;LOC105372435	LOC124904742	MED25	2	NA	NA	NA	NA	NA	NA	NA	NA	NA	NA	NA	NA	NA	NA	dbVar:nssv15173860;dbVar:nssv15150638;nssv15150782;dbVar:nssv15173861;dbVar:nssv16208556;dbVar:nssv15146445;dbVar:nssv15145773;dbVar:nssv16255652;dbVar:nssv17969225	19:68030-58598923;19:260913-58445521;19:260913-58585793;19:44233936-53118308;19:47908541-58539965;19:47929576-58572206;19:47960675-56583886;19:49407825-52624185	0.00;0.00;0.00;0.00;0.00;0.00;0.00;0.00	NA	NA	NA	NA	NA	NA	NA	NA	NA	NA	NA	NA	NA	NA	NA	NA	NA	NA	NA	NA	NA	NA	0.69	0.685	19:49808939-49808982	G-rich	19:49808939-49808982	G-rich	NA	NA	NA	NA	NA	NA	NA	NA	60.48	-0.479157	-1.89961	-1.53194	0.38617	-0.305758	610622	NA	yes	4	1.2613e-05	0.0020882	0	1A (cf Gene_count, RE_gene, +0.00);2B (cf po_P_gain_source, TS, OMIM_morbid, +0.00);2L (FUZ/LOC105372435, +0.00);3A (2 genes, +0.00);5F (+0.00)	3
19_49875293_49875366_DEL_1	full	q13.33	AKT1S1	PNKP	TBC1D17	1	NA	NA	NA	NA	NA	NA	NA	NA	NA	NA	NA	NA	NA	NA	dbVar:nssv15173860;dbVar:nssv15150638;nssv15150782;dbVar:nssv15173861;dbVar:nssv16208556;dbVar:nssv15146445;dbVar:nssv15145773;dbVar:nssv16255652;dbVar:nssv17969225	19:68030-58598923;19:260913-58445521;19:260913-58585793;19:44233936-53118308;19:47908541-58539965;19:47929576-58572206;19:47960675-56583886;19:49407825-52624185	0.00;0.00;0.00;0.00;0.00;0.00;0.00;0.00	NA	NA	NA	NA	NA	NA	dbVar	chr19:49861781-49908526	0.01	NA	NA	NA	NA	NA	NA	NA	NA	NA	NA	chr19:49861781-49908526 dbVar	chr19:49875293-49875365 HPRC:pbsv.DEL.5858;chr19:49875293-49875365 dbVar	19:49875293-49875365 CMRI:0_pbsv.DEL.923_duplicate8;19:49875293-49875365 PacBioCoLoRS	0.525	0.525	19:49875064-49875251;19:49875235-49875364;19:49875348-49875461	MIR;MIRc;MIRb	19:49875235-49875364;19:49875348-49875461	MIRc;MIRb	NA	NA	NA	NA	NA	NA	NA	NA	64.33	0.741185	-0.14804	0.152309	-0.26461	1.07835	NA	NA	NA	4	0.111	0.47665	0	1A (cf Gene_count, RE_gene, +0.00);2G (cf po_B_loss_someG_source, +0.00);3A (1 gene, +0.00);5F (+0.00)	3
19_50014432_50014532_DUP_1	full	q13.33	VRK3	SIGLEC16	ZNF473	1	NA	NA	NA	NA	NA	NA	NA	NA	NA	NA	NA	NA	NA	NA	dbVar:nssv15173860;dbVar:nssv15150638;nssv15150782;dbVar:nssv15173861;dbVar:nssv16208556;dbVar:nssv15146445;dbVar:nssv15145773;dbVar:nssv16255652;dbVar:nssv17969225;dbVar:nssv15147147;dbVar:nssv15147841	19:68030-58598923;19:260913-58445521;19:260913-58585793;19:44233936-53118308;19:47908541-58539965;19:47929576-58572206;19:47960675-56583886;19:49407825-52624185;19:49907833-58557889;19:49986134-58583992	0.00;0.00;0.00;0.00;0.00;0.00;0.00;0.00;0.00;0.00	NA	NA	NA	NA	NA	NA	dbVar	chr19:49877826-50039767;chr19:49956953-50034451;chr19:50014428-50014536	0.01	NA	NA	NA	NA	NA	NA	IMH	19:49971191-51415855	0.0102	chr19:49956953-50034451 dbVar;	chr19:49877826-50039767 dbVar;chr19:50014428-50014536 dbVar	NA	NA	0.505	0.515	19:50014278-50014602	AluSx1	19:50014278-50014602;19:50014603-50015199	AluSx1;L2a	NA	NA	NA	NA	NA	NA	NA	NA	78.63	NA	NA	NA	-0.692318	-0.381112	NA	NA	NA	6	3.2374e-11	1.5741e-06	0	1A (cf Gene_count, RE_gene, +0.00);2B (cf po_P_gain_source, TS, OMIM_morbid, +0.00);2E (cf B_gain_source, +0.00);2L (VRK3, +0.00);3A (1 gene, +0.00);4O (cf po_B_gain_AllG_source, B_gain_source, po_B_gain_SomeG_source, +0.00);5F (+0.00)	3
19_50074457_50142858_DUP_1	full	q13.33	ZNF473CR;SNAR-A4;SNAR-A14;SNAR-A5;SNAR-A6;SNAR-A7;SNAR-A8;SNAR-A9;SNAR-A10;SNAR-A11;SNAR-B1;LOC105372436;SNAR-B2;SNAR-D	LOC124904744	IZUMO2	14	NA	NA	NA	NA	NA	NA	NA	NA	NA	NA	NA	NA	NA	NA	dbVar:nssv15173860;dbVar:nssv15150638;nssv15150782;dbVar:nssv15173861;dbVar:nssv16208556;dbVar:nssv15146445;dbVar:nssv15145773;dbVar:nssv16255652;dbVar:nssv17969225;dbVar:nssv15147147;dbVar:nssv15147841	19:68030-58598923;19:260913-58445521;19:260913-58585793;19:44233936-53118308;19:47908541-58539965;19:47929576-58572206;19:47960675-56583886;19:49407825-52624185;19:49907833-58557889;19:49986134-58583992	0.12;0.12;0.12;0.77;0.64;0.64;0.79;2.13;0.79;0.80	NA	NA	NA	NA	NA	NA	NA	NA	NA	NA	NA	NA	NA	NA	NA	IMH	19:49971191-51415855	0.0102	chr19:50053089-50075894 dbVar;chr19:50080718-50092743 dbVar;chr19:50080999-50090907 dbVar;19:50081000-50090907 esv3644640;chr19:50091143-50133093 dbVar;19:50095408-50101534 CMRI:3_pbsv.SPLIT.DUP.1263;19:50095408-50139760 CMRI:24_pbsv.SPLIT.DUP.1257;chr19:50095409-50107657 HPRC:pbsv.INS.DUP.5890;19:50100100-50101187 nsv514900;chr19:50110052-50110076 HPRC:pbsv.INS.DUP.5897;chr19:50120756-50120780 HPRC:pbsv.INS.DUP.5903;chr19:50132243-50138843 dbVar;	chr19:50052243-50083593 dbVar;chr19:50080437-50092000 gnomAD-SV_v3_DUP_chr19_d8323acd;chr19:50080751-50080786 HPRC:pbsv.INS.DUP.5879;19:50081000-50090907 1000g;chr19:50081743-50132743 dbVar;chr19:50091195-50105731 HPRC:pbsv.SPLIT.DUP.5883;chr19:50095408-50101534 HPRC:pbsv.SPLIT.DUP.5889;19:50095409-50107641 CMRI:5_pbsv.INS.DUP.1234_duplicate2;chr19:50098469-50115297 HPRC:pbsv.SPLIT.DUP.5892;chr19:50101696-50107827 HPRC:pbsv.SPLIT.DUP.5894;chr19:50115406-50115430 HPRC:pbsv.INS.DUP.5900;chr19:50131443-50131468 HPRC:pbsv.INS.DUP.5910;chr19:50138742-50183743 dbVar	chr19:50078397-50078417 HPRC:pbsv.DEL.5877;chr19:50086287-50086327 HPRC:pbsv.DEL.5880;19:50093143-50095419 CMRI:12_pbsv.DEL.1047_duplicate8;chr19:50093277-50107804 HPRC:pbsv.DEL.5887;19:50107668-50109954 CMRI:4_pbsv.DEL.1210_duplicate6;19:50107668-50109954 PacBioCoLoRS;chr19:50116080-50116107 HPRC:pbsv.DEL.5902;chr19:50136792-50136818 HPRC:pbsv.DEL.5913	chr19:50067743-50090743 dbVar;chr19:50086187-50086796 dbVar;19:50090918-50092928 CMRI:5_pbsv.DEL.1232_duplicate9;chr19:50093143-50095419 HPRC:pbsv.DEL.5886;19:50101697-50107833 CMRI:76_pbsv.DEL.1236_duplicate11;chr19:50107668-50109954 HPRC:pbsv.DEL.5895;chr19:50110728-50110755 HPRC:pbsv.DEL.5898;chr19:50121433-50121460 HPRC:pbsv.DEL.5906	0.58	0.52	NA	NA	19:50142533-50142785	AluSz	19:50074455-50090966	NA	NA	NA	NA	NA	NA	NA	NA	NA	NA	NA	NA	NA	NA	NA	NA	NA	NA	NA	0	1A (cf Gene_count, RE_gene, +0.00);2B (cf po_P_gain_source, TS, OMIM_morbid, +0.00);2G (cf po_B_gain_someG_source, +0.00);2L (LOC105372436/ZNF473CR, +0.00);3A (14 genes, +0.00);4O (cf po_B_gain_AllG_source, B_gain_source, po_B_gain_SomeG_source, +0.00);5F (+0.00)	3
19_50091025_50095409_DEL_1	full	q13.33	SNAR-A4	ZNF473CR	SNAR-A14	1	NA	NA	NA	NA	NA	NA	NA	NA	NA	NA	NA	NA	NA	NA	dbVar:nssv15173860;dbVar:nssv15150638;nssv15150782;dbVar:nssv15173861;dbVar:nssv16208556;dbVar:nssv15146445;dbVar:nssv15145773;dbVar:nssv16255652;dbVar:nssv17969225;dbVar:nssv15147147;dbVar:nssv15147841	19:68030-58598923;19:260913-58445521;19:260913-58585793;19:44233936-53118308;19:47908541-58539965;19:47929576-58572206;19:47960675-56583886;19:49407825-52624185;19:49907833-58557889;19:49986134-58583992	0.01;0.01;0.01;0.05;0.04;0.04;0.05;0.14;0.05;0.05	NA	NA	NA	NA	NA	NA	dbVar	chr19:50081743-50132743	0.01	NA	NA	NA	NA	NA	NA	IMH	19:49971191-51415855;19:50090966-50608694	0.0294	chr19:50080718-50092743 dbVar;chr19:50091143-50133093 dbVar;19:50095408-50101534 CMRI:3_pbsv.SPLIT.DUP.1263;19:50095408-50139760 CMRI:24_pbsv.SPLIT.DUP.1257;chr19:50095409-50107657 HPRC:pbsv.INS.DUP.5890	chr19:50080437-50092000 gnomAD-SV_v3_DUP_chr19_d8323acd;chr19:50081743-50132743 dbVar;chr19:50091195-50105731 HPRC:pbsv.SPLIT.DUP.5883;chr19:50095408-50101534 HPRC:pbsv.SPLIT.DUP.5889;19:50095409-50107641 CMRI:5_pbsv.INS.DUP.1234_duplicate2	19:50093143-50095419 CMRI:12_pbsv.DEL.1047_duplicate8;chr19:50093277-50107804 HPRC:pbsv.DEL.5887	19:50090918-50092928 CMRI:5_pbsv.DEL.1232_duplicate9;chr19:50093143-50095419 HPRC:pbsv.DEL.5886	0.49	0.465	19:50090980-50091181	L2a	19:50095018-50095390;19:50095401-50095568	L1P4;AluSx	19:50074455-50090966	19:50091197-50111076;19:50091197-50138075	19:50090501-50140400	High Signal Region	19:50090501-50140400	High Signal Region	NA	NA	NA	NA	NA	NA	NA	NA	NA	NA	NA	NA	NA	NA	0	1A (cf Gene_count, RE_gene, +0.00);2G (cf po_B_loss_someG_source, +0.00);3A (1 gene, +0.00);5F (+0.00)	3
19_50091026_50093079_DEL_1	full	q13.33	SNAR-A4	ZNF473CR	SNAR-A14	1	NA	NA	NA	NA	NA	NA	NA	NA	NA	NA	NA	NA	NA	NA	dbVar:nssv15173860;dbVar:nssv15150638;nssv15150782;dbVar:nssv15173861;dbVar:nssv16208556;dbVar:nssv15146445;dbVar:nssv15145773;dbVar:nssv16255652;dbVar:nssv17969225;dbVar:nssv15147147;dbVar:nssv15147841	19:68030-58598923;19:260913-58445521;19:260913-58585793;19:44233936-53118308;19:47908541-58539965;19:47929576-58572206;19:47960675-56583886;19:49407825-52624185;19:49907833-58557889;19:49986134-58583992	0.00;0.00;0.00;0.02;0.02;0.02;0.02;0.06;0.02;0.02	NA	NA	NA	NA	NA	NA	dbVar	chr19:50081743-50132743	0.01	NA	NA	NA	NA	NA	NA	IMH	19:49971191-51415855;19:50090966-50608694	0.0294	chr19:50080718-50092743 dbVar;chr19:50091143-50133093 dbVar;	chr19:50080437-50092000 gnomAD-SV_v3_DUP_chr19_d8323acd;chr19:50081743-50132743 dbVar;chr19:50091195-50105731 HPRC:pbsv.SPLIT.DUP.5883	NA	19:50090918-50092928 CMRI:5_pbsv.DEL.1232_duplicate9	0.49	0.565	19:50090980-50091181	L2a	19:50092779-50092980;19:50092992-50093308	L2a;AluSg	19:50074455-50090966	19:50091197-50111076;19:50091197-50138075	19:50090501-50140400	High Signal Region	19:50090501-50140400	High Signal Region	NA	NA	NA	NA	NA	NA	NA	NA	NA	NA	NA	NA	NA	NA	0	1A (cf Gene_count, RE_gene, +0.00);2G (cf po_B_loss_someG_source, +0.00);3A (1 gene, +0.00);5F (+0.00)	3
19_50095408_50139762_DUP_1	full	q13.33	SNAR-A14;SNAR-A5;SNAR-A6;SNAR-A7;SNAR-A8;SNAR-A9;SNAR-A10;SNAR-A11;SNAR-B1;LOC105372436;SNAR-B2	SNAR-A4	SNAR-D	11	NA	NA	NA	NA	NA	NA	NA	NA	NA	NA	NA	NA	NA	NA	dbVar:nssv15173860;dbVar:nssv15150638;nssv15150782;dbVar:nssv15173861;dbVar:nssv16208556;dbVar:nssv15146445;dbVar:nssv15145773;dbVar:nssv16255652;dbVar:nssv17969225;dbVar:nssv15147147;dbVar:nssv15147841	19:68030-58598923;19:260913-58445521;19:260913-58585793;19:44233936-53118308;19:47908541-58539965;19:47929576-58572206;19:47960675-56583886;19:49407825-52624185;19:49907833-58557889;19:49986134-58583992	0.08;0.08;0.08;0.50;0.42;0.42;0.51;1.38;0.51;0.52	NA	NA	NA	NA	NA	NA	NA	NA	NA	NA	NA	NA	NA	NA	NA	IMH	19:49971191-51415855;19:50090966-50608694	0.0294	chr19:50091143-50133093 dbVar;19:50095408-50101534 CMRI:3_pbsv.SPLIT.DUP.1263;19:50095408-50139760 CMRI:24_pbsv.SPLIT.DUP.1257;chr19:50095409-50107657 HPRC:pbsv.INS.DUP.5890;19:50100100-50101187 nsv514900;chr19:50110052-50110076 HPRC:pbsv.INS.DUP.5897;chr19:50120756-50120780 HPRC:pbsv.INS.DUP.5903;chr19:50132243-50138843 dbVar;	chr19:50081743-50132743 dbVar;chr19:50091195-50105731 HPRC:pbsv.SPLIT.DUP.5883;chr19:50095408-50101534 HPRC:pbsv.SPLIT.DUP.5889;19:50095409-50107641 CMRI:5_pbsv.INS.DUP.1234_duplicate2;chr19:50098469-50115297 HPRC:pbsv.SPLIT.DUP.5892;chr19:50101696-50107827 HPRC:pbsv.SPLIT.DUP.5894;chr19:50115406-50115430 HPRC:pbsv.INS.DUP.5900;chr19:50131443-50131468 HPRC:pbsv.INS.DUP.5910;chr19:50138742-50183743 dbVar	chr19:50093143-50095419 HPRC:pbsv.DEL.5886;19:50101697-50107833 CMRI:76_pbsv.DEL.1236_duplicate11;chr19:50107668-50109954 HPRC:pbsv.DEL.5895;chr19:50110728-50110755 HPRC:pbsv.DEL.5898;chr19:50121433-50121460 HPRC:pbsv.DEL.5906;	19:50093143-50095419 CMRI:12_pbsv.DEL.1047_duplicate8;chr19:50093277-50107804 HPRC:pbsv.DEL.5887;19:50107668-50109954 CMRI:4_pbsv.DEL.1210_duplicate6;19:50107668-50109954 PacBioCoLoRS;chr19:50116080-50116107 HPRC:pbsv.DEL.5902;chr19:50136792-50136818 HPRC:pbsv.DEL.5913	0.465	0.54	19:50095018-50095390;19:50095401-50095568	L1P4;AluSx	19:50139620-50139936	AluSg	19:50091197-50111076;19:50091197-50138075	NA	19:50090501-50140400	High Signal Region	19:50090501-50140400	High Signal Region	NA	NA	NA	NA	NA	NA	NA	NA	NA	NA	NA	NA	NA	NA	0	1A (cf Gene_count, RE_gene, +0.00);2B (cf po_P_gain_source, TS, OMIM_morbid, +0.00);2G (cf po_B_gain_someG_source, +0.00);2L (LOC105372436, +0.00);3A (11 genes, +0.00);4O (cf po_B_gain_AllG_source, B_gain_source, po_B_gain_SomeG_source, +0.00);5F (+0.00)	3
19_50182999_50183065_DUP_1	full	q13.33	LOC124904746	IZUMO2	MYH14	1	NA	NA	NA	NA	NA	NA	NA	NA	NA	NA	NA	NA	NA	NA	dbVar:nssv15173860;dbVar:nssv15150638;nssv15150782;dbVar:nssv15173861;dbVar:nssv16208556;dbVar:nssv15146445;dbVar:nssv15145773;dbVar:nssv16255652;dbVar:nssv17969225;dbVar:nssv15147147;dbVar:nssv15147841;dbVar:nssv15147315	19:68030-58598923;19:260913-58445521;19:260913-58585793;19:44233936-53118308;19:47908541-58539965;19:47929576-58572206;19:47960675-56583886;19:49407825-52624185;19:49907833-58557889;19:49986134-58583992;19:50152521-58581203	0.00;0.00;0.00;0.00;0.00;0.00;0.00;0.00;0.00;0.00;0.00	NA	NA	NA	NA	NA	NA	dbVar	chr19:50138742-50183743	0.01	dbVar	chr19:50168274-50192341	0.01	NA	NA	NA	IMH	19:49971191-51415855;19:50090966-50608694	0.0294	NA	chr19:50138742-50183743 dbVar	NA	chr19:50168274-50192341 dbVar	0.46	0.565	19:50182786-50182984;19:50182989-50183135	L1MD3;(TCCC)n	19:50182786-50182984;19:50182989-50183135;19:50183139-50183201	L1MD3;(TCCC)n;(CCTT)n	NA	NA	NA	NA	NA	NA	NA	NA	NA	NA	NA	NA	NA	NA	NA	NA	NA	NA	NA	NA	0	1A (cf Gene_count, RE_gene, +0.00);2B (cf po_P_gain_source, TS, OMIM_morbid, +0.00);2E (cf B_gain_source, +0.00);2L (LOC124904746, +0.00);3A (1 gene, +0.00);4O (cf po_B_gain_AllG_source, B_gain_source, po_B_gain_SomeG_source, +0.00);5F (+0.00)	3
19_50226126_50226424_DEL_1	full	q13.33	MYH14	LOC124904746	KCNC3	1	NA	NA	NA	NA	NA	NA	NA	NA	NA	NA	NA	NA	NA	NA	dbVar:nssv15173860;dbVar:nssv15150638;nssv15150782;dbVar:nssv15173861;dbVar:nssv16208556;dbVar:nssv15146445;dbVar:nssv15145773;dbVar:nssv16255652;dbVar:nssv17969225;dbVar:nssv15147147;dbVar:nssv15147841;dbVar:nssv15147315;dbVar:nssv15146207	19:68030-58598923;19:260913-58445521;19:260913-58585793;19:44233936-53118308;19:47908541-58539965;19:47929576-58572206;19:47960675-56583886;19:49407825-52624185;19:49907833-58557889;19:49986134-58583992;19:50152521-58581203;19:50191220-58535818	0.00;0.00;0.00;0.00;0.00;0.00;0.00;0.01;0.00;0.00;0.00;0.00	?Peripheral neuropathy, myopathy, hoarseness, and hearing loss, 614369 (3) AD;Deafness, AD 4A, 600652 (3) AD	morbid:MYH14	19:50203622-50310540	0.28	NA	NA	NA	NA	NA	NA	NA	NA	NA	NA	NA	IMH	19:49971191-51415855;19:50090966-50608694	0.0294	NA	NA	chr19:50226126-50226423 HPRC:pbsv.DEL.5926;	19:50226126-50226423 CMRI:0_pbsv.DEL.931_duplicate7;19:50226126-50226423 PacBioCoLoRS	0.695	0.695	19:50225736-50226718	MSR1	19:50225736-50226718	MSR1	NA	NA	NA	NA	NA	NA	NA	NA	64.86	1.93704	0.169675	0.670909	-0.0501971	1.73051	608568	yes	yes	1	0.042236	0.99985	0	1A (cf Gene_count, RE_gene, +0.00);2B (cf po_P_loss_source, HI, OMIM_morbid, +0.00);2G (cf po_B_loss_someG_source, +0.00);3A (1 gene, +0.00);5F (+0.00)	3
19_50294273_50294971_DEL_1	full	q13.33	MYH14	LOC124904746	KCNC3	1	NA	NA	NA	NA	NA	NA	NA	NA	NA	NA	NA	NA	NA	NA	dbVar:nssv15173860;dbVar:nssv15150638;nssv15150782;dbVar:nssv15173861;dbVar:nssv16208556;dbVar:nssv15146445;dbVar:nssv15145773;dbVar:nssv16255652;dbVar:nssv17969225;dbVar:nssv15147147;dbVar:nssv15147841;dbVar:nssv15147315;dbVar:nssv15146207;dbVar:nssv15159688	19:68030-58598923;19:260913-58445521;19:260913-58585793;19:44233936-53118308;19:47908541-58539965;19:47929576-58572206;19:47960675-56583886;19:49407825-52624185;19:49907833-58557889;19:49986134-58583992;19:50152521-58581203;19:50191220-58535818;19:50236818-58585793	0.00;0.00;0.00;0.01;0.01;0.01;0.01;0.02;0.01;0.01;0.01;0.01;0.01	?Peripheral neuropathy, myopathy, hoarseness, and hearing loss, 614369 (3) AD;Deafness, AD 4A, 600652 (3) AD	morbid:MYH14	19:50203622-50310540	0.65	NA	NA	dbVar	chr19:50233742-50304743	0.01	NA	NA	NA	NA	NA	NA	IMH	19:49971191-51415855;19:50090966-50608694	0.0294	NA	chr19:50233742-50304743 dbVar	NA	chr19:50294278-50294965 dbVar	0.47	0.395	19:50294074-50294412	L2c	19:50294748-50295006;19:50295007-50295026;19:50295044-50295354	HAL1M8;(T)n;AluY	NA	NA	NA	NA	NA	NA	NA	NA	64.86	1.93704	0.169675	0.670909	-0.0501971	1.73051	608568	yes	yes	1	0.042236	0.99985	0	1A (cf Gene_count, RE_gene, +0.00);2B (cf po_P_loss_source, HI, OMIM_morbid, +0.00);2G (cf po_B_loss_someG_source, +0.00);3A (1 gene, +0.00);5F (+0.00)	3
19_50331239_50331298_DEL_1	full	q13.33	KCNC3;LOC105372437	MYH14	NAPSB	2	NA	NA	NA	NA	NA	NA	NA	NA	NA	NA	NA	NA	NA	NA	dbVar:nssv15173860;dbVar:nssv15150638;nssv15150782;dbVar:nssv15173861;dbVar:nssv16208556;dbVar:nssv15146445;dbVar:nssv15145773;dbVar:nssv16255652;dbVar:nssv17969225;dbVar:nssv15147147;dbVar:nssv15147841;dbVar:nssv15147315;dbVar:nssv15146207;dbVar:nssv15159688	19:68030-58598923;19:260913-58445521;19:260913-58585793;19:44233936-53118308;19:47908541-58539965;19:47929576-58572206;19:47960675-56583886;19:49407825-52624185;19:49907833-58557889;19:49986134-58583992;19:50152521-58581203;19:50191220-58535818;19:50236818-58585793	0.00;0.00;0.00;0.00;0.00;0.00;0.00;0.00;0.00;0.00;0.00;0.00;0.00	Spinocerebellar ataxia 13, 605259 (3) AD	morbid:KCNC3	19:50311937-50333536	0.28	NA	NA	NA	NA	NA	NA	NA	NA	NA	NA	NA	IMH	19:49971191-51415855;19:50090966-50608694	0.0294	NA	NA	chr19:50331239-50331297 HPRC:pbsv.DEL.5942;chr19:50331240-50331297 dbVar;	19:50331239-50331297 CMRI:213_pbsv.DEL.1672_duplicate6;19:50331240-50331297 1000g;chr19:50331244-50331699 dbVar	0.575	0.595	NA	NA	NA	NA	NA	NA	NA	NA	NA	NA	NA	NA	NA	NA	NA	NA	3.51098	5.95024	176264	yes	NA	3	0.20575	0.85094	0	1A (cf Gene_count, RE_gene, +0.00);2B (cf po_P_loss_source, HI, OMIM_morbid, +0.00);2G (cf po_B_loss_someG_source, +0.00);3A (2 genes, +0.00);5F (+0.00)	3
19_50395139_50395234_DEL_1	full	q13.33	POLD1	NR1H2	SPIB	1	NA	NA	NA	NA	NA	NA	NA	NA	NA	NA	NA	NA	NA	NA	dbVar:nssv15173860;dbVar:nssv15150638;nssv15150782;dbVar:nssv15173861;dbVar:nssv16208556;dbVar:nssv15146445;dbVar:nssv15145773;dbVar:nssv16255652;dbVar:nssv17969225;dbVar:nssv15147147;dbVar:nssv15147841;dbVar:nssv15147315;dbVar:nssv15146207;dbVar:nssv15159688	19:68030-58598923;19:260913-58445521;19:260913-58585793;19:44233936-53118308;19:47908541-58539965;19:47929576-58572206;19:47960675-56583886;19:49407825-52624185;19:49907833-58557889;19:49986134-58583992;19:50152521-58581203;19:50191220-58535818;19:50236818-58585793	0.00;0.00;0.00;0.00;0.00;0.00;0.00;0.00;0.00;0.00;0.00;0.00;0.00	NA	NA	NA	NA	NA	NA	NA	NA	NA	NA	NA	NA	NA	NA	NA	IMH	19:49971191-51415855;19:50090966-50608694	0.0294	NA	NA	chr19:50395139-50395233 HPRC:pbsv.DEL.5954;chr19:50395139-50395233 dbVar	19:50395139-50395233 CMRI:1_pbsv.DEL.898_duplicate5;19:50395139-50395233 PacBioCoLoRS	0.49	0.42	19:50394829-50395141	AluSq2	19:50394829-50395141;19:50395271-50395313;19:50395314-50395599	AluSq2;L1MC4;AluYc	NA	NA	NA	NA	NA	NA	1	NA	69.77	0.244989	1.94098	1.28005	-0.251864	2.66047	174761	yes	yes	2	2.4179e-06	0.001807	0	1A (cf Gene_count, RE_gene, +0.00);2G (cf po_B_loss_someG_source, +0.00);3A (1 gene, +0.00);5F (+0.00)	3
19_50439469_50439544_DEL_1	full	q13.33	MYBPC2	SPIB	GARIN5A	1	NA	NA	NA	NA	NA	NA	NA	NA	NA	NA	NA	NA	NA	NA	dbVar:nssv15173860;dbVar:nssv15150638;nssv15150782;dbVar:nssv15173861;dbVar:nssv16208556;dbVar:nssv15146445;dbVar:nssv15145773;dbVar:nssv16255652;dbVar:nssv17969225;dbVar:nssv15147147;dbVar:nssv15147841;dbVar:nssv15147315;dbVar:nssv15146207;dbVar:nssv15159688	19:68030-58598923;19:260913-58445521;19:260913-58585793;19:44233936-53118308;19:47908541-58539965;19:47929576-58572206;19:47960675-56583886;19:49407825-52624185;19:49907833-58557889;19:49986134-58583992;19:50152521-58581203;19:50191220-58535818;19:50236818-58585793	0.00;0.00;0.00;0.00;0.00;0.00;0.00;0.00;0.00;0.00;0.00;0.00;0.00	NA	NA	NA	NA	NA	NA	NA	NA	NA	NA	NA	NA	NA	NA	NA	IMH	19:49971191-51415855;19:50090966-50608694	0.0294	NA	NA	chr19:50439469-50439543 HPRC:pbsv.DEL.5964;	19:50439469-50439543 CMRI:0_pbsv.DEL.935_duplicate10;19:50439469-50439543 PacBioCoLoRS	0.485	0.54	19:50439425-50439462;19:50439469-50439510	(TCCT)n;(CATCCAT)n	19:50439425-50439462;19:50439469-50439510;19:50439634-50440069	(TCCT)n;(CATCCAT)n;L2b	NA	NA	NA	NA	NA	NA	NA	NA	74.03	0.250369	1.5898	1.08403	-0.953748	-0.28215	NA	NA	NA	5	3.8252e-23	4.014e-17	0	1A (cf Gene_count, RE_gene, +0.00);2G (cf po_B_loss_someG_source, +0.00);3A (1 gene, +0.00);5F (+0.00)	3
19_50526858_50527037_DEL_1	full	q13.33	LOC124904747;LRRC4B	ASPDH	SNAR-F	2	NA	NA	NA	NA	NA	NA	NA	NA	NA	NA	NA	NA	NA	NA	dbVar:nssv15173860;dbVar:nssv15150638;nssv15150782;dbVar:nssv15173861;dbVar:nssv16208556;dbVar:nssv15146445;dbVar:nssv15145773;dbVar:nssv16255652;dbVar:nssv17969225;dbVar:nssv15147147;dbVar:nssv15147841;dbVar:nssv15147315;dbVar:nssv15146207;dbVar:nssv15159688	19:68030-58598923;19:260913-58445521;19:260913-58585793;19:44233936-53118308;19:47908541-58539965;19:47929576-58572206;19:47960675-56583886;19:49407825-52624185;19:49907833-58557889;19:49986134-58583992;19:50152521-58581203;19:50191220-58535818;19:50236818-58585793	0.00;0.00;0.00;0.00;0.00;0.00;0.00;0.01;0.00;0.00;0.00;0.00;0.00	NA	NA	NA	NA	NA	NA	NA	NA	NA	NA	NA	NA	NA	NA	NA	IMH	19:49971191-51415855;19:50090966-50608694	0.0294	NA	NA	NA	19:50526859-50527036 CMRI:112_pbsv.DEL.908_duplicate11	0.375	0.52	19:50526733-50526837;19:50526838-50527020	L1ME4a;AluSz	19:50526838-50527020;19:50527021-50527330	AluSz;AluYj4	NA	NA	NA	NA	NA	NA	NA	NA	62.17	0.626271	0.97637	0.979184	2.2364	5.73018	NA	NA	NA	1	0.88422	0.29716	0	1A (cf Gene_count, RE_gene, +0.00);2G (cf po_B_loss_someG_source, +0.00);3A (2 genes, +0.00);5F (+0.00)	3
19_50559589_50561016_DEL_1	full	q13.33	LRRC4B	ASPDH	SNAR-F	1	NA	NA	NA	NA	NA	NA	NA	NA	NA	NA	NA	NA	NA	NA	dbVar:nssv15173860;dbVar:nssv15150638;nssv15150782;dbVar:nssv15173861;dbVar:nssv16208556;dbVar:nssv15146445;dbVar:nssv15145773;dbVar:nssv16255652;dbVar:nssv17969225;dbVar:nssv15147147;dbVar:nssv15147841;dbVar:nssv15147315;dbVar:nssv15146207;dbVar:nssv15159688	19:68030-58598923;19:260913-58445521;19:260913-58585793;19:44233936-53118308;19:47908541-58539965;19:47929576-58572206;19:47960675-56583886;19:49407825-52624185;19:49907833-58557889;19:49986134-58583992;19:50152521-58581203;19:50191220-58535818;19:50236818-58585793	0.00;0.00;0.00;0.02;0.01;0.01;0.02;0.04;0.02;0.02;0.02;0.02;0.02	NA	NA	NA	NA	NA	NA	NA	NA	NA	NA	NA	NA	NA	NA	NA	IMH	19:49971191-51415855;19:50090966-50608694	0.0294	NA	NA	NA	chr19:50560853-50561813 dbVar	0.595	0.48	NA	NA	19:50560807-50561104	AluSz	NA	NA	NA	NA	NA	NA	NA	NA	62.17	0.626271	0.97637	0.979184	2.2364	5.73018	NA	NA	NA	1	0.88422	0.29716	0	1A (cf Gene_count, RE_gene, +0.00);2G (cf po_B_loss_someG_source, +0.00);3A (1 gene, +0.00);5F (+0.00)	3
19_50603541_50605439_DEL_1	full	q13.33	SNAR-F	LRRC4B	SYT3	1	NA	NA	NA	NA	NA	NA	NA	NA	NA	NA	NA	NA	NA	NA	dbVar:nssv15173860;dbVar:nssv15150638;nssv15150782;dbVar:nssv15173861;dbVar:nssv16208556;dbVar:nssv15146445;dbVar:nssv15145773;dbVar:nssv16255652;dbVar:nssv17969225;dbVar:nssv15147147;dbVar:nssv15147841;dbVar:nssv15147315;dbVar:nssv15146207;dbVar:nssv15159688	19:68030-58598923;19:260913-58445521;19:260913-58585793;19:44233936-53118308;19:47908541-58539965;19:47929576-58572206;19:47960675-56583886;19:49407825-52624185;19:49907833-58557889;19:49986134-58583992;19:50152521-58581203;19:50191220-58535818;19:50236818-58585793	0.00;0.00;0.00;0.02;0.02;0.02;0.02;0.06;0.02;0.02;0.02;0.02;0.02	NA	NA	NA	NA	NA	NA	dbVar;gnomAD-SV_v3_DUP_chr19_704d4eb1	chr19:50601608-50608425;chr19:50603080-50608968	0.0374	NA	NA	NA	NA	NA	NA	IMH	19:49971191-51415855;19:50090966-50608694	0.0294	chr19:50603080-50608968 gnomAD-SV_v3_DUP_chr19_704d4eb1;	chr19:50601608-50608425 dbVar;chr19:50604425-50608425 dbVar	19:50603545-50605439 CMRI:2_pbsv.DEL.1286_duplicate5;19:50603545-50605439 PacBioCoLoRS;	chr19:50594849-50603923 dbVar;chr19:50603545-50605439 HPRC:pbsv.DEL.5999;19:50603667-50605730 IMH	0.585	0.58	19:50603257-50603592	AluSz	19:50605179-50605486	AluSz	19:50603458-50604963	19:50604752-50606137;19:50604801-50606152;19:50605353-50606858	NA	NA	NA	NA	NA	NA	NA	NA	NA	NA	NA	NA	NA	NA	NA	NA	NA	NA	0	1A (cf Gene_count, RE_gene, +0.00);2G (cf po_B_loss_someG_source, +0.00);3A (1 gene, +0.00);5F (+0.00)	3
19_50625733_50625808_DEL_1	full	q13.33	SYT3	SNAR-F	C19orf81	1	NA	NA	NA	NA	NA	NA	NA	NA	NA	NA	NA	NA	NA	NA	dbVar:nssv15173860;dbVar:nssv15150638;nssv15150782;dbVar:nssv15173861;dbVar:nssv16208556;dbVar:nssv15146445;dbVar:nssv15145773;dbVar:nssv16255652;dbVar:nssv17969225;dbVar:nssv15147147;dbVar:nssv15147841;dbVar:nssv15147315;dbVar:nssv15146207;dbVar:nssv15159688	19:68030-58598923;19:260913-58445521;19:260913-58585793;19:44233936-53118308;19:47908541-58539965;19:47929576-58572206;19:47960675-56583886;19:49407825-52624185;19:49907833-58557889;19:49986134-58583992;19:50152521-58581203;19:50191220-58535818;19:50236818-58585793	0.00;0.00;0.00;0.00;0.00;0.00;0.00;0.00;0.00;0.00;0.00;0.00;0.00	NA	NA	NA	NA	NA	NA	NA	NA	NA	NA	NA	NA	NA	NA	NA	IMH	19:49971191-51415855	0.0102	NA	NA	chr19:50625733-50625807 HPRC:pbsv.DEL.6004;chr19:50625733-50625807 dbVar	19:50625733-50625807 CMRI:0_pbsv.DEL.947_duplicate9;19:50625733-50625807 PacBioCoLoRS	0.71	0.695	19:50625600-50625888	MSR1	19:50625600-50625888	MSR1	NA	NA	NA	NA	NA	NA	NA	NA	59.94	-1.62712	0.505812	-0.493194	0.909822	2.04756	NA	NA	NA	1	0.80772	0.22561	0	1A (cf Gene_count, RE_gene, +0.00);2G (cf po_B_loss_someG_source, +0.00);3A (1 gene, +0.00);5F (+0.00)	3
19_50627075_50627176_DEL_1	full	q13.33	SYT3	SNAR-F	C19orf81	1	NA	NA	NA	NA	NA	NA	NA	NA	NA	NA	NA	NA	NA	NA	dbVar:nssv15173860;dbVar:nssv15150638;nssv15150782;dbVar:nssv15173861;dbVar:nssv16208556;dbVar:nssv15146445;dbVar:nssv15145773;dbVar:nssv16255652;dbVar:nssv17969225;dbVar:nssv15147147;dbVar:nssv15147841;dbVar:nssv15147315;dbVar:nssv15146207;dbVar:nssv15159688	19:68030-58598923;19:260913-58445521;19:260913-58585793;19:44233936-53118308;19:47908541-58539965;19:47929576-58572206;19:47960675-56583886;19:49407825-52624185;19:49907833-58557889;19:49986134-58583992;19:50152521-58581203;19:50191220-58535818;19:50236818-58585793	0.00;0.00;0.00;0.00;0.00;0.00;0.00;0.00;0.00;0.00;0.00;0.00;0.00	NA	NA	NA	NA	NA	NA	NA	NA	NA	NA	NA	NA	NA	NA	NA	IMH	19:49971191-51415855	0.0102	NA	NA	NA	NA	0.59	0.62	19:50627126-50627287	L2b	19:50627126-50627287	L2b	NA	NA	NA	NA	NA	NA	NA	NA	59.94	-1.62712	0.505812	-0.493194	0.909822	2.04756	NA	NA	NA	1	0.80772	0.22561	0	1A (cf Gene_count, RE_gene, +0.00);3A (1 gene, +0.00);5F (+0.00)	3
19_50678860_50679204_DUP_1	full	q13.33	SHANK1	C19orf81	CLEC11A	1	NA	NA	NA	NA	NA	NA	NA	NA	NA	NA	NA	NA	NA	NA	dbVar:nssv15173860;dbVar:nssv15150638;nssv15150782;dbVar:nssv15173861;dbVar:nssv16208556;dbVar:nssv15146445;dbVar:nssv15145773;dbVar:nssv16255652;dbVar:nssv17969225;dbVar:nssv15147147;dbVar:nssv15147841;dbVar:nssv15147315;dbVar:nssv15146207;dbVar:nssv15159688	19:68030-58598923;19:260913-58445521;19:260913-58585793;19:44233936-53118308;19:47908541-58539965;19:47929576-58572206;19:47960675-56583886;19:49407825-52624185;19:49907833-58557889;19:49986134-58583992;19:50152521-58581203;19:50191220-58535818;19:50236818-58585793	0.00;0.00;0.00;0.00;0.00;0.00;0.00;0.01;0.00;0.00;0.00;0.00;0.00	NA	NA	NA	NA	NA	NA	NA	NA	NA	NA	NA	NA	NA	NA	NA	IMH	19:49971191-51415855	0.0102	NA	NA	NA	NA	0.66	0.635	NA	NA	NA	NA	NA	NA	NA	NA	NA	NA	1	NA	76.11	1.14066	0.4695	0.789093	3.0233	5.56213	NA	NA	NA	0	1	1	0	1A (cf Gene_count, RE_gene, +0.00);2B (cf po_P_gain_source, TS, OMIM_morbid, +0.00);2L (SHANK1, +0.00);3A (1 gene, +0.00);5F (+0.00)	3
19_50752042_50763173_DUP_1	full	q13.33	NA	CLEC11A	GPR32	0	KLK11 (morbid/RE=EA_enhancer+GH_enhancer);KLK3 (morbid/RE=EA_enhancer)	NA	NA	NA	NA	NA	NA	NA	NA	NA	NA	NA	NA	NA	dbVar:nssv15173860;dbVar:nssv15150638;nssv15150782;dbVar:nssv15173861;dbVar:nssv16208556;dbVar:nssv15146445;dbVar:nssv15145773;dbVar:nssv16255652;dbVar:nssv17969225;dbVar:nssv15147147;dbVar:nssv15147841;dbVar:nssv15147315;dbVar:nssv15146207;dbVar:nssv15159688	19:68030-58598923;19:260913-58445521;19:260913-58585793;19:44233936-53118308;19:47908541-58539965;19:47929576-58572206;19:47960675-56583886;19:49407825-52624185;19:49907833-58557889;19:49986134-58583992;19:50152521-58581203;19:50191220-58535818;19:50236818-58585793	0.02;0.02;0.02;0.13;0.10;0.10;0.13;0.35;0.13;0.13;0.13;0.13;0.13	NA	NA	NA	NA	NA	NA	NA	NA	NA	dbVar	chr19:50750881-50766801	0.01	NA	NA	NA	IMH	19:49971191-51415855	0.0102	chr19:50752743-50763243 dbVar;chr19:50760432-50771175 dbVar	chr19:50752126-50762910 dbVar;chr19:50758862-50771116 dbVar	chr19:50750997-50754024 dbVar;chr19:50752847-50763917 dbVar;chr19:50753566-50764612 dbVar;chr19:50759518-50771743 dbVar;chr19:50761423-50762105 dbVar;chr19:50761428-50762114 dbVar	chr19:50750881-50766801 dbVar;chr19:50752126-50762910 dbVar;chr19:50753554-50753855 dbVar;chr19:50754018-50765097 dbVar;chr19:50760432-50771175 dbVar;19:50761424-50762105 1000g	0.34	0.4	19:50751897-50752037;19:50752049-50752095;19:50752096-50752404	Tigger3c;MIR;AluSx1	19:50762859-50763151;19:50763184-50763237;19:50763238-50763546	AluY;MIR;AluSx1	NA	NA	NA	NA	NA	NA	NA	NA	NA	NA	NA	NA	NA	NA	NA	NA	NA	NA	NA	NA	0	1A (cf Gene_count, RE_gene, +0.00);2B (cf po_P_gain_source, TS, OMIM_morbid, +0.00);2G (cf po_B_gain_someG_source, +0.00);3A (0 gene, +0.00);4O (cf po_B_gain_AllG_source, B_gain_source, po_B_gain_SomeG_source, +0.00);5F (+0.00)	3
19_50811921_50811976_DUP_1	full	q13.33	TMEM277P	SNORD88C	KLK1	1	NA	NA	NA	NA	NA	NA	NA	NA	NA	NA	NA	NA	NA	NA	dbVar:nssv15173860;dbVar:nssv15150638;nssv15150782;dbVar:nssv15173861;dbVar:nssv16208556;dbVar:nssv15146445;dbVar:nssv15145773;dbVar:nssv16255652;dbVar:nssv17969225;dbVar:nssv15147147;dbVar:nssv15147841;dbVar:nssv15147315;dbVar:nssv15146207;dbVar:nssv15159688	19:68030-58598923;19:260913-58445521;19:260913-58585793;19:44233936-53118308;19:47908541-58539965;19:47929576-58572206;19:47960675-56583886;19:49407825-52624185;19:49907833-58557889;19:49986134-58583992;19:50152521-58581203;19:50191220-58535818;19:50236818-58585793	0.00;0.00;0.00;0.00;0.00;0.00;0.00;0.00;0.00;0.00;0.00;0.00;0.00	NA	NA	NA	NA	NA	NA	dbVar	chr19:50811713-50812245	0.01	NA	NA	NA	NA	NA	NA	IMH	19:49971191-51415855	0.0102	NA	chr19:50811713-50812245 dbVar	NA	NA	0.635	0.655	NA	NA	NA	NA	NA	NA	NA	NA	NA	NA	NA	NA	NA	NA	NA	NA	NA	NA	NA	NA	NA	NA	NA	NA	0	1A (cf Gene_count, RE_gene, +0.00);2B (cf po_P_gain_source, TS, OMIM_morbid, +0.00);2E (cf B_gain_source, +0.00);2L (TMEM277P, +0.00);3A (1 gene, +0.00);4O (cf po_B_gain_AllG_source, B_gain_source, po_B_gain_SomeG_source, +0.00);5F (+0.00)	3
19_50906590_50906658_DEL_1	full	q13.41	KLK4	KLKP1	PPIAP59	1	NA	NA	NA	NA	NA	NA	NA	NA	NA	NA	NA	NA	NA	NA	dbVar:nssv15173860;dbVar:nssv15150638;nssv15150782;dbVar:nssv15173861;dbVar:nssv16208556;dbVar:nssv15146445;dbVar:nssv15145773;dbVar:nssv16255652;dbVar:nssv17969225;dbVar:nssv15147147;dbVar:nssv15147841;dbVar:nssv15147315;dbVar:nssv15146207;dbVar:nssv15159688	19:68030-58598923;19:260913-58445521;19:260913-58585793;19:44233936-53118308;19:47908541-58539965;19:47929576-58572206;19:47960675-56583886;19:49407825-52624185;19:49907833-58557889;19:49986134-58583992;19:50152521-58581203;19:50191220-58535818;19:50236818-58585793	0.00;0.00;0.00;0.00;0.00;0.00;0.00;0.00;0.00;0.00;0.00;0.00;0.00	NA	NA	NA	NA	NA	NA	NA	NA	NA	NA	NA	NA	NA	NA	NA	IMH	19:49971191-51415855	0.0102	NA	NA	chr19:50906590-50906657 HPRC:pbsv.DEL.6049;	19:50906590-50906657 CMRI:4_pbsv.DEL.1244_duplicate6;19:50906590-50906657 PacBioCoLoRS	0.71	0.71	19:50906457-50906862	MSR1	19:50906457-50906862	MSR1	NA	NA	NA	NA	NA	NA	NA	NA	94.11	0.00184443	0.322316	0.221248	1.58539	0.69474	603767	yes	NA	7	4.5377e-06	0.020195	0	1A (cf Gene_count, RE_gene, +0.00);2D-1 (KLK4,+0.00);2G (cf po_B_loss_someG_source, +0.00);3A (1 gene, +0.00);5F (+0.00)	3
19_50961013_50961150_DEL_1	full	q13.41	LOC105372442;KLK6	KLK5	KLK7	2	NA	NA	NA	NA	NA	NA	NA	NA	NA	NA	NA	NA	NA	NA	dbVar:nssv15173860;dbVar:nssv15150638;nssv15150782;dbVar:nssv15173861;dbVar:nssv16208556;dbVar:nssv15146445;dbVar:nssv15145773;dbVar:nssv16255652;dbVar:nssv17969225;dbVar:nssv15147147;dbVar:nssv15147841;dbVar:nssv15147315;dbVar:nssv15146207;dbVar:nssv15159688	19:68030-58598923;19:260913-58445521;19:260913-58585793;19:44233936-53118308;19:47908541-58539965;19:47929576-58572206;19:47960675-56583886;19:49407825-52624185;19:49907833-58557889;19:49986134-58583992;19:50152521-58581203;19:50191220-58535818;19:50236818-58585793	0.00;0.00;0.00;0.00;0.00;0.00;0.00;0.00;0.00;0.00;0.00;0.00;0.00	NA	NA	NA	NA	NA	NA	NA	NA	NA	NA	NA	NA	NA	NA	NA	IMH	19:49971191-51415855	0.0102	NA	NA	19:50961013-50961149 CMRI:89_pbsv.DEL.1321_duplicate7	chr19:50960928-50961062 dbVar	0.48	0.47	19:50960760-50961059;19:50961060-50961131	AluSc;AluSx3	19:50960760-50961059;19:50961060-50961131;19:50961133-50961331	AluSc;AluSx3;AluSx	NA	NA	NA	NA	NA	NA	NA	NA	83.49	0.436255	0.0104543	0.174141	0.315505	0.502009	NA	NA	NA	5	0.0060052	0.49724	0	1A (cf Gene_count, RE_gene, +0.00);2G (cf po_B_loss_someG_source, +0.00);3A (2 genes, +0.00);5F (+0.00)	3
19_50969101_50969170_DUP_1	full	q13.41	LOC105372442;KLK6	KLK5	KLK7	2	NA	NA	NA	NA	NA	NA	NA	NA	NA	NA	NA	NA	NA	NA	dbVar:nssv15173860;dbVar:nssv15150638;nssv15150782;dbVar:nssv15173861;dbVar:nssv16208556;dbVar:nssv15146445;dbVar:nssv15145773;dbVar:nssv16255652;dbVar:nssv17969225;dbVar:nssv15147147;dbVar:nssv15147841;dbVar:nssv15147315;dbVar:nssv15146207;dbVar:nssv15159688	19:68030-58598923;19:260913-58445521;19:260913-58585793;19:44233936-53118308;19:47908541-58539965;19:47929576-58572206;19:47960675-56583886;19:49407825-52624185;19:49907833-58557889;19:49986134-58583992;19:50152521-58581203;19:50191220-58535818;19:50236818-58585793	0.00;0.00;0.00;0.00;0.00;0.00;0.00;0.00;0.00;0.00;0.00;0.00;0.00	NA	NA	NA	NA	NA	NA	NA	NA	NA	NA	NA	NA	NA	NA	NA	IMH	19:49971191-51415855	0.0102	NA	NA	NA	NA	0.665	0.63	19:50968950-50969313	MSR1	19:50968950-50969313	MSR1	NA	NA	NA	NA	NA	NA	NA	NA	83.49	0.436255	0.0104543	0.174141	0.315505	0.502009	NA	NA	NA	5	0.0060052	0.49724	0	1A (cf Gene_count, RE_gene, +0.00);2B (cf po_P_gain_source, TS, OMIM_morbid, +0.00);2L (KLK6/LOC105372442, +0.00);3A (2 genes, +0.00);5F (+0.00)	3
19_50980853_50981670_DUP_1	full	q13.41	KLK7	KLK6	KLK8	1	NA	NA	NA	NA	NA	NA	NA	NA	NA	NA	NA	NA	NA	NA	dbVar:nssv15173860;dbVar:nssv15150638;nssv15150782;dbVar:nssv15173861;dbVar:nssv16208556;dbVar:nssv15146445;dbVar:nssv15145773;dbVar:nssv16255652;dbVar:nssv17969225;dbVar:nssv15147147;dbVar:nssv15147841;dbVar:nssv15147315;dbVar:nssv15146207;dbVar:nssv15159688	19:68030-58598923;19:260913-58445521;19:260913-58585793;19:44233936-53118308;19:47908541-58539965;19:47929576-58572206;19:47960675-56583886;19:49407825-52624185;19:49907833-58557889;19:49986134-58583992;19:50152521-58581203;19:50191220-58535818;19:50236818-58585793	0.00;0.00;0.00;0.01;0.01;0.01;0.01;0.03;0.01;0.01;0.01;0.01;0.01	NA	NA	NA	NA	NA	NA	IMH	19:50980218-50981997	0.4968	NA	NA	NA	NA	NA	NA	IMH	19:49971191-51415855	0.0102	chr19:50980850-50981426 gnomAD-SV_v3_DUP_chr19_e6824d0e	19:50980218-50981997 IMH	NA	NA	0.605	0.615	19:50980567-50981679	GA-rich	19:50980567-50981679	GA-rich	NA	NA	NA	NA	NA	NA	NA	NA	80.28	-0.00832048	-0.0467264	-0.0466184	-1.15961	-0.814861	NA	NA	NA	7	0.0006467	0.006883	0	1A (cf Gene_count, RE_gene, +0.00);2B (cf po_P_gain_source, TS, OMIM_morbid, +0.00);2E (cf B_gain_source, +0.00);2L (KLK7, +0.00);3A (1 gene, +0.00);4O (cf po_B_gain_AllG_source, B_gain_source, po_B_gain_SomeG_source, +0.00);5F (+0.00)	3
19_51077743_51077929_DEL_1	full	q13.41	KLK14	KLK13	CTU1	1	NA	NA	NA	NA	NA	NA	NA	NA	NA	NA	NA	NA	NA	NA	dbVar:nssv15173860;dbVar:nssv15150638;nssv15150782;dbVar:nssv15173861;dbVar:nssv16208556;dbVar:nssv15146445;dbVar:nssv15145773;dbVar:nssv16255652;dbVar:nssv17969225;dbVar:nssv15147147;dbVar:nssv15147841;dbVar:nssv15147315;dbVar:nssv15146207;dbVar:nssv15159688	19:68030-58598923;19:260913-58445521;19:260913-58585793;19:44233936-53118308;19:47908541-58539965;19:47929576-58572206;19:47960675-56583886;19:49407825-52624185;19:49907833-58557889;19:49986134-58583992;19:50152521-58581203;19:50191220-58535818;19:50236818-58585793	0.00;0.00;0.00;0.00;0.00;0.00;0.00;0.01;0.00;0.00;0.00;0.00;0.00	NA	NA	NA	NA	NA	NA	NA	NA	NA	NA	NA	NA	NA	NA	NA	IMH	19:49971191-51415855	0.0102	NA	NA	19:51077743-51077816 PacBioCoLoRS;	19:51077743-51077816 CMRI:2_pbsv.DEL.1315_duplicate7;19:51077782-51077928 CMRI:13_pbsv.DEL.1393_duplicate12	0.715	0.67	19:51077561-51077973	MSR1	19:51077561-51077973	MSR1	NA	NA	NA	NA	NA	NA	NA	NA	83.41	-0.0324456	0.875735	0.580825	-0.326853	-0.119259	NA	NA	NA	8	1.9965e-08	1.0982e-09	0	1A (cf Gene_count, RE_gene, +0.00);2G (cf po_B_loss_someG_source, +0.00);3A (1 gene, +0.00);5F (+0.00)	3
19_51273137_51273464_DEL_1	full	q13.41	LINC01872	SIGLECL1	LOC107985326	1	NA	NA	NA	NA	NA	NA	NA	NA	NA	NA	NA	NA	NA	NA	dbVar:nssv15173860;dbVar:nssv15150638;nssv15150782;dbVar:nssv15173861;dbVar:nssv16208556;dbVar:nssv15146445;dbVar:nssv15145773;dbVar:nssv16255652;dbVar:nssv17969225;dbVar:nssv15147147;dbVar:nssv15147841;dbVar:nssv15147315;dbVar:nssv15146207;dbVar:nssv15159688;dbVar:nssv15145776	19:68030-58598923;19:260913-58445521;19:260913-58585793;19:44233936-53118308;19:47908541-58539965;19:47929576-58572206;19:47960675-56583886;19:49407825-52624185;19:49907833-58557889;19:49986134-58583992;19:50152521-58581203;19:50191220-58535818;19:50236818-58585793;19:51141519-58539965	0.00;0.00;0.00;0.00;0.00;0.00;0.00;0.01;0.00;0.00;0.00;0.00;0.00;0.00	NA	dbVar:nssv18792076	19:51224707-51387443	0.2	NA	NA	NA	NA	NA	NA	NA	NA	NA	NA	NA	IMH	19:49971191-51415855	0.0102	NA	19:51273137-51273447 1000g	chr19:51273136-51273447 dbVar;chr19:51273137-51273447 dbVar;19:51273153-51273464 CMRI:0_pbsv.DEL.971_duplicate4;19:51273153-51273464 PacBioCoLoRS;19:51273154-51273465 esv2664604	chr19:51272800-51273441 gnomAD-SV_v3_DEL_chr19_bebc3ef7;19:51273137-51273447 1000g;chr19:51273153-51273447 gnomAD-SV_v3_DEL_chr19_8f0126ec;chr19:51273153-51273464 HPRC:pbsv.DEL.6115;chr19:51273153-51273489 dbVar	0.545	0.515	19:51273154-51273452	AluYa5	19:51273154-51273452;19:51273472-51273756	AluYa5;AluSz6	NA	NA	NA	NA	NA	NA	NA	NA	NA	NA	NA	NA	NA	NA	NA	NA	NA	NA	NA	NA	0	1A (cf Gene_count, RE_gene, +0.00);2B (cf po_P_loss_source, HI, OMIM_morbid, +0.00);2G (cf po_B_loss_someG_source, +0.00);3A (1 gene, +0.00);5F (+0.00)	3
19_51322410_51322466_DEL_1	full	q13.41	IGLON5	LOC107985326	VSIG10L	1	NA	NA	NA	NA	NA	NA	NA	NA	NA	NA	NA	NA	NA	NA	dbVar:nssv15173860;dbVar:nssv15150638;nssv15150782;dbVar:nssv15173861;dbVar:nssv16208556;dbVar:nssv15146445;dbVar:nssv15145773;dbVar:nssv16255652;dbVar:nssv17969225;dbVar:nssv15147147;dbVar:nssv15147841;dbVar:nssv15147315;dbVar:nssv15146207;dbVar:nssv15159688;dbVar:nssv15145776	19:68030-58598923;19:260913-58445521;19:260913-58585793;19:44233936-53118308;19:47908541-58539965;19:47929576-58572206;19:47960675-56583886;19:49407825-52624185;19:49907833-58557889;19:49986134-58583992;19:50152521-58581203;19:50191220-58535818;19:50236818-58585793;19:51141519-58539965	0.00;0.00;0.00;0.00;0.00;0.00;0.00;0.00;0.00;0.00;0.00;0.00;0.00;0.00	NA	dbVar:nssv18792076	19:51224707-51387443	0.04	NA	NA	NA	NA	NA	NA	NA	NA	NA	NA	NA	IMH	19:49971191-51415855	0.0102	NA	NA	19:51322412-51322466 CMRI:11_pbsv.DEL.1943_duplicate9;	chr19:51322403-51322425 HPRC:pbsv.DEL.6132;chr19:51322412-51322470 dbVar	0.57	0.585	NA	NA	19:51322534-51323421	(CT)n	NA	NA	NA	NA	NA	NA	NA	NA	38.71	1.50142	1.52253	1.64992	1.04241	2.5835	NA	NA	NA	2	0.40274	0.82206	0	1A (cf Gene_count, RE_gene, +0.00);2B (cf po_P_loss_source, HI, OMIM_morbid, +0.00);2G (cf po_B_loss_someG_source, +0.00);3A (1 gene, +0.00);5F (+0.00)	3
19_51345759_51346067_DUP_1	full	q13.41	ETFB	VSIG10L-AS1	CLDND2	1	NA	NA	NA	NA	NA	NA	NA	NA	NA	NA	NA	NA	NA	NA	dbVar:nssv15173860;dbVar:nssv15150638;nssv15150782;dbVar:nssv15173861;dbVar:nssv16208556;dbVar:nssv15146445;dbVar:nssv15145773;dbVar:nssv16255652;dbVar:nssv17969225;dbVar:nssv15147147;dbVar:nssv15147841;dbVar:nssv15147315;dbVar:nssv15146207;dbVar:nssv15159688;dbVar:nssv15145776	19:68030-58598923;19:260913-58445521;19:260913-58585793;19:44233936-53118308;19:47908541-58539965;19:47929576-58572206;19:47960675-56583886;19:49407825-52624185;19:49907833-58557889;19:49986134-58583992;19:50152521-58581203;19:50191220-58535818;19:50236818-58585793;19:51141519-58539965	0.00;0.00;0.00;0.00;0.00;0.00;0.00;0.01;0.00;0.00;0.00;0.00;0.00;0.00	Glutaric acidemia IIB, 231680 (3) AR	dbVar:nssv18792076;morbid:ETFB	19:51224707-51387443;19:51345169-51366388	0.19;1.46	NA	NA	CMRI:148_pbsv.INS.DUP.915	19:51345717-51346084	0.012	dbVar	chr19:51334407-51369163	0.01	NA	NA	NA	IMH	19:49971191-51415855	0.0102	NA	19:51345717-51346084 CMRI:148_pbsv.INS.DUP.915	chr19:51345926-51345957 HPRC:pbsv.DEL.6136	chr19:51334407-51369163 dbVar	0.505	0.525	NA	NA	NA	NA	NA	NA	NA	NA	NA	NA	NA	NA	44.88	1.1179	1.60755	1.50985	-0.457709	0.397248	130410	yes	NA	4	0.016558	0.0037162	0	1A (cf Gene_count, RE_gene, +0.00);2B (cf po_P_gain_source, TS, OMIM_morbid, +0.00);2E (cf B_gain_source, +0.00);2I-3 (ETFB, +0.00);3A (1 gene, +0.00);4O (cf po_B_gain_AllG_source, B_gain_source, po_B_gain_SomeG_source, +0.00);5F (+0.00)	3
19_51495205_51495299_DEL_1	full	q13.41	SIGLEC12	CEACAM18	SIGLEC6	1	NA	NA	NA	NA	NA	NA	NA	NA	NA	NA	NA	NA	NA	NA	dbVar:nssv15173860;dbVar:nssv15150638;nssv15150782;dbVar:nssv15173861;dbVar:nssv16208556;dbVar:nssv15146445;dbVar:nssv15145773;dbVar:nssv16255652;dbVar:nssv17969225;dbVar:nssv15147147;dbVar:nssv15147841;dbVar:nssv15147315;dbVar:nssv15146207;dbVar:nssv15159688;dbVar:nssv15145776	19:68030-58598923;19:260913-58445521;19:260913-58585793;19:44233936-53118308;19:47908541-58539965;19:47929576-58572206;19:47960675-56583886;19:49407825-52624185;19:49907833-58557889;19:49986134-58583992;19:50152521-58581203;19:50191220-58535818;19:50236818-58585793;19:51141519-58539965	0.00;0.00;0.00;0.00;0.00;0.00;0.00;0.00;0.00;0.00;0.00;0.00;0.00;0.00	NA	NA	NA	NA	NA	NA	NA	NA	NA	NA	NA	NA	NA	NA	NA	NA	NA	NA	NA	NA	NA	NA	0.575	0.585	19:51494144-51495115;19:51495120-51495523	L1MB2;(GATG)n	19:51495120-51495523	(GATG)n	NA	NA	NA	NA	NA	NA	NA	NA	97.66	-1.38723	0.294766	-0.424446	-0.803911	-1.41986	NA	NA	NA	6	1.2163e-13	1.5431e-10	0	1A (cf Gene_count, RE_gene, +0.00);3A (1 gene, +0.00);5F (+0.00)	3
19_51952955_51953131_DEL_1	full	q13.41	ZNF350-AS1	ZNF613	ZNF350	1	NA	NA	NA	NA	NA	NA	NA	NA	NA	NA	NA	NA	NA	NA	dbVar:nssv15173860;dbVar:nssv15150638;nssv15150782;dbVar:nssv15173861;dbVar:nssv16208556;dbVar:nssv15146445;dbVar:nssv15145773;dbVar:nssv16255652;dbVar:nssv17969225;dbVar:nssv15147147;dbVar:nssv15147841;dbVar:nssv15147315;dbVar:nssv15146207;dbVar:nssv15159688;dbVar:nssv15145776	19:68030-58598923;19:260913-58445521;19:260913-58585793;19:44233936-53118308;19:47908541-58539965;19:47929576-58572206;19:47960675-56583886;19:49407825-52624185;19:49907833-58557889;19:49986134-58583992;19:50152521-58581203;19:50191220-58535818;19:50236818-58585793;19:51141519-58539965	0.00;0.00;0.00;0.00;0.00;0.00;0.00;0.01;0.00;0.00;0.00;0.00;0.00;0.00	NA	NA	NA	NA	NA	NA	dbVar;dgv143e55	19:51724664-52127682;chr19:51768514-52114487;chr19:51785765-51953257	0.01	NA	NA	NA	NA	NA	NA	NA	NA	NA	chr19:51768514-52114487 dbVar;	19:51724664-52127682 dgv143e55;chr19:51785765-51953257 dbVar	19:51952955-51953130 CMRI:1_pbsv.DEL.930_duplicate8;19:51952955-51953130 PacBioCoLoRS;	chr19:51952839-51953015 dbVar;chr19:51952955-51953130 HPRC:pbsv.DEL.6194;chr19:51952960-51953009 HPRC:pbsv.DEL.6195	0.815	0.65	19:51952842-51953654	SVA_D	19:51952842-51953654	SVA_D	NA	NA	NA	NA	NA	NA	NA	NA	NA	NA	NA	NA	NA	NA	NA	NA	NA	NA	NA	NA	0	1A (cf Gene_count, RE_gene, +0.00);2G (cf po_B_loss_someG_source, +0.00);3A (1 gene, +0.00);5F (+0.00)	3
19_51976029_51976091_DEL_1	full	q13.41	ZNF350-AS1;ZNF350	ZNF613	ZNF615	2	NA	NA	NA	NA	NA	NA	NA	NA	NA	NA	NA	NA	NA	NA	dbVar:nssv15173860;dbVar:nssv15150638;nssv15150782;dbVar:nssv15173861;dbVar:nssv16208556;dbVar:nssv15146445;dbVar:nssv15145773;dbVar:nssv16255652;dbVar:nssv17969225;dbVar:nssv15147147;dbVar:nssv15147841;dbVar:nssv15147315;dbVar:nssv15146207;dbVar:nssv15159688;dbVar:nssv15145776	19:68030-58598923;19:260913-58445521;19:260913-58585793;19:44233936-53118308;19:47908541-58539965;19:47929576-58572206;19:47960675-56583886;19:49407825-52624185;19:49907833-58557889;19:49986134-58583992;19:50152521-58581203;19:50191220-58535818;19:50236818-58585793;19:51141519-58539965	0.00;0.00;0.00;0.00;0.00;0.00;0.00;0.00;0.00;0.00;0.00;0.00;0.00;0.00	NA	NA	NA	NA	NA	NA	dbVar;dgv143e55	19:51724664-52127682;chr19:51768514-52114487	0.01	NA	NA	NA	NA	NA	NA	NA	NA	NA	chr19:51768514-52114487 dbVar	19:51724664-52127682 dgv143e55	chr19:51976029-51976090 HPRC:pbsv.DEL.6196;chr19:51976029-51976090 dbVar	19:51976029-51976090 CMRI:1_pbsv.DEL.931_duplicate9;19:51976029-51976090 PacBioCoLoRS	0.5	0.535	19:51975875-51976091;19:51976091-51976151	LTR3A;LTR3A	19:51975875-51976091;19:51976091-51976151;19:51976152-51976436	LTR3A;LTR3A;LTR3A	NA	NA	NA	NA	NA	NA	NA	NA	85.78	-2.62354	-2.53125	-2.47163	1.00275	0.277643	NA	NA	NA	4	0.000639	0.00026416	0	1A (cf Gene_count, RE_gene, +0.00);2G (cf po_B_loss_someG_source, +0.00);3A (2 genes, +0.00);5F (+0.00)	3
19_52188899_52188952_DUP_1	full	q13.41	NA	ZNF836	PPP2R1A	0	ZNF808 (morbid/RE=GH_promoter_enhancer)	NA	NA	NA	NA	NA	NA	NA	NA	NA	NA	NA	NA	NA	dbVar:nssv15173860;dbVar:nssv15150638;nssv15150782;dbVar:nssv15173861;dbVar:nssv16208556;dbVar:nssv15146445;dbVar:nssv15145773;dbVar:nssv16255652;dbVar:nssv17969225;dbVar:nssv15147147;dbVar:nssv15147841;dbVar:nssv15147315;dbVar:nssv15146207;dbVar:nssv15159688;dbVar:nssv15145776;dbVar:nssv15148182	19:68030-58598923;19:260913-58445521;19:260913-58585793;19:44233936-53118308;19:47908541-58539965;19:47929576-58572206;19:47960675-56583886;19:49407825-52624185;19:49907833-58557889;19:49986134-58583992;19:50152521-58581203;19:50191220-58535818;19:50236818-58585793;19:51141519-58539965;19:52143874-58445521	0.00;0.00;0.00;0.00;0.00;0.00;0.00;0.00;0.00;0.00;0.00;0.00;0.00;0.00;0.00	NA	NA	NA	NA	NA	NA	dbVar	chr19:52158462-52201527;chr19:52181247-52201747;chr19:52187747-52192747	0.01	NA	NA	NA	NA	NA	NA	NA	NA	NA	chr19:52181247-52201747 dbVar;	chr19:52158462-52201527 dbVar;chr19:52187747-52192747 dbVar	NA	NA	0.5	0.485	19:52188857-52188951	GA-rich	19:52188857-52188951	GA-rich	NA	NA	NA	NA	NA	NA	NA	NA	NA	NA	NA	NA	NA	NA	NA	NA	NA	NA	NA	NA	0	1A (cf Gene_count, RE_gene, +0.00);2B (cf po_P_gain_source, TS, OMIM_morbid, +0.00);3A (0 gene, +0.00);4O (cf po_B_gain_AllG_source, B_gain_source, po_B_gain_SomeG_source, +0.00);5F (+0.00)	3
19_52201022_52201108_DUP_1	full	q13.41	PPP2R1A	ZNF836	MIR6801	1	ZNF808 (morbid/RE=ABC_enhancer+EA_enhancer)	NA	NA	NA	NA	NA	NA	NA	NA	NA	NA	NA	NA	NA	dbVar:nssv15173860;dbVar:nssv15150638;nssv15150782;dbVar:nssv15173861;dbVar:nssv16208556;dbVar:nssv15146445;dbVar:nssv15145773;dbVar:nssv16255652;dbVar:nssv17969225;dbVar:nssv15147147;dbVar:nssv15147841;dbVar:nssv15147315;dbVar:nssv15146207;dbVar:nssv15159688;dbVar:nssv15145776;dbVar:nssv15148182	19:68030-58598923;19:260913-58445521;19:260913-58585793;19:44233936-53118308;19:47908541-58539965;19:47929576-58572206;19:47960675-56583886;19:49407825-52624185;19:49907833-58557889;19:49986134-58583992;19:50152521-58581203;19:50191220-58535818;19:50236818-58585793;19:51141519-58539965;19:52143874-58445521	0.00;0.00;0.00;0.00;0.00;0.00;0.00;0.00;0.00;0.00;0.00;0.00;0.00;0.00;0.00	NA	NA	NA	NA	NA	NA	dbVar	chr19:52158462-52201527;chr19:52181247-52201747	0.01	dbVar	chr19:52197341-52201860	0.01	NA	NA	NA	NA	NA	NA	chr19:52181247-52201747 dbVar	chr19:52158462-52201527 dbVar	NA	chr19:52197341-52201860 dbVar	0.46	0.455	19:52200545-52200922	MLT1C	NA	NA	NA	NA	NA	NA	NA	NA	NA	NA	23.46	0.881522	0.790612	1.02699	-0.242447	5.43493	605983	yes	NA	1	0.98389	0.7196	0	1A (cf Gene_count, RE_gene, +0.00);2B (cf po_P_gain_source, TS, OMIM_morbid, +0.00);2E (cf B_gain_source, +0.00);2I-3 (PPP2R1A, +0.00);3A (1 gene, +0.00);4O (cf po_B_gain_AllG_source, B_gain_source, po_B_gain_SomeG_source, +0.00);5F (+0.00)	3
19_52664716_52664771_DUP_1	full	q13.41	ZNF83;LOC122539214	ZNF137P	ZNF611	2	ZNF808 (morbid/RE=EA_enhancer)	NA	NA	NA	NA	NA	NA	NA	NA	NA	NA	NA	NA	NA	dbVar:nssv15173860;dbVar:nssv15150638;nssv15150782;dbVar:nssv15173861;dbVar:nssv16208556;dbVar:nssv15146445;dbVar:nssv15145773;dbVar:nssv16255652;dbVar:nssv15147147;dbVar:nssv15147841;dbVar:nssv15147315;dbVar:nssv15146207;dbVar:nssv15159688;dbVar:nssv15145776;dbVar:nssv15148182;dbVar:nssv15147992	19:68030-58598923;19:260913-58445521;19:260913-58585793;19:44233936-53118308;19:47908541-58539965;19:47929576-58572206;19:47960675-56583886;19:49907833-58557889;19:49986134-58583992;19:50152521-58581203;19:50191220-58535818;19:50236818-58585793;19:51141519-58539965;19:52143874-58445521;19:52612433-58581203	0.00;0.00;0.00;0.00;0.00;0.00;0.00;0.00;0.00;0.00;0.00;0.00;0.00;0.00;0.00	NA	NA	NA	NA	NA	NA	dbVar	chr19:52599659-52946304;chr19:52648518-52678630	0.01	dbVar	chr19:52648518-52678630;chr19:52661735-52665400	0.01	NA	NA	NA	IMH	19:52504098-52714985	0.0501	chr19:52648518-52678630 dbVar	chr19:52599659-52946304 dbVar	chr19:52661735-52665400 dbVar	chr19:52648518-52678630 dbVar	0.66	0.61	NA	NA	NA	NA	NA	NA	NA	NA	NA	NA	NA	NA	97.45	NA	NA	NA	-1.65189	-0.8954	NA	NA	NA	NA	NA	3.8218e-06	0	1A (cf Gene_count, RE_gene, +0.00);2B (cf po_P_gain_source, TS, OMIM_morbid, +0.00);2E (cf B_gain_source, +0.00);2L (LOC122539214/ZNF83, +0.00);3A (2 genes, +0.00);4O (cf po_B_gain_AllG_source, B_gain_source, po_B_gain_SomeG_source, +0.00);5F (+0.00)	3
19_52687376_52687441_DEL_1	full	q13.41	ZNF83;LOC122539214	ZNF137P	ZNF611	2	NA	NA	NA	NA	NA	NA	NA	NA	NA	NA	NA	NA	NA	NA	dbVar:nssv15173860;dbVar:nssv15150638;nssv15150782;dbVar:nssv15173861;dbVar:nssv16208556;dbVar:nssv15146445;dbVar:nssv15145773;dbVar:nssv16255652;dbVar:nssv15147147;dbVar:nssv15147841;dbVar:nssv15147315;dbVar:nssv15146207;dbVar:nssv15159688;dbVar:nssv15145776;dbVar:nssv15148182;dbVar:nssv15147992	19:68030-58598923;19:260913-58445521;19:260913-58585793;19:44233936-53118308;19:47908541-58539965;19:47929576-58572206;19:47960675-56583886;19:49907833-58557889;19:49986134-58583992;19:50152521-58581203;19:50191220-58535818;19:50236818-58585793;19:51141519-58539965;19:52143874-58445521;19:52612433-58581203	0.00;0.00;0.00;0.00;0.00;0.00;0.00;0.00;0.00;0.00;0.00;0.00;0.00;0.00;0.00	NA	NA	NA	NA	NA	NA	dbVar	chr19:52599659-52946304;chr19:52687044-52692424	0.01	NA	NA	NA	NA	NA	NA	IMH	19:52504098-52714985;19:52687359-52687525	0.0501	chr19:52687044-52692424 dbVar	chr19:52599659-52946304 dbVar	19:52687376-52687440 PacBioCoLoRS;19:52687378-52687461 CMRI:13_pbsv.DEL.1439_duplicate7;	19:52687376-52687440 CMRI:0_pbsv.DEL.994_duplicate12;chr19:52687376-52687440 dbVar;chr19:52687378-52687461 HPRC:pbsv.DEL.6260	0.14	0.04	19:52687208-52687323;19:52687325-52687673	AluJb;(TA)n	19:52687325-52687673	(TA)n	NA	NA	NA	NA	NA	NA	NA	NA	97.45	NA	NA	NA	-1.65189	-0.8954	NA	NA	NA	NA	NA	3.8218e-06	0	1A (cf Gene_count, RE_gene, +0.00);2G (cf po_B_loss_someG_source, +0.00);3A (2 genes, +0.00);5F (+0.00)	3
19_52720485_52720557_DUP_1	full	q13.41	ZNF611	LOC122539214	LOC124904760	1	NA	NA	NA	NA	NA	NA	NA	NA	NA	NA	NA	NA	NA	NA	dbVar:nssv15173860;dbVar:nssv15150638;nssv15150782;dbVar:nssv15173861;dbVar:nssv16208556;dbVar:nssv15146445;dbVar:nssv15145773;dbVar:nssv16255652;dbVar:nssv15147147;dbVar:nssv15147841;dbVar:nssv15147315;dbVar:nssv15146207;dbVar:nssv15159688;dbVar:nssv15145776;dbVar:nssv15148182;dbVar:nssv15147992	19:68030-58598923;19:260913-58445521;19:260913-58585793;19:44233936-53118308;19:47908541-58539965;19:47929576-58572206;19:47960675-56583886;19:49907833-58557889;19:49986134-58583992;19:50152521-58581203;19:50191220-58535818;19:50236818-58585793;19:51141519-58539965;19:52143874-58445521;19:52612433-58581203	0.00;0.00;0.00;0.00;0.00;0.00;0.00;0.00;0.00;0.00;0.00;0.00;0.00;0.00;0.00	NA	NA	NA	NA	NA	NA	dbVar	chr19:52599659-52946304;chr19:52695653-52757795;chr19:52699396-52760702;chr19:52704578-52725556;chr19:52716147-52722147	0.01	dbVar	chr19:52704578-52725556;chr19:52708287-52740257	0.01	NA	NA	NA	IMH	19:52689563-53367262	0.3118	chr19:52695653-52757795 dbVar;chr19:52704578-52725556 dbVar;	chr19:52599659-52946304 dbVar;chr19:52699396-52760702 dbVar;chr19:52716147-52722147 dbVar	chr19:52708287-52740257 dbVar	chr19:52704578-52725556 dbVar	0.715	0.725	19:52719770-52721723	SVA_A	19:52719770-52721723	SVA_A	NA	NA	NA	NA	NA	NA	NA	NA	96.85	NA	NA	NA	-0.297853	-2.32557	NA	NA	NA	8	0.067163	1.1641e-17	0	1A (cf Gene_count, RE_gene, +0.00);2B (cf po_P_gain_source, TS, OMIM_morbid, +0.00);2E (cf B_gain_source, +0.00);2L (ZNF611, +0.00);3A (1 gene, +0.00);4O (cf po_B_gain_AllG_source, B_gain_source, po_B_gain_SomeG_source, +0.00);5F (+0.00)	3
19_52732347_52732531_DUP_1	full	q13.41	ZNF611	LOC122539214	LOC124904760	1	NA	NA	NA	NA	NA	NA	NA	NA	NA	NA	NA	NA	NA	NA	dbVar:nssv15173860;dbVar:nssv15150638;nssv15150782;dbVar:nssv15173861;dbVar:nssv16208556;dbVar:nssv15146445;dbVar:nssv15145773;dbVar:nssv16255652;dbVar:nssv15147147;dbVar:nssv15147841;dbVar:nssv15147315;dbVar:nssv15146207;dbVar:nssv15159688;dbVar:nssv15145776;dbVar:nssv15148182;dbVar:nssv15147992	19:68030-58598923;19:260913-58445521;19:260913-58585793;19:44233936-53118308;19:47908541-58539965;19:47929576-58572206;19:47960675-56583886;19:49907833-58557889;19:49986134-58583992;19:50152521-58581203;19:50191220-58535818;19:50236818-58585793;19:51141519-58539965;19:52143874-58445521;19:52612433-58581203	0.00;0.00;0.00;0.00;0.00;0.00;0.00;0.00;0.00;0.00;0.00;0.00;0.00;0.00;0.00	NA	NA	NA	NA	NA	NA	dbVar	chr19:52599659-52946304;chr19:52695653-52757795;chr19:52699396-52760702;chr19:52729814-52740356	0.01	dbVar	chr19:52708287-52740257	0.01	NA	NA	NA	IMH	19:52689563-53367262	0.3118	chr19:52695653-52757795 dbVar;chr19:52729814-52740356 dbVar	chr19:52599659-52946304 dbVar;chr19:52699396-52760702 dbVar	19:52732342-52732396 CMRI:2_pbsv.DEL.1343_duplicate8;19:52732364-52732572 CMRI:4_pbsv.DEL.1286_duplicate7;chr19:52732369-52732396 HPRC:pbsv.DEL.6271;	chr19:52708287-52740257 dbVar;19:52732342-52732396 PacBioCoLoRS;chr19:52732364-52732572 HPRC:pbsv.DEL.6270;chr19:52732397-52732478 HPRC:pbsv.DEL.6272	0.305	0.295	19:52731990-52732287	AluY	NA	NA	NA	NA	NA	NA	NA	NA	NA	NA	96.85	NA	NA	NA	-0.297853	-2.32557	NA	NA	NA	8	0.067163	1.1641e-17	0	1A (cf Gene_count, RE_gene, +0.00);2B (cf po_P_gain_source, TS, OMIM_morbid, +0.00);2E (cf B_gain_source, +0.00);2L (ZNF611, +0.00);3A (1 gene, +0.00);4O (cf po_B_gain_AllG_source, B_gain_source, po_B_gain_SomeG_source, +0.00);5F (+0.00)	3
19_52888471_52916149_DUP_1	full	q13.41	ZNF320;ZNF888	ZNF468	ZNF888-AS1	2	ZNF808 (morbid/RE=ABC_enhancer)	NA	NA	NA	NA	NA	NA	NA	NA	NA	NA	NA	NA	NA	dbVar:nssv15173860;dbVar:nssv15150638;nssv15150782;dbVar:nssv15173861;dbVar:nssv16208556;dbVar:nssv15146445;dbVar:nssv15145773;dbVar:nssv16255652;dbVar:nssv15147147;dbVar:nssv15147841;dbVar:nssv15147315;dbVar:nssv15146207;dbVar:nssv15159688;dbVar:nssv15145776;dbVar:nssv15148182;dbVar:nssv15147992	19:68030-58598923;19:260913-58445521;19:260913-58585793;19:44233936-53118308;19:47908541-58539965;19:47929576-58572206;19:47960675-56583886;19:49907833-58557889;19:49986134-58583992;19:50152521-58581203;19:50191220-58535818;19:50236818-58585793;19:51141519-58539965;19:52143874-58445521;19:52612433-58581203	0.05;0.05;0.05;0.31;0.26;0.26;0.32;0.32;0.32;0.33;0.33;0.33;0.37;0.44;0.46	NA	NA	NA	NA	NA	NA	dbVar	chr19:52599659-52946304;chr19:52872851-52937955	0.01	NA	NA	NA	NA	NA	NA	IMH	19:52689563-53367262	0.3118	chr19:52872851-52937955 dbVar;chr19:52903848-52904017 dbVar;chr19:52911563-52912364 dbVar;	chr19:52599659-52946304 dbVar;chr19:52901747-52944747 dbVar;chr19:52911502-52912059 dbVar;chr19:52912747-52926747 dbVar	chr19:52895851-52895908 dbVar;chr19:52906576-52907575 dbVar;19:52908821-52915198 DDD:53706;	chr19:52855747-52889247 dbVar;chr19:52895852-52895908 dbVar;chr19:52908737-52909017 dbVar;chr19:52911164-52911590 dbVar	0.46	0.525	19:52888469-52888643	AluSc8	19:52916000-52916321	AluJb	NA	NA	NA	NA	NA	NA	NA	NA	94.88	NA	NA	NA	-0.645887	-0.426997	NA	NA	NA	7	0.2186	0.01845	0	1A (cf Gene_count, RE_gene, +0.00);2B (cf po_P_gain_source, TS, OMIM_morbid, +0.00);2E (cf B_gain_source, +0.00);2L (ZNF320/ZNF888, +0.00);3A (2 genes, +0.00);4O (cf po_B_gain_AllG_source, B_gain_source, po_B_gain_SomeG_source, +0.00);5F (+0.00)	3
19_52908738_52909038_DEL_1	full	q13.41	ZNF888	ZNF320	ZNF888-AS1	1	NA	NA	NA	NA	NA	NA	NA	NA	NA	NA	NA	NA	NA	NA	dbVar:nssv15173860;dbVar:nssv15150638;nssv15150782;dbVar:nssv15173861;dbVar:nssv16208556;dbVar:nssv15146445;dbVar:nssv15145773;dbVar:nssv16255652;dbVar:nssv15147147;dbVar:nssv15147841;dbVar:nssv15147315;dbVar:nssv15146207;dbVar:nssv15159688;dbVar:nssv15145776;dbVar:nssv15148182;dbVar:nssv15147992	19:68030-58598923;19:260913-58445521;19:260913-58585793;19:44233936-53118308;19:47908541-58539965;19:47929576-58572206;19:47960675-56583886;19:49907833-58557889;19:49986134-58583992;19:50152521-58581203;19:50191220-58535818;19:50236818-58585793;19:51141519-58539965;19:52143874-58445521;19:52612433-58581203	0.00;0.00;0.00;0.00;0.00;0.00;0.00;0.00;0.00;0.00;0.00;0.00;0.00;0.00;0.01	NA	NA	NA	NA	NA	NA	dbVar	chr19:52599659-52946304;chr19:52872851-52937955;chr19:52901747-52944747	0.01	NA	NA	NA	NA	NA	NA	IMH	19:52689563-53367262	0.3118	chr19:52872851-52937955 dbVar;	chr19:52599659-52946304 dbVar;chr19:52901747-52944747 dbVar	19:52908821-52915198 DDD:53706	chr19:52908737-52909017 dbVar	0.49	0.54	19:52908689-52908864	AluSz6	19:52908865-52909159	AluSx1	NA	NA	NA	NA	NA	NA	NA	NA	NA	NA	NA	NA	NA	NA	NA	NA	NA	NA	NA	NA	0	1A (cf Gene_count, RE_gene, +0.00);2G (cf po_B_loss_someG_source, +0.00);3A (1 gene, +0.00);5F (+0.00)	3
19_52918944_52920955_DEL_1	full	q13.41	ZNF888	ZNF320	ZNF888-AS1	1	NA	NA	NA	NA	NA	NA	NA	NA	NA	NA	NA	NA	NA	NA	dbVar:nssv15173860;dbVar:nssv15150638;nssv15150782;dbVar:nssv15173861;dbVar:nssv16208556;dbVar:nssv15146445;dbVar:nssv15145773;dbVar:nssv16255652;dbVar:nssv15147147;dbVar:nssv15147841;dbVar:nssv15147315;dbVar:nssv15146207;dbVar:nssv15159688;dbVar:nssv15145776;dbVar:nssv15148182;dbVar:nssv15147992	19:68030-58598923;19:260913-58445521;19:260913-58585793;19:44233936-53118308;19:47908541-58539965;19:47929576-58572206;19:47960675-56583886;19:49907833-58557889;19:49986134-58583992;19:50152521-58581203;19:50191220-58535818;19:50236818-58585793;19:51141519-58539965;19:52143874-58445521;19:52612433-58581203	0.00;0.00;0.00;0.02;0.02;0.02;0.02;0.02;0.02;0.02;0.02;0.02;0.03;0.03;0.03	NA	NA	NA	NA	NA	NA	dbVar	chr19:52599659-52946304;chr19:52872851-52937955;chr19:52901747-52944747;chr19:52912747-52926747	0.01	NA	NA	NA	NA	NA	NA	IMH	19:52689563-53367262	0.3118	chr19:52872851-52937955 dbVar;chr19:52912747-52926747 dbVar;	chr19:52599659-52946304 dbVar;chr19:52901747-52944747 dbVar;chr19:52920747-52926747 dbVar	19:52918943-52920943 1000g;chr19:52918944-52920952 HPRC:pbsv.DEL.6298;19:52918944-52920953 PacBioCoLoRS;chr19:52918958-52919187 gnomAD-SV_v3_DEL_chr19_09053bf3;19:52918960-52919050 PacBioCoLoRS;chr19:52918961-52920942 gnomAD-SV_v3_DEL_chr19_5fab2a23;19:52919081-52919183 CMRI:4_pbsv.DEL.1297_duplicate9;	chr19:52918942-52920943 dbVar;19:52918943-52920943 esv3644729;19:52918944-52920953 CMRI:0_pbsv.DEL.1007_duplicate7;19:52918958-52919131 CMRI:213_pbsv.DEL.1772_duplicate5;19:52918960-52919050 CMRI:28_pbsv.DEL.1568_duplicate7;chr19:52918960-52919062 HPRC:pbsv.DEL.6301;19:52918962-52920953 IMH;19:52919940-52920184 CMRI:213_pbsv.DEL.1773_duplicate4	0.545	0.39	19:52918775-52918958;19:52918959-52919195	AluSz;(TCTCCC)n	19:52920546-52920938;19:52920939-52920968	MER4E1;(A)n	NA	NA	NA	NA	NA	NA	NA	NA	NA	NA	NA	NA	NA	NA	NA	NA	NA	NA	NA	NA	0	1A (cf Gene_count, RE_gene, +0.00);2G (cf po_B_loss_someG_source, +0.00);3A (1 gene, +0.00);5F (+0.00)	3
19_53013528_53048712_DUP_1	full	q13.41	LOC124904758;ERVV-1;ERVV-2	LOC105372453	LOC124904762	3	NA	NA	NA	NA	NA	NA	NA	NA	NA	NA	NA	NA	NA	NA	dbVar:nssv15173860;dbVar:nssv15150638;nssv15150782;dbVar:nssv15173861;dbVar:nssv16208556;dbVar:nssv15146445;dbVar:nssv15145773;dbVar:nssv16255652;dbVar:nssv15147147;dbVar:nssv15147841;dbVar:nssv15147315;dbVar:nssv15146207;dbVar:nssv15159688;dbVar:nssv15145776;dbVar:nssv15148182;dbVar:nssv15147992;dbVar:nssv15147255	19:68030-58598923;19:260913-58445521;19:260913-58585793;19:44233936-53118308;19:47908541-58539965;19:47929576-58572206;19:47960675-56583886;19:49907833-58557889;19:49986134-58583992;19:50152521-58581203;19:50191220-58535818;19:50236818-58585793;19:51141519-58539965;19:52143874-58445521;19:52612433-58581203;19:52955057-58581203	0.06;0.06;0.06;0.40;0.33;0.33;0.41;0.41;0.41;0.42;0.42;0.42;0.48;0.56;0.59;0.63	NA	NA	NA	NA	NA	NA	NA	NA	NA	NA	NA	NA	NA	NA	NA	IMH	19:52689563-53367262;19:52977615-53339601	0.3118	chr19:53013559-53048727 HPRC:pbsv.SPLIT.DUP.6319;chr19:53013586-53037474 dbVar;19:53013990-53049834 dgv1070e212;chr19:53014747-53049747 dbVar;chr19:53015912-53051075 HPRC:pbsv.SPLIT.DUP.6321;chr19:53017041-53041772 dbVar;19:53017042-53041772 1000g;19:53018444-53051636 DDD:53715;chr19:53040375-53053207 gnomAD-SV_v3_DUP_chr19_e77d4033;chr19:53042554-53050781 dbVar	19:53013527-53048699 CMRI:1_pbsv.SPLIT.DUP.953;chr19:53013586-53025154 dbVar;chr19:53013586-53050781 dbVar;chr19:53014697-53049747 dbVar;19:53015262-53049043 esv2421539;19:53015912-53051076 CMRI:1_pbsv.SPLIT.DUP.954;19:53017042-53041772 1000g;19:53017042-53041772 dgv669e214;chr19:53037474-53050781 dbVar;chr19:53042098-53042847 dbVar	19:52992589-53047635 DDD:53708;chr19:53015513-53020008 dbVar;chr19:53038568-53038710 dbVar;	chr19:52949247-53018847 dbVar;chr19:53003748-53013587 dbVar;chr19:53017041-53041772 dbVar;chr19:53039609-53040812 dbVar	0.435	0.455	NA	NA	19:53048396-53048698	AluSp	NA	NA	NA	NA	NA	NA	NA	NA	NA	NA	NA	NA	NA	NA	NA	NA	NA	NA	NA	NA	0	1A (cf Gene_count, RE_gene, +0.00);2B (cf po_P_gain_source, TS, OMIM_morbid, +0.00);2G (cf po_B_gain_someG_source, +0.00);2L (ERVV-2/LOC124904758, +0.00);3A (3 genes, +0.00);4O (cf po_B_gain_AllG_source, B_gain_source, po_B_gain_SomeG_source, +0.00);5F (+0.00)	3
19_53015912_53051078_DUP_1	full	q13.41	LOC124904758;ERVV-1;ERVV-2	LOC105372453	LOC124904762	3	NA	NA	NA	NA	NA	NA	NA	NA	NA	NA	NA	NA	NA	NA	dbVar:nssv15173860;dbVar:nssv15150638;nssv15150782;dbVar:nssv15173861;dbVar:nssv16208556;dbVar:nssv15146445;dbVar:nssv15145773;dbVar:nssv16255652;dbVar:nssv15147147;dbVar:nssv15147841;dbVar:nssv15147315;dbVar:nssv15146207;dbVar:nssv15159688;dbVar:nssv15145776;dbVar:nssv15148182;dbVar:nssv15147992;dbVar:nssv15147255	19:68030-58598923;19:260913-58445521;19:260913-58585793;19:44233936-53118308;19:47908541-58539965;19:47929576-58572206;19:47960675-56583886;19:49907833-58557889;19:49986134-58583992;19:50152521-58581203;19:50191220-58535818;19:50236818-58585793;19:51141519-58539965;19:52143874-58445521;19:52612433-58581203;19:52955057-58581203	0.06;0.06;0.06;0.40;0.33;0.33;0.41;0.41;0.41;0.42;0.42;0.42;0.48;0.56;0.59;0.63	NA	NA	NA	NA	NA	NA	NA	NA	NA	NA	NA	NA	NA	NA	NA	IMH	19:52689563-53367262;19:52977615-53339601	0.3118	chr19:53013559-53048727 HPRC:pbsv.SPLIT.DUP.6319;chr19:53013586-53037474 dbVar;19:53013990-53049834 dgv1070e212;chr19:53014747-53049747 dbVar;chr19:53015912-53051075 HPRC:pbsv.SPLIT.DUP.6321;chr19:53017041-53041772 dbVar;19:53017042-53041772 1000g;19:53018444-53051636 DDD:53715;chr19:53040375-53053207 gnomAD-SV_v3_DUP_chr19_e77d4033;chr19:53042554-53050781 dbVar	19:53013527-53048699 CMRI:1_pbsv.SPLIT.DUP.953;chr19:53013586-53025154 dbVar;chr19:53013586-53050781 dbVar;chr19:53014697-53049747 dbVar;19:53015262-53049043 esv2421539;19:53015912-53051076 CMRI:1_pbsv.SPLIT.DUP.954;19:53017042-53041772 1000g;19:53017042-53041772 dgv669e214;chr19:53037474-53050781 dbVar;chr19:53042098-53042847 dbVar	19:52992589-53047635 DDD:53708;chr19:53017041-53041772 dbVar;chr19:53039609-53040812 dbVar	chr19:52949247-53018847 dbVar;chr19:53015513-53020008 dbVar;chr19:53038568-53038710 dbVar	0.545	0.43	19:53015685-53015817;19:53015821-53015887	MER66-int;LTR60	19:53050860-53050984;19:53050985-53051051;19:53051137-53051444	MER66-int;LTR60;AluSx	NA	NA	NA	NA	NA	NA	NA	NA	NA	NA	NA	NA	NA	NA	NA	NA	NA	NA	NA	NA	0	1A (cf Gene_count, RE_gene, +0.00);2B (cf po_P_gain_source, TS, OMIM_morbid, +0.00);2G (cf po_B_gain_someG_source, +0.00);2L (ERVV-1/ERVV-2/LOC124904758, +0.00);3A (3 genes, +0.00);4O (cf po_B_gain_AllG_source, B_gain_source, po_B_gain_SomeG_source, +0.00);5F (+0.00)	3
19_53369383_53369882_DEL_1	full	q13.42	ZNF525	ZNF845	ZNF765	1	NA	NA	NA	NA	NA	NA	NA	NA	NA	NA	NA	NA	NA	NA	dbVar:nssv15173860;dbVar:nssv15150638;nssv15150782;dbVar:nssv15173861;dbVar:nssv15146445;dbVar:nssv15145773;dbVar:nssv16255652;dbVar:nssv15147147;dbVar:nssv15147841;dbVar:nssv15147315;dbVar:nssv15146207;dbVar:nssv15159688;dbVar:nssv15145776;dbVar:nssv15148182;dbVar:nssv15147992;dbVar:nssv15147255	19:68030-58598923;19:260913-58445521;19:260913-58585793;19:47908541-58539965;19:47929576-58572206;19:47960675-56583886;19:49907833-58557889;19:49986134-58583992;19:50152521-58581203;19:50191220-58535818;19:50236818-58585793;19:51141519-58539965;19:52143874-58445521;19:52612433-58581203;19:52955057-58581203	0.00;0.00;0.00;0.00;0.00;0.01;0.01;0.01;0.01;0.01;0.01;0.01;0.01;0.01;0.01	NA	NA	NA	NA	NA	NA	dbVar	chr19:53171658-53467866	0.01	NA	NA	NA	NA	NA	NA	NA	NA	NA	NA	chr19:53171658-53467866 dbVar	19:53369383-53369881 CMRI:1_pbsv.DEL.961_duplicate7;19:53369383-53369881 PacBioCoLoRS;19:53369405-53369883 IMH;	chr19:53369261-53369875 gnomAD-SV_v3_DEL_chr19_4848748f;chr19:53369383-53369881 HPRC:pbsv.DEL.6357;19:53369384-53369881 esv2659102;chr19:53369414-53369874 dbVar	0.535	0.61	19:53369246-53369526	AluSq2	19:53369716-53370023	AluY	19:53364791-53369365;19:53364965-53369357	NA	NA	NA	NA	NA	NA	NA	95.29	NA	NA	NA	-0.273493	-0.0882578	NA	NA	NA	7	0.23167	0.0012911	0	1A (cf Gene_count, RE_gene, +0.00);2G (cf po_B_loss_someG_source, +0.00);3A (1 gene, +0.00);5F (+0.00)	3
19_53514641_53514950_DEL_1	full	q13.42	ZNF331	ZNF813	LOC284379	1	NA	NA	NA	NA	NA	NA	NA	NA	NA	NA	NA	NA	NA	NA	dbVar:nssv15173860;dbVar:nssv15150638;nssv15150782;dbVar:nssv15173861;dbVar:nssv15146445;dbVar:nssv15145773;dbVar:nssv16255652;dbVar:nssv15147147;dbVar:nssv15147841;dbVar:nssv15147315;dbVar:nssv15146207;dbVar:nssv15159688;dbVar:nssv15145776;dbVar:nssv15148182;dbVar:nssv15147992;dbVar:nssv15147255	19:68030-58598923;19:260913-58445521;19:260913-58585793;19:47908541-58539965;19:47929576-58572206;19:47960675-56583886;19:49907833-58557889;19:49986134-58583992;19:50152521-58581203;19:50191220-58535818;19:50236818-58585793;19:51141519-58539965;19:52143874-58445521;19:52612433-58581203;19:52955057-58581203	0.00;0.00;0.00;0.00;0.00;0.00;0.00;0.00;0.00;0.00;0.00;0.00;0.00;0.01;0.01	NA	NA	NA	NA	NA	NA	dbVar	chr19:53390256-53517108;chr19:53477877-53517108;chr19:53482861-53609212;chr19:53512278-53707229	0.01	NA	NA	NA	NA	NA	NA	NA	NA	NA	chr19:53477877-53517108 dbVar;chr19:53512278-53707229 dbVar	chr19:53390256-53517108 dbVar;chr19:53482861-53609212 dbVar	NA	NA	0.49	0.47	19:53514653-53514948	AluY	19:53514653-53514948	AluY	19:53512126-53515439	19:53512126-53515439	NA	NA	NA	NA	NA	NA	85.77	NA	NA	NA	1.49064	2.27097	NA	NA	NA	1	0.97927	0.6806	0	1A (cf Gene_count, RE_gene, +0.00);3A (1 gene, +0.00);5F (+0.00)	3
19_53555216_53555293_DEL_1	full	q13.42	ZNF331	ZNF813	LOC284379	1	CNOT3 (morbid/RE=GH_promoter_enhancer)	NA	NA	NA	NA	NA	NA	NA	NA	NA	NA	NA	NA	NA	dbVar:nssv15173860;dbVar:nssv15150638;nssv15150782;dbVar:nssv15173861;dbVar:nssv15146445;dbVar:nssv15145773;dbVar:nssv16255652;dbVar:nssv15147147;dbVar:nssv15147841;dbVar:nssv15147315;dbVar:nssv15146207;dbVar:nssv15159688;dbVar:nssv15145776;dbVar:nssv15148182;dbVar:nssv15147992;dbVar:nssv15147255	19:68030-58598923;19:260913-58445521;19:260913-58585793;19:47908541-58539965;19:47929576-58572206;19:47960675-56583886;19:49907833-58557889;19:49986134-58583992;19:50152521-58581203;19:50191220-58535818;19:50236818-58585793;19:51141519-58539965;19:52143874-58445521;19:52612433-58581203;19:52955057-58581203	0.00;0.00;0.00;0.00;0.00;0.00;0.00;0.00;0.00;0.00;0.00;0.00;0.00;0.00;0.00	NA	NA	NA	NA	NA	NA	dbVar	chr19:53482861-53609212;chr19:53512278-53707229	0.01	NA	NA	NA	NA	NA	NA	NA	NA	NA	chr19:53512278-53707229 dbVar	chr19:53482861-53609212 dbVar	chr19:53555216-53555292 HPRC:pbsv.DEL.6383;	19:53555216-53555292 CMRI:0_pbsv.DEL.1025_duplicate8;19:53555216-53555292 PacBioCoLoRS	0.57	0.565	NA	NA	NA	NA	NA	NA	NA	NA	NA	NA	NA	NA	85.77	NA	NA	NA	1.49064	2.27097	NA	NA	NA	1	0.97927	0.6806	0	1A (cf Gene_count, RE_gene, +0.00);2G (cf po_B_loss_someG_source, +0.00);3A (1 gene, +0.00);5F (+0.00)	3
19_53559080_53559199_DEL_1	full	q13.42	ZNF331	ZNF813	LOC284379	1	NA	NA	NA	NA	NA	NA	NA	NA	NA	NA	NA	NA	NA	NA	dbVar:nssv15173860;dbVar:nssv15150638;nssv15150782;dbVar:nssv15173861;dbVar:nssv15146445;dbVar:nssv15145773;dbVar:nssv16255652;dbVar:nssv15147147;dbVar:nssv15147841;dbVar:nssv15147315;dbVar:nssv15146207;dbVar:nssv15159688;dbVar:nssv15145776;dbVar:nssv15148182;dbVar:nssv15147992;dbVar:nssv15147255	19:68030-58598923;19:260913-58445521;19:260913-58585793;19:47908541-58539965;19:47929576-58572206;19:47960675-56583886;19:49907833-58557889;19:49986134-58583992;19:50152521-58581203;19:50191220-58535818;19:50236818-58585793;19:51141519-58539965;19:52143874-58445521;19:52612433-58581203;19:52955057-58581203	0.00;0.00;0.00;0.00;0.00;0.00;0.00;0.00;0.00;0.00;0.00;0.00;0.00;0.00;0.00	NA	NA	NA	NA	NA	NA	dbVar	chr19:53482861-53609212;chr19:53512278-53707229	0.01	NA	NA	NA	NA	NA	NA	NA	NA	NA	chr19:53512278-53707229 dbVar	chr19:53482861-53609212 dbVar	chr19:53559080-53559198 HPRC:pbsv.DEL.6386;	19:53559080-53559198 CMRI:9_pbsv.DEL.978_duplicate10;19:53559080-53559198 PacBioCoLoRS	0.36	0.365	19:53558818-53560405	(AC)n	19:53558818-53560405	(AC)n	NA	NA	NA	NA	NA	NA	NA	NA	85.77	NA	NA	NA	1.49064	2.27097	NA	NA	NA	1	0.97927	0.6806	0	1A (cf Gene_count, RE_gene, +0.00);2G (cf po_B_loss_someG_source, +0.00);3A (1 gene, +0.00);5F (+0.00)	3
19_53606647_53606748_DEL_1	full	q13.42	DPRX	LOC284379	LOC107985342	1	NA	NA	NA	NA	NA	NA	NA	NA	NA	NA	NA	NA	NA	NA	dbVar:nssv15173860;dbVar:nssv15150638;nssv15150782;dbVar:nssv15173861;dbVar:nssv15146445;dbVar:nssv15145773;dbVar:nssv16255652;dbVar:nssv15147147;dbVar:nssv15147841;dbVar:nssv15147315;dbVar:nssv15146207;dbVar:nssv15159688;dbVar:nssv15145776;dbVar:nssv15148182;dbVar:nssv15147992;dbVar:nssv15147255	19:68030-58598923;19:260913-58445521;19:260913-58585793;19:47908541-58539965;19:47929576-58572206;19:47960675-56583886;19:49907833-58557889;19:49986134-58583992;19:50152521-58581203;19:50191220-58535818;19:50236818-58585793;19:51141519-58539965;19:52143874-58445521;19:52612433-58581203;19:52955057-58581203	0.00;0.00;0.00;0.00;0.00;0.00;0.00;0.00;0.00;0.00;0.00;0.00;0.00;0.00;0.00	NA	NA	NA	NA	NA	NA	dbVar	chr19:53482861-53609212;chr19:53512278-53707229	0.01	NA	NA	NA	NA	NA	NA	NA	NA	NA	chr19:53512278-53707229 dbVar	chr19:53482861-53609212 dbVar	chr19:53606647-53606697 HPRC:pbsv.DEL.6393;	19:53606647-53606697 CMRI:4_pbsv.DEL.1320_duplicate9;19:53606647-53606697 PacBioCoLoRS	0.61	0.605	19:53606627-53606665	G-rich	19:53606627-53606665	G-rich	NA	NA	NA	NA	NA	NA	NA	NA	96.03	0.024699	-2.15073	-1.56653	0.440144	-0.296024	NA	NA	NA	9	2.4069e-06	1.1413e-06	0	1A (cf Gene_count, RE_gene, +0.00);2G (cf po_B_loss_someG_source, +0.00);3A (1 gene, +0.00);5F (+0.00)	3
19_53648746_53649096_DEL_1	full	q13.42	LOC107985342	DPRX	MIR512-1	1	NA	NA	NA	NA	NA	NA	NA	NA	NA	NA	NA	NA	NA	NA	dbVar:nssv15173860;dbVar:nssv15150638;nssv15150782;dbVar:nssv15173861;dbVar:nssv15146445;dbVar:nssv15145773;dbVar:nssv16255652;dbVar:nssv15147147;dbVar:nssv15147841;dbVar:nssv15147315;dbVar:nssv15146207;dbVar:nssv15159688;dbVar:nssv15145776;dbVar:nssv15148182;dbVar:nssv15147992;dbVar:nssv15147255	19:68030-58598923;19:260913-58445521;19:260913-58585793;19:47908541-58539965;19:47929576-58572206;19:47960675-56583886;19:49907833-58557889;19:49986134-58583992;19:50152521-58581203;19:50191220-58535818;19:50236818-58585793;19:51141519-58539965;19:52143874-58445521;19:52612433-58581203;19:52955057-58581203	0.00;0.00;0.00;0.00;0.00;0.00;0.00;0.00;0.00;0.00;0.00;0.00;0.01;0.01;0.01	NA	NA	NA	NA	NA	NA	dbVar	chr19:53512278-53707229	0.01	NA	NA	NA	NA	NA	NA	NA	NA	NA	NA	chr19:53512278-53707229 dbVar	chr19:53648480-53648809 HPRC:pbsv.DEL.6397;19:53648621-53648762 CMRI:2_pbsv.DEL.1370_duplicate9;19:53648621-53648762 PacBioCoLoRS;19:53648860-53649095 CMRI:32_pbsv.DEL.1397_duplicate4;	19:53648480-53648809 CMRI:28_pbsv.DEL.1592_duplicate5;chr19:53648527-53648762 HPRC:pbsv.DEL.6398;chr19:53648621-53648762 HPRC:pbsv.DEL.6400;19:53648746-53648981 CMRI:14_pbsv.DEL.1387_duplicate10;19:53648860-53649095 PacBioCoLoRS	0.66	0.625	NA	NA	19:53649157-53649439	AluSx1	NA	NA	NA	NA	NA	NA	NA	NA	NA	NA	NA	NA	NA	NA	NA	NA	NA	NA	NA	NA	0	1A (cf Gene_count, RE_gene, +0.00);2G (cf po_B_loss_someG_source, +0.00);3A (1 gene, +0.00);5F (+0.00)	3
19_53665856_53669563_DEL_1	full	q13.42	LOC107985342;MIR512-1;MIR512-2	DPRX	MIR1323	3	ARL3 (morbid/RE=mTL_miRNA);BICD2 (morbid/RE=mTL_miRNA);CAVIN1 (morbid/RE=mTL_miRNA);CREB1 (morbid/RE=mTL_miRNA);CYCS (morbid/RE=mTL_miRNA);DNAL1 (morbid/RE=mTL_miRNA);FKBP14 (morbid/RE=mTL_miRNA);GON7 (morbid/RE=mTL_miRNA);GPRC5B (morbid/RE=mTL_miRNA);ISCA2 (morbid/RE=mTL_miRNA);LDHD (morbid/RE=mTL_miRNA);MED17 (morbid/RE=mTL_miRNA);MYC (morbid/RE=mTL_miRNA);NAA10 (morbid/RE=mTL_miRNA);NDRG1 (morbid/RE=mTL_miRNA);NEK8 (morbid/RE=mTL_miRNA);NOTCH3 (morbid/RE=mTL_miRNA);OGT (morbid/RE=mTL_miRNA);PIGO (morbid/RE=mTL_miRNA);POLR3A (morbid/RE=mTL_miRNA);PPP1R15B (morbid/RE=mTL_miRNA);PTGIS (morbid/RE=mTL_miRNA);RTN2 (morbid/RE=mTL_miRNA);SBF1 (morbid/RE=mTL_miRNA);SHOC2 (morbid/RE=mTL_miRNA);SRCAP (morbid/RE=mTL_miRNA);TLR7 (morbid/RE=mTL_miRNA);ZNF699 (morbid/RE=mTL_miRNA)	NA	NA	NA	NA	NA	NA	NA	NA	NA	NA	NA	NA	NA	dbVar:nssv15173860;dbVar:nssv15150638;nssv15150782;dbVar:nssv15173861;dbVar:nssv15146445;dbVar:nssv15145773;dbVar:nssv16255652;dbVar:nssv15147147;dbVar:nssv15147841;dbVar:nssv15147315;dbVar:nssv15146207;dbVar:nssv15159688;dbVar:nssv15145776;dbVar:nssv15148182;dbVar:nssv15147992;dbVar:nssv15147255	19:68030-58598923;19:260913-58445521;19:260913-58585793;19:47908541-58539965;19:47929576-58572206;19:47960675-56583886;19:49907833-58557889;19:49986134-58583992;19:50152521-58581203;19:50191220-58535818;19:50236818-58585793;19:51141519-58539965;19:52143874-58445521;19:52612433-58581203;19:52955057-58581203	0.01;0.01;0.01;0.03;0.03;0.04;0.04;0.04;0.04;0.04;0.04;0.05;0.06;0.06;0.07	NA	NA	NA	NA	NA	NA	dbVar	chr19:53512278-53707229;chr19:53662360-53670756;chr19:53664929-53670756;chr19:53665646-53671746	0.01	NA	NA	NA	NA	NA	NA	NA	NA	NA	chr19:53662360-53670756 dbVar;chr19:53665646-53671746 dbVar;	chr19:53512278-53707229 dbVar;chr19:53664929-53670756 dbVar;19:53667078-53669562 CMRI:217_pbsv.SPLIT.DUP.1337	NA	NA	0.45	0.495	19:53665801-53666102	AluJb	19:53669453-53669550;19:53669559-53669631;19:53669635-53669934	MER41D;AluSq10;AluSp	19:53665826-53667078	19:53668214-53669562	NA	NA	NA	NA	NA	NA	NA	NA	NA	NA	NA	NA	NA	NA	NA	NA	NA	NA	0	1A (cf Gene_count, RE_gene, +0.00);3A (3 genes, +0.00);5F (+0.00)	3
19_53665857_53668344_DEL_1	full	q13.42	LOC107985342;MIR512-1	DPRX	MIR512-2	2	ARL3 (morbid/RE=mTL_miRNA);BICD2 (morbid/RE=mTL_miRNA);CAVIN1 (morbid/RE=mTL_miRNA);CREB1 (morbid/RE=mTL_miRNA);CYCS (morbid/RE=mTL_miRNA);DNAL1 (morbid/RE=mTL_miRNA);FKBP14 (morbid/RE=mTL_miRNA);GON7 (morbid/RE=mTL_miRNA);GPRC5B (morbid/RE=mTL_miRNA);ISCA2 (morbid/RE=mTL_miRNA);LDHD (morbid/RE=mTL_miRNA);MED17 (morbid/RE=mTL_miRNA);MYC (morbid/RE=mTL_miRNA);NAA10 (morbid/RE=mTL_miRNA);NDRG1 (morbid/RE=mTL_miRNA);NEK8 (morbid/RE=mTL_miRNA);NOTCH3 (morbid/RE=mTL_miRNA);OGT (morbid/RE=mTL_miRNA);PIGO (morbid/RE=mTL_miRNA);POLR3A (morbid/RE=mTL_miRNA);PPP1R15B (morbid/RE=mTL_miRNA);PTGIS (morbid/RE=mTL_miRNA);RTN2 (morbid/RE=mTL_miRNA);SBF1 (morbid/RE=mTL_miRNA);SHOC2 (morbid/RE=mTL_miRNA);SRCAP (morbid/RE=mTL_miRNA);TLR7 (morbid/RE=mTL_miRNA);ZNF699 (morbid/RE=mTL_miRNA)	NA	NA	NA	NA	NA	NA	NA	NA	NA	NA	NA	NA	NA	dbVar:nssv15173860;dbVar:nssv15150638;nssv15150782;dbVar:nssv15173861;dbVar:nssv15146445;dbVar:nssv15145773;dbVar:nssv16255652;dbVar:nssv15147147;dbVar:nssv15147841;dbVar:nssv15147315;dbVar:nssv15146207;dbVar:nssv15159688;dbVar:nssv15145776;dbVar:nssv15148182;dbVar:nssv15147992;dbVar:nssv15147255	19:68030-58598923;19:260913-58445521;19:260913-58585793;19:47908541-58539965;19:47929576-58572206;19:47960675-56583886;19:49907833-58557889;19:49986134-58583992;19:50152521-58581203;19:50191220-58535818;19:50236818-58585793;19:51141519-58539965;19:52143874-58445521;19:52612433-58581203;19:52955057-58581203	0.00;0.00;0.00;0.02;0.02;0.03;0.03;0.03;0.03;0.03;0.03;0.03;0.04;0.04;0.04	NA	NA	NA	NA	NA	NA	dbVar	chr19:53512278-53707229;chr19:53662360-53670756;chr19:53664929-53670756;chr19:53665646-53671746	0.01	NA	NA	NA	NA	NA	NA	NA	NA	NA	chr19:53662360-53670756 dbVar;chr19:53665646-53671746 dbVar;	chr19:53512278-53707229 dbVar;chr19:53664929-53670756 dbVar;19:53667078-53669562 CMRI:217_pbsv.SPLIT.DUP.1337	NA	NA	0.45	0.565	19:53665801-53666102	AluJb	19:53668201-53668332;19:53668343-53668587	AluSx4;AluJb	19:53665826-53667078	19:53668214-53669562	NA	NA	NA	NA	NA	NA	NA	NA	NA	NA	NA	NA	NA	NA	NA	NA	NA	NA	0	1A (cf Gene_count, RE_gene, +0.00);3A (2 genes, +0.00);5F (+0.00)	3
19_53667079_53669563_DEL_1	full	q13.42	LOC107985342;MIR512-2	MIR512-1	MIR1323	2	ARL3 (morbid/RE=mTL_miRNA);BICD2 (morbid/RE=mTL_miRNA);CAVIN1 (morbid/RE=mTL_miRNA);CREB1 (morbid/RE=mTL_miRNA);CYCS (morbid/RE=mTL_miRNA);DNAL1 (morbid/RE=mTL_miRNA);FKBP14 (morbid/RE=mTL_miRNA);GON7 (morbid/RE=mTL_miRNA);GPRC5B (morbid/RE=mTL_miRNA);ISCA2 (morbid/RE=mTL_miRNA);LDHD (morbid/RE=mTL_miRNA);MED17 (morbid/RE=mTL_miRNA);MYC (morbid/RE=mTL_miRNA);NAA10 (morbid/RE=mTL_miRNA);NDRG1 (morbid/RE=mTL_miRNA);NEK8 (morbid/RE=mTL_miRNA);NOTCH3 (morbid/RE=mTL_miRNA);OGT (morbid/RE=mTL_miRNA);PIGO (morbid/RE=mTL_miRNA);POLR3A (morbid/RE=mTL_miRNA);PPP1R15B (morbid/RE=mTL_miRNA);PTGIS (morbid/RE=mTL_miRNA);RTN2 (morbid/RE=mTL_miRNA);SBF1 (morbid/RE=mTL_miRNA);SHOC2 (morbid/RE=mTL_miRNA);SRCAP (morbid/RE=mTL_miRNA);TLR7 (morbid/RE=mTL_miRNA);ZNF699 (morbid/RE=mTL_miRNA)	NA	NA	NA	NA	NA	NA	NA	NA	NA	NA	NA	NA	NA	dbVar:nssv15173860;dbVar:nssv15150638;nssv15150782;dbVar:nssv15173861;dbVar:nssv15146445;dbVar:nssv15145773;dbVar:nssv16255652;dbVar:nssv15147147;dbVar:nssv15147841;dbVar:nssv15147315;dbVar:nssv15146207;dbVar:nssv15159688;dbVar:nssv15145776;dbVar:nssv15148182;dbVar:nssv15147992;dbVar:nssv15147255	19:68030-58598923;19:260913-58445521;19:260913-58585793;19:47908541-58539965;19:47929576-58572206;19:47960675-56583886;19:49907833-58557889;19:49986134-58583992;19:50152521-58581203;19:50191220-58535818;19:50236818-58585793;19:51141519-58539965;19:52143874-58445521;19:52612433-58581203;19:52955057-58581203	0.00;0.00;0.00;0.02;0.02;0.03;0.03;0.03;0.03;0.03;0.03;0.03;0.04;0.04;0.04	NA	NA	NA	NA	NA	NA	dbVar	chr19:53512278-53707229;chr19:53662360-53670756;chr19:53664929-53670756;chr19:53665646-53671746	0.01	NA	NA	NA	NA	NA	NA	NA	NA	NA	chr19:53662360-53670756 dbVar;chr19:53665646-53671746 dbVar;	chr19:53512278-53707229 dbVar;chr19:53664929-53670756 dbVar;19:53667078-53669562 CMRI:217_pbsv.SPLIT.DUP.1337	NA	NA	0.51	0.495	19:53666969-53667072;19:53667077-53667147	MER41D;AluJo	19:53669453-53669550;19:53669559-53669631;19:53669635-53669934	MER41D;AluSq10;AluSp	19:53665826-53667078	19:53668214-53669562	NA	NA	NA	NA	NA	NA	NA	NA	NA	NA	NA	NA	NA	NA	NA	NA	NA	NA	0	1A (cf Gene_count, RE_gene, +0.00);3A (2 genes, +0.00);5F (+0.00)	3
19_53742730_53742931_DEL_1	full	q13.42	LOC124904765	MIR520H	MIR521-1	1	NA	NA	NA	NA	NA	NA	NA	NA	NA	NA	NA	NA	NA	NA	dbVar:nssv15173860;dbVar:nssv15150638;nssv15150782;dbVar:nssv15173861;dbVar:nssv15146445;dbVar:nssv15145773;dbVar:nssv16255652;dbVar:nssv15147147;dbVar:nssv15147841;dbVar:nssv15147315;dbVar:nssv15146207;dbVar:nssv15159688;dbVar:nssv15145776;dbVar:nssv15148182;dbVar:nssv15147992;dbVar:nssv15147255;dbVar:nssv15156245	19:68030-58598923;19:260913-58445521;19:260913-58585793;19:47908541-58539965;19:47929576-58572206;19:47960675-56583886;19:49907833-58557889;19:49986134-58583992;19:50152521-58581203;19:50191220-58535818;19:50236818-58585793;19:51141519-58539965;19:52143874-58445521;19:52612433-58581203;19:52955057-58581203;19:53692963-58248313	0.00;0.00;0.00;0.00;0.00;0.00;0.00;0.00;0.00;0.00;0.00;0.00;0.00;0.00;0.00;0.00	NA	NA	NA	NA	NA	NA	dbVar	chr19:53724322-53862829	0.01	NA	NA	NA	NA	NA	NA	NA	NA	NA	NA	chr19:53724322-53862829 dbVar	chr19:53742423-53742930 dbVar;19:53742730-53742930 PacBioCoLoRS;19:53742731-53742930 esv2672746	chr19:53742306-53742930 gnomAD-SV_v3_DEL_chr19_badb7d08;19:53742730-53742930 CMRI:11_pbsv.DEL.2039_duplicate5;19:53742731-53742930 IMH	0.48	0.47	19:53742682-53742770;19:53742771-53742929	AluJo;AluSx1	19:53742771-53742929;19:53742946-53743160	AluSx1;AluSx1	NA	NA	NA	NA	NA	NA	NA	NA	NA	NA	NA	NA	NA	NA	NA	NA	NA	NA	NA	NA	0	1A (cf Gene_count, RE_gene, +0.00);2G (cf po_B_loss_someG_source, +0.00);3A (1 gene, +0.00);5F (+0.00)	3
19_53819272_53823699_DEL_1	full	q13.42	NLRP12	MIR373	MYADM-AS1	1	CNOT3 (morbid/RE=EA_enhancer)	NA	NA	NA	NA	NA	NA	NA	NA	NA	NA	NA	NA	NA	dbVar:nssv15173860;dbVar:nssv15150638;nssv15150782;dbVar:nssv15173861;dbVar:nssv15146445;dbVar:nssv15145773;dbVar:nssv16255652;dbVar:nssv15147147;dbVar:nssv15147841;dbVar:nssv15147315;dbVar:nssv15146207;dbVar:nssv15159688;dbVar:nssv15145776;dbVar:nssv15148182;dbVar:nssv15147992;dbVar:nssv15147255;dbVar:nssv15156245	19:68030-58598923;19:260913-58445521;19:260913-58585793;19:47908541-58539965;19:47929576-58572206;19:47960675-56583886;19:49907833-58557889;19:49986134-58583992;19:50152521-58581203;19:50191220-58535818;19:50236818-58585793;19:51141519-58539965;19:52143874-58445521;19:52612433-58581203;19:52955057-58581203;19:53692963-58248313	0.01;0.01;0.01;0.04;0.04;0.05;0.05;0.05;0.05;0.05;0.05;0.06;0.07;0.07;0.08;0.10	Familial cold autoinflammatory syndrome 2, 611762 (3) AD	dbVar:nssv15147567;morbid:NLRP12	19:53777546-54071460;19:53798292-53824403	1.51;16.96	NA	NA	dbVar	chr19:53724322-53862829	0.01	NA	NA	NA	NA	NA	NA	NA	NA	NA	chr19:53819630-53819697 dbVar;	chr19:53724322-53862829 dbVar;chr19:53820078-53864119 dbVar	chr19:53823409-53823521 dbVar	chr19:53816163-53822308 dbVar	0.41	0.51	19:53819239-53819410	AluSx	19:53823564-53823848	AluJr	NA	NA	NA	NA	NA	NA	NA	NA	70.5	-2.62354	-2.53125	-2.47163	-0.80976	-1.69969	609648	yes	NA	7	3.6493e-28	3.144e-27	0	1A (cf Gene_count, RE_gene, +0.00);2B (cf po_P_loss_source, HI, OMIM_morbid, +0.00);2C-2 (NLRP12,+0.00);2G (cf po_B_loss_someG_source, +0.00);3A (1 gene, +0.00);5F (+0.00)	3
19_53852686_53866387_DEL_1	full	q13.42	MYADM-AS1;MYADM	NLRP12	PRKCG	2	CNOT3 (morbid/RE=ABC_enhancer+EA_enhancer+GH_promoter_enhancer)	NA	NA	NA	NA	NA	NA	NA	NA	NA	NA	NA	NA	NA	dbVar:nssv15173860;dbVar:nssv15150638;nssv15150782;dbVar:nssv15173861;dbVar:nssv15146445;dbVar:nssv15145773;dbVar:nssv16255652;dbVar:nssv15147147;dbVar:nssv15147841;dbVar:nssv15147315;dbVar:nssv15146207;dbVar:nssv15159688;dbVar:nssv15145776;dbVar:nssv15148182;dbVar:nssv15147992;dbVar:nssv15147255;dbVar:nssv15156245	19:68030-58598923;19:260913-58445521;19:260913-58585793;19:47908541-58539965;19:47929576-58572206;19:47960675-56583886;19:49907833-58557889;19:49986134-58583992;19:50152521-58581203;19:50191220-58535818;19:50236818-58585793;19:51141519-58539965;19:52143874-58445521;19:52612433-58581203;19:52955057-58581203;19:53692963-58248313	0.02;0.02;0.02;0.13;0.13;0.16;0.16;0.16;0.16;0.16;0.16;0.19;0.22;0.23;0.24;0.30	NA	dbVar:nssv15147567	19:53777546-54071460	4.66	NA	NA	dbVar	chr19:53845647-53899672	0.01	NA	NA	NA	NA	NA	NA	IMH	19:53838364-54951371	0.0679	chr19:53820078-53864119 dbVar;chr19:53855525-53858454 dbVar;chr19:53865746-53870746 dbVar	chr19:53724322-53862829 dbVar;chr19:53845647-53899672 dbVar;chr19:53863536-53863966 dbVar	chr19:53844084-53864849 dbVar;19:53852672-53866372 DDD:53773;chr19:53861715-53861946 dbVar;	chr19:53828523-53853742 dbVar;chr19:53852003-53856042 dbVar;chr19:53852686-53866385 dbVar;chr19:53862691-53866184 dbVar	0.515	0.775	19:53852573-53852599;19:53852610-53852863	(CTT)n;AluSx	NA	NA	NA	NA	NA	NA	NA	NA	NA	NA	83.56	0.498451	-1.49663	-1.03306	0.967667	1.47138	NA	NA	NA	7	0.0062904	0.14824	0	1A (cf Gene_count, RE_gene, +0.00);2B (cf po_P_loss_source, HI, OMIM_morbid, +0.00);2G (cf po_B_loss_someG_source, +0.00);3A (2 genes, +0.00);5F (+0.00)	3
19_53898791_53898886_DEL_1	full	q13.42	PRKCG	MYADM	CACNG7	1	CNOT3 (morbid/RE=EA_enhancer)	NA	NA	NA	NA	NA	NA	NA	NA	NA	NA	NA	NA	NA	dbVar:nssv15173860;dbVar:nssv15150638;nssv15150782;dbVar:nssv15173861;dbVar:nssv15146445;dbVar:nssv15145773;dbVar:nssv16255652;dbVar:nssv15147147;dbVar:nssv15147841;dbVar:nssv15147315;dbVar:nssv15146207;dbVar:nssv15159688;dbVar:nssv15145776;dbVar:nssv15148182;dbVar:nssv15147992;dbVar:nssv15147255;dbVar:nssv15156245	19:68030-58598923;19:260913-58445521;19:260913-58585793;19:47908541-58539965;19:47929576-58572206;19:47960675-56583886;19:49907833-58557889;19:49986134-58583992;19:50152521-58581203;19:50191220-58535818;19:50236818-58585793;19:51141519-58539965;19:52143874-58445521;19:52612433-58581203;19:52955057-58581203;19:53692963-58248313	0.00;0.00;0.00;0.00;0.00;0.00;0.00;0.00;0.00;0.00;0.00;0.00;0.00;0.00;0.00;0.00	Spinocerebellar ataxia 14, 605361 (3) AD	dbVar:nssv15147567;morbid:PRKCG	19:53777546-54071460;19:53882197-53907652	0.03;0.38	NA	NA	dbVar	chr19:53845647-53899672	0.01	NA	NA	NA	NA	NA	NA	IMH	19:53838364-54951371	0.0679	NA	chr19:53845647-53899672 dbVar	NA	NA	0.705	0.73	NA	NA	NA	NA	NA	NA	NA	NA	NA	NA	NA	NA	26.29	0.181447	-1.25019	-0.832731	1.3861	5.07421	176980	yes	NA	0	0.99985	0.99982	0	1A (cf Gene_count, RE_gene, +0.00);2B (cf po_P_loss_source, HI, OMIM_morbid, +0.00);3A (1 gene, +0.00);5F (+0.00)	3
19_54079580_54079717_DEL_1	full	q13.42	TARM1	VSTM1	OSCAR	1	NA	NA	NA	NA	NA	NA	NA	NA	NA	NA	NA	NA	NA	NA	dbVar:nssv15173860;dbVar:nssv15150638;nssv15150782;dbVar:nssv15173861;dbVar:nssv15146445;dbVar:nssv15145773;dbVar:nssv16255652;dbVar:nssv15147147;dbVar:nssv15147841;dbVar:nssv15147315;dbVar:nssv15146207;dbVar:nssv15159688;dbVar:nssv15145776;dbVar:nssv15148182;dbVar:nssv15147992;dbVar:nssv15147255;dbVar:nssv15156245	19:68030-58598923;19:260913-58445521;19:260913-58585793;19:47908541-58539965;19:47929576-58572206;19:47960675-56583886;19:49907833-58557889;19:49986134-58583992;19:50152521-58581203;19:50191220-58535818;19:50236818-58585793;19:51141519-58539965;19:52143874-58445521;19:52612433-58581203;19:52955057-58581203;19:53692963-58248313	0.00;0.00;0.00;0.00;0.00;0.00;0.00;0.00;0.00;0.00;0.00;0.00;0.00;0.00;0.00;0.00	NA	NA	NA	NA	NA	NA	dbVar	chr19:54079580-54079752	0.01	NA	NA	NA	NA	NA	NA	IMH	19:53838364-54951371	0.0679	NA	chr19:54079580-54079752 dbVar	chr19:54079616-54079720 dbVar	chr19:54079616-54079716 dbVar	0.55	0.54	19:54079372-54079571;19:54079577-54079705	MLT2B1;AluJr4	19:54079577-54079705;19:54079710-54080015	AluJr4;AluSx1	NA	NA	NA	NA	NA	NA	NA	NA	99.59	NA	NA	NA	NA	NA	NA	NA	NA	8	1.2154e-07	NA	0	1A (cf Gene_count, RE_gene, +0.00);2G (cf po_B_loss_someG_source, +0.00);3A (1 gene, +0.00);5F (+0.00)	3
19_54079581_54079717_DUP_1	full	q13.42	TARM1	VSTM1	OSCAR	1	NA	NA	NA	NA	NA	NA	NA	NA	NA	NA	NA	NA	NA	NA	dbVar:nssv15173860;dbVar:nssv15150638;nssv15150782;dbVar:nssv15173861;dbVar:nssv15146445;dbVar:nssv15145773;dbVar:nssv16255652;dbVar:nssv15147147;dbVar:nssv15147841;dbVar:nssv15147315;dbVar:nssv15146207;dbVar:nssv15159688;dbVar:nssv15145776;dbVar:nssv15148182;dbVar:nssv15147992;dbVar:nssv15147255;dbVar:nssv15156245	19:68030-58598923;19:260913-58445521;19:260913-58585793;19:47908541-58539965;19:47929576-58572206;19:47960675-56583886;19:49907833-58557889;19:49986134-58583992;19:50152521-58581203;19:50191220-58535818;19:50236818-58585793;19:51141519-58539965;19:52143874-58445521;19:52612433-58581203;19:52955057-58581203;19:53692963-58248313	0.00;0.00;0.00;0.00;0.00;0.00;0.00;0.00;0.00;0.00;0.00;0.00;0.00;0.00;0.00;0.00	NA	NA	NA	NA	NA	NA	dbVar	chr19:54079580-54079752	0.01	NA	NA	NA	NA	NA	NA	IMH	19:53838364-54951371	0.0679	NA	chr19:54079580-54079752 dbVar	chr19:54079616-54079720 dbVar	chr19:54079616-54079716 dbVar	0.55	0.54	19:54079372-54079571;19:54079577-54079705	MLT2B1;AluJr4	19:54079577-54079705;19:54079710-54080015	AluJr4;AluSx1	NA	NA	NA	NA	NA	NA	NA	NA	99.59	NA	NA	NA	NA	NA	NA	NA	NA	8	1.2154e-07	NA	0	1A (cf Gene_count, RE_gene, +0.00);2B (cf po_P_gain_source, TS, OMIM_morbid, +0.00);2E (cf B_gain_source, +0.00);2L (TARM1, +0.00);3A (1 gene, +0.00);4O (cf po_B_gain_AllG_source, B_gain_source, po_B_gain_SomeG_source, +0.00);5F (+0.00)	3
19_54130010_54130120_DUP_1	full	q13.42	PRPF31	PRPF31-AS1	CNOT3	1	NA	NA	NA	NA	NA	NA	NA	NA	NA	NA	NA	NA	NA	NA	dbVar:nssv15173860;dbVar:nssv15150638;nssv15150782;dbVar:nssv15173861;dbVar:nssv15146445;dbVar:nssv15145773;dbVar:nssv16255652;dbVar:nssv15147147;dbVar:nssv15147841;dbVar:nssv15147315;dbVar:nssv15146207;dbVar:nssv15159688;dbVar:nssv15145776;dbVar:nssv15148182;dbVar:nssv15147992;dbVar:nssv15147255;dbVar:nssv15156245	19:68030-58598923;19:260913-58445521;19:260913-58585793;19:47908541-58539965;19:47929576-58572206;19:47960675-56583886;19:49907833-58557889;19:49986134-58583992;19:50152521-58581203;19:50191220-58535818;19:50236818-58585793;19:51141519-58539965;19:52143874-58445521;19:52612433-58581203;19:52955057-58581203;19:53692963-58248313	0.00;0.00;0.00;0.00;0.00;0.00;0.00;0.00;0.00;0.00;0.00;0.00;0.00;0.00;0.00;0.00	Retinitis pigmentosa 11, 600138 (3) AD	dbVar:nssv18841950;morbid:PRPF31;dbVar:nssv18841960	19:54106668-54131817;19:54115754-54131713;19:54121740-54131817	0.44;0.70;1.10	1	Retinitis_pigmentosa_11	NA	NA	NA	CMRI:18_pbsv.DEL.1339_duplicate7	19:54130007-54130175	0.0239	NA	NA	NA	IMH	19:53838364-54951371	0.0679	NA	NA	NA	19:54130007-54130175 CMRI:18_pbsv.DEL.1339_duplicate7	0.565	0.56	19:54129900-54130063	L2a	19:54129900-54130063	L2a	NA	NA	NA	NA	NA	NA	NA	NA	27.79	-1.92004	-0.614006	-1.141	-0.475129	3.32708	606419	yes	NA	1	0.98313	0.96805	0	1A (cf Gene_count, RE_gene, +0.00);2B (cf po_P_gain_source, TS, OMIM_morbid, +0.00);2I-3 (PRPF31, +0.00);3A (1 gene, +0.00);5F (+0.00)	3
19_54133770_54134247_DEL_1	full	q13.42	NA	PRPF31-AS1	CNOT3	0	CNOT3 (morbid/RE=ABC_enhancer+GH_enhancer)	NA	NA	NA	NA	NA	NA	NA	NA	NA	NA	NA	NA	NA	dbVar:nssv15173860;dbVar:nssv15150638;nssv15150782;dbVar:nssv15173861;dbVar:nssv15146445;dbVar:nssv15145773;dbVar:nssv16255652;dbVar:nssv15147147;dbVar:nssv15147841;dbVar:nssv15147315;dbVar:nssv15146207;dbVar:nssv15159688;dbVar:nssv15145776;dbVar:nssv15148182;dbVar:nssv15147992;dbVar:nssv15147255;dbVar:nssv15156245	19:68030-58598923;19:260913-58445521;19:260913-58585793;19:47908541-58539965;19:47929576-58572206;19:47960675-56583886;19:49907833-58557889;19:49986134-58583992;19:50152521-58581203;19:50191220-58535818;19:50236818-58585793;19:51141519-58539965;19:52143874-58445521;19:52612433-58581203;19:52955057-58581203;19:53692963-58248313	0.00;0.00;0.00;0.00;0.00;0.01;0.01;0.01;0.01;0.01;0.01;0.01;0.01;0.01;0.01;0.01	NA	NA	NA	NA	NA	NA	gnomAD-SV_v3_DUP_chr19_4d983fe1	chr19:54133700-54134291	0.396	NA	NA	NA	NA	NA	NA	IMH	19:53838364-54951371	0.0679	chr19:54133763-54133865 gnomAD-SV_v3_DUP_chr19_c44b0166	chr19:54133700-54134291 gnomAD-SV_v3_DUP_chr19_4d983fe1	chr19:54133767-54133819 gnomAD-SV_v3_DEL_chr19_66a2e526;	chr19:54133742-54133820 dbVar;chr19:54133826-54134245 gnomAD-SV_v3_DEL_chr19_4a1a59fa	0.605	0.655	19:54133722-54134358	(TCCC)n	19:54133722-54134358	(TCCC)n	NA	NA	NA	NA	NA	NA	NA	NA	NA	NA	NA	NA	NA	NA	NA	NA	NA	NA	NA	NA	0	1A (cf Gene_count, RE_gene, +0.00);2G (cf po_B_loss_someG_source, +0.00);3A (0 gene, +0.00);5F (+0.00)	3
19_54133807_54133908_DUP_1	full	q13.42	NA	PRPF31-AS1	CNOT3	0	CNOT3 (morbid/RE=GH_enhancer)	NA	NA	NA	NA	NA	NA	NA	NA	NA	NA	NA	NA	NA	dbVar:nssv15173860;dbVar:nssv15150638;nssv15150782;dbVar:nssv15173861;dbVar:nssv15146445;dbVar:nssv15145773;dbVar:nssv16255652;dbVar:nssv15147147;dbVar:nssv15147841;dbVar:nssv15147315;dbVar:nssv15146207;dbVar:nssv15159688;dbVar:nssv15145776;dbVar:nssv15148182;dbVar:nssv15147992;dbVar:nssv15147255;dbVar:nssv15156245	19:68030-58598923;19:260913-58445521;19:260913-58585793;19:47908541-58539965;19:47929576-58572206;19:47960675-56583886;19:49907833-58557889;19:49986134-58583992;19:50152521-58581203;19:50191220-58535818;19:50236818-58585793;19:51141519-58539965;19:52143874-58445521;19:52612433-58581203;19:52955057-58581203;19:53692963-58248313	0.00;0.00;0.00;0.00;0.00;0.00;0.00;0.00;0.00;0.00;0.00;0.00;0.00;0.00;0.00;0.00	NA	NA	NA	NA	NA	NA	gnomAD-SV_v3_DUP_chr19_4d983fe1	chr19:54133700-54134291	0.396	NA	NA	NA	NA	NA	NA	IMH	19:53838364-54951371	0.0679	chr19:54133763-54133865 gnomAD-SV_v3_DUP_chr19_c44b0166	chr19:54133700-54134291 gnomAD-SV_v3_DUP_chr19_4d983fe1	chr19:54133767-54133819 gnomAD-SV_v3_DEL_chr19_66a2e526;	chr19:54133742-54133820 dbVar;chr19:54133826-54134245 gnomAD-SV_v3_DEL_chr19_4a1a59fa	0.63	0.655	19:54133722-54134358	(TCCC)n	19:54133722-54134358	(TCCC)n	NA	NA	NA	NA	NA	NA	NA	NA	NA	NA	NA	NA	NA	NA	NA	NA	NA	NA	NA	NA	0	1A (cf Gene_count, RE_gene, +0.00);2B (cf po_P_gain_source, TS, OMIM_morbid, +0.00);3A (0 gene, +0.00);4O (cf po_B_gain_AllG_source, B_gain_source, po_B_gain_SomeG_source, +0.00);5F (+0.00)	3
19_54161374_54161600_DUP_1	full	q13.42	TMC4	LENG1	MBOAT7	1	NA	NA	NA	NA	NA	NA	NA	NA	NA	NA	NA	NA	NA	NA	dbVar:nssv15173860;dbVar:nssv15150638;nssv15150782;dbVar:nssv15173861;dbVar:nssv15146445;dbVar:nssv15145773;dbVar:nssv16255652;dbVar:nssv15147147;dbVar:nssv15147841;dbVar:nssv15147315;dbVar:nssv15146207;dbVar:nssv15159688;dbVar:nssv15145776;dbVar:nssv15148182;dbVar:nssv15147992;dbVar:nssv15147255;dbVar:nssv15156245	19:68030-58598923;19:260913-58445521;19:260913-58585793;19:47908541-58539965;19:47929576-58572206;19:47960675-56583886;19:49907833-58557889;19:49986134-58583992;19:50152521-58581203;19:50191220-58535818;19:50236818-58585793;19:51141519-58539965;19:52143874-58445521;19:52612433-58581203;19:52955057-58581203;19:53692963-58248313	0.00;0.00;0.00;0.00;0.00;0.00;0.00;0.00;0.00;0.00;0.00;0.00;0.00;0.00;0.00;0.00	NA	NA	NA	NA	NA	NA	NA	NA	NA	NA	NA	NA	NA	NA	NA	IMH	19:53838364-54951371	0.0679	NA	NA	NA	NA	0.515	0.54	19:54161318-54161366;19:54161367-54161518	AluSz6;AluSz6	19:54161367-54161518;19:54161528-54161841	AluSz6;AluSx1	NA	NA	NA	NA	NA	NA	NA	NA	81.32	0.711867	0.673499	0.866232	1.57522	1.89146	NA	NA	NA	5	1.7195e-13	9.2894e-09	0	1A (cf Gene_count, RE_gene, +0.00);2B (cf po_P_gain_source, TS, OMIM_morbid, +0.00);2L (TMC4, +0.00);3A (1 gene, +0.00);5F (+0.00)	3
19_54172169_54172427_DEL_1	full	q13.42	TMC4	LENG1	MBOAT7	1	CNOT3 (morbid/RE=EA_enhancer)	NA	NA	NA	NA	NA	NA	NA	NA	NA	NA	NA	NA	NA	dbVar:nssv15173860;dbVar:nssv15150638;nssv15150782;dbVar:nssv15173861;dbVar:nssv15146445;dbVar:nssv15145773;dbVar:nssv16255652;dbVar:nssv15147147;dbVar:nssv15147841;dbVar:nssv15147315;dbVar:nssv15146207;dbVar:nssv15159688;dbVar:nssv15145776;dbVar:nssv15148182;dbVar:nssv15147992;dbVar:nssv15147255;dbVar:nssv15156245	19:68030-58598923;19:260913-58445521;19:260913-58585793;19:47908541-58539965;19:47929576-58572206;19:47960675-56583886;19:49907833-58557889;19:49986134-58583992;19:50152521-58581203;19:50191220-58535818;19:50236818-58585793;19:51141519-58539965;19:52143874-58445521;19:52612433-58581203;19:52955057-58581203;19:53692963-58248313	0.00;0.00;0.00;0.00;0.00;0.00;0.00;0.00;0.00;0.00;0.00;0.00;0.00;0.00;0.00;0.01	NA	NA	NA	NA	NA	NA	NA	NA	NA	NA	NA	NA	NA	NA	NA	IMH	19:53838364-54951371	0.0679	NA	NA	19:54172205-54172427 CMRI:0_pbsv.DEL.1050_duplicate4;19:54172205-54172427 PacBioCoLoRS;19:54172279-54172427 CMRI:8_pbsv.DEL.1370_duplicate10;chr19:54172301-54172375 HPRC:pbsv.DEL.6536;	chr19:54172168-54172205 HPRC:pbsv.DEL.6534;chr19:54172205-54172427 HPRC:pbsv.DEL.6535;19:54172205-54172427 PacBioCoLoRS;19:54172301-54172375 CMRI:6_pbsv.DEL.1701_duplicate9;chr19:54172301-54172449 HPRC:pbsv.DEL.6537	0.69	0.72	19:54172108-54172694	MSR1	19:54172108-54172694	MSR1	NA	NA	NA	NA	NA	NA	NA	NA	81.32	0.711867	0.673499	0.866232	1.57522	1.89146	NA	NA	NA	5	1.7195e-13	9.2894e-09	0	1A (cf Gene_count, RE_gene, +0.00);2G (cf po_B_loss_someG_source, +0.00);3A (1 gene, +0.00);5F (+0.00)	3
19_54244735_54246746_DUP_1	full	q13.42	LOC107987463	LILRA6	LILRB5	1	NA	NA	NA	NA	NA	NA	NA	NA	NA	NA	NA	NA	NA	NA	dbVar:nssv15173860;dbVar:nssv15150638;nssv15150782;dbVar:nssv15173861;dbVar:nssv15146445;dbVar:nssv15145773;dbVar:nssv16255652;dbVar:nssv15147147;dbVar:nssv15147841;dbVar:nssv15147315;dbVar:nssv15146207;dbVar:nssv15159688;dbVar:nssv15145776;dbVar:nssv15148182;dbVar:nssv15147992;dbVar:nssv15147255;dbVar:nssv15156245	19:68030-58598923;19:260913-58445521;19:260913-58585793;19:47908541-58539965;19:47929576-58572206;19:47960675-56583886;19:49907833-58557889;19:49986134-58583992;19:50152521-58581203;19:50191220-58535818;19:50236818-58585793;19:51141519-58539965;19:52143874-58445521;19:52612433-58581203;19:52955057-58581203;19:53692963-58248313	0.00;0.00;0.00;0.02;0.02;0.02;0.02;0.02;0.02;0.02;0.02;0.03;0.03;0.03;0.04;0.04	NA	NA	NA	NA	NA	NA	dgv1075e212;esv2760520	19:54212972-54250521;19:54226330-54249469	0.01	dgv1073e212;esv2760520;nsv517129	19:54212972-54250521;19:54213433-54247206;19:54218571-54249469	0.02	NA	NA	NA	IMH	19:53838364-54951371;19:54216914-54668678	0.1491	19:54221179-54245681 DDD:53815;19:54225180-54245013 CMRI:5_pbsv.SPLIT.DUP.1381;chr19:54238874-54244874 gnomAD-SV_v3_DUP_chr19_152aa689	19:54212972-54250521 esv2760520;chr19:54225142-54244976 HPRC:pbsv.SPLIT.DUP.6557;19:54226330-54249469 dgv1075e212	19:54213433-54247206 nsv517129;19:54219877-54245004 CMRI:8_pbsv.DEL.1374_duplicate8;19:54221179-54245681 DDD:53815	19:54212972-54250521 esv2760520;19:54218571-54249469 dgv1073e212;chr19:54219877-54245015 HPRC:pbsv.DEL.6554	0.425	0.505	19:54244719-54245033	AluSx	19:54246406-54246690;19:54246744-54247037	AluJb;AluJb	19:54239622-54244927	NA	NA	NA	NA	NA	NA	NA	NA	NA	NA	NA	NA	NA	NA	NA	NA	NA	NA	NA	0	1A (cf Gene_count, RE_gene, +0.00);2B (cf po_P_gain_source, TS, OMIM_morbid, +0.00);2E (cf B_gain_source, +0.00);2L (LOC107987463, +0.00);3A (1 gene, +0.00);4O (cf po_B_gain_AllG_source, B_gain_source, po_B_gain_SomeG_source, +0.00);5F (+0.00)	3
19_54266925_54587439_DUP_1	full	q13.42	LILRB2;MIR4752;LILRA5;LILRA4;LAIR1;TTYH1;LOC124904770;LENG8-AS1;LENG8;LENG9;CDC42EP5;LAIR2;LOC105372460;KIR3DX1;LOC105372461;LOC107985347;LILRA2	LILRB5	LILRA1	17	CA8 (morbid/RE=mTL_miRNA);CD55 (morbid/RE=mTL_miRNA);CNOT3 (morbid/RE=ABC_enhancer+EA_enhancer+GH_promoter_enhancer);GRN (morbid/RE=mTL_miRNA);LDHD (morbid/RE=mTL_miRNA);NACC1 (morbid/RE=mTL_miRNA);SDHD (HI=3/morbid/RE=mTL_miRNA);WDR26 (HI=3/morbid/RE=mTL_miRNA)	NA	NA	NA	NA	NA	NA	NA	NA	NA	NA	NA	NA	NA	dbVar:nssv15173860;dbVar:nssv15150638;nssv15150782;dbVar:nssv15173861;dbVar:nssv15146445;dbVar:nssv15145773;dbVar:nssv16255652;dbVar:nssv15147147;dbVar:nssv15147841;dbVar:nssv15147315;dbVar:nssv15146207;dbVar:nssv15159688;dbVar:nssv15145776;dbVar:nssv15148182;dbVar:nssv15147992;dbVar:nssv15147255;dbVar:nssv15156245	19:68030-58598923;19:260913-58445521;19:260913-58585793;19:47908541-58539965;19:47929576-58572206;19:47960675-56583886;19:49907833-58557889;19:49986134-58583992;19:50152521-58581203;19:50191220-58535818;19:50236818-58585793;19:51141519-58539965;19:52143874-58445521;19:52612433-58581203;19:52955057-58581203;19:53692963-58248313	0.55;0.55;0.55;3.01;3.01;3.72;3.71;3.73;3.80;3.84;3.84;4.33;5.09;5.37;5.70;7.04	NA	NA	NA	NA	NA	NA	NA	NA	NA	NA	NA	NA	NA	NA	NA	IMH	19:53838364-54951371;19:54216914-54668678	0.1491	19:54348797-54350036 IMH;chr19:54368284-54374287 dbVar;chr19:54408629-54408704 gnomAD-SV_v3_DUP_chr19_8cc58262;19:54476370-54480668 1000g;chr19:54540292-54540608 dbVar;chr19:54572874-54578874 gnomAD-SV_v3_DUP_chr19_f5ecd5c1;	chr19:54273146-54278146 dbVar;chr19:54349573-54349906 HPRC:pbsv.SPLIT.DUP.6580;chr19:54381860-54384492 dbVar;chr19:54474367-54474387 HPRC:pbsv.INS.DUP.6624;chr19:54535354-54536326 dbVar;chr19:54571217-54573481 dbVar;chr19:54575900-54577000 dbVar	19:54297005-54303769 HI40:ISCA-46512;19:54299927-54299989 CMRI:2_pbsv.DEL.1410_duplicate12;chr19:54299933-54299987 HPRC:pbsv.DEL.6570;chr19:54300884-54301618 dbVar;chr19:54317440-54317610 dbVar;19:54358027-54358439 DDD:53845;chr19:54368393-54373393 dbVar;19:54369008-54373330 1000g;chr19:54373211-54376228 dbVar;chr19:54375721-54376751 gnomAD-SV_v3_DEL_chr19_3071727f;19:54375727-54376751 IMH;chr19:54375732-54376747 dbVar;19:54375733-54376747 esv3644807;chr19:54376145-54376229 HPRC:pbsv.DEL.6591;chr19:54380263-54380367 HPRC:pbsv.DEL.6593;chr19:54380286-54380338 HPRC:pbsv.DEL.6594;chr19:54380286-54380338 dbVar;chr19:54384425-54384734 HPRC:pbsv.DEL.6595;chr19:54384433-54384907 dbVar;chr19:54384476-54385938 dbVar...	chr19:54291709-54294305 dbVar;19:54298879-54301410 esv3644798;19:54299927-54299989 PacBioCoLoRS;chr19:54299975-54300003 HPRC:pbsv.DEL.6571;chr19:54308336-54308374 HPRC:pbsv.DEL.6574;chr19:54349293-54349323 HPRC:pbsv.DEL.6578;chr19:54367825-54376249 gnomAD-SV_v3_DEL_chr19_bd69ea43;chr19:54369007-54373330 dbVar;19:54369008-54373330 esv3644806;chr19:54375706-54376751 dbVar;19:54375727-54376751 CMRI:202_pbsv.DEL.1645_duplicate8;19:54375728-54376751 DDD:53846;19:54375733-54376747 1000g;chr19:54375964-54376033 dbVar;19:54380263-54380367 CMRI:6_pbsv.DEL.1715_duplicate8;19:54380286-54380338 CMRI:2_pbsv.DEL.1415_duplicate9;19:54380286-54380338 PacBioCoLoRS;19:54384425-54384734 CMRI:3_pbsv.DEL.1413_duplicate9;19:54384433-54384746 PacBioCoLoRS;19:54384446-54385901 DDD:53847...	0.46	0.47	19:54266980-54267355	L1MCc	NA	NA	NA	NA	NA	NA	NA	NA	NA	NA	99.81	0.677762	-0.102812	0.0574337	2.10227	1.95586	NA	NA	NA	0	0.99938	0.99844	0	1A (cf Gene_count, RE_gene, +0.00);2B (cf po_P_gain_source, TS, OMIM_morbid, +0.00);2G (cf po_B_gain_someG_source, +0.00);2L (LILRA2, +0.00);3A (17 genes, +0.00);4O (cf po_B_gain_AllG_source, B_gain_source, po_B_gain_SomeG_source, +0.00);5F (+0.00)	3
19_54308348_54308398_DEL_1	full	q13.42	LILRA5	MIR4752	LILRA4	1	NA	NA	NA	NA	NA	NA	NA	NA	NA	NA	NA	NA	NA	NA	dbVar:nssv15173860;dbVar:nssv15150638;nssv15150782;dbVar:nssv15173861;dbVar:nssv15146445;dbVar:nssv15145773;dbVar:nssv16255652;dbVar:nssv15147147;dbVar:nssv15147841;dbVar:nssv15147315;dbVar:nssv15146207;dbVar:nssv15159688;dbVar:nssv15145776;dbVar:nssv15148182;dbVar:nssv15147992;dbVar:nssv15147255;dbVar:nssv15156245	19:68030-58598923;19:260913-58445521;19:260913-58585793;19:47908541-58539965;19:47929576-58572206;19:47960675-56583886;19:49907833-58557889;19:49986134-58583992;19:50152521-58581203;19:50191220-58535818;19:50236818-58585793;19:51141519-58539965;19:52143874-58445521;19:52612433-58581203;19:52955057-58581203;19:53692963-58248313	0.00;0.00;0.00;0.00;0.00;0.00;0.00;0.00;0.00;0.00;0.00;0.00;0.00;0.00;0.00;0.00	NA	NA	NA	NA	NA	NA	NA	NA	NA	NA	NA	NA	NA	NA	NA	IMH	19:53838364-54951371;19:54216914-54668678;19:54278463-54576670;19:54280558-54631543;19:54297007-54577182	0.4526	NA	NA	NA	chr19:54308336-54308374 HPRC:pbsv.DEL.6574	0.22	0.31	19:54308314-54308335;19:54308336-54308408;19:54308447-54308745	(TG)n;(TA)n;AluSg	19:54308314-54308335;19:54308336-54308408;19:54308447-54308745	(TG)n;(TA)n;AluSg	NA	NA	NA	NA	NA	NA	NA	NA	98.53	-2.29756	-2.53125	-2.47163	-1.50731	-0.710194	NA	NA	NA	8	7.2545e-09	4.625e-08	0	1A (cf Gene_count, RE_gene, +0.00);2G (cf po_B_loss_someG_source, +0.00);3A (1 gene, +0.00);5F (+0.00)	3
19_54471909_54472020_DEL_1	full	q13.42	CDC42EP5	LENG9	LAIR2	1	CNOT3 (morbid/RE=EA_enhancer+GH_promoter_enhancer)	NA	NA	NA	NA	NA	NA	NA	NA	NA	NA	NA	NA	NA	dbVar:nssv15173860;dbVar:nssv15150638;nssv15150782;dbVar:nssv15173861;dbVar:nssv15146445;dbVar:nssv15145773;dbVar:nssv16255652;dbVar:nssv15147147;dbVar:nssv15147841;dbVar:nssv15147315;dbVar:nssv15146207;dbVar:nssv15159688;dbVar:nssv15145776;dbVar:nssv15148182;dbVar:nssv15147992;dbVar:nssv15147255;dbVar:nssv15156245	19:68030-58598923;19:260913-58445521;19:260913-58585793;19:47908541-58539965;19:47929576-58572206;19:47960675-56583886;19:49907833-58557889;19:49986134-58583992;19:50152521-58581203;19:50191220-58535818;19:50236818-58585793;19:51141519-58539965;19:52143874-58445521;19:52612433-58581203;19:52955057-58581203;19:53692963-58248313	0.00;0.00;0.00;0.00;0.00;0.00;0.00;0.00;0.00;0.00;0.00;0.00;0.00;0.00;0.00;0.00	NA	NA	NA	NA	NA	NA	NA	NA	NA	NA	NA	NA	NA	NA	NA	IMH	19:53838364-54951371;19:54216914-54668678;19:54278463-54576670;19:54280558-54631543;19:54297007-54577182;19:54336116-54576231	0.4526	NA	NA	19:54471919-54471993 CMRI:1_pbsv.DEL.990_duplicate7;19:54471919-54471993 PacBioCoLoRS;19:54471944-54472204 CMRI:31_pbsv.DEL.1412_duplicate9	19:54471908-54472019 CMRI:5_pbsv.DEL.1399_duplicate7;chr19:54471919-54471993 HPRC:pbsv.DEL.6614;chr19:54471944-54472167 HPRC:pbsv.DEL.6615	0.695	0.705	19:54471753-54473035	MSR1	19:54471753-54473035	MSR1	NA	NA	NA	NA	NA	NA	NA	NA	84.42	NA	NA	NA	1.95014	1.87184	NA	NA	NA	9	0.32109	0.35935	0	1A (cf Gene_count, RE_gene, +0.00);2G (cf po_B_loss_someG_source, +0.00);3A (1 gene, +0.00);5F (+0.00)	3
19_54472943_54473017_DEL_1	full	q13.42	CDC42EP5	LENG9	LAIR2	1	CNOT3 (morbid/RE=EA_enhancer)	NA	NA	NA	NA	NA	NA	NA	NA	NA	NA	NA	NA	NA	dbVar:nssv15173860;dbVar:nssv15150638;nssv15150782;dbVar:nssv15173861;dbVar:nssv15146445;dbVar:nssv15145773;dbVar:nssv16255652;dbVar:nssv15147147;dbVar:nssv15147841;dbVar:nssv15147315;dbVar:nssv15146207;dbVar:nssv15159688;dbVar:nssv15145776;dbVar:nssv15148182;dbVar:nssv15147992;dbVar:nssv15147255;dbVar:nssv15156245	19:68030-58598923;19:260913-58445521;19:260913-58585793;19:47908541-58539965;19:47929576-58572206;19:47960675-56583886;19:49907833-58557889;19:49986134-58583992;19:50152521-58581203;19:50191220-58535818;19:50236818-58585793;19:51141519-58539965;19:52143874-58445521;19:52612433-58581203;19:52955057-58581203;19:53692963-58248313	0.00;0.00;0.00;0.00;0.00;0.00;0.00;0.00;0.00;0.00;0.00;0.00;0.00;0.00;0.00;0.00	NA	NA	NA	NA	NA	NA	NA	NA	NA	NA	NA	NA	NA	NA	NA	IMH	19:53838364-54951371;19:54216914-54668678;19:54278463-54576670;19:54280558-54631543;19:54297007-54577182;19:54336116-54576231	0.4526	NA	NA	NA	NA	0.7	0.68	19:54471753-54473035	MSR1	19:54471753-54473035	MSR1	NA	NA	NA	NA	NA	NA	NA	NA	84.42	NA	NA	NA	1.95014	1.87184	NA	NA	NA	9	0.32109	0.35935	0	1A (cf Gene_count, RE_gene, +0.00);3A (1 gene, +0.00);5F (+0.00)	3
19_54545296_54545364_DUP_1	full	q13.42	KIR3DX1	LOC105372460	LOC105372461	1	NA	NA	NA	NA	NA	NA	NA	NA	NA	NA	NA	NA	NA	NA	dbVar:nssv15173860;dbVar:nssv15150638;nssv15150782;dbVar:nssv15173861;dbVar:nssv15146445;dbVar:nssv15145773;dbVar:nssv16255652;dbVar:nssv15147147;dbVar:nssv15147841;dbVar:nssv15147315;dbVar:nssv15146207;dbVar:nssv15159688;dbVar:nssv15145776;dbVar:nssv15148182;dbVar:nssv15147992;dbVar:nssv15147255;dbVar:nssv15156245	19:68030-58598923;19:260913-58445521;19:260913-58585793;19:47908541-58539965;19:47929576-58572206;19:47960675-56583886;19:49907833-58557889;19:49986134-58583992;19:50152521-58581203;19:50191220-58535818;19:50236818-58585793;19:51141519-58539965;19:52143874-58445521;19:52612433-58581203;19:52955057-58581203;19:53692963-58248313	0.00;0.00;0.00;0.00;0.00;0.00;0.00;0.00;0.00;0.00;0.00;0.00;0.00;0.00;0.00;0.00	NA	NA	NA	NA	NA	NA	NA	NA	NA	CMRI:12_pbsv.DEL.1189_duplicate6	19:54545271-54545372	0.0637	NA	NA	NA	IMH	19:53838364-54951371;19:54216914-54668678;19:54278463-54576670;19:54280558-54631543;19:54297007-54577182;19:54336116-54576231	0.4526	NA	NA	NA	19:54545271-54545372 CMRI:12_pbsv.DEL.1189_duplicate6	0.45	0.4	19:54544989-54545455	LTR7B	19:54544989-54545455;19:54545456-54545768	LTR7B;AluY	NA	NA	NA	NA	NA	NA	NA	NA	99.81	-2.62354	-1.16548	-1.78758	NA	NA	NA	NA	NA	NA	NA	NA	0	1A (cf Gene_count, RE_gene, +0.00);2B (cf po_P_gain_source, TS, OMIM_morbid, +0.00);2L (KIR3DX1, +0.00);3A (1 gene, +0.00);5F (+0.00)	3
19_54545303_54545373_DEL_1	full	q13.42	KIR3DX1	LOC105372460	LOC105372461	1	NA	NA	NA	NA	NA	NA	NA	NA	NA	NA	NA	NA	NA	NA	dbVar:nssv15173860;dbVar:nssv15150638;nssv15150782;dbVar:nssv15173861;dbVar:nssv15146445;dbVar:nssv15145773;dbVar:nssv16255652;dbVar:nssv15147147;dbVar:nssv15147841;dbVar:nssv15147315;dbVar:nssv15146207;dbVar:nssv15159688;dbVar:nssv15145776;dbVar:nssv15148182;dbVar:nssv15147992;dbVar:nssv15147255;dbVar:nssv15156245	19:68030-58598923;19:260913-58445521;19:260913-58585793;19:47908541-58539965;19:47929576-58572206;19:47960675-56583886;19:49907833-58557889;19:49986134-58583992;19:50152521-58581203;19:50191220-58535818;19:50236818-58585793;19:51141519-58539965;19:52143874-58445521;19:52612433-58581203;19:52955057-58581203;19:53692963-58248313	0.00;0.00;0.00;0.00;0.00;0.00;0.00;0.00;0.00;0.00;0.00;0.00;0.00;0.00;0.00;0.00	NA	NA	NA	NA	NA	NA	NA	NA	NA	NA	NA	NA	NA	NA	NA	IMH	19:53838364-54951371;19:54216914-54668678;19:54278463-54576670;19:54280558-54631543;19:54297007-54577182;19:54336116-54576231	0.4526	NA	NA	NA	19:54545271-54545372 CMRI:12_pbsv.DEL.1189_duplicate6	0.455	0.42	19:54544989-54545455	LTR7B	19:54544989-54545455;19:54545456-54545768	LTR7B;AluY	NA	NA	NA	NA	NA	NA	NA	NA	99.81	-2.62354	-1.16548	-1.78758	NA	NA	NA	NA	NA	NA	NA	NA	0	1A (cf Gene_count, RE_gene, +0.00);2G (cf po_B_loss_someG_source, +0.00);3A (1 gene, +0.00);5F (+0.00)	3
19_54602267_54602342_DEL_1	full	q13.42	LILRA1	LILRA2	LILRB1	1	NA	NA	NA	NA	NA	NA	NA	NA	NA	NA	NA	NA	NA	NA	dbVar:nssv15173860;dbVar:nssv15150638;nssv15150782;dbVar:nssv15173861;dbVar:nssv15146445;dbVar:nssv15145773;dbVar:nssv16255652;dbVar:nssv15147147;dbVar:nssv15147841;dbVar:nssv15147315;dbVar:nssv15146207;dbVar:nssv15159688;dbVar:nssv15145776;dbVar:nssv15148182;dbVar:nssv15147992;dbVar:nssv15147255;dbVar:nssv15156245	19:68030-58598923;19:260913-58445521;19:260913-58585793;19:47908541-58539965;19:47929576-58572206;19:47960675-56583886;19:49907833-58557889;19:49986134-58583992;19:50152521-58581203;19:50191220-58535818;19:50236818-58585793;19:51141519-58539965;19:52143874-58445521;19:52612433-58581203;19:52955057-58581203;19:53692963-58248313	0.00;0.00;0.00;0.00;0.00;0.00;0.00;0.00;0.00;0.00;0.00;0.00;0.00;0.00;0.00;0.00	NA	NA	NA	NA	NA	NA	NA	NA	NA	NA	NA	NA	NA	NA	NA	IMH	19:53838364-54951371;19:54216914-54668678;19:54280558-54631543	0.1769	NA	NA	NA	19:54602267-54602341 CMRI:7_pbsv.DEL.1344_duplicate9	0.345	0.31	NA	NA	NA	NA	19:54598404-54602937	19:54598404-54602937	NA	NA	NA	NA	NA	NA	NA	NA	NA	NA	-2.75739	-2.1308	NA	NA	NA	8	7.3933e-20	1.5371e-16	0	1A (cf Gene_count, RE_gene, +0.00);2G (cf po_B_loss_someG_source, +0.00);3A (1 gene, +0.00);5F (+0.00)	3
19_54711696_54712335_DEL_1	full	q13.42	LILRP2	LILRB4	KIR3DL3	1	NA	NA	NA	NA	NA	NA	NA	NA	NA	NA	NA	NA	NA	NA	dbVar:nssv15173860;dbVar:nssv15150638;nssv15150782;dbVar:nssv15173861;dbVar:nssv15146445;dbVar:nssv15145773;dbVar:nssv16255652;dbVar:nssv15147147;dbVar:nssv15147841;dbVar:nssv15147315;dbVar:nssv15146207;dbVar:nssv15159688;dbVar:nssv15145776;dbVar:nssv15148182;dbVar:nssv15147992;dbVar:nssv15147255;dbVar:nssv15156245	19:68030-58598923;19:260913-58445521;19:260913-58585793;19:47908541-58539965;19:47929576-58572206;19:47960675-56583886;19:49907833-58557889;19:49986134-58583992;19:50152521-58581203;19:50191220-58535818;19:50236818-58585793;19:51141519-58539965;19:52143874-58445521;19:52612433-58581203;19:52955057-58581203;19:53692963-58248313	0.00;0.00;0.00;0.01;0.01;0.01;0.01;0.01;0.01;0.01;0.01;0.01;0.01;0.01;0.01;0.01	NA	NA	NA	NA	NA	NA	NA	NA	NA	NA	NA	NA	NA	NA	NA	IMH	19:53838364-54951371	0.0679	NA	NA	chr19:54711546-54712080 HPRC:pbsv.DEL.6665;19:54711695-54711975 CMRI:0_pbsv.DEL.1067_duplicate10;19:54711695-54711975 PacBioCoLoRS;19:54711764-54712329 CMRI:8_pbsv.DEL.1400_duplicate7;19:54712104-54712335 CMRI:0_pbsv.DEL.1068_duplicate9;	19:54711546-54712080 CMRI:8_pbsv.DEL.1399_duplicate6;19:54711546-54712080 PacBioCoLoRS;chr19:54711695-54711975 HPRC:pbsv.DEL.6666;chr19:54711752-54712375 gnomAD-SV_v3_DEL_chr19_d2c57028;chr19:54711764-54712329 HPRC:pbsv.DEL.6668;19:54712104-54712335 PacBioCoLoRS	0.105	0.105	19:54711368-54712738	(AT)n	19:54711368-54712738	(AT)n	NA	NA	NA	NA	NA	NA	NA	NA	NA	NA	NA	NA	NA	NA	NA	NA	NA	NA	NA	NA	0	1A (cf Gene_count, RE_gene, +0.00);2G (cf po_B_loss_someG_source, +0.00);3A (1 gene, +0.00);5F (+0.00)	3
19_54731390_54747793_DUP_1	full	q13.42	KIR3DL3;KIR2DL3	LILRP2	LOC101928804	2	NA	NA	NA	NA	NA	NA	NA	NA	NA	NA	NA	NA	NA	NA	dbVar:nssv15173860;dbVar:nssv15150638;nssv15150782;dbVar:nssv15173861;dbVar:nssv15146445;dbVar:nssv15145773;dbVar:nssv16255652;dbVar:nssv15147147;dbVar:nssv15147841;dbVar:nssv15147315;dbVar:nssv15146207;dbVar:nssv15159688;dbVar:nssv15145776;dbVar:nssv15148182;dbVar:nssv15147992;dbVar:nssv15147255;dbVar:nssv15156245	19:68030-58598923;19:260913-58445521;19:260913-58585793;19:47908541-58539965;19:47929576-58572206;19:47960675-56583886;19:49907833-58557889;19:49986134-58583992;19:50152521-58581203;19:50191220-58535818;19:50236818-58585793;19:51141519-58539965;19:52143874-58445521;19:52612433-58581203;19:52955057-58581203;19:53692963-58248313	0.03;0.03;0.03;0.15;0.15;0.19;0.19;0.19;0.19;0.20;0.20;0.22;0.26;0.27;0.29;0.36	NA	NA	NA	NA	NA	NA	CMRI:66_pbsv.SPLIT.DUP.1427;dgv76e203	19:54716381-54868201;19:54724561-54786419	0.0139	1000g;DDD:53863;dgv667e199;dgv672e214;dgv76e203;nsv517143	19:54713544-54862137;19:54714334-54866553;19:54716381-54868201;19:54717425-54838844;19:54717425-54856116;19:54719333-54858555	0.5333	NA	NA	NA	IMH	19:53838364-54951371	0.0679	19:54724561-54786419 CMRI:66_pbsv.SPLIT.DUP.1427;	19:54716381-54868201 dgv76e203;19:54731844-54863347 DDD:53865	19:54714334-54866553 nsv517143;19:54716847-54745540 esv2668465;19:54717425-54856116 dgv672e214;19:54731844-54863347 DDD:53865;19:54736428-54796415 dgv1079e212;19:54739308-54755684 HI40:ISCA-46514;chr19:54744884-54744961 HPRC:pbsv.DEL.6672;19:54744886-54744963 CMRI:11_pbsv.DEL.2120_duplicate11;	19:54713544-54862137 dgv667e199;19:54716381-54868201 dgv76e203;19:54717425-54838844 1000g;19:54719333-54858555 DDD:53863;19:54734134-54739234 HI40:ISCA-46513;19:54738125-54859903 DDD:53868;19:54740154-54745554 HI40:ISCA-46515;19:54744884-54744961 PacBioCoLoRS;19:54745548-54777548 HI40:ISCA-46516	0.44	0.535	19:54731032-54731305;19:54731306-54731384	AluSq;L1MA4	NA	NA	19:54725630-54755089;19:54731471-54785281	19:54725630-54755089;19:54731471-54785281	NA	NA	NA	NA	NA	NA	98.28	NA	NA	NA	2.90152	3.35494	NA	NA	NA	8	0.00012102	0.53209	0	1A (cf Gene_count, RE_gene, +0.00);2B (cf po_P_gain_source, TS, OMIM_morbid, +0.00);2E (cf B_gain_source, +0.00);2L (KIR2DL3/KIR3DL3, +0.00);3A (2 genes, +0.00);4O (cf po_B_gain_AllG_source, B_gain_source, po_B_gain_SomeG_source, +0.00);5F (+0.00)	3
19_54769920_54786421_DUP_1	full	q13.42	LOC101928804;KIR2DL1	KIR2DL3	KIR2DL4	2	NA	NA	NA	NA	NA	NA	NA	NA	NA	NA	NA	NA	NA	NA	dbVar:nssv15173860;dbVar:nssv15150638;nssv15150782;dbVar:nssv15173861;dbVar:nssv15146445;dbVar:nssv15145773;dbVar:nssv16255652;dbVar:nssv15147147;dbVar:nssv15147841;dbVar:nssv15147315;dbVar:nssv15146207;dbVar:nssv15159688;dbVar:nssv15145776;dbVar:nssv15148182;dbVar:nssv15147992;dbVar:nssv15147255;dbVar:nssv15156245	19:68030-58598923;19:260913-58445521;19:260913-58585793;19:47908541-58539965;19:47929576-58572206;19:47960675-56583886;19:49907833-58557889;19:49986134-58583992;19:50152521-58581203;19:50191220-58535818;19:50236818-58585793;19:51141519-58539965;19:52143874-58445521;19:52612433-58581203;19:52955057-58581203;19:53692963-58248313	0.03;0.03;0.03;0.16;0.16;0.19;0.19;0.19;0.20;0.20;0.20;0.22;0.26;0.28;0.29;0.36	NA	NA	NA	NA	NA	NA	DDD:53865;dgv76e203;gnomAD-SV_v3_DUP_chr19_5920cb92;nsv514902	19:54716381-54868201;19:54731844-54863347;chr19:54751997-54829000;19:54764801-54834857	0.2948	1000g;DDD:53863;DDD:53865;DDD:53868;dgv1079e212;dgv667e199;dgv668e199;dgv672e214;dgv76e203;esv2421952;esv2661467;gnomAD-SV_v3_DEL_chr19_57fe6d5b;nsv517143	19:54713544-54862137;19:54714334-54866553;19:54716381-54868201;19:54717425-54838844;19:54717425-54856116;19:54719333-54858555;19:54731844-54863347;19:54736428-54796415;19:54738125-54859903;19:54748502-54837236;19:54752887-54856116;chr19:54761371-54831531;19:54768494-54828837;19:54769894-54862037	0.5333	NA	NA	NA	IMH	19:53838364-54951371	0.0679	19:54724561-54786419 CMRI:66_pbsv.SPLIT.DUP.1427;chr19:54751997-54829000 gnomAD-SV_v3_DUP_chr19_5920cb92;19:54783495-54783539 DDD:53878;chr19:54785673-54786419 gnomAD-SV_v3_DUP_chr19_598213ef;chr19:54786421-54804567 gnomAD-SV_v3_DUP_chr19_333f2f5c;	19:54716381-54868201 dgv76e203;19:54731844-54863347 DDD:53865;19:54764801-54834857 nsv514902;19:54784988-54837062 DDD:53881;chr19:54786421-54786969 gnomAD-SV_v3_DUP_chr19_c17a9805;chr19:54786421-54818114 gnomAD-SV_v3_DUP_chr19_db9813a9	19:54714334-54866553 nsv517143;19:54717425-54838844 1000g;19:54719333-54858555 DDD:53863;19:54736428-54796415 dgv1079e212;19:54745548-54777548 HI40:ISCA-46516;19:54752887-54856116 1000g;19:54763398-54770148 HI40:ISCA-46517;19:54768494-54828837 dgv668e199;19:54774548-54781548 HI40:ISCA-46519;chr19:54784184-54784204 HPRC:pbsv.DEL.6683;	19:54713544-54862137 dgv667e199;19:54716381-54868201 dgv76e203;19:54717425-54856116 dgv672e214;19:54731844-54863347 DDD:53865;19:54738125-54859903 DDD:53868;19:54748502-54837236 esv2421952;chr19:54761371-54831531 gnomAD-SV_v3_DEL_chr19_57fe6d5b;19:54766548-54776548 HI40:ISCA-46518;19:54769894-54862037 esv2661467;19:54781548-54786548 HI40:ISCA-46520;19:54785977-54786035 CMRI:180_pbsv.DEL.1121_duplicate9	0.595	0.63	NA	NA	NA	NA	19:54731471-54785281;19:54756431-54786421	19:54756431-54786421;19:54786422-54790327;19:54786422-54790329	NA	NA	NA	NA	NA	NA	95.6	NA	NA	NA	2.01174	2.01634	NA	NA	NA	9	3.5684e-15	0.1845	0	1A (cf Gene_count, RE_gene, +0.00);2B (cf po_P_gain_source, TS, OMIM_morbid, +0.00);2E (cf B_gain_source, +0.00);2L (KIR2DL1/LOC101928804, +0.00);3A (2 genes, +0.00);4O (cf po_B_gain_AllG_source, B_gain_source, po_B_gain_SomeG_source, +0.00);5F (+0.00)	3
19_54908106_54951251_DUP_1	full	q13.42	NCR1;NLRP7	FCAR	NLRP2	2	NA	NA	NA	NA	NA	Hydatidiform mole, recurrent, 1, 231090 (3) AR	NA	morbid:NLRP7	19:54927609-54941714	NA	NA	NA	NA	NA	dbVar:nssv15173860;dbVar:nssv15150638;nssv15150782;dbVar:nssv15173861;dbVar:nssv15146445;dbVar:nssv15145773;dbVar:nssv16255652;dbVar:nssv15147147;dbVar:nssv15147841;dbVar:nssv15147315;dbVar:nssv15146207;dbVar:nssv15159688;dbVar:nssv15145776;dbVar:nssv15148182;dbVar:nssv15147992;dbVar:nssv15147255;dbVar:nssv15156245	19:68030-58598923;19:260913-58445521;19:260913-58585793;19:47908541-58539965;19:47929576-58572206;19:47960675-56583886;19:49907833-58557889;19:49986134-58583992;19:50152521-58581203;19:50191220-58535818;19:50236818-58585793;19:51141519-58539965;19:52143874-58445521;19:52612433-58581203;19:52955057-58581203;19:53692963-58248313	0.07;0.07;0.07;0.41;0.41;0.50;0.50;0.50;0.51;0.52;0.52;0.58;0.68;0.72;0.77;0.95	NA	dbVar:nssv17956383	19:54911987-55991981	3.64	9	Hydatidiform_mole;Hydatidiform_mole,_recurrent,_1	NA	NA	NA	NA	NA	NA	NA	NA	NA	IMH	19:53838364-54951371;19:54895658-55127957	0.0936	chr19:54916246-54916836 dbVar;chr19:54947198-54949957 dbVar	chr19:54911986-55111032 dbVar;chr19:54931217-54993676 dbVar	chr19:54933235-54976855 dbVar;chr19:54941979-54943021 dbVar;chr19:54945418-54945534 dbVar;	chr19:54929290-54929781 dbVar;chr19:54935844-54946488 dbVar;chr19:54942996-54974140 dbVar;chr19:54947593-54948968 dbVar	0.5	0.435	19:54907986-54908653	SVA_B	19:54950284-54951249;19:54951265-54951581	LTR5_Hs;AluSz	NA	NA	NA	NA	NA	NA	NA	NA	96.92	-0.520064	-0.0942256	-0.253604	0.182246	0.652166	609661	yes	NA	5	7.3311e-11	7.8157e-05	0	1A (cf Gene_count, RE_gene, +0.00);2B (cf po_P_gain_source, TS, OMIM_morbid, +0.00);2G (cf po_B_gain_someG_source, +0.00);2J (NLRP7, +0.00);2L (NCR1, +0.00);3A (2 genes, +0.00);4O (cf po_B_gain_AllG_source, B_gain_source, po_B_gain_SomeG_source, +0.00);5F (+0.00)	3
19_54955055_54956419_DUP_1	full	q13.42	NLRP7	NCR1	NLRP2	1	NA	NA	NA	NA	NA	NA	NA	NA	NA	NA	NA	NA	NA	NA	dbVar:nssv15173860;dbVar:nssv15150638;nssv15150782;dbVar:nssv15173861;dbVar:nssv15146445;dbVar:nssv15145773;dbVar:nssv16255652;dbVar:nssv15147147;dbVar:nssv15147841;dbVar:nssv15147315;dbVar:nssv15146207;dbVar:nssv15159688;dbVar:nssv15145776;dbVar:nssv15148182;dbVar:nssv15147992;dbVar:nssv15147255;dbVar:nssv15156245	19:68030-58598923;19:260913-58445521;19:260913-58585793;19:47908541-58539965;19:47929576-58572206;19:47960675-56583886;19:49907833-58557889;19:49986134-58583992;19:50152521-58581203;19:50191220-58535818;19:50236818-58585793;19:51141519-58539965;19:52143874-58445521;19:52612433-58581203;19:52955057-58581203;19:53692963-58248313	0.00;0.00;0.00;0.01;0.01;0.02;0.02;0.02;0.02;0.02;0.02;0.02;0.02;0.02;0.02;0.03	NA	dbVar:nssv17956383	19:54911987-55991981	0.13	NA	NA	IMH;dbVar	chr19:54911986-55111032;chr19:54931217-54993676;19:54954569-54957027	0.0346	dbVar	chr19:54933235-54976855;chr19:54942996-54974140	0.01	NA	NA	NA	IMH	19:54895658-55127957	0.0936	chr19:54931217-54993676 dbVar;19:54954569-54957027 IMH;chr19:54955261-54956626 dbVar;	chr19:54911986-55111032 dbVar;chr19:54954245-54955093 dbVar;19:54955193-54956676 IMH;chr19:54955341-54956641 gnomAD-SV_v3_DUP_chr19_20d86538	chr19:54942996-54974140 dbVar	chr19:54933235-54976855 dbVar	0.535	0.49	19:54954865-54954999;19:54955046-54955347	MER41A;AluSp	19:54956225-54956406;19:54956408-54956706	MER21B;AluSx1	NA	NA	NA	NA	NA	NA	NA	NA	96.92	-2.2479	-0.706047	-1.23797	0.182246	0.652166	609661	yes	NA	5	1.8058e-16	1.0958e-12	0	1A (cf Gene_count, RE_gene, +0.00);2B (cf po_P_gain_source, TS, OMIM_morbid, +0.00);2E (cf B_gain_source, +0.00);2I-3 (NLRP7, +0.00);3A (1 gene, +0.00);4O (cf po_B_gain_AllG_source, B_gain_source, po_B_gain_SomeG_source, +0.00);5F (+0.00)	3
19_55011365_55011424_DUP_1	full	q13.42	GP6-AS1	NLRP2	GP6	1	NA	NA	NA	NA	NA	NA	NA	NA	NA	NA	NA	NA	NA	NA	dbVar:nssv15173860;dbVar:nssv15150638;nssv15150782;dbVar:nssv15173861;dbVar:nssv15146445;dbVar:nssv15145773;dbVar:nssv16255652;dbVar:nssv15147147;dbVar:nssv15147841;dbVar:nssv15147315;dbVar:nssv15146207;dbVar:nssv15159688;dbVar:nssv15145776;dbVar:nssv15148182;dbVar:nssv15147992;dbVar:nssv15147255;dbVar:nssv15156245	19:68030-58598923;19:260913-58445521;19:260913-58585793;19:47908541-58539965;19:47929576-58572206;19:47960675-56583886;19:49907833-58557889;19:49986134-58583992;19:50152521-58581203;19:50191220-58535818;19:50236818-58585793;19:51141519-58539965;19:52143874-58445521;19:52612433-58581203;19:52955057-58581203;19:53692963-58248313	0.00;0.00;0.00;0.00;0.00;0.00;0.00;0.00;0.00;0.00;0.00;0.00;0.00;0.00;0.00;0.00	NA	dbVar:nssv17956383	19:54911987-55991981	0.01	NA	NA	dbVar	chr19:54911986-55111032	0.01	dbVar	chr19:54976334-55017364;chr19:54980399-55019263	0.01	NA	NA	NA	IMH	19:54895658-55127957	0.0936	NA	chr19:54911986-55111032 dbVar	chr19:54980399-55019263 dbVar	chr19:54976334-55017364 dbVar	0.535	0.55	19:55009129-55012013	HERVH-int	19:55009129-55012013	HERVH-int	NA	NA	NA	NA	NA	NA	NA	NA	NA	NA	NA	NA	NA	NA	NA	NA	NA	NA	NA	NA	0	1A (cf Gene_count, RE_gene, +0.00);2B (cf po_P_gain_source, TS, OMIM_morbid, +0.00);2E (cf B_gain_source, +0.00);2L (GP6-AS1, +0.00);3A (1 gene, +0.00);4O (cf po_B_gain_AllG_source, B_gain_source, po_B_gain_SomeG_source, +0.00);5F (+0.00)	3
19_55019104_55019791_DUP_1	full	q13.42	GP6-AS1;GP6	NLRP2	RDH13	2	NA	NA	NA	NA	NA	NA	NA	NA	NA	NA	NA	NA	NA	NA	dbVar:nssv15173860;dbVar:nssv15150638;nssv15150782;dbVar:nssv15173861;dbVar:nssv15146445;dbVar:nssv15145773;dbVar:nssv16255652;dbVar:nssv15147147;dbVar:nssv15147841;dbVar:nssv15147315;dbVar:nssv15146207;dbVar:nssv15159688;dbVar:nssv15145776;dbVar:nssv15148182;dbVar:nssv15147992;dbVar:nssv15147255;dbVar:nssv15156245	19:68030-58598923;19:260913-58445521;19:260913-58585793;19:47908541-58539965;19:47929576-58572206;19:47960675-56583886;19:49907833-58557889;19:49986134-58583992;19:50152521-58581203;19:50191220-58535818;19:50236818-58585793;19:51141519-58539965;19:52143874-58445521;19:52612433-58581203;19:52955057-58581203;19:53692963-58248313	0.00;0.00;0.00;0.01;0.01;0.01;0.01;0.01;0.01;0.01;0.01;0.01;0.01;0.01;0.01;0.02	Bleeding disorder, platelet-type, 11, 614201 (3) AR	dbVar:nssv17956383;morbid:GP6	19:54911987-55991981;19:55013705-55038264	0.06;2.80	NA	NA	IMH;dbVar	chr19:54911986-55111032;chr19:55013327-55052905;19:55019006-55020039	0.0332	NA	NA	NA	NA	NA	NA	IMH	19:54895658-55127957	0.0936	chr19:55013327-55052905 dbVar;19:55019104-55019679 CMRI:51_pbsv.INS.DUP.1401_duplicate2;19:55019219-55019789 CMRI:53_pbsv.INS.DUP.1484_duplicate4	chr19:54911986-55111032 dbVar;19:55019006-55020039 IMH;chr19:55019219-55019656 gnomAD-SV_v3_DUP_chr19_fbc1027c	NA	chr19:54980399-55019263 dbVar	0.45	0.545	19:55018898-55019094;19:55019095-55019388	L1M4;AluSc8	19:55019666-55019977	AluY	NA	NA	NA	NA	NA	NA	NA	NA	92.98	-2.46646	-2.53125	-2.47163	-0.165383	0.00502877	605546	yes	NA	8	1.6361e-11	1.1971e-14	0	1A (cf Gene_count, RE_gene, +0.00);2B (cf po_P_gain_source, TS, OMIM_morbid, +0.00);2E (cf B_gain_source, +0.00);2I-3 (GP6, +0.00);2L (GP6-AS1, +0.00);3A (2 genes, +0.00);4O (cf po_B_gain_AllG_source, B_gain_source, po_B_gain_SomeG_source, +0.00);5F (+0.00)	3
19_55024270_55024376_DUP_1	full	q13.42	GP6-AS1;GP6	NLRP2	RDH13	2	NA	NA	NA	NA	NA	NA	NA	NA	NA	NA	NA	NA	NA	NA	dbVar:nssv15173860;dbVar:nssv15150638;nssv15150782;dbVar:nssv15173861;dbVar:nssv15146445;dbVar:nssv15145773;dbVar:nssv16255652;dbVar:nssv15147147;dbVar:nssv15147841;dbVar:nssv15147315;dbVar:nssv15146207;dbVar:nssv15159688;dbVar:nssv15145776;dbVar:nssv15148182;dbVar:nssv15147992;dbVar:nssv15147255;dbVar:nssv15156245	19:68030-58598923;19:260913-58445521;19:260913-58585793;19:47908541-58539965;19:47929576-58572206;19:47960675-56583886;19:49907833-58557889;19:49986134-58583992;19:50152521-58581203;19:50191220-58535818;19:50236818-58585793;19:51141519-58539965;19:52143874-58445521;19:52612433-58581203;19:52955057-58581203;19:53692963-58248313	0.00;0.00;0.00;0.00;0.00;0.00;0.00;0.00;0.00;0.00;0.00;0.00;0.00;0.00;0.00;0.00	Bleeding disorder, platelet-type, 11, 614201 (3) AR	dbVar:nssv17956383;morbid:GP6	19:54911987-55991981;19:55013705-55038264	0.01;0.44	NA	NA	dbVar	chr19:54911986-55111032;chr19:55013327-55052905	0.01	NA	NA	NA	NA	NA	NA	IMH	19:54895658-55127957	0.0936	chr19:55013327-55052905 dbVar;chr19:55024299-55024370 dbVar	chr19:54911986-55111032 dbVar;chr19:55024292-55024370 dbVar	NA	NA	0.455	0.52	19:55024083-55024240	L1MC4a	NA	NA	NA	NA	NA	NA	NA	NA	NA	NA	92.98	-2.46646	-2.53125	-2.47163	-0.165383	0.00502877	605546	yes	NA	8	1.6361e-11	1.1971e-14	0	1A (cf Gene_count, RE_gene, +0.00);2B (cf po_P_gain_source, TS, OMIM_morbid, +0.00);2E (cf B_gain_source, +0.00);2I-3 (GP6, +0.00);2L (GP6-AS1, +0.00);3A (2 genes, +0.00);4O (cf po_B_gain_AllG_source, B_gain_source, po_B_gain_SomeG_source, +0.00);5F (+0.00)	3
19_55026967_55027073_DUP_1	full	q13.42	GP6-AS1;GP6	NLRP2	RDH13	2	NA	NA	NA	NA	NA	NA	NA	NA	NA	NA	NA	NA	NA	NA	dbVar:nssv15173860;dbVar:nssv15150638;nssv15150782;dbVar:nssv15173861;dbVar:nssv15146445;dbVar:nssv15145773;dbVar:nssv16255652;dbVar:nssv15147147;dbVar:nssv15147841;dbVar:nssv15147315;dbVar:nssv15146207;dbVar:nssv15159688;dbVar:nssv15145776;dbVar:nssv15148182;dbVar:nssv15147992;dbVar:nssv15147255;dbVar:nssv15156245	19:68030-58598923;19:260913-58445521;19:260913-58585793;19:47908541-58539965;19:47929576-58572206;19:47960675-56583886;19:49907833-58557889;19:49986134-58583992;19:50152521-58581203;19:50191220-58535818;19:50236818-58585793;19:51141519-58539965;19:52143874-58445521;19:52612433-58581203;19:52955057-58581203;19:53692963-58248313	0.00;0.00;0.00;0.00;0.00;0.00;0.00;0.00;0.00;0.00;0.00;0.00;0.00;0.00;0.00;0.00	Bleeding disorder, platelet-type, 11, 614201 (3) AR	dbVar:nssv17956383;morbid:GP6;dbVar:nssv16213502	19:54911987-55991981;19:55013705-55038264;19:55025219-55038236	0.01;0.44;0.82	NA	NA	dbVar	chr19:54911986-55111032;chr19:55013327-55052905	0.01	NA	NA	NA	NA	NA	NA	IMH	19:54895658-55127957	0.0936	chr19:55013327-55052905 dbVar	chr19:54911986-55111032 dbVar	NA	NA	0.625	0.715	19:55026614-55026901	AluSx1	NA	NA	NA	NA	NA	NA	NA	NA	NA	NA	92.98	-2.46646	-2.53125	-2.47163	-0.165383	0.00502877	605546	yes	NA	8	1.6361e-11	1.1971e-14	0	1A (cf Gene_count, RE_gene, +0.00);2B (cf po_P_gain_source, TS, OMIM_morbid, +0.00);2E (cf B_gain_source, +0.00);2I-3 (GP6, +0.00);2L (GP6-AS1, +0.00);3A (2 genes, +0.00);4O (cf po_B_gain_AllG_source, B_gain_source, po_B_gain_SomeG_source, +0.00);5F (+0.00)	3
19_55027250_55027356_DEL_1	full	q13.42	GP6-AS1;GP6	NLRP2	RDH13	2	NA	NA	NA	NA	NA	NA	NA	NA	NA	NA	NA	NA	NA	NA	dbVar:nssv15173860;dbVar:nssv15150638;nssv15150782;dbVar:nssv15173861;dbVar:nssv15146445;dbVar:nssv15145773;dbVar:nssv16255652;dbVar:nssv15147147;dbVar:nssv15147841;dbVar:nssv15147315;dbVar:nssv15146207;dbVar:nssv15159688;dbVar:nssv15145776;dbVar:nssv15148182;dbVar:nssv15147992;dbVar:nssv15147255;dbVar:nssv15156245	19:68030-58598923;19:260913-58445521;19:260913-58585793;19:47908541-58539965;19:47929576-58572206;19:47960675-56583886;19:49907833-58557889;19:49986134-58583992;19:50152521-58581203;19:50191220-58535818;19:50236818-58585793;19:51141519-58539965;19:52143874-58445521;19:52612433-58581203;19:52955057-58581203;19:53692963-58248313	0.00;0.00;0.00;0.00;0.00;0.00;0.00;0.00;0.00;0.00;0.00;0.00;0.00;0.00;0.00;0.00	Bleeding disorder, platelet-type, 11, 614201 (3) AR	dbVar:nssv17956383;morbid:GP6;dbVar:nssv16213502	19:54911987-55991981;19:55013705-55038264;19:55025219-55038236	0.01;0.44;0.82	NA	NA	dbVar	chr19:54911986-55111032;chr19:55013327-55052905	0.01	NA	NA	NA	NA	NA	NA	IMH	19:54895658-55127957	0.0936	chr19:55013327-55052905 dbVar	chr19:54911986-55111032 dbVar	chr19:55027247-55027355 HPRC:pbsv.DEL.6753;19:55027288-55027396 CMRI:11_pbsv.DEL.2143_duplicate6;	19:55027193-55027355 CMRI:58_pbsv.DEL.1310_duplicate12;19:55027247-55027355 PacBioCoLoRS;chr19:55027301-55027355 HPRC:pbsv.DEL.6755	0.705	0.7	NA	NA	NA	NA	NA	NA	NA	NA	NA	NA	NA	NA	92.98	-2.46646	-2.53125	-2.47163	-0.165383	0.00502877	605546	yes	NA	8	1.6361e-11	1.1971e-14	0	1A (cf Gene_count, RE_gene, +0.00);2B (cf po_P_loss_source, HI, OMIM_morbid, +0.00);2G (cf po_B_loss_someG_source, +0.00);3A (2 genes, +0.00);5F (+0.00)	3
19_55033076_55033199_DUP_1	full	q13.42	GP6-AS1;GP6	NLRP2	RDH13	2	NA	NA	NA	NA	NA	NA	NA	NA	NA	NA	NA	NA	NA	NA	dbVar:nssv15173860;dbVar:nssv15150638;nssv15150782;dbVar:nssv15173861;dbVar:nssv15146445;dbVar:nssv15145773;dbVar:nssv16255652;dbVar:nssv15147147;dbVar:nssv15147841;dbVar:nssv15147315;dbVar:nssv15146207;dbVar:nssv15159688;dbVar:nssv15145776;dbVar:nssv15148182;dbVar:nssv15147992;dbVar:nssv15147255;dbVar:nssv15156245	19:68030-58598923;19:260913-58445521;19:260913-58585793;19:47908541-58539965;19:47929576-58572206;19:47960675-56583886;19:49907833-58557889;19:49986134-58583992;19:50152521-58581203;19:50191220-58535818;19:50236818-58585793;19:51141519-58539965;19:52143874-58445521;19:52612433-58581203;19:52955057-58581203;19:53692963-58248313	0.00;0.00;0.00;0.00;0.00;0.00;0.00;0.00;0.00;0.00;0.00;0.00;0.00;0.00;0.00;0.00	Bleeding disorder, platelet-type, 11, 614201 (3) AR	dbVar:nssv17956383;morbid:GP6;dbVar:nssv16213502	19:54911987-55991981;19:55013705-55038264;19:55025219-55038236	0.01;0.50;0.95	NA	NA	dbVar	chr19:54911986-55111032;chr19:55013327-55052905;chr19:55030893-55138732;chr19:55031983-55049076	0.01	dbVar	chr19:55031983-55049076	0.01	NA	NA	NA	IMH	19:54895658-55127957	0.0936	chr19:55013327-55052905 dbVar;chr19:55031983-55049076 dbVar	chr19:54911986-55111032 dbVar;chr19:55030893-55138732 dbVar	19:55033193-55033385 CMRI:11_pbsv.DEL.2147_duplicate7;	chr19:55031983-55049076 dbVar;chr19:55033193-55033385 HPRC:pbsv.DEL.6764	0.545	0.55	NA	NA	NA	NA	NA	NA	NA	NA	NA	NA	NA	NA	92.98	-2.46646	-2.53125	-2.47163	-0.165383	0.00502877	605546	yes	NA	8	1.6361e-11	1.1971e-14	0	1A (cf Gene_count, RE_gene, +0.00);2B (cf po_P_gain_source, TS, OMIM_morbid, +0.00);2E (cf B_gain_source, +0.00);2I-3 (GP6, +0.00);2L (GP6-AS1, +0.00);3A (2 genes, +0.00);4O (cf po_B_gain_AllG_source, B_gain_source, po_B_gain_SomeG_source, +0.00);5F (+0.00)	3
19_55078224_55078532_DEL_1	full	q13.42	EPS8L1	RDH13	PPP1R12C	1	NA	NA	NA	NA	NA	NA	NA	NA	NA	NA	NA	NA	NA	NA	dbVar:nssv15173860;dbVar:nssv15150638;nssv15150782;dbVar:nssv15173861;dbVar:nssv15146445;dbVar:nssv15145773;dbVar:nssv16255652;dbVar:nssv15147147;dbVar:nssv15147841;dbVar:nssv15147315;dbVar:nssv15146207;dbVar:nssv15159688;dbVar:nssv15145776;dbVar:nssv15148182;dbVar:nssv15147992;dbVar:nssv15147255;dbVar:nssv15156245;dbVar:nssv15148848	19:68030-58598923;19:260913-58445521;19:260913-58585793;19:47908541-58539965;19:47929576-58572206;19:47960675-56583886;19:49907833-58557889;19:49986134-58583992;19:50152521-58581203;19:50191220-58535818;19:50236818-58585793;19:51141519-58539965;19:52143874-58445521;19:52612433-58581203;19:52955057-58581203;19:53692963-58248313;19:55048515-56972458	0.00;0.00;0.00;0.00;0.00;0.00;0.00;0.00;0.00;0.00;0.00;0.00;0.00;0.01;0.01;0.01;0.02	NA	dbVar:nssv17956383	19:54911987-55991981	0.03	NA	NA	CMRI:95_pbsv.INS.DUP.1405;dbVar	chr19:54911986-55111032;chr19:55030893-55138732;chr19:55076632-55109632;19:55078185-55078920	0.012	NA	NA	NA	NA	NA	NA	IMH	19:54895658-55127957	0.0936	chr19:55030893-55138732 dbVar;19:55078185-55078920 CMRI:95_pbsv.INS.DUP.1405	chr19:54911986-55111032 dbVar;chr19:55076632-55109632 dbVar	19:55078235-55078568 CMRI:4_pbsv.DEL.1408_duplicate9;chr19:55078259-55078481 HPRC:pbsv.DEL.6784;chr19:55078365-55078403 HPRC:pbsv.DEL.6785;19:55078435-55078842 CMRI:6_pbsv.DEL.1760_duplicate5;	chr19:55078235-55078531 HPRC:pbsv.DEL.6783;19:55078259-55078444 CMRI:7_pbsv.DEL.1376_duplicate2;19:55078297-55078569 PacBioCoLoRS;19:55078396-55078914 IMH;chr19:55078435-55078842 HPRC:pbsv.DEL.6786	0.635	0.7	19:55078165-55078968	MSR1	19:55078165-55078968	MSR1	NA	NA	NA	NA	NA	NA	NA	NA	82.92	-1.0966	0.351154	-0.27032	1.38841	1.28465	NA	NA	NA	5	2.0053e-15	2.7452e-08	0	1A (cf Gene_count, RE_gene, +0.00);2B (cf po_P_loss_source, HI, OMIM_morbid, +0.00);2G (cf po_B_loss_someG_source, +0.00);3A (1 gene, +0.00);5F (+0.00)	3
19_55093392_55094263_DEL_1	full	q13.42	PPP1R12C	EPS8L1	MIR7975	1	NA	NA	NA	NA	NA	NA	NA	NA	NA	NA	NA	NA	NA	NA	dbVar:nssv15173860;dbVar:nssv15150638;nssv15150782;dbVar:nssv15173861;dbVar:nssv15146445;dbVar:nssv15145773;dbVar:nssv16255652;dbVar:nssv15147147;dbVar:nssv15147841;dbVar:nssv15147315;dbVar:nssv15146207;dbVar:nssv15159688;dbVar:nssv15145776;dbVar:nssv15148182;dbVar:nssv15147992;dbVar:nssv15147255;dbVar:nssv15156245;dbVar:nssv15148848	19:68030-58598923;19:260913-58445521;19:260913-58585793;19:47908541-58539965;19:47929576-58572206;19:47960675-56583886;19:49907833-58557889;19:49986134-58583992;19:50152521-58581203;19:50191220-58535818;19:50236818-58585793;19:51141519-58539965;19:52143874-58445521;19:52612433-58581203;19:52955057-58581203;19:53692963-58248313;19:55048515-56972458	0.00;0.00;0.00;0.01;0.01;0.01;0.01;0.01;0.01;0.01;0.01;0.01;0.01;0.01;0.02;0.02;0.05	NA	dbVar:nssv17956383	19:54911987-55991981	0.08	NA	NA	dbVar	chr19:54911986-55111032;chr19:55030893-55138732;chr19:55076632-55109632;chr19:55084362-55113486	0.01	NA	NA	NA	NA	NA	NA	IMH	19:54895658-55127957	0.0936	chr19:55030893-55138732 dbVar;chr19:55084362-55113486 dbVar	chr19:54911986-55111032 dbVar;chr19:55076632-55109632 dbVar	19:55093392-55094223 PacBioCoLoRS;chr19:55093392-55094260 HPRC:pbsv.DEL.6793	chr19:55093333-55094254 gnomAD-SV_v3_DEL_chr19_8c52e0bd;19:55093392-55094260 CMRI:0_pbsv.DEL.1079_duplicate8	0.7	0.695	19:55093276-55094335	MSR1	19:55093276-55094335	MSR1	NA	NA	NA	NA	NA	NA	NA	NA	77.02	0.921278	0.527083	0.793281	1.29854	1.47098	NA	NA	NA	2	0.086713	0.46212	0	1A (cf Gene_count, RE_gene, +0.00);2B (cf po_P_loss_source, HI, OMIM_morbid, +0.00);2G (cf po_B_loss_someG_source, +0.00);3A (1 gene, +0.00);5F (+0.00)	3
19_55153710_55153812_DUP_1	full	q13.42	TNNI3	TNNT1	DNAAF3	1	NA	NA	NA	NA	NA	NA	NA	NA	NA	NA	NA	NA	NA	NA	dbVar:nssv15173860;dbVar:nssv15150638;nssv15150782;dbVar:nssv15173861;dbVar:nssv15146445;dbVar:nssv15145773;dbVar:nssv16255652;dbVar:nssv15147147;dbVar:nssv15147841;dbVar:nssv15147315;dbVar:nssv15146207;dbVar:nssv15159688;dbVar:nssv15145776;dbVar:nssv15148182;dbVar:nssv15147992;dbVar:nssv15147255;dbVar:nssv15156245;dbVar:nssv15148848	19:68030-58598923;19:260913-58445521;19:260913-58585793;19:47908541-58539965;19:47929576-58572206;19:47960675-56583886;19:49907833-58557889;19:49986134-58583992;19:50152521-58581203;19:50191220-58535818;19:50236818-58585793;19:51141519-58539965;19:52143874-58445521;19:52612433-58581203;19:52955057-58581203;19:53692963-58248313;19:55048515-56972458	0.00;0.00;0.00;0.00;0.00;0.00;0.00;0.00;0.00;0.00;0.00;0.00;0.00;0.00;0.00;0.00;0.01	?Cardiomyopathy, dilated, 2A, 611880 (3) AR;Cardiomyopathy, dilated, 1FF, 613286 (3);Cardiomyopathy, familial restrictive, 1, 115210 (3) AD;Cardiomyopathy, hypertrophic, 7, 613690 (3) AD	dbVar:nssv17956383;dbVar:nssv18791814;dbVar:nssv15605867;morbid:TNNI3	19:54911987-55991981;19:55132916-55166648;19:55140826-55153872;19:55151767-55157732	0.01;0.31;0.79;1.73	NA	NA	dbVar	chr19:55134632-55154632;chr19:55147632-55155632;chr19:55151199-55190226	0.01	NA	NA	NA	NA	NA	NA	NA	NA	NA	chr19:55147632-55155632 dbVar;chr19:55153707-55153811 gnomAD-SV_v3_DUP_chr19_16086ec6	chr19:55134632-55154632 dbVar;chr19:55151199-55190226 dbVar	NA	NA	0.45	0.405	19:55153568-55153763	AluSx3	19:55153568-55153763;19:55153861-55153897	AluSx3;(CTTCCTT)n	NA	NA	NA	NA	NA	NA	1	NA	40.95	-0.483745	0.199649	-0.0545339	-0.332091	1.80684	191044	yes	yes	3	0.096284	0.1719	0	1A (cf Gene_count, RE_gene, +0.00);2B (cf po_P_gain_source, TS, OMIM_morbid, +0.00);2E (cf B_gain_source, +0.00);2I-3 (TNNI3, +0.00);3A (1 gene, +0.00);4O (cf po_B_gain_AllG_source, B_gain_source, po_B_gain_SomeG_source, +0.00);5F (+0.00)	3
19_55155437_55155546_DEL_1	full	q13.42	TNNI3	TNNT1	DNAAF3	1	NA	NA	NA	NA	NA	NA	NA	NA	NA	NA	NA	NA	NA	NA	dbVar:nssv15173860;dbVar:nssv15150638;nssv15150782;dbVar:nssv15173861;dbVar:nssv15146445;dbVar:nssv15145773;dbVar:nssv16255652;dbVar:nssv15147147;dbVar:nssv15147841;dbVar:nssv15147315;dbVar:nssv15146207;dbVar:nssv15159688;dbVar:nssv15145776;dbVar:nssv15148182;dbVar:nssv15147992;dbVar:nssv15147255;dbVar:nssv15156245;dbVar:nssv15148848	19:68030-58598923;19:260913-58445521;19:260913-58585793;19:47908541-58539965;19:47929576-58572206;19:47960675-56583886;19:49907833-58557889;19:49986134-58583992;19:50152521-58581203;19:50191220-58535818;19:50236818-58585793;19:51141519-58539965;19:52143874-58445521;19:52612433-58581203;19:52955057-58581203;19:53692963-58248313;19:55048515-56972458	0.00;0.00;0.00;0.00;0.00;0.00;0.00;0.00;0.00;0.00;0.00;0.00;0.00;0.00;0.00;0.00;0.01	?Cardiomyopathy, dilated, 2A, 611880 (3) AR;Cardiomyopathy, dilated, 1FF, 613286 (3);Cardiomyopathy, familial restrictive, 1, 115210 (3) AD;Cardiomyopathy, hypertrophic, 7, 613690 (3) AD	dbVar:nssv17956383;dbVar:nssv18791814;morbid:TNNI3	19:54911987-55991981;19:55132916-55166648;19:55151767-55157732	0.01;0.33;1.84	NA	NA	dbVar	chr19:55147632-55155632;chr19:55151199-55190226;chr19:55154454-55157459	0.01	NA	NA	NA	NA	NA	NA	NA	NA	NA	chr19:55151199-55190226 dbVar;	chr19:55147632-55155632 dbVar;chr19:55154454-55157459 dbVar	chr19:55155437-55155545 HPRC:pbsv.DEL.6823;	19:55155437-55155545 CMRI:22_pbsv.DEL.1472_duplicate10;19:55155437-55155545 PacBioCoLoRS	0.71	0.705	19:55154876-55155997	MSR1	19:55154876-55155997	MSR1	NA	NA	NA	NA	NA	NA	1	NA	40.95	-0.483745	0.199649	-0.0545339	-0.332091	1.80684	191044	yes	yes	3	0.096284	0.1719	0	1A (cf Gene_count, RE_gene, +0.00);2B (cf po_P_loss_source, HI, OMIM_morbid, +0.00);2G (cf po_B_loss_someG_source, +0.00);3A (1 gene, +0.00);5F (+0.00)	3
19_55159745_55159820_DEL_1	full	q13.42	DNAAF3;DNAAF3-AS1	TNNI3	LOC124904795	2	NA	NA	NA	NA	NA	NA	NA	NA	NA	NA	NA	NA	NA	NA	dbVar:nssv15173860;dbVar:nssv15150638;nssv15150782;dbVar:nssv15173861;dbVar:nssv15146445;dbVar:nssv15145773;dbVar:nssv16255652;dbVar:nssv15147147;dbVar:nssv15147841;dbVar:nssv15147315;dbVar:nssv15146207;dbVar:nssv15159688;dbVar:nssv15145776;dbVar:nssv15148182;dbVar:nssv15147992;dbVar:nssv15147255;dbVar:nssv15156245;dbVar:nssv15148848	19:68030-58598923;19:260913-58445521;19:260913-58585793;19:47908541-58539965;19:47929576-58572206;19:47960675-56583886;19:49907833-58557889;19:49986134-58583992;19:50152521-58581203;19:50191220-58535818;19:50236818-58585793;19:51141519-58539965;19:52143874-58445521;19:52612433-58581203;19:52955057-58581203;19:53692963-58248313;19:55048515-56972458	0.00;0.00;0.00;0.00;0.00;0.00;0.00;0.00;0.00;0.00;0.00;0.00;0.00;0.00;0.00;0.00;0.00	Ciliary dyskinesia, primary, 2, 606763 (3) AR	dbVar:nssv17956383;dbVar:nssv18791814;morbid:DNAAF3	19:54911987-55991981;19:55132916-55166648;19:55158665-55166613	0.01;0.23;0.96	NA	NA	dbVar	chr19:55151199-55190226	0.01	NA	NA	NA	NA	NA	NA	NA	NA	NA	NA	chr19:55151199-55190226 dbVar	chr19:55159745-55159819 HPRC:pbsv.DEL.6828;	19:55159745-55159819 CMRI:53_pbsv.DEL.1501_duplicate7;chr19:55159766-55159803 HPRC:pbsv.DEL.6829	0.65	0.665	19:55159685-55159870	MSR1	19:55159685-55159870	MSR1	NA	NA	NA	NA	NA	NA	NA	NA	85.46	-2.26106	0.302279	-0.876358	1.92926	1.5445	614566	yes	NA	5	5.5391e-08	3.2158e-06	0	1A (cf Gene_count, RE_gene, +0.00);2B (cf po_P_loss_source, HI, OMIM_morbid, +0.00);2G (cf po_B_loss_someG_source, +0.00);3A (2 genes, +0.00);5F (+0.00)	3
19_55186567_55186641_DUP_1	full	q13.42	PTPRH	SYT5	LOC124904771	1	NA	NA	NA	NA	NA	NA	NA	NA	NA	NA	NA	NA	NA	NA	dbVar:nssv15173860;dbVar:nssv15150638;nssv15150782;dbVar:nssv15173861;dbVar:nssv15146445;dbVar:nssv15145773;dbVar:nssv16255652;dbVar:nssv15147147;dbVar:nssv15147841;dbVar:nssv15147315;dbVar:nssv15146207;dbVar:nssv15159688;dbVar:nssv15145776;dbVar:nssv15148182;dbVar:nssv15147992;dbVar:nssv15147255;dbVar:nssv15156245;dbVar:nssv15148848	19:68030-58598923;19:260913-58445521;19:260913-58585793;19:47908541-58539965;19:47929576-58572206;19:47960675-56583886;19:49907833-58557889;19:49986134-58583992;19:50152521-58581203;19:50191220-58535818;19:50236818-58585793;19:51141519-58539965;19:52143874-58445521;19:52612433-58581203;19:52955057-58581203;19:53692963-58248313;19:55048515-56972458	0.00;0.00;0.00;0.00;0.00;0.00;0.00;0.00;0.00;0.00;0.00;0.00;0.00;0.00;0.00;0.00;0.00	NA	dbVar:nssv17956383	19:54911987-55991981	0.01	NA	NA	dbVar	chr19:55151199-55190226	0.01	dbVar	chr19:55185283-55222358	0.01	NA	NA	NA	NA	NA	NA	chr19:55186564-55186640 gnomAD-SV_v3_DUP_chr19_7871a198	chr19:55151199-55190226 dbVar	NA	chr19:55185283-55222358 dbVar	0.565	0.6	NA	NA	NA	NA	NA	NA	NA	NA	NA	NA	NA	NA	95.42	-2.62354	-2.53125	-2.47163	0.277759	-1.9772	NA	NA	NA	6	1.0298e-36	5.0993e-29	0	1A (cf Gene_count, RE_gene, +0.00);2B (cf po_P_gain_source, TS, OMIM_morbid, +0.00);2E (cf B_gain_source, +0.00);2L (PTPRH, +0.00);3A (1 gene, +0.00);4O (cf po_B_gain_AllG_source, B_gain_source, po_B_gain_SomeG_source, +0.00);5F (+0.00)	3
19_55285987_55286059_DUP_1	full	q13.42	BRSK1	HSPBP1	TMEM150B	1	NA	NA	NA	NA	NA	NA	NA	NA	NA	NA	NA	NA	NA	NA	dbVar:nssv15173860;dbVar:nssv15150638;nssv15150782;dbVar:nssv15173861;dbVar:nssv15146445;dbVar:nssv15145773;dbVar:nssv16255652;dbVar:nssv15147147;dbVar:nssv15147841;dbVar:nssv15147315;dbVar:nssv15146207;dbVar:nssv15159688;dbVar:nssv15145776;dbVar:nssv15148182;dbVar:nssv15147992;dbVar:nssv15147255;dbVar:nssv15156245;dbVar:nssv15148848	19:68030-58598923;19:260913-58445521;19:260913-58585793;19:47908541-58539965;19:47929576-58572206;19:47960675-56583886;19:49907833-58557889;19:49986134-58583992;19:50152521-58581203;19:50191220-58535818;19:50236818-58585793;19:51141519-58539965;19:52143874-58445521;19:52612433-58581203;19:52955057-58581203;19:53692963-58248313;19:55048515-56972458	0.00;0.00;0.00;0.00;0.00;0.00;0.00;0.00;0.00;0.00;0.00;0.00;0.00;0.00;0.00;0.00;0.00	NA	dbVar:nssv17956383	19:54911987-55991981	0.01	NA	NA	NA	NA	NA	NA	NA	NA	NA	NA	NA	NA	NA	NA	NA	NA	chr19:55286057-55286094 HPRC:pbsv.DEL.6860	19:55286026-55286100 CMRI:11_pbsv.DEL.2177_duplicate8	0.635	0.705	19:55285883-55286342	MSR1	19:55285883-55286342	MSR1	NA	NA	NA	NA	NA	NA	NA	NA	51.06	0.587891	0.37906	0.528401	1.02741	5.17757	NA	NA	NA	0	0.99982	0.994	0	1A (cf Gene_count, RE_gene, +0.00);2B (cf po_P_gain_source, TS, OMIM_morbid, +0.00);2L (BRSK1, +0.00);3A (1 gene, +0.00);5F (+0.00)	3
19_55315384_55315515_DEL_1	full	q13.42	TMEM150B	BRSK1	KMT5C	1	NA	NA	NA	NA	NA	NA	NA	NA	NA	NA	NA	NA	NA	NA	dbVar:nssv15173860;dbVar:nssv15150638;nssv15150782;dbVar:nssv15173861;dbVar:nssv15146445;dbVar:nssv15145773;dbVar:nssv16255652;dbVar:nssv15147147;dbVar:nssv15147841;dbVar:nssv15147315;dbVar:nssv15146207;dbVar:nssv15159688;dbVar:nssv15145776;dbVar:nssv15148182;dbVar:nssv15147992;dbVar:nssv15147255;dbVar:nssv15156245;dbVar:nssv15148848	19:68030-58598923;19:260913-58445521;19:260913-58585793;19:47908541-58539965;19:47929576-58572206;19:47960675-56583886;19:49907833-58557889;19:49986134-58583992;19:50152521-58581203;19:50191220-58535818;19:50236818-58585793;19:51141519-58539965;19:52143874-58445521;19:52612433-58581203;19:52955057-58581203;19:53692963-58248313;19:55048515-56972458	0.00;0.00;0.00;0.00;0.00;0.00;0.00;0.00;0.00;0.00;0.00;0.00;0.00;0.00;0.00;0.00;0.01	NA	dbVar:nssv17956383	19:54911987-55991981	0.01	NA	NA	NA	NA	NA	NA	NA	NA	NA	NA	NA	NA	NA	NA	NA	NA	NA	NA	0.47	0.485	19:55315034-55315344;19:55315350-55315479;19:55315480-55315779	AluSx;AluSg4;AluY	19:55315350-55315479;19:55315480-55315779	AluSg4;AluY	NA	NA	NA	NA	NA	NA	NA	NA	83.87	-1.03966	0.0718234	-0.399227	0.747851	-0.234891	NA	NA	NA	8	3.5074e-08	4.5524e-06	0	1A (cf Gene_count, RE_gene, +0.00);2B (cf po_P_loss_source, HI, OMIM_morbid, +0.00);3A (1 gene, +0.00);5F (+0.00)	3
19_55360343_55360414_DUP_1	full	q13.42	GARIN5B	COX6B2	IL11	1	NA	NA	NA	NA	NA	NA	NA	NA	NA	NA	NA	NA	NA	NA	dbVar:nssv15173860;dbVar:nssv15150638;nssv15150782;dbVar:nssv15173861;dbVar:nssv15146445;dbVar:nssv15145773;dbVar:nssv16255652;dbVar:nssv15147147;dbVar:nssv15147841;dbVar:nssv15147315;dbVar:nssv15146207;dbVar:nssv15159688;dbVar:nssv15145776;dbVar:nssv15148182;dbVar:nssv15147992;dbVar:nssv15147255;dbVar:nssv15156245;dbVar:nssv15148848	19:68030-58598923;19:260913-58445521;19:260913-58585793;19:47908541-58539965;19:47929576-58572206;19:47960675-56583886;19:49907833-58557889;19:49986134-58583992;19:50152521-58581203;19:50191220-58535818;19:50236818-58585793;19:51141519-58539965;19:52143874-58445521;19:52612433-58581203;19:52955057-58581203;19:53692963-58248313;19:55048515-56972458	0.00;0.00;0.00;0.00;0.00;0.00;0.00;0.00;0.00;0.00;0.00;0.00;0.00;0.00;0.00;0.00;0.00	NA	dbVar:nssv17956383	19:54911987-55991981	0.01	NA	NA	NA	NA	NA	NA	NA	NA	NA	NA	NA	NA	NA	NA	NA	NA	NA	NA	0.66	0.67	19:55360028-55360677	MSR1	19:55360028-55360677	MSR1	NA	NA	NA	NA	NA	NA	NA	NA	NA	NA	NA	NA	NA	NA	NA	NA	NA	NA	NA	NA	0	1A (cf Gene_count, RE_gene, +0.00);2B (cf po_P_gain_source, TS, OMIM_morbid, +0.00);2L (GARIN5B, +0.00);3A (1 gene, +0.00);5F (+0.00)	3
19_55361614_55361792_DEL_1	full	q13.42	GARIN5B	COX6B2	IL11	1	NA	NA	NA	NA	NA	NA	NA	NA	NA	NA	NA	NA	NA	NA	dbVar:nssv15173860;dbVar:nssv15150638;nssv15150782;dbVar:nssv15173861;dbVar:nssv15146445;dbVar:nssv15145773;dbVar:nssv16255652;dbVar:nssv15147147;dbVar:nssv15147841;dbVar:nssv15147315;dbVar:nssv15146207;dbVar:nssv15159688;dbVar:nssv15145776;dbVar:nssv15148182;dbVar:nssv15147992;dbVar:nssv15147255;dbVar:nssv15156245;dbVar:nssv15148848	19:68030-58598923;19:260913-58445521;19:260913-58585793;19:47908541-58539965;19:47929576-58572206;19:47960675-56583886;19:49907833-58557889;19:49986134-58583992;19:50152521-58581203;19:50191220-58535818;19:50236818-58585793;19:51141519-58539965;19:52143874-58445521;19:52612433-58581203;19:52955057-58581203;19:53692963-58248313;19:55048515-56972458	0.00;0.00;0.00;0.00;0.00;0.00;0.00;0.00;0.00;0.00;0.00;0.00;0.00;0.00;0.00;0.00;0.01	NA	dbVar:nssv17956383	19:54911987-55991981	0.02	NA	NA	IMH;dbVar	19:55360971-55362700;chr19:55361576-55361874	0.0437	NA	NA	NA	NA	NA	NA	NA	NA	NA	chr19:55361576-55361874 dbVar;	19:55360971-55362700 IMH;chr19:55361615-55361712 dbVar	19:55361614-55361791 CMRI:0_pbsv.DEL.1100_duplicate7;19:55361614-55361791 PacBioCoLoRS;	chr19:55361535-55361712 dbVar;chr19:55361614-55361791 HPRC:pbsv.DEL.6879;19:55361639-55361710 CMRI:9_pbsv.DEL.1046_duplicate8	0.685	0.67	19:55361509-55362151	MSR1	19:55361509-55362151	MSR1	NA	NA	NA	NA	NA	NA	NA	NA	NA	NA	NA	NA	NA	NA	NA	NA	NA	NA	NA	NA	0	1A (cf Gene_count, RE_gene, +0.00);2B (cf po_P_loss_source, HI, OMIM_morbid, +0.00);2G (cf po_B_loss_someG_source, +0.00);3A (1 gene, +0.00);5F (+0.00)	3
19_55377155_55377250_DEL_1	full	q13.42	TMEM190	IL11	TMEM238	1	NA	NA	NA	NA	NA	NA	NA	NA	NA	NA	NA	NA	NA	NA	dbVar:nssv15173860;dbVar:nssv15150638;nssv15150782;dbVar:nssv15173861;dbVar:nssv15146445;dbVar:nssv15145773;dbVar:nssv16255652;dbVar:nssv15147147;dbVar:nssv15147841;dbVar:nssv15147315;dbVar:nssv15146207;dbVar:nssv15159688;dbVar:nssv15145776;dbVar:nssv15148182;dbVar:nssv15147992;dbVar:nssv15147255;dbVar:nssv15156245;dbVar:nssv15148848	19:68030-58598923;19:260913-58445521;19:260913-58585793;19:47908541-58539965;19:47929576-58572206;19:47960675-56583886;19:49907833-58557889;19:49986134-58583992;19:50152521-58581203;19:50191220-58535818;19:50236818-58585793;19:51141519-58539965;19:52143874-58445521;19:52612433-58581203;19:52955057-58581203;19:53692963-58248313;19:55048515-56972458	0.00;0.00;0.00;0.00;0.00;0.00;0.00;0.00;0.00;0.00;0.00;0.00;0.00;0.00;0.00;0.00;0.00	NA	dbVar:nssv17956383	19:54911987-55991981	0.01	NA	NA	NA	NA	NA	NA	NA	NA	NA	NA	NA	NA	NA	NA	NA	NA	chr19:55377215-55377249 HPRC:pbsv.DEL.6892	19:55377177-55377250 CMRI:0_pbsv.DEL.1103_duplicate12	0.675	0.695	19:55377046-55377467	MSR1	19:55377046-55377467	MSR1	NA	NA	NA	NA	NA	NA	NA	NA	86.52	-0.270172	0.327893	0.162064	0.349406	0.983388	NA	NA	NA	8	0.0012621	0.060986	0	1A (cf Gene_count, RE_gene, +0.00);2B (cf po_P_loss_source, HI, OMIM_morbid, +0.00);2G (cf po_B_loss_someG_source, +0.00);3A (1 gene, +0.00);5F (+0.00)	3
19_55418660_55418790_DUP_1	full	q13.42	LOC105372462	SNORD157	SHISA7	1	NA	NA	NA	NA	NA	NA	NA	NA	NA	NA	NA	NA	NA	NA	dbVar:nssv15173860;dbVar:nssv15150638;nssv15150782;dbVar:nssv15173861;dbVar:nssv15146445;dbVar:nssv15145773;dbVar:nssv16255652;dbVar:nssv15147147;dbVar:nssv15147841;dbVar:nssv15147315;dbVar:nssv15146207;dbVar:nssv15159688;dbVar:nssv15145776;dbVar:nssv15148182;dbVar:nssv15147992;dbVar:nssv15147255;dbVar:nssv15156245;dbVar:nssv15148848	19:68030-58598923;19:260913-58445521;19:260913-58585793;19:47908541-58539965;19:47929576-58572206;19:47960675-56583886;19:49907833-58557889;19:49986134-58583992;19:50152521-58581203;19:50191220-58535818;19:50236818-58585793;19:51141519-58539965;19:52143874-58445521;19:52612433-58581203;19:52955057-58581203;19:53692963-58248313;19:55048515-56972458	0.00;0.00;0.00;0.00;0.00;0.00;0.00;0.00;0.00;0.00;0.00;0.00;0.00;0.00;0.00;0.00;0.01	NA	dbVar:nssv17956383	19:54911987-55991981	0.01	NA	NA	NA	NA	NA	NA	NA	NA	NA	NA	NA	NA	NA	NA	NA	NA	NA	NA	0.575	0.63	19:55418636-55418723;19:55418734-55418788	FLAM_C;Alu	19:55418636-55418723;19:55418734-55418788;19:55418800-55419108	FLAM_C;Alu;AluSc5	NA	NA	NA	NA	NA	NA	NA	NA	NA	NA	NA	NA	NA	NA	NA	NA	NA	NA	NA	NA	0	1A (cf Gene_count, RE_gene, +0.00);2B (cf po_P_gain_source, TS, OMIM_morbid, +0.00);2L (LOC105372462, +0.00);3A (1 gene, +0.00);5F (+0.00)	3
19_55435445_55435499_DEL_1	full	q13.42	SHISA7	LOC105372462	ISOC2	1	NA	NA	NA	NA	NA	NA	NA	NA	NA	NA	NA	NA	NA	NA	dbVar:nssv15173860;dbVar:nssv15150638;nssv15150782;dbVar:nssv15173861;dbVar:nssv15146445;dbVar:nssv15145773;dbVar:nssv16255652;dbVar:nssv15147147;dbVar:nssv15147841;dbVar:nssv15147315;dbVar:nssv15146207;dbVar:nssv15159688;dbVar:nssv15145776;dbVar:nssv15148182;dbVar:nssv15147992;dbVar:nssv15147255;dbVar:nssv15156245;dbVar:nssv15148848	19:68030-58598923;19:260913-58445521;19:260913-58585793;19:47908541-58539965;19:47929576-58572206;19:47960675-56583886;19:49907833-58557889;19:49986134-58583992;19:50152521-58581203;19:50191220-58535818;19:50236818-58585793;19:51141519-58539965;19:52143874-58445521;19:52612433-58581203;19:52955057-58581203;19:53692963-58248313;19:55048515-56972458	0.00;0.00;0.00;0.00;0.00;0.00;0.00;0.00;0.00;0.00;0.00;0.00;0.00;0.00;0.00;0.00;0.00	NA	dbVar:nssv17956383	19:54911987-55991981	0.01	NA	NA	NA	NA	NA	NA	NA	NA	NA	NA	NA	NA	NA	NA	NA	NA	NA	NA	0.46	0.435	19:55434264-55435426;19:55435444-55435471;19:55435472-55435780	(GT)n;L1MC5a;AluJo	19:55434264-55435426;19:55435444-55435471;19:55435472-55435780	(GT)n;L1MC5a;AluJo	NA	NA	NA	NA	NA	NA	NA	NA	73.19	NA	NA	NA	NA	NA	NA	NA	NA	2	0.85388	NA	0	1A (cf Gene_count, RE_gene, +0.00);2B (cf po_P_loss_source, HI, OMIM_morbid, +0.00);3A (1 gene, +0.00);5F (+0.00)	3
19_55517839_55517894_DUP_1	full	q13.42	SSC5D	NAT14	SBK2	1	NA	NA	NA	NA	NA	NA	NA	NA	NA	NA	NA	NA	NA	NA	dbVar:nssv15173860;dbVar:nssv15150638;nssv15150782;dbVar:nssv15173861;dbVar:nssv15146445;dbVar:nssv15145773;dbVar:nssv16255652;dbVar:nssv15147147;dbVar:nssv15147841;dbVar:nssv15147315;dbVar:nssv15146207;dbVar:nssv15159688;dbVar:nssv15145776;dbVar:nssv15148182;dbVar:nssv15147992;dbVar:nssv15147255;dbVar:nssv15156245;dbVar:nssv15148848	19:68030-58598923;19:260913-58445521;19:260913-58585793;19:47908541-58539965;19:47929576-58572206;19:47960675-56583886;19:49907833-58557889;19:49986134-58583992;19:50152521-58581203;19:50191220-58535818;19:50236818-58585793;19:51141519-58539965;19:52143874-58445521;19:52612433-58581203;19:52955057-58581203;19:53692963-58248313;19:55048515-56972458	0.00;0.00;0.00;0.00;0.00;0.00;0.00;0.00;0.00;0.00;0.00;0.00;0.00;0.00;0.00;0.00;0.00	NA	dbVar:nssv17956383	19:54911987-55991981	0.01	NA	NA	NA	NA	NA	dbVar	chr19:55464433-55529233	0.01	NA	NA	NA	NA	NA	NA	NA	NA	NA	chr19:55464433-55529233 dbVar	0.595	0.6	NA	NA	NA	NA	NA	NA	NA	NA	NA	NA	NA	NA	85.56	NA	NA	NA	-2.25682	-0.793799	NA	NA	NA	6	8.1581e-23	0.34697	0	1A (cf Gene_count, RE_gene, +0.00);2B (cf po_P_gain_source, TS, OMIM_morbid, +0.00);2L (SSC5D, +0.00);3A (1 gene, +0.00);5F (+0.00)	3
19_55530444_55530781_DEL_1	full	q13.42	SBK2	SSC5D	SBK3	1	NA	NA	NA	NA	NA	NA	NA	NA	NA	NA	NA	NA	NA	NA	dbVar:nssv15173860;dbVar:nssv15150638;nssv15150782;dbVar:nssv15173861;dbVar:nssv15146445;dbVar:nssv15145773;dbVar:nssv16255652;dbVar:nssv15147147;dbVar:nssv15147841;dbVar:nssv15147315;dbVar:nssv15146207;dbVar:nssv15159688;dbVar:nssv15145776;dbVar:nssv15148182;dbVar:nssv15147992;dbVar:nssv15147255;dbVar:nssv15156245;dbVar:nssv15148848	19:68030-58598923;19:260913-58445521;19:260913-58585793;19:47908541-58539965;19:47929576-58572206;19:47960675-56583886;19:49907833-58557889;19:49986134-58583992;19:50152521-58581203;19:50191220-58535818;19:50236818-58585793;19:51141519-58539965;19:52143874-58445521;19:52612433-58581203;19:52955057-58581203;19:53692963-58248313;19:55048515-56972458	0.00;0.00;0.00;0.00;0.00;0.00;0.00;0.00;0.00;0.00;0.00;0.00;0.01;0.01;0.01;0.01;0.02	NA	dbVar:nssv17956383	19:54911987-55991981	0.03	NA	NA	NA	NA	NA	NA	NA	NA	NA	NA	NA	NA	NA	NA	NA	NA	19:55530444-55530780 CMRI:0_pbsv.DEL.1113_duplicate9;19:55530444-55530780 PacBioCoLoRS;19:55530445-55530780 1000g;19:55530470-55530638 CMRI:11_pbsv.DEL.2212_duplicate6;chr19:55530579-55530616 HPRC:pbsv.DEL.6943	chr19:55530237-55530780 gnomAD-SV_v3_DEL_chr19_dac47bc5;chr19:55530444-55530780 HPRC:pbsv.DEL.6941;chr19:55530444-55530780 dbVar;chr19:55530445-55530780 dbVar;19:55530538-55530780 CMRI:5_pbsv.DEL.1474_duplicate5	0.645	0.605	19:55530328-55530365	G-rich	NA	NA	NA	NA	NA	NA	NA	NA	NA	NA	84.72	0.109648	0.546831	0.554218	1.00977	0.58344	NA	NA	NA	8	3.9689e-05	0.0014748	0	1A (cf Gene_count, RE_gene, +0.00);2B (cf po_P_loss_source, HI, OMIM_morbid, +0.00);2G (cf po_B_loss_someG_source, +0.00);3A (1 gene, +0.00);5F (+0.00)	3
19_55665370_55665422_DEL_1	full	q13.42	U2AF2	CCDC106	EPN1	1	NA	NA	NA	NA	NA	NA	NA	NA	NA	NA	NA	NA	NA	NA	dbVar:nssv15173860;dbVar:nssv15150638;nssv15150782;dbVar:nssv15173861;dbVar:nssv15146445;dbVar:nssv15145773;dbVar:nssv16255652;dbVar:nssv15147147;dbVar:nssv15147841;dbVar:nssv15147315;dbVar:nssv15146207;dbVar:nssv15159688;dbVar:nssv15145776;dbVar:nssv15148182;dbVar:nssv15147992;dbVar:nssv15147255;dbVar:nssv15156245;dbVar:nssv15148848	19:68030-58598923;19:260913-58445521;19:260913-58585793;19:47908541-58539965;19:47929576-58572206;19:47960675-56583886;19:49907833-58557889;19:49986134-58583992;19:50152521-58581203;19:50191220-58535818;19:50236818-58585793;19:51141519-58539965;19:52143874-58445521;19:52612433-58581203;19:52955057-58581203;19:53692963-58248313;19:55048515-56972458	0.00;0.00;0.00;0.00;0.00;0.00;0.00;0.00;0.00;0.00;0.00;0.00;0.00;0.00;0.00;0.00;0.00	Developmental delay, dysmorphic facies, and brain anomalies, 620535 (3) AD	dbVar:nssv17956383;dbVar:nssv15121750;morbid:U2AF2	19:54911987-55991981;19:55550940-57031576;19:55661173-55674716	0.00;0.00;0.39	NA	NA	NA	NA	NA	NA	NA	NA	NA	NA	NA	NA	NA	NA	NA	NA	NA	NA	0.59	0.585	NA	NA	NA	NA	NA	NA	NA	NA	NA	NA	NA	NA	40.03	0.639553	0.619121	0.800136	-0.00657477	6.02	191318	yes	NA	0	0.9996	0.99719	0	1A (cf Gene_count, RE_gene, +0.00);2B (cf po_P_loss_source, HI, OMIM_morbid, +0.00);3A (1 gene, +0.00);5F (+0.00)	3
19_55670423_55670554_DUP_1	full	q13.42	U2AF2	CCDC106	EPN1	1	NA	NA	NA	NA	NA	NA	NA	NA	NA	NA	NA	NA	NA	NA	dbVar:nssv15173860;dbVar:nssv15150638;nssv15150782;dbVar:nssv15173861;dbVar:nssv15146445;dbVar:nssv15145773;dbVar:nssv16255652;dbVar:nssv15147147;dbVar:nssv15147841;dbVar:nssv15147315;dbVar:nssv15146207;dbVar:nssv15159688;dbVar:nssv15145776;dbVar:nssv15148182;dbVar:nssv15147992;dbVar:nssv15147255;dbVar:nssv15156245;dbVar:nssv15148848	19:68030-58598923;19:260913-58445521;19:260913-58585793;19:47908541-58539965;19:47929576-58572206;19:47960675-56583886;19:49907833-58557889;19:49986134-58583992;19:50152521-58581203;19:50191220-58535818;19:50236818-58585793;19:51141519-58539965;19:52143874-58445521;19:52612433-58581203;19:52955057-58581203;19:53692963-58248313;19:55048515-56972458	0.00;0.00;0.00;0.00;0.00;0.00;0.00;0.00;0.00;0.00;0.00;0.00;0.00;0.00;0.00;0.00;0.01	Developmental delay, dysmorphic facies, and brain anomalies, 620535 (3) AD	dbVar:nssv17956383;dbVar:nssv15121750;morbid:U2AF2	19:54911987-55991981;19:55550940-57031576;19:55661173-55674716	0.01;0.01;0.97	NA	NA	NA	NA	NA	NA	NA	NA	NA	NA	NA	NA	NA	NA	NA	NA	NA	NA	0.6	0.64	19:55670357-55670454	L2a	NA	NA	NA	NA	NA	NA	NA	NA	NA	NA	40.03	0.639553	0.619121	0.800136	-0.00657477	6.02	191318	yes	NA	0	0.9996	0.99719	0	1A (cf Gene_count, RE_gene, +0.00);2B (cf po_P_gain_source, TS, OMIM_morbid, +0.00);2I-3 (U2AF2, +0.00);3A (1 gene, +0.00);5F (+0.00)	3
19_55756126_55766132_DEL_1	full	q13.42	RFPL4A	LOC105372465	RFPL4AL1	1	NA	NA	NA	NA	NA	NA	NA	NA	NA	NA	NA	NA	NA	NA	dbVar:nssv15173860;dbVar:nssv15150638;nssv15150782;dbVar:nssv15173861;dbVar:nssv15146445;dbVar:nssv15145773;dbVar:nssv16255652;dbVar:nssv15147147;dbVar:nssv15147841;dbVar:nssv15147315;dbVar:nssv15146207;dbVar:nssv15159688;dbVar:nssv15145776;dbVar:nssv15148182;dbVar:nssv15147992;dbVar:nssv15147255;dbVar:nssv15156245;dbVar:nssv15148848	19:68030-58598923;19:260913-58445521;19:260913-58585793;19:47908541-58539965;19:47929576-58572206;19:47960675-56583886;19:49907833-58557889;19:49986134-58583992;19:50152521-58581203;19:50191220-58535818;19:50236818-58585793;19:51141519-58539965;19:52143874-58445521;19:52612433-58581203;19:52955057-58581203;19:53692963-58248313;19:55048515-56972458	0.02;0.02;0.02;0.09;0.09;0.12;0.12;0.12;0.12;0.12;0.12;0.14;0.16;0.17;0.18;0.22;0.52	NA	dbVar:nssv17956383;dbVar:nssv15121750	19:54911987-55991981;19:55550940-57031576	0.93;0.68	NA	NA	dbVar;gnomAD-SV_v3_DUP_chr19_6b4d003b	chr19:55746521-55769994;chr19:55746880-55770131;chr19:55754554-55777867	0.1946	NA	NA	NA	NA	NA	NA	NA	NA	NA	chr19:55746880-55770131 gnomAD-SV_v3_DUP_chr19_6b4d003b;19:55756123-55766130 CMRI:19_pbsv.SPLIT.DUP.901;19:55756663-55763066 nsv514903;19:55762820-55762864 DDD:53959;chr19:55746521-55769994 dbVar;chr19:55754554-55777867 dbVar;chr19:55756123-55766130 HPRC:pbsv.SPLIT.DUP.6988;19:55759672-55778501 DDD:53957;chr19:55764524-55774634 dbVar	chr19:55746521-55769994 dbVar;chr19:55754554-55777867 dbVar;chr19:55756123-55766130 HPRC:pbsv.SPLIT.DUP.6988;19:55759672-55778501 DDD:53957;chr19:55764524-55774634 dbVar;chr19:55746880-55770131 gnomAD-SV_v3_DUP_chr19_6b4d003b;19:55756123-55766130 CMRI:19_pbsv.SPLIT.DUP.901;19:55756663-55763066 nsv514903;19:55762820-55762864 DDD:53959	19:55759672-55778501 DDD:53957;19:55759672-55778501 DDD:53957	19:55759431-55765268 DDD:53956;19:55759431-55765268 DDD:53956	0.435	0.315	19:55755831-55756126;19:55756171-55756634	AluSz;L1M4	19:55765943-55766130;19:55766178-55766568	L1M4;L1M4	19:55756124-55765055	19:55766131-55775058	NA	NA	NA	NA	NA	NA	99.7	NA	NA	NA	0.949609	0.470888	NA	NA	NA	8	0.042929	0.3458	0	1A (cf Gene_count, RE_gene, +0.00);2B (cf po_P_loss_source, HI, OMIM_morbid, +0.00);2G (cf po_B_loss_someG_source, +0.00);3A (1 gene, +0.00);5F (+0.00)	3
19_55853796_55853940_DUP_1	full	q13.43	NLRP4	NLRP11	NLRP13	1	NA	NA	NA	NA	NA	NA	NA	NA	NA	NA	NA	NA	NA	NA	dbVar:nssv15173860;dbVar:nssv15150638;nssv15150782;dbVar:nssv15173861;dbVar:nssv15146445;dbVar:nssv15145773;dbVar:nssv16255652;dbVar:nssv15147147;dbVar:nssv15147841;dbVar:nssv15147315;dbVar:nssv15146207;dbVar:nssv15159688;dbVar:nssv15145776;dbVar:nssv15148182;dbVar:nssv15147992;dbVar:nssv15147255;dbVar:nssv15156245;dbVar:nssv15148848	19:68030-58598923;19:260913-58445521;19:260913-58585793;19:47908541-58539965;19:47929576-58572206;19:47960675-56583886;19:49907833-58557889;19:49986134-58583992;19:50152521-58581203;19:50191220-58535818;19:50236818-58585793;19:51141519-58539965;19:52143874-58445521;19:52612433-58581203;19:52955057-58581203;19:53692963-58248313;19:55048515-56972458	0.00;0.00;0.00;0.00;0.00;0.00;0.00;0.00;0.00;0.00;0.00;0.00;0.00;0.00;0.00;0.00;0.01	NA	dbVar:nssv17956383;dbVar:nssv15121750	19:54911987-55991981;19:55550940-57031576	0.01;0.01	NA	NA	dbVar	chr19:55803071-55898079;chr19:55813156-55860841;chr19:55836319-55989037;chr19:55843395-56076000;chr19:55848269-55916219	0.01	dbVar	chr19:55766730-55857977	0.01	NA	NA	NA	NA	NA	NA	chr19:55813156-55860841 dbVar;chr19:55843395-56076000 dbVar;	chr19:55803071-55898079 dbVar;chr19:55836319-55989037 dbVar;chr19:55848269-55916219 dbVar	NA	chr19:55766730-55857977 dbVar	0.41	0.44	19:55853397-55853699;19:55853700-55853764;19:55853765-55853956	AluJb;L1MEg;(CTCT)n	19:55853765-55853956;19:55853958-55854271	(CTCT)n;AluSx1	NA	NA	NA	NA	NA	NA	NA	NA	99.9	-0.330477	-2.38955	-1.88026	-1.92807	-1.57094	NA	NA	NA	4	3.1842e-09	5.1596e-05	0	1A (cf Gene_count, RE_gene, +0.00);2B (cf po_P_gain_source, TS, OMIM_morbid, +0.00);2E (cf B_gain_source, +0.00);2L (NLRP4, +0.00);3A (1 gene, +0.00);4O (cf po_B_gain_AllG_source, B_gain_source, po_B_gain_SomeG_source, +0.00);5F (+0.00)	3
19_55999991_56000071_DUP_1	full	q13.43	NLRP5	NLRP8	LINC01864	1	NA	NA	NA	NA	NA	NA	NA	NA	NA	NA	NA	NA	NA	NA	dbVar:nssv15173860;dbVar:nssv15150638;nssv15150782;dbVar:nssv15173861;dbVar:nssv15146445;dbVar:nssv15145773;dbVar:nssv16255652;dbVar:nssv15147147;dbVar:nssv15147841;dbVar:nssv15147315;dbVar:nssv15146207;dbVar:nssv15159688;dbVar:nssv15145776;dbVar:nssv15148182;dbVar:nssv15147992;dbVar:nssv15147255;dbVar:nssv15156245;dbVar:nssv15148848	19:68030-58598923;19:260913-58445521;19:260913-58585793;19:47908541-58539965;19:47929576-58572206;19:47960675-56583886;19:49907833-58557889;19:49986134-58583992;19:50152521-58581203;19:50191220-58535818;19:50236818-58585793;19:51141519-58539965;19:52143874-58445521;19:52612433-58581203;19:52955057-58581203;19:53692963-58248313;19:55048515-56972458	0.00;0.00;0.00;0.00;0.00;0.00;0.00;0.00;0.00;0.00;0.00;0.00;0.00;0.00;0.00;0.00;0.00	Oocyte;zygote;embryo maturation arrest 19, 620333 (3) AR	dbVar:nssv15121750;morbid:NLRP5	19:55550940-57031576;19:55999726-56061810	0.01;0.13	NA	NA	dbVar	chr19:55843395-56076000;chr19:55962353-56088231;chr19:55983226-56071461	0.01	dbVar	chr19:55971283-56034172	0.01	NA	NA	NA	NA	NA	NA	chr19:55962353-56088231 dbVar;	chr19:55843395-56076000 dbVar;chr19:55983226-56071461 dbVar	NA	chr19:55971283-56034172 dbVar	0.5	0.54	NA	NA	NA	NA	NA	NA	NA	NA	NA	NA	NA	NA	99.14	-2.62354	-2.45205	-2.47163	-2.37467	-2.90793	609658	yes	NA	4	1.1427e-13	1.24e-07	0	1A (cf Gene_count, RE_gene, +0.00);2B (cf po_P_gain_source, TS, OMIM_morbid, +0.00);2E (cf B_gain_source, +0.00);2I-3 (NLRP5, +0.00);3A (1 gene, +0.00);4O (cf po_B_gain_AllG_source, B_gain_source, po_B_gain_SomeG_source, +0.00);5F (+0.00)	3
19_56043584_56043738_DUP_1	full	q13.43	NLRP5	NLRP8	LINC01864	1	NA	NA	NA	NA	NA	NA	NA	NA	NA	NA	NA	NA	NA	NA	dbVar:nssv15173860;dbVar:nssv15150638;nssv15150782;dbVar:nssv15173861;dbVar:nssv15146445;dbVar:nssv15145773;dbVar:nssv16255652;dbVar:nssv15147147;dbVar:nssv15147841;dbVar:nssv15147315;dbVar:nssv15146207;dbVar:nssv15159688;dbVar:nssv15145776;dbVar:nssv15148182;dbVar:nssv15147992;dbVar:nssv15147255;dbVar:nssv15156245;dbVar:nssv15148848	19:68030-58598923;19:260913-58445521;19:260913-58585793;19:47908541-58539965;19:47929576-58572206;19:47960675-56583886;19:49907833-58557889;19:49986134-58583992;19:50152521-58581203;19:50191220-58535818;19:50236818-58585793;19:51141519-58539965;19:52143874-58445521;19:52612433-58581203;19:52955057-58581203;19:53692963-58248313;19:55048515-56972458	0.00;0.00;0.00;0.00;0.00;0.00;0.00;0.00;0.00;0.00;0.00;0.00;0.00;0.00;0.00;0.00;0.01	Oocyte;zygote;embryo maturation arrest 19, 620333 (3) AR	dbVar:nssv15121750;morbid:NLRP5	19:55550940-57031576;19:55999726-56061810	0.01;0.25	NA	NA	dbVar	chr19:55843395-56076000;chr19:55962353-56088231;chr19:55983226-56071461	0.01	NA	NA	NA	NA	NA	NA	NA	NA	NA	chr19:55962353-56088231 dbVar;	chr19:55843395-56076000 dbVar;chr19:55983226-56071461 dbVar	NA	NA	0.415	0.545	19:56042643-56043542;19:56043543-56043876	L1PB1;AluY	19:56043543-56043876	AluY	NA	NA	NA	NA	NA	NA	NA	NA	99.14	-2.62354	-2.45205	-2.47163	-2.37467	-2.90793	609658	yes	NA	4	1.1427e-13	1.24e-07	0	1A (cf Gene_count, RE_gene, +0.00);2B (cf po_P_gain_source, TS, OMIM_morbid, +0.00);2E (cf B_gain_source, +0.00);2I-3 (NLRP5, +0.00);3A (1 gene, +0.00);4O (cf po_B_gain_AllG_source, B_gain_source, po_B_gain_SomeG_source, +0.00);5F (+0.00)	3
19_56106763_56106816_DUP_1	full	q13.43	ZNF787	LINC01864	LOC124904773	1	NA	NA	NA	NA	NA	NA	NA	NA	NA	NA	NA	NA	NA	NA	dbVar:nssv15173860;dbVar:nssv15150638;nssv15150782;dbVar:nssv15173861;dbVar:nssv15146445;dbVar:nssv15145773;dbVar:nssv16255652;dbVar:nssv15147147;dbVar:nssv15147841;dbVar:nssv15147315;dbVar:nssv15146207;dbVar:nssv15159688;dbVar:nssv15145776;dbVar:nssv15148182;dbVar:nssv15147992;dbVar:nssv15147255;dbVar:nssv15156245;dbVar:nssv15148848	19:68030-58598923;19:260913-58445521;19:260913-58585793;19:47908541-58539965;19:47929576-58572206;19:47960675-56583886;19:49907833-58557889;19:49986134-58583992;19:50152521-58581203;19:50191220-58535818;19:50236818-58585793;19:51141519-58539965;19:52143874-58445521;19:52612433-58581203;19:52955057-58581203;19:53692963-58248313;19:55048515-56972458	0.00;0.00;0.00;0.00;0.00;0.00;0.00;0.00;0.00;0.00;0.00;0.00;0.00;0.00;0.00;0.00;0.00	NA	dbVar:nssv15121750	19:55550940-57031576	0	NA	NA	NA	NA	NA	NA	NA	NA	NA	NA	NA	NA	NA	NA	NA	NA	NA	NA	0.63	0.63	NA	NA	NA	NA	NA	NA	NA	NA	NA	NA	NA	NA	74.33	NA	NA	NA	1.77212	3.65125	NA	NA	NA	1	0.8911	0.74182	0	1A (cf Gene_count, RE_gene, +0.00);2B (cf po_P_gain_source, TS, OMIM_morbid, +0.00);2L (ZNF787, +0.00);3A (1 gene, +0.00);5F (+0.00)	3
19_56108270_56108337_DUP_1	full	q13.43	ZNF787	LINC01864	LOC124904773	1	NA	NA	NA	NA	NA	NA	NA	NA	NA	NA	NA	NA	NA	NA	dbVar:nssv15173860;dbVar:nssv15150638;nssv15150782;dbVar:nssv15173861;dbVar:nssv15146445;dbVar:nssv15145773;dbVar:nssv16255652;dbVar:nssv15147147;dbVar:nssv15147841;dbVar:nssv15147315;dbVar:nssv15146207;dbVar:nssv15159688;dbVar:nssv15145776;dbVar:nssv15148182;dbVar:nssv15147992;dbVar:nssv15147255;dbVar:nssv15156245;dbVar:nssv15148848	19:68030-58598923;19:260913-58445521;19:260913-58585793;19:47908541-58539965;19:47929576-58572206;19:47960675-56583886;19:49907833-58557889;19:49986134-58583992;19:50152521-58581203;19:50191220-58535818;19:50236818-58585793;19:51141519-58539965;19:52143874-58445521;19:52612433-58581203;19:52955057-58581203;19:53692963-58248313;19:55048515-56972458	0.00;0.00;0.00;0.00;0.00;0.00;0.00;0.00;0.00;0.00;0.00;0.00;0.00;0.00;0.00;0.00;0.00	NA	dbVar:nssv15121750	19:55550940-57031576	0	NA	NA	NA	NA	NA	NA	NA	NA	NA	NA	NA	NA	NA	NA	NA	NA	NA	NA	0.75	0.745	NA	NA	NA	NA	NA	NA	NA	NA	NA	NA	NA	NA	74.33	NA	NA	NA	1.77212	3.65125	NA	NA	NA	1	0.8911	0.74182	0	1A (cf Gene_count, RE_gene, +0.00);2B (cf po_P_gain_source, TS, OMIM_morbid, +0.00);2L (ZNF787, +0.00);3A (1 gene, +0.00);5F (+0.00)	3
19_56114397_56114514_DEL_1	full	q13.43	ZNF787;LOC124904773	LINC01864	LOC124904772	2	NA	NA	NA	NA	NA	NA	NA	NA	NA	NA	NA	NA	NA	NA	dbVar:nssv15173860;dbVar:nssv15150638;nssv15150782;dbVar:nssv15173861;dbVar:nssv15146445;dbVar:nssv15145773;dbVar:nssv16255652;dbVar:nssv15147147;dbVar:nssv15147841;dbVar:nssv15147315;dbVar:nssv15146207;dbVar:nssv15159688;dbVar:nssv15145776;dbVar:nssv15148182;dbVar:nssv15147992;dbVar:nssv15147255;dbVar:nssv15156245;dbVar:nssv15148848	19:68030-58598923;19:260913-58445521;19:260913-58585793;19:47908541-58539965;19:47929576-58572206;19:47960675-56583886;19:49907833-58557889;19:49986134-58583992;19:50152521-58581203;19:50191220-58535818;19:50236818-58585793;19:51141519-58539965;19:52143874-58445521;19:52612433-58581203;19:52955057-58581203;19:53692963-58248313;19:55048515-56972458	0.00;0.00;0.00;0.00;0.00;0.00;0.00;0.00;0.00;0.00;0.00;0.00;0.00;0.00;0.00;0.00;0.01	NA	dbVar:nssv15121750	19:55550940-57031576	0.01	NA	NA	NA	NA	NA	NA	NA	NA	NA	NA	NA	NA	NA	NA	NA	NA	NA	NA	0.705	0.65	19:56114452-56114809	L2c	19:56114452-56114809	L2c	NA	NA	NA	NA	NA	NA	NA	NA	74.33	NA	NA	NA	1.77212	3.65125	NA	NA	NA	1	0.8911	0.74182	0	1A (cf Gene_count, RE_gene, +0.00);2B (cf po_P_loss_source, HI, OMIM_morbid, +0.00);3A (2 genes, +0.00);5F (+0.00)	3
19_56149026_56149136_DEL_1	full	q13.43	ZNF444	LOC124904772	GALP	1	NA	NA	NA	NA	NA	NA	NA	NA	NA	NA	NA	NA	NA	NA	dbVar:nssv15173860;dbVar:nssv15150638;nssv15150782;dbVar:nssv15173861;dbVar:nssv15146445;dbVar:nssv15145773;dbVar:nssv16255652;dbVar:nssv15147147;dbVar:nssv15147841;dbVar:nssv15147315;dbVar:nssv15146207;dbVar:nssv15159688;dbVar:nssv15145776;dbVar:nssv15148182;dbVar:nssv15147992;dbVar:nssv15147255;dbVar:nssv15156245;dbVar:nssv15148848	19:68030-58598923;19:260913-58445521;19:260913-58585793;19:47908541-58539965;19:47929576-58572206;19:47960675-56583886;19:49907833-58557889;19:49986134-58583992;19:50152521-58581203;19:50191220-58535818;19:50236818-58585793;19:51141519-58539965;19:52143874-58445521;19:52612433-58581203;19:52955057-58581203;19:53692963-58248313;19:55048515-56972458	0.00;0.00;0.00;0.00;0.00;0.00;0.00;0.00;0.00;0.00;0.00;0.00;0.00;0.00;0.00;0.00;0.01	NA	dbVar:nssv15121750	19:55550940-57031576	0.01	NA	NA	NA	NA	NA	NA	NA	NA	NA	NA	NA	NA	NA	NA	NA	NA	chr19:56149026-56149135 HPRC:pbsv.DEL.7099;	19:56149026-56149135 CMRI:4_pbsv.DEL.1481_duplicate10;19:56149026-56149135 PacBioCoLoRS	0.605	0.575	19:56148738-56149063	MLT1D	19:56148738-56149063	MLT1D	NA	NA	NA	NA	NA	NA	NA	NA	77.67	NA	NA	NA	0.932647	2.30817	NA	NA	NA	2	0.8667	0.69171	0	1A (cf Gene_count, RE_gene, +0.00);2B (cf po_P_loss_source, HI, OMIM_morbid, +0.00);2G (cf po_B_loss_someG_source, +0.00);3A (1 gene, +0.00);5F (+0.00)	3
19_56150879_56150955_DUP_1	full	q13.43	ZNF444	LOC124904772	GALP	1	NA	NA	NA	NA	NA	NA	NA	NA	NA	NA	NA	NA	NA	NA	dbVar:nssv15173860;dbVar:nssv15150638;nssv15150782;dbVar:nssv15173861;dbVar:nssv15146445;dbVar:nssv15145773;dbVar:nssv16255652;dbVar:nssv15147147;dbVar:nssv15147841;dbVar:nssv15147315;dbVar:nssv15146207;dbVar:nssv15159688;dbVar:nssv15145776;dbVar:nssv15148182;dbVar:nssv15147992;dbVar:nssv15147255;dbVar:nssv15156245;dbVar:nssv15148848	19:68030-58598923;19:260913-58445521;19:260913-58585793;19:47908541-58539965;19:47929576-58572206;19:47960675-56583886;19:49907833-58557889;19:49986134-58583992;19:50152521-58581203;19:50191220-58535818;19:50236818-58585793;19:51141519-58539965;19:52143874-58445521;19:52612433-58581203;19:52955057-58581203;19:53692963-58248313;19:55048515-56972458	0.00;0.00;0.00;0.00;0.00;0.00;0.00;0.00;0.00;0.00;0.00;0.00;0.00;0.00;0.00;0.00;0.00	NA	dbVar:nssv15121750	19:55550940-57031576	0.01	NA	NA	NA	NA	NA	NA	NA	NA	NA	NA	NA	NA	NA	NA	NA	NA	NA	NA	0.605	0.6	NA	NA	NA	NA	NA	NA	NA	NA	NA	NA	NA	NA	77.67	NA	NA	NA	0.932647	2.30817	NA	NA	NA	2	0.8667	0.69171	0	1A (cf Gene_count, RE_gene, +0.00);2B (cf po_P_gain_source, TS, OMIM_morbid, +0.00);2L (ZNF444, +0.00);3A (1 gene, +0.00);5F (+0.00)	3
19_56257535_56258041_DEL_1	full	q13.43	ZSCAN5A;LOC124904775	LOC124904774	EDDM13	2	NA	NA	NA	NA	NA	NA	NA	NA	NA	NA	NA	NA	NA	NA	dbVar:nssv15173860;dbVar:nssv15150638;nssv15150782;dbVar:nssv15173861;dbVar:nssv15146445;dbVar:nssv15145773;dbVar:nssv16255652;dbVar:nssv15147147;dbVar:nssv15147841;dbVar:nssv15147315;dbVar:nssv15146207;dbVar:nssv15159688;dbVar:nssv15145776;dbVar:nssv15148182;dbVar:nssv15147992;dbVar:nssv15147255;dbVar:nssv15156245;dbVar:nssv15148848	19:68030-58598923;19:260913-58445521;19:260913-58585793;19:47908541-58539965;19:47929576-58572206;19:47960675-56583886;19:49907833-58557889;19:49986134-58583992;19:50152521-58581203;19:50191220-58535818;19:50236818-58585793;19:51141519-58539965;19:52143874-58445521;19:52612433-58581203;19:52955057-58581203;19:53692963-58248313;19:55048515-56972458	0.00;0.00;0.00;0.00;0.00;0.01;0.01;0.01;0.01;0.01;0.01;0.01;0.01;0.01;0.01;0.01;0.03	NA	dbVar:nssv15121750	19:55550940-57031576	0.03	NA	NA	NA	NA	NA	NA	NA	NA	NA	NA	NA	NA	NA	NA	NA	NA	NA	NA	0.58	0.61	NA	NA	NA	NA	NA	NA	NA	NA	NA	NA	NA	NA	99.5	-1.9835	-2.53125	-2.47163	-1.11983	-0.0887451	NA	NA	NA	5	0.0081938	0.081218	0	1A (cf Gene_count, RE_gene, +0.00);2B (cf po_P_loss_source, HI, OMIM_morbid, +0.00);3A (2 genes, +0.00);5F (+0.00)	3
19_56257928_56257997_DUP_1	full	q13.43	ZSCAN5A;LOC124904775	LOC124904774	EDDM13	2	NA	NA	NA	NA	NA	NA	NA	NA	NA	NA	NA	NA	NA	NA	dbVar:nssv15173860;dbVar:nssv15150638;nssv15150782;dbVar:nssv15173861;dbVar:nssv15146445;dbVar:nssv15145773;dbVar:nssv16255652;dbVar:nssv15147147;dbVar:nssv15147841;dbVar:nssv15147315;dbVar:nssv15146207;dbVar:nssv15159688;dbVar:nssv15145776;dbVar:nssv15148182;dbVar:nssv15147992;dbVar:nssv15147255;dbVar:nssv15156245;dbVar:nssv15148848	19:68030-58598923;19:260913-58445521;19:260913-58585793;19:47908541-58539965;19:47929576-58572206;19:47960675-56583886;19:49907833-58557889;19:49986134-58583992;19:50152521-58581203;19:50191220-58535818;19:50236818-58585793;19:51141519-58539965;19:52143874-58445521;19:52612433-58581203;19:52955057-58581203;19:53692963-58248313;19:55048515-56972458	0.00;0.00;0.00;0.00;0.00;0.00;0.00;0.00;0.00;0.00;0.00;0.00;0.00;0.00;0.00;0.00;0.00	NA	dbVar:nssv15121750	19:55550940-57031576	0	NA	NA	NA	NA	NA	NA	NA	NA	NA	NA	NA	NA	NA	NA	NA	NA	NA	NA	0.615	0.61	NA	NA	NA	NA	NA	NA	NA	NA	NA	NA	NA	NA	99.5	-1.9835	-2.53125	-2.47163	-1.11983	-0.0887451	NA	NA	NA	5	0.0081938	0.081218	0	1A (cf Gene_count, RE_gene, +0.00);2B (cf po_P_gain_source, TS, OMIM_morbid, +0.00);2L (LOC124904775/ZSCAN5A, +0.00);3A (2 genes, +0.00);5F (+0.00)	3
19_56302558_56302686_DUP_1	full	q13.43	ZSCAN5A;EDDM13;LOC124900420	LOC124904775	ZSCAN5A-AS1	3	NA	NA	NA	NA	NA	NA	NA	NA	NA	NA	NA	NA	NA	NA	dbVar:nssv15173860;dbVar:nssv15150638;nssv15150782;dbVar:nssv15173861;dbVar:nssv15146445;dbVar:nssv15145773;dbVar:nssv16255652;dbVar:nssv15147147;dbVar:nssv15147841;dbVar:nssv15147315;dbVar:nssv15146207;dbVar:nssv15159688;dbVar:nssv15145776;dbVar:nssv15148182;dbVar:nssv15147992;dbVar:nssv15147255;dbVar:nssv15156245;dbVar:nssv15148848	19:68030-58598923;19:260913-58445521;19:260913-58585793;19:47908541-58539965;19:47929576-58572206;19:47960675-56583886;19:49907833-58557889;19:49986134-58583992;19:50152521-58581203;19:50191220-58535818;19:50236818-58585793;19:51141519-58539965;19:52143874-58445521;19:52612433-58581203;19:52955057-58581203;19:53692963-58248313;19:55048515-56972458	0.00;0.00;0.00;0.00;0.00;0.00;0.00;0.00;0.00;0.00;0.00;0.00;0.00;0.00;0.00;0.00;0.01	NA	dbVar:nssv15121750	19:55550940-57031576	0.01	NA	NA	dbVar	chr19:56281268-56763071	0.01	NA	NA	NA	NA	NA	NA	NA	NA	NA	chr19:56302520-56302583 dbVar	chr19:56281268-56763071 dbVar	NA	NA	0.59	0.55	19:56302274-56302723	(TTCC)n	19:56302274-56302723	(TTCC)n	NA	NA	NA	NA	NA	NA	NA	NA	99.5	-1.9835	-2.53125	-2.47163	-1.11983	-0.0887451	NA	NA	NA	5	0.0081938	0.081218	0	1A (cf Gene_count, RE_gene, +0.00);2B (cf po_P_gain_source, TS, OMIM_morbid, +0.00);2E (cf B_gain_source, +0.00);2L (EDDM13/LOC124900420/ZSCAN5A, +0.00);3A (3 genes, +0.00);4O (cf po_B_gain_AllG_source, B_gain_source, po_B_gain_SomeG_source, +0.00);5F (+0.00)	3
19_56306298_56306721_DEL_1	full	q13.43	ZSCAN5A;EDDM13;LOC124900420	LOC124904775	ZSCAN5A-AS1	3	NA	NA	NA	NA	NA	NA	NA	NA	NA	NA	NA	NA	NA	NA	dbVar:nssv15173860;dbVar:nssv15150638;nssv15150782;dbVar:nssv15173861;dbVar:nssv15146445;dbVar:nssv15145773;dbVar:nssv16255652;dbVar:nssv15147147;dbVar:nssv15147841;dbVar:nssv15147315;dbVar:nssv15146207;dbVar:nssv15159688;dbVar:nssv15145776;dbVar:nssv15148182;dbVar:nssv15147992;dbVar:nssv15147255;dbVar:nssv15156245;dbVar:nssv15148848	19:68030-58598923;19:260913-58445521;19:260913-58585793;19:47908541-58539965;19:47929576-58572206;19:47960675-56583886;19:49907833-58557889;19:49986134-58583992;19:50152521-58581203;19:50191220-58535818;19:50236818-58585793;19:51141519-58539965;19:52143874-58445521;19:52612433-58581203;19:52955057-58581203;19:53692963-58248313;19:55048515-56972458	0.00;0.00;0.00;0.00;0.00;0.00;0.00;0.00;0.01;0.01;0.01;0.01;0.01;0.01;0.01;0.01;0.02	NA	dbVar:nssv15121750	19:55550940-57031576	0.03	NA	NA	dbVar	chr19:56281268-56763071	0.01	NA	NA	NA	NA	NA	NA	NA	NA	NA	NA	chr19:56281268-56763071 dbVar	chr19:56306298-56306550 HPRC:pbsv.DEL.7149;chr19:56306373-56306541 HPRC:pbsv.DEL.7150;19:56306541-56307129 CMRI:13_pbsv.DEL.1663_duplicate6;19:56306668-56307088 CMRI:0_pbsv.DEL.1144_duplicate7;19:56306668-56307088 PacBioCoLoRS	19:56306298-56306550 CMRI:4_pbsv.DEL.1489_duplicate7;19:56306298-56306550 PacBioCoLoRS;chr19:56306427-56307015 HPRC:pbsv.DEL.7151;chr19:56306633-56306717 HPRC:pbsv.DEL.7153;chr19:56306668-56307088 HPRC:pbsv.DEL.7154	0.545	0.545	19:56306140-56306206	L2c	NA	NA	NA	NA	NA	NA	NA	NA	NA	NA	99.5	-1.9835	-2.53125	-2.47163	-1.11983	-0.0887451	NA	NA	NA	5	0.0081938	0.081218	0	1A (cf Gene_count, RE_gene, +0.00);2B (cf po_P_loss_source, HI, OMIM_morbid, +0.00);2G (cf po_B_loss_someG_source, +0.00);3A (3 genes, +0.00);5F (+0.00)	3
19_56339290_56339741_DEL_1	full	q13.43	ZSCAN5A;ZSCAN5A-AS1	LOC105372468	ZNF542P	2	NA	NA	NA	NA	NA	NA	NA	NA	NA	NA	NA	NA	NA	NA	dbVar:nssv15173860;dbVar:nssv15150638;nssv15150782;dbVar:nssv15173861;dbVar:nssv15146445;dbVar:nssv15145773;dbVar:nssv16255652;dbVar:nssv15147147;dbVar:nssv15147841;dbVar:nssv15147315;dbVar:nssv15146207;dbVar:nssv15159688;dbVar:nssv15145776;dbVar:nssv15148182;dbVar:nssv15147992;dbVar:nssv15147255;dbVar:nssv15156245;dbVar:nssv15148848	19:68030-58598923;19:260913-58445521;19:260913-58585793;19:47908541-58539965;19:47929576-58572206;19:47960675-56583886;19:49907833-58557889;19:49986134-58583992;19:50152521-58581203;19:50191220-58535818;19:50236818-58585793;19:51141519-58539965;19:52143874-58445521;19:52612433-58581203;19:52955057-58581203;19:53692963-58248313;19:55048515-56972458	0.00;0.00;0.00;0.00;0.00;0.01;0.01;0.01;0.01;0.01;0.01;0.01;0.01;0.01;0.01;0.01;0.02	NA	dbVar:nssv15121750	19:55550940-57031576	0.03	NA	NA	dbVar	chr19:56281268-56763071	0.01	NA	NA	NA	NA	NA	NA	NA	NA	NA	NA	chr19:56281268-56763071 dbVar	chr19:56339289-56339357 HPRC:pbsv.DEL.7156;chr19:56339322-56339356 HPRC:pbsv.DEL.7159;chr19:56339606-56339810 HPRC:pbsv.DEL.7160;	19:56339289-56339357 CMRI:22_pbsv.DEL.1542_duplicate2;19:56339289-56339561 CMRI:12_pbsv.DEL.1283_duplicate7;19:56339537-56339741 CMRI:2_pbsv.DEL.1549_duplicate6;19:56339639-56339707 CMRI:11_pbsv.DEL.2283_duplicate8	0.455	0.485	19:56339107-56339252	MER58A	NA	NA	NA	NA	NA	NA	NA	NA	NA	NA	99.5	-1.9835	-2.53125	-2.47163	-1.11983	-0.0887451	NA	NA	NA	5	0.0081938	0.081218	0	1A (cf Gene_count, RE_gene, +0.00);2B (cf po_P_loss_source, HI, OMIM_morbid, +0.00);2G (cf po_B_loss_someG_source, +0.00);3A (2 genes, +0.00);5F (+0.00)	3
19_56445080_56445164_DEL_1	full	q13.43	ZNF667	ZNF583	ZNF667-AS1	1	NA	NA	NA	NA	NA	NA	NA	NA	NA	NA	NA	NA	NA	NA	dbVar:nssv15173860;dbVar:nssv15150638;nssv15150782;dbVar:nssv15173861;dbVar:nssv15146445;dbVar:nssv15145773;dbVar:nssv16255652;dbVar:nssv15147147;dbVar:nssv15147841;dbVar:nssv15147315;dbVar:nssv15146207;dbVar:nssv15159688;dbVar:nssv15145776;dbVar:nssv15148182;dbVar:nssv15147992;dbVar:nssv15147255;dbVar:nssv15156245;dbVar:nssv15148848;dbVar:nssv15132929	19:68030-58598923;19:260913-58445521;19:260913-58585793;19:47908541-58539965;19:47929576-58572206;19:47960675-56583886;19:49907833-58557889;19:49986134-58583992;19:50152521-58581203;19:50191220-58535818;19:50236818-58585793;19:51141519-58539965;19:52143874-58445521;19:52612433-58581203;19:52955057-58581203;19:53692963-58248313;19:55048515-56972458;19:56363209-58581203	0.00;0.00;0.00;0.00;0.00;0.00;0.00;0.00;0.00;0.00;0.00;0.00;0.00;0.00;0.00;0.00;0.00;0.00	NA	dbVar:nssv15121750	19:55550940-57031576	0.01	NA	NA	dbVar	chr19:56281268-56763071	0.01	NA	NA	NA	NA	NA	NA	NA	NA	NA	NA	chr19:56281268-56763071 dbVar	chr19:56445081-56445164 HPRC:pbsv.DEL.7170	19:56445081-56445164 CMRI:58_pbsv.DEL.1388_duplicate6	0.455	0.455	19:56444938-56445020;19:56445021-56445103;19:56445104-56445186	MSTA;MSTA;MSTA	19:56445021-56445103;19:56445104-56445186;19:56445187-56445269	MSTA;MSTA;MSTA	NA	NA	NA	NA	NA	NA	NA	NA	83.79	-0.607172	-0.96241	-0.906335	-1.25899	-0.390773	NA	NA	NA	4	2.3796e-06	0.00014244	0	1A (cf Gene_count, RE_gene, +0.00);2B (cf po_P_loss_source, HI, OMIM_morbid, +0.00);2G (cf po_B_loss_someG_source, +0.00);3A (1 gene, +0.00);5F (+0.00)	3
19_56600176_56600495_DEL_1	full	q13.43	ZNF71;ZNF71-SMIM17	LOC124904777	SMIM17	2	NA	NA	NA	NA	NA	NA	NA	NA	NA	NA	NA	NA	NA	NA	dbVar:nssv15173860;dbVar:nssv15150638;nssv15150782;dbVar:nssv15173861;dbVar:nssv15146445;dbVar:nssv15145773;dbVar:nssv15147147;dbVar:nssv15147841;dbVar:nssv15147315;dbVar:nssv15146207;dbVar:nssv15159688;dbVar:nssv15145776;dbVar:nssv15148182;dbVar:nssv15147992;dbVar:nssv15147255;dbVar:nssv15156245;dbVar:nssv15148848;dbVar:nssv15132929	19:68030-58598923;19:260913-58445521;19:260913-58585793;19:47908541-58539965;19:47929576-58572206;19:49907833-58557889;19:49986134-58583992;19:50152521-58581203;19:50191220-58535818;19:50236818-58585793;19:51141519-58539965;19:52143874-58445521;19:52612433-58581203;19:52955057-58581203;19:53692963-58248313;19:55048515-56972458;19:56363209-58581203	0.00;0.00;0.00;0.00;0.00;0.00;0.00;0.00;0.00;0.00;0.00;0.01;0.01;0.01;0.01;0.02;0.01	NA	dbVar:nssv15121750	19:55550940-57031576	0.02	NA	NA	dbVar	chr19:56281268-56763071	0.01	NA	NA	NA	NA	NA	NA	NA	NA	NA	NA	chr19:56281268-56763071 dbVar	chr19:56600176-56600494 HPRC:pbsv.DEL.7182;chr19:56600176-56600494 dbVar;chr19:56600192-56600494 gnomAD-SV_v3_DEL_chr19_beda3e27	19:56600176-56600494 CMRI:2_pbsv.DEL.1556_duplicate8;19:56600176-56600494 PacBioCoLoRS;chr19:56600192-56600494 dbVar	0.45	0.545	19:56600082-56600178;19:56600186-56600496	AluSc;AluYb8	19:56600186-56600496;19:56600499-56600701	AluYb8;L1MA2	NA	NA	NA	NA	NA	NA	NA	NA	98.15	-0.0249135	-1.18135	-0.933126	1.78414	1.61246	NA	NA	NA	6	1.835e-08	8.088e-06	0	1A (cf Gene_count, RE_gene, +0.00);2B (cf po_P_loss_source, HI, OMIM_morbid, +0.00);2G (cf po_B_loss_someG_source, +0.00);3A (2 genes, +0.00);5F (+0.00)	3
19_56671228_56671344_DUP_1	full	q13.43	ZNF835	SMIM17	LOC105372473	1	NA	NA	NA	NA	NA	NA	NA	NA	NA	NA	NA	NA	NA	NA	dbVar:nssv15173860;dbVar:nssv15150638;nssv15150782;dbVar:nssv15173861;dbVar:nssv15146445;dbVar:nssv15145773;dbVar:nssv15147147;dbVar:nssv15147841;dbVar:nssv15147315;dbVar:nssv15146207;dbVar:nssv15159688;dbVar:nssv15145776;dbVar:nssv15148182;dbVar:nssv15147992;dbVar:nssv15147255;dbVar:nssv15156245;dbVar:nssv15148848;dbVar:nssv15132929	19:68030-58598923;19:260913-58445521;19:260913-58585793;19:47908541-58539965;19:47929576-58572206;19:49907833-58557889;19:49986134-58583992;19:50152521-58581203;19:50191220-58535818;19:50236818-58585793;19:51141519-58539965;19:52143874-58445521;19:52612433-58581203;19:52955057-58581203;19:53692963-58248313;19:55048515-56972458;19:56363209-58581203	0.00;0.00;0.00;0.00;0.00;0.00;0.00;0.00;0.00;0.00;0.00;0.00;0.00;0.00;0.00;0.01;0.01	NA	dbVar:nssv15121750	19:55550940-57031576	0.01	NA	NA	dbVar	chr19:56281268-56763071;chr19:56661100-56671569;chr19:56661298-56671601	0.01	dbVar	chr19:56663432-56682632	0.01	NA	NA	NA	NA	NA	NA	chr19:56661100-56671569 dbVar;	chr19:56281268-56763071 dbVar;chr19:56661298-56671601 dbVar	NA	chr19:56663432-56682632 dbVar	0.63	0.615	NA	NA	NA	NA	NA	NA	NA	NA	NA	NA	NA	NA	98.42	0.0318068	-1.57851	-1.25434	3.01348	2.98589	NA	NA	NA	NA	NA	9.6169e-13	0	1A (cf Gene_count, RE_gene, +0.00);2B (cf po_P_gain_source, TS, OMIM_morbid, +0.00);2E (cf B_gain_source, +0.00);2L (ZNF835, +0.00);3A (1 gene, +0.00);4O (cf po_B_gain_AllG_source, B_gain_source, po_B_gain_SomeG_source, +0.00);5F (+0.00)	3
19_56720121_56720178_DUP_1	full	q13.43	LOC105372472	LOC105372473	ZIM2-AS1	1	NA	NA	NA	NA	NA	NA	NA	NA	NA	NA	NA	NA	NA	NA	dbVar:nssv15173860;dbVar:nssv15150638;nssv15150782;dbVar:nssv15173861;dbVar:nssv15146445;dbVar:nssv15145773;dbVar:nssv15147147;dbVar:nssv15147841;dbVar:nssv15147315;dbVar:nssv15146207;dbVar:nssv15159688;dbVar:nssv15145776;dbVar:nssv15148182;dbVar:nssv15147992;dbVar:nssv15147255;dbVar:nssv15156245;dbVar:nssv15148848;dbVar:nssv15132929	19:68030-58598923;19:260913-58445521;19:260913-58585793;19:47908541-58539965;19:47929576-58572206;19:49907833-58557889;19:49986134-58583992;19:50152521-58581203;19:50191220-58535818;19:50236818-58585793;19:51141519-58539965;19:52143874-58445521;19:52612433-58581203;19:52955057-58581203;19:53692963-58248313;19:55048515-56972458;19:56363209-58581203	0.00;0.00;0.00;0.00;0.00;0.00;0.00;0.00;0.00;0.00;0.00;0.00;0.00;0.00;0.00;0.00;0.00	NA	dbVar:nssv15121750	19:55550940-57031576	0	NA	NA	dbVar	chr19:56281268-56763071;chr19:56719236-56786528	0.01	dgv1091e212	19:56713023-56722159	0.01	NA	NA	NA	NA	NA	NA	chr19:56719236-56786528 dbVar	chr19:56281268-56763071 dbVar	NA	19:56713023-56722159 dgv1091e212	0.355	0.34	19:56719783-56720092;19:56720093-56720207	AluSx1;A-rich	19:56719783-56720092;19:56720093-56720207	AluSx1;A-rich	NA	NA	NA	NA	NA	NA	NA	NA	NA	NA	NA	NA	NA	NA	NA	NA	NA	NA	NA	NA	0	1A (cf Gene_count, RE_gene, +0.00);2B (cf po_P_gain_source, TS, OMIM_morbid, +0.00);2E (cf B_gain_source, +0.00);2L (LOC105372472, +0.00);3A (1 gene, +0.00);4O (cf po_B_gain_AllG_source, B_gain_source, po_B_gain_SomeG_source, +0.00);5F (+0.00)	3
19_56744833_56745868_DUP_1	full	q13.43	LOC105372472	LOC105372473	ZIM2-AS1	1	NA	NA	NA	NA	NA	NA	NA	NA	NA	NA	NA	NA	NA	NA	dbVar:nssv15173860;dbVar:nssv15150638;nssv15150782;dbVar:nssv15173861;dbVar:nssv15146445;dbVar:nssv15145773;dbVar:nssv15147147;dbVar:nssv15147841;dbVar:nssv15147315;dbVar:nssv15146207;dbVar:nssv15159688;dbVar:nssv15145776;dbVar:nssv15148182;dbVar:nssv15147992;dbVar:nssv15147255;dbVar:nssv15156245;dbVar:nssv15148848;dbVar:nssv15132929	19:68030-58598923;19:260913-58445521;19:260913-58585793;19:47908541-58539965;19:47929576-58572206;19:49907833-58557889;19:49986134-58583992;19:50152521-58581203;19:50191220-58535818;19:50236818-58585793;19:51141519-58539965;19:52143874-58445521;19:52612433-58581203;19:52955057-58581203;19:53692963-58248313;19:55048515-56972458;19:56363209-58581203	0.00;0.00;0.00;0.01;0.01;0.01;0.01;0.01;0.01;0.01;0.01;0.02;0.02;0.02;0.02;0.05;0.05	NA	dbVar:nssv15121750	19:55550940-57031576	0.07	NA	NA	HPRC:pbsv.INS.DUP.7218;dbVar	chr19:56281268-56763071;chr19:56719236-56786528;chr19:56744829-56745870	0.1359	dbVar	chr19:56739576-56768809	0.01	NA	NA	NA	NA	NA	NA	chr19:56719236-56786528 dbVar;chr19:56744829-56745870 HPRC:pbsv.INS.DUP.7218;19:56744832-56745691 CMRI:3_pbsv.SPLIT.DUP.1544;chr19:56744873-56745830 HPRC:pbsv.SPLIT.DUP.7221;19:56745306-56745866 CMRI:110_pbsv.SPLIT.DUP.779	chr19:56281268-56763071 dbVar;19:56744828-56745865 CMRI:3_pbsv.INS.DUP.1543_duplicate1;19:56744832-56745527 CMRI:103_pbsv.SPLIT.DUP.1062;chr19:56744833-56745304 HPRC:pbsv.SPLIT.DUP.7220;chr19:56745221-56745866 HPRC:pbsv.SPLIT.DUP.7226	19:56744830-56744891 CMRI:2_pbsv.DEL.1565_duplicate9;19:56744830-56744891 PacBioCoLoRS;chr19:56744966-56745027 HPRC:pbsv.DEL.7222;19:56745187-56745248 CMRI:7_pbsv.DEL.1454_duplicate5	chr19:56739576-56768809 dbVar;chr19:56744830-56744891 HPRC:pbsv.DEL.7219;19:56744966-56745027 CMRI:2_pbsv.DEL.1566_duplicate10;19:56744966-56745027 PacBioCoLoRS	0.42	0.39	19:56744312-56744894;19:56744884-56744955	L1P3;L1P3	19:56745737-56745813;19:56745799-56746107	L1M3;L1PA8A	NA	NA	NA	NA	NA	NA	NA	NA	NA	NA	NA	NA	NA	NA	NA	NA	NA	NA	NA	NA	0	1A (cf Gene_count, RE_gene, +0.00);2B (cf po_P_gain_source, TS, OMIM_morbid, +0.00);2E (cf B_gain_source, +0.00);2L (LOC105372472, +0.00);3A (1 gene, +0.00);4O (cf po_B_gain_AllG_source, B_gain_source, po_B_gain_SomeG_source, +0.00);5F (+0.00)	3
19_56772632_56772856_DEL_1	full	q13.43	ZIM2-AS1	LOC105372472	ZIM2	1	NA	NA	NA	NA	NA	NA	NA	NA	NA	NA	NA	NA	NA	NA	dbVar:nssv15173860;dbVar:nssv15150638;nssv15150782;dbVar:nssv15173861;dbVar:nssv15146445;dbVar:nssv15145773;dbVar:nssv15147147;dbVar:nssv15147841;dbVar:nssv15147315;dbVar:nssv15146207;dbVar:nssv15159688;dbVar:nssv15145776;dbVar:nssv15148182;dbVar:nssv15147992;dbVar:nssv15147255;dbVar:nssv15156245;dbVar:nssv15148848;dbVar:nssv15132929	19:68030-58598923;19:260913-58445521;19:260913-58585793;19:47908541-58539965;19:47929576-58572206;19:49907833-58557889;19:49986134-58583992;19:50152521-58581203;19:50191220-58535818;19:50236818-58585793;19:51141519-58539965;19:52143874-58445521;19:52612433-58581203;19:52955057-58581203;19:53692963-58248313;19:55048515-56972458;19:56363209-58581203	0.00;0.00;0.00;0.00;0.00;0.00;0.00;0.00;0.00;0.00;0.00;0.00;0.00;0.00;0.00;0.01;0.01	NA	dbVar:nssv15121750	19:55550940-57031576	0.02	NA	NA	dbVar	chr19:56719236-56786528	0.01	NA	NA	NA	NA	NA	NA	NA	NA	NA	NA	chr19:56719236-56786528 dbVar	19:56772657-56772857 esv2658381;chr19:56772659-56772856 HPRC:pbsv.DEL.7237;chr19:56772807-56772867 dbVar	chr19:56772064-56772831 dbVar;19:56772659-56772856 CMRI:0_pbsv.DEL.1151_duplicate6;19:56772659-56772856 PacBioCoLoRS	0.435	0.4	19:56772512-56772858	AluY	19:56772512-56772858;19:56772860-56773032	AluY;L1ME4b	NA	NA	NA	NA	NA	NA	NA	NA	NA	NA	NA	NA	NA	NA	NA	NA	NA	NA	NA	NA	0	1A (cf Gene_count, RE_gene, +0.00);2B (cf po_P_loss_source, HI, OMIM_morbid, +0.00);2G (cf po_B_loss_someG_source, +0.00);3A (1 gene, +0.00);5F (+0.00)	3
19_57163413_57163574_DEL_1	full	q13.43	DUXA	ZIM3	LOC124904780	1	NA	NA	NA	NA	NA	NA	NA	NA	NA	NA	NA	NA	NA	NA	dbVar:nssv15173860;dbVar:nssv15150638;nssv15150782;dbVar:nssv15173861;dbVar:nssv15146445;dbVar:nssv15145773;dbVar:nssv15147147;dbVar:nssv15147841;dbVar:nssv15147315;dbVar:nssv15146207;dbVar:nssv15159688;dbVar:nssv15145776;dbVar:nssv15148182;dbVar:nssv15147992;dbVar:nssv15147255;dbVar:nssv15156245;dbVar:nssv15132929	19:68030-58598923;19:260913-58445521;19:260913-58585793;19:47908541-58539965;19:47929576-58572206;19:49907833-58557889;19:49986134-58583992;19:50152521-58581203;19:50191220-58535818;19:50236818-58585793;19:51141519-58539965;19:52143874-58445521;19:52612433-58581203;19:52955057-58581203;19:53692963-58248313;19:56363209-58581203	0.00;0.00;0.00;0.00;0.00;0.00;0.00;0.00;0.00;0.00;0.00;0.00;0.00;0.00;0.00;0.01	NA	NA	NA	NA	NA	NA	dbVar	chr19:57138800-57164752;chr19:57154799-57163723;chr19:57161974-57178123	0.01	NA	NA	NA	NA	NA	NA	NA	NA	NA	chr19:57154799-57163723 dbVar;	chr19:57138800-57164752 dbVar;chr19:57161974-57178123 dbVar	NA	chr19:57163427-57163573 dbVar	0.475	0.535	19:57163297-57163437;19:57163448-57163728	AluJr4;AluSx1	19:57163448-57163728	AluSx1	NA	NA	NA	NA	NA	NA	NA	NA	91.42	-2.06184	-1.42308	-1.61491	0.038372	0.0107897	NA	NA	NA	8	3.0459e-08	3.0556e-05	0	1A (cf Gene_count, RE_gene, +0.00);2G (cf po_B_loss_someG_source, +0.00);3A (1 gene, +0.00);5F (+0.00)	3
19_57171948_57172112_DEL_1	full	q13.43	NA	DUXA	LOC124904780	0	AURKC (morbid/RE=GH_promoter_enhancer)	NA	NA	NA	NA	NA	NA	NA	NA	NA	NA	NA	NA	NA	dbVar:nssv15173860;dbVar:nssv15150638;nssv15150782;dbVar:nssv15173861;dbVar:nssv15146445;dbVar:nssv15145773;dbVar:nssv15147147;dbVar:nssv15147841;dbVar:nssv15147315;dbVar:nssv15146207;dbVar:nssv15159688;dbVar:nssv15145776;dbVar:nssv15148182;dbVar:nssv15147992;dbVar:nssv15147255;dbVar:nssv15156245;dbVar:nssv15132929	19:68030-58598923;19:260913-58445521;19:260913-58585793;19:47908541-58539965;19:47929576-58572206;19:49907833-58557889;19:49986134-58583992;19:50152521-58581203;19:50191220-58535818;19:50236818-58585793;19:51141519-58539965;19:52143874-58445521;19:52612433-58581203;19:52955057-58581203;19:53692963-58248313;19:56363209-58581203	0.00;0.00;0.00;0.00;0.00;0.00;0.00;0.00;0.00;0.00;0.00;0.00;0.00;0.00;0.00;0.01	NA	NA	NA	NA	NA	NA	dbVar	chr19:57161974-57178123	0.01	NA	NA	NA	NA	NA	NA	NA	NA	NA	NA	chr19:57161974-57178123 dbVar	chr19:57171949-57172143 HPRC:pbsv.DEL.7312;chr19:57172053-57172088 HPRC:pbsv.DEL.7313;19:57172053-57172139 PacBioCoLoRS;	chr19:57171947-57172002 dbVar;19:57172024-57172111 CMRI:4_pbsv.DEL.1529_duplicate9;19:57172053-57172139 CMRI:5_pbsv.DEL.1549_duplicate5;chr19:57172105-57172188 HPRC:pbsv.DEL.7314	0.82	0.935	NA	NA	NA	NA	NA	NA	NA	NA	NA	NA	NA	NA	NA	NA	NA	NA	NA	NA	NA	NA	NA	NA	NA	NA	0	1A (cf Gene_count, RE_gene, +0.00);2G (cf po_B_loss_someG_source, +0.00);3A (0 gene, +0.00);5F (+0.00)	3
19_57174036_57174109_DEL_1	full	q13.43	LOC124904780	DUXA	ZNF264	1	NA	NA	NA	NA	NA	NA	NA	NA	NA	NA	NA	NA	NA	NA	dbVar:nssv15173860;dbVar:nssv15150638;nssv15150782;dbVar:nssv15173861;dbVar:nssv15146445;dbVar:nssv15145773;dbVar:nssv15147147;dbVar:nssv15147841;dbVar:nssv15147315;dbVar:nssv15146207;dbVar:nssv15159688;dbVar:nssv15145776;dbVar:nssv15148182;dbVar:nssv15147992;dbVar:nssv15147255;dbVar:nssv15156245;dbVar:nssv15132929	19:68030-58598923;19:260913-58445521;19:260913-58585793;19:47908541-58539965;19:47929576-58572206;19:49907833-58557889;19:49986134-58583992;19:50152521-58581203;19:50191220-58535818;19:50236818-58585793;19:51141519-58539965;19:52143874-58445521;19:52612433-58581203;19:52955057-58581203;19:53692963-58248313;19:56363209-58581203	0.00;0.00;0.00;0.00;0.00;0.00;0.00;0.00;0.00;0.00;0.00;0.00;0.00;0.00;0.00;0.00	NA	NA	NA	NA	NA	NA	dbVar	chr19:57161974-57178123	0.01	NA	NA	NA	NA	NA	NA	NA	NA	NA	NA	chr19:57161974-57178123 dbVar	19:57174036-57174108 CMRI:14_pbsv.DEL.1580_duplicate6;19:57174036-57174108 PacBioCoLoRS	chr19:57173969-57174041 dbVar;chr19:57174036-57174108 HPRC:pbsv.DEL.7316	0.625	0.65	19:57173693-57174040;19:57174042-57174112;19:57174114-57174184	AluSx;AluSq10;AluSq10	19:57173693-57174040;19:57174042-57174112;19:57174114-57174184;19:57174186-57174256	AluSx;AluSq10;AluSq10;AluSq10	NA	NA	NA	NA	NA	NA	NA	NA	NA	NA	NA	NA	NA	NA	NA	NA	NA	NA	NA	NA	0	1A (cf Gene_count, RE_gene, +0.00);2G (cf po_B_loss_someG_source, +0.00);3A (1 gene, +0.00);5F (+0.00)	3
19_57241577_57241645_DUP_1	full	q13.43	ZNF805	AURKC	ZNF460-AS1	1	AURKC (morbid/RE=EA_enhancer+GH_promoter_enhancer)	NA	NA	NA	NA	NA	NA	NA	NA	NA	NA	NA	NA	NA	dbVar:nssv15173860;dbVar:nssv15150638;nssv15150782;dbVar:nssv15173861;dbVar:nssv15146445;dbVar:nssv15145773;dbVar:nssv15147147;dbVar:nssv15147841;dbVar:nssv15147315;dbVar:nssv15146207;dbVar:nssv15159688;dbVar:nssv15145776;dbVar:nssv15148182;dbVar:nssv15147992;dbVar:nssv15147255;dbVar:nssv15156245;dbVar:nssv15132929	19:68030-58598923;19:260913-58445521;19:260913-58585793;19:47908541-58539965;19:47929576-58572206;19:49907833-58557889;19:49986134-58583992;19:50152521-58581203;19:50191220-58535818;19:50236818-58585793;19:51141519-58539965;19:52143874-58445521;19:52612433-58581203;19:52955057-58581203;19:53692963-58248313;19:56363209-58581203	0.00;0.00;0.00;0.00;0.00;0.00;0.00;0.00;0.00;0.00;0.00;0.00;0.00;0.00;0.00;0.00	NA	NA	NA	NA	NA	NA	dbVar	chr19:57230532-57249632	0.01	dbVar	chr19:57207132-57249632	0.01	NA	NA	NA	NA	NA	NA	NA	chr19:57230532-57249632 dbVar	19:57241633-57241703 CMRI:1_pbsv.DEL.1091_duplicate5;19:57241633-57241703 PacBioCoLoRS	chr19:57207132-57249632 dbVar;chr19:57241633-57241703 HPRC:pbsv.DEL.7321	0.54	0.545	19:57241665-57241896	L2a	19:57241665-57241896	L2a	NA	NA	NA	NA	NA	NA	NA	NA	80.81	-0.0115874	0.0732787	0.132077	-2.1567	0.739131	NA	NA	NA	2	0.38637	0.79437	0	1A (cf Gene_count, RE_gene, +0.00);2B (cf po_P_gain_source, TS, OMIM_morbid, +0.00);2E (cf B_gain_source, +0.00);2L (ZNF805, +0.00);3A (1 gene, +0.00);4O (cf po_B_gain_AllG_source, B_gain_source, po_B_gain_SomeG_source, +0.00);5F (+0.00)	3
19_57670275_57670363_DEL_1	full	q13.43	ZSCAN4	ZNF211	ZNF551	1	NA	NA	NA	NA	NA	NA	NA	NA	NA	NA	NA	NA	NA	NA	dbVar:nssv15173860;dbVar:nssv15150638;nssv15150782;dbVar:nssv15173861;dbVar:nssv15146445;dbVar:nssv15145773;dbVar:nssv15147147;dbVar:nssv15147841;dbVar:nssv15147315;dbVar:nssv15146207;dbVar:nssv15159688;dbVar:nssv15145776;dbVar:nssv15148182;dbVar:nssv15147992;dbVar:nssv15147255;dbVar:nssv15156245;dbVar:nssv15132929	19:68030-58598923;19:260913-58445521;19:260913-58585793;19:47908541-58539965;19:47929576-58572206;19:49907833-58557889;19:49986134-58583992;19:50152521-58581203;19:50191220-58535818;19:50236818-58585793;19:51141519-58539965;19:52143874-58445521;19:52612433-58581203;19:52955057-58581203;19:53692963-58248313;19:56363209-58581203	0.00;0.00;0.00;0.00;0.00;0.00;0.00;0.00;0.00;0.00;0.00;0.00;0.00;0.00;0.00;0.00	NA	NA	NA	NA	NA	NA	dbVar	chr19:57662149-57967325	0.01	NA	NA	NA	NA	NA	NA	NA	NA	NA	NA	chr19:57662149-57967325 dbVar	NA	19:57670275-57670362 CMRI:39_pbsv.DEL.1516_duplicate8	0.425	0.415	19:57669924-57670202;19:57670203-57670244	AluSx1;MER46C	NA	NA	NA	NA	NA	NA	NA	NA	NA	NA	94.4	-0.923299	-1.12165	-1.11349	-0.623219	-0.54751	NA	NA	NA	8	4.3321e-05	0.004599	0	1A (cf Gene_count, RE_gene, +0.00);2G (cf po_B_loss_someG_source, +0.00);3A (1 gene, +0.00);5F (+0.00)	3
19_57810325_57823624_DUP_1	full	q13.43	ZNF552	ZNF586	FKBP1AP1	1	NA	NA	NA	NA	NA	NA	NA	NA	NA	NA	NA	NA	NA	NA	dbVar:nssv15173860;dbVar:nssv15150638;nssv15150782;dbVar:nssv15173861;dbVar:nssv15146445;dbVar:nssv15145773;dbVar:nssv15147147;dbVar:nssv15147841;dbVar:nssv15147315;dbVar:nssv15146207;dbVar:nssv15159688;dbVar:nssv15145776;dbVar:nssv15148182;dbVar:nssv15147992;dbVar:nssv15147255;dbVar:nssv15156245;dbVar:nssv15132929	19:68030-58598923;19:260913-58445521;19:260913-58585793;19:47908541-58539965;19:47929576-58572206;19:49907833-58557889;19:49986134-58583992;19:50152521-58581203;19:50191220-58535818;19:50236818-58585793;19:51141519-58539965;19:52143874-58445521;19:52612433-58581203;19:52955057-58581203;19:53692963-58248313;19:56363209-58581203	0.02;0.02;0.02;0.13;0.12;0.15;0.15;0.16;0.16;0.16;0.18;0.21;0.22;0.24;0.29;0.60	NA	NA	NA	NA	NA	NA	dbVar	chr19:57662149-57967325;chr19:57772010-57858314;chr19:57801632-57824632	0.01	NA	NA	NA	NA	NA	NA	NA	NA	NA	chr19:57772010-57858314 dbVar;chr19:57810485-57824159 dbVar;19:57812652-57819942 DDD:54038;	chr19:57662149-57967325 dbVar;chr19:57801632-57824632 dbVar;chr19:57811332-57816632 dbVar;chr19:57821631-57850632 dbVar	NA	chr19:57817139-57817225 dbVar	0.415	0.395	19:57810188-57810327;19:57810330-57811158	AluSp;LTR5_Hs	19:57823452-57823625;19:57823627-57824595	LTR53;LTR5B	NA	19:57816865-57823624;19:57819750-57823624	NA	NA	NA	NA	NA	NA	95.06	NA	NA	NA	1.03788	1.5915	NA	NA	NA	9	0.00086839	0.011944	0	1A (cf Gene_count, RE_gene, +0.00);2B (cf po_P_gain_source, TS, OMIM_morbid, +0.00);2E (cf B_gain_source, +0.00);2L (ZNF552, +0.00);3A (1 gene, +0.00);4O (cf po_B_gain_AllG_source, B_gain_source, po_B_gain_SomeG_source, +0.00);5F (+0.00)	3
19_57904796_57905195_DUP_1	full	q13.43	ZNF814	UBE2CP5	ZNF417	1	NA	NA	NA	NA	NA	NA	NA	NA	NA	NA	NA	NA	NA	NA	dbVar:nssv15173860;dbVar:nssv15150638;nssv15150782;dbVar:nssv15173861;dbVar:nssv15146445;dbVar:nssv15145773;dbVar:nssv15147147;dbVar:nssv15147841;dbVar:nssv15147315;dbVar:nssv15146207;dbVar:nssv15159688;dbVar:nssv15145776;dbVar:nssv15148182;dbVar:nssv15147992;dbVar:nssv15147255;dbVar:nssv15156245;dbVar:nssv15132929	19:68030-58598923;19:260913-58445521;19:260913-58585793;19:47908541-58539965;19:47929576-58572206;19:49907833-58557889;19:49986134-58583992;19:50152521-58581203;19:50191220-58535818;19:50236818-58585793;19:51141519-58539965;19:52143874-58445521;19:52612433-58581203;19:52955057-58581203;19:53692963-58248313;19:56363209-58581203	0.00;0.00;0.00;0.00;0.00;0.00;0.00;0.00;0.00;0.00;0.01;0.01;0.01;0.01;0.01;0.02	NA	NA	NA	NA	NA	NA	dbVar	chr19:57662149-57967325;chr19:57868710-57962017	0.01	NA	NA	NA	NA	NA	NA	NA	NA	NA	chr19:57868710-57962017 dbVar;	chr19:57662149-57967325 dbVar;chr19:57904793-57905194 dbVar	NA	NA	0.49	0.515	19:57904770-57905069	AluSp	19:57905123-57905407	AluSq2	19:57904492-57905744	19:57904492-57905744	NA	NA	NA	NA	NA	NA	92.34	NA	NA	NA	-0.209739	-1.87742	NA	NA	NA	8	0.044817	6.7481e-10	0	1A (cf Gene_count, RE_gene, +0.00);2B (cf po_P_gain_source, TS, OMIM_morbid, +0.00);2E (cf B_gain_source, +0.00);2L (ZNF814, +0.00);3A (1 gene, +0.00);4O (cf po_B_gain_AllG_source, B_gain_source, po_B_gain_SomeG_source, +0.00);5F (+0.00)	3
19_58090842_58093030_DEL_1	full	q13.43	ZSCAN18	ZNF135	ZNF329	1	NA	NA	NA	NA	NA	NA	NA	NA	NA	NA	NA	NA	NA	NA	dbVar:nssv15173860;dbVar:nssv15150638;nssv15150782;dbVar:nssv15173861;dbVar:nssv15146445;dbVar:nssv15145773;dbVar:nssv15147147;dbVar:nssv15147841;dbVar:nssv15147315;dbVar:nssv15146207;dbVar:nssv15159688;dbVar:nssv15145776;dbVar:nssv15148182;dbVar:nssv15147992;dbVar:nssv15147255;dbVar:nssv15156245;dbVar:nssv15132929	19:68030-58598923;19:260913-58445521;19:260913-58585793;19:47908541-58539965;19:47929576-58572206;19:49907833-58557889;19:49986134-58583992;19:50152521-58581203;19:50191220-58535818;19:50236818-58585793;19:51141519-58539965;19:52143874-58445521;19:52612433-58581203;19:52955057-58581203;19:53692963-58248313;19:56363209-58581203	0.00;0.00;0.00;0.02;0.02;0.03;0.03;0.03;0.03;0.03;0.03;0.03;0.04;0.04;0.05;0.10	NA	NA	NA	NA	NA	NA	NA	NA	NA	NA	NA	NA	NA	NA	NA	NA	NA	NA	NA	chr19:58091835-58168804 dbVar	NA	NA	0.46	0.545	19:58090595-58090888	AluSz	19:58092772-58093072	AluJr	NA	NA	NA	NA	NA	NA	NA	NA	92.75	0.269093	-0.557824	-0.316061	0.77853	0.878916	NA	NA	NA	3	0.047469	0.74825	0	1A (cf Gene_count, RE_gene, +0.00);3A (1 gene, +0.00);5F (+0.00)	3
19_58106421_58106761_DEL_1	full	q13.43	ZSCAN18	ZNF135	ZNF329	1	NA	NA	NA	NA	NA	NA	NA	NA	NA	NA	NA	NA	NA	NA	dbVar:nssv15173860;dbVar:nssv15150638;nssv15150782;dbVar:nssv15173861;dbVar:nssv15146445;dbVar:nssv15145773;dbVar:nssv15147147;dbVar:nssv15147841;dbVar:nssv15147315;dbVar:nssv15146207;dbVar:nssv15159688;dbVar:nssv15145776;dbVar:nssv15148182;dbVar:nssv15147992;dbVar:nssv15147255;dbVar:nssv15156245;dbVar:nssv15132929	19:68030-58598923;19:260913-58445521;19:260913-58585793;19:47908541-58539965;19:47929576-58572206;19:49907833-58557889;19:49986134-58583992;19:50152521-58581203;19:50191220-58535818;19:50236818-58585793;19:51141519-58539965;19:52143874-58445521;19:52612433-58581203;19:52955057-58581203;19:53692963-58248313;19:56363209-58581203	0.00;0.00;0.00;0.00;0.00;0.00;0.00;0.00;0.00;0.00;0.00;0.01;0.01;0.01;0.01;0.02	NA	NA	NA	NA	NA	NA	dbVar	chr19:58091835-58168804	0.01	NA	NA	NA	NA	NA	NA	NA	NA	NA	NA	chr19:58091835-58168804 dbVar	chr19:58106402-58106733 dbVar;chr19:58106421-58106760 HPRC:pbsv.DEL.7377;	chr19:58106055-58106703 gnomAD-SV_v3_DEL_chr19_f00f8fc2;19:58106421-58106760 CMRI:0_pbsv.DEL.1183_duplicate6;19:58106421-58106760 PacBioCoLoRS	0.585	0.425	19:58106120-58106415;19:58106421-58106732	AluJb;AluYa5	19:58106421-58106732;19:58106753-58107062	AluYa5;AluSx3	NA	NA	NA	NA	NA	NA	NA	NA	92.75	0.269093	-0.557824	-0.316061	0.77853	0.878916	NA	NA	NA	3	0.047469	0.74825	0	1A (cf Gene_count, RE_gene, +0.00);2G (cf po_B_loss_someG_source, +0.00);3A (1 gene, +0.00);5F (+0.00)	3
19_58326563_58326808_DUP_1	full	q13.43	LOC105372480	ERVK3-1	ZSCAN22	1	NA	NA	NA	NA	NA	NA	NA	NA	NA	NA	NA	NA	NA	NA	dbVar:nssv15173860;dbVar:nssv15150638;nssv15150782;dbVar:nssv15173861;dbVar:nssv15146445;dbVar:nssv15145773;dbVar:nssv15147147;dbVar:nssv15147841;dbVar:nssv15147315;dbVar:nssv15146207;dbVar:nssv15159688;dbVar:nssv15145776;dbVar:nssv15148182;dbVar:nssv15147992;dbVar:nssv15147255;dbVar:nssv15132929	19:68030-58598923;19:260913-58445521;19:260913-58585793;19:47908541-58539965;19:47929576-58572206;19:49907833-58557889;19:49986134-58583992;19:50152521-58581203;19:50191220-58535818;19:50236818-58585793;19:51141519-58539965;19:52143874-58445521;19:52612433-58581203;19:52955057-58581203;19:56363209-58581203	0.00;0.00;0.00;0.00;0.00;0.00;0.00;0.00;0.00;0.00;0.00;0.00;0.00;0.00;0.01	NA	NA	NA	NA	NA	NA	IMH	19:58326472-58326828	0.0427	NA	NA	NA	NA	NA	NA	NA	NA	NA	chr19:58326555-58326703 gnomAD-SV_v3_DUP_chr19_e057d735	19:58326472-58326828 IMH	19:58326586-58326674 PacBioCoLoRS;	19:58326586-58326674 CMRI:5_pbsv.DEL.1570_duplicate7;chr19:58326632-58326749 dbVar	0.615	0.645	19:58326128-58326513	MER51B	NA	NA	NA	NA	NA	NA	NA	NA	NA	NA	NA	NA	NA	NA	NA	NA	NA	NA	NA	NA	NA	NA	0	1A (cf Gene_count, RE_gene, +0.00);2B (cf po_P_gain_source, TS, OMIM_morbid, +0.00);2E (cf B_gain_source, +0.00);2L (LOC105372480, +0.00);3A (1 gene, +0.00);4O (cf po_B_gain_AllG_source, B_gain_source, po_B_gain_SomeG_source, +0.00);5F (+0.00)	3
19_58326586_58326675_DEL_1	full	q13.43	LOC105372480	ERVK3-1	ZSCAN22	1	NA	NA	NA	NA	NA	NA	NA	NA	NA	NA	NA	NA	NA	NA	dbVar:nssv15173860;dbVar:nssv15150638;nssv15150782;dbVar:nssv15173861;dbVar:nssv15146445;dbVar:nssv15145773;dbVar:nssv15147147;dbVar:nssv15147841;dbVar:nssv15147315;dbVar:nssv15146207;dbVar:nssv15159688;dbVar:nssv15145776;dbVar:nssv15148182;dbVar:nssv15147992;dbVar:nssv15147255;dbVar:nssv15132929	19:68030-58598923;19:260913-58445521;19:260913-58585793;19:47908541-58539965;19:47929576-58572206;19:49907833-58557889;19:49986134-58583992;19:50152521-58581203;19:50191220-58535818;19:50236818-58585793;19:51141519-58539965;19:52143874-58445521;19:52612433-58581203;19:52955057-58581203;19:56363209-58581203	0.00;0.00;0.00;0.00;0.00;0.00;0.00;0.00;0.00;0.00;0.00;0.00;0.00;0.00;0.00	NA	NA	NA	NA	NA	NA	IMH;gnomAD-SV_v3_DUP_chr19_e057d735	19:58326472-58326828;chr19:58326555-58326703	0.3675	NA	NA	NA	NA	NA	NA	NA	NA	NA	chr19:58326555-58326703 gnomAD-SV_v3_DUP_chr19_e057d735	19:58326472-58326828 IMH	19:58326586-58326674 PacBioCoLoRS;	19:58326586-58326674 CMRI:5_pbsv.DEL.1570_duplicate7;chr19:58326632-58326749 dbVar	0.64	0.665	19:58326128-58326513	MER51B	NA	NA	NA	NA	NA	NA	NA	NA	NA	NA	NA	NA	NA	NA	NA	NA	NA	NA	NA	NA	NA	NA	0	1A (cf Gene_count, RE_gene, +0.00);2G (cf po_B_loss_someG_source, +0.00);3A (1 gene, +0.00);5F (+0.00)	3
19_58337379_58337536_DEL_1	full	q13.43	ZSCAN22	MIR6806	A1BG	1	NA	NA	NA	NA	NA	NA	NA	NA	NA	NA	NA	NA	NA	NA	dbVar:nssv15173860;dbVar:nssv15150638;nssv15150782;dbVar:nssv15173861;dbVar:nssv15146445;dbVar:nssv15145773;dbVar:nssv15147147;dbVar:nssv15147841;dbVar:nssv15147315;dbVar:nssv15146207;dbVar:nssv15159688;dbVar:nssv15145776;dbVar:nssv15148182;dbVar:nssv15147992;dbVar:nssv15147255;dbVar:nssv15132929	19:68030-58598923;19:260913-58445521;19:260913-58585793;19:47908541-58539965;19:47929576-58572206;19:49907833-58557889;19:49986134-58583992;19:50152521-58581203;19:50191220-58535818;19:50236818-58585793;19:51141519-58539965;19:52143874-58445521;19:52612433-58581203;19:52955057-58581203;19:56363209-58581203	0.00;0.00;0.00;0.00;0.00;0.00;0.00;0.00;0.00;0.00;0.00;0.00;0.00;0.00;0.01	NA	NA	NA	NA	NA	NA	NA	NA	NA	NA	NA	NA	NA	NA	NA	NA	NA	NA	NA	NA	chr19:58337458-58337536 HPRC:pbsv.DEL.7408;	19:58337458-58337536 CMRI:25_pbsv.DEL.1530_duplicate6;19:58337458-58337536 PacBioCoLoRS	0.585	0.585	19:58337235-58337355	L2b	NA	NA	NA	NA	NA	NA	NA	NA	NA	NA	83.7	-0.598622	-0.300448	-0.455365	0.253853	-0.521423	NA	NA	NA	6	8.2509e-08	1.2899e-05	0	1A (cf Gene_count, RE_gene, +0.00);2G (cf po_B_loss_someG_source, +0.00);3A (1 gene, +0.00);5F (+0.00)	3
19_58405245_58405422_DEL_1	full	q13.43	ZNF584;ZNF584-DT	LINC02560	ZNF324B	2	NA	NA	NA	NA	NA	NA	NA	NA	NA	NA	NA	NA	NA	NA	dbVar:nssv15173860;dbVar:nssv15150638;nssv15150782;dbVar:nssv15173861;dbVar:nssv15146445;dbVar:nssv15145773;dbVar:nssv15147147;dbVar:nssv15147841;dbVar:nssv15147315;dbVar:nssv15146207;dbVar:nssv15159688;dbVar:nssv15145776;dbVar:nssv15148182;dbVar:nssv15147992;dbVar:nssv15147255;dbVar:nssv15132929	19:68030-58598923;19:260913-58445521;19:260913-58585793;19:47908541-58539965;19:47929576-58572206;19:49907833-58557889;19:49986134-58583992;19:50152521-58581203;19:50191220-58535818;19:50236818-58585793;19:51141519-58539965;19:52143874-58445521;19:52612433-58581203;19:52955057-58581203;19:56363209-58581203	0.00;0.00;0.00;0.00;0.00;0.00;0.00;0.00;0.00;0.00;0.00;0.00;0.00;0.00;0.01	NA	NA	NA	NA	NA	NA	dbVar	chr19:58390633-58607533	0.01	NA	NA	NA	NA	NA	NA	NA	NA	NA	NA	chr19:58390633-58607533 dbVar	chr19:58405245-58405421 HPRC:pbsv.DEL.7411;	19:58405245-58405421 CMRI:2_pbsv.DEL.1602_duplicate6;19:58405245-58405421 PacBioCoLoRS	0.805	0.77	19:58404233-58406386	SVA_D	19:58404233-58406386	SVA_D	NA	NA	NA	NA	NA	NA	NA	NA	91.37	0.336182	-0.546975	-0.262179	-0.811161	0.191106	NA	NA	NA	6	0.00010489	1.3117e-05	0	1A (cf Gene_count, RE_gene, +0.00);2G (cf po_B_loss_someG_source, +0.00);3A (2 genes, +0.00);5F (+0.00)	3
19_58442549_58442653_DEL_1	full	q13.43	ZNF324B;ZNF132-DT	ZNF132	ZNF324	2	NA	NA	NA	NA	NA	NA	NA	NA	NA	NA	NA	NA	NA	NA	dbVar:nssv15173860;dbVar:nssv15150638;nssv15150782;dbVar:nssv15173861;dbVar:nssv15146445;dbVar:nssv15145773;dbVar:nssv15147147;dbVar:nssv15147841;dbVar:nssv15147315;dbVar:nssv15146207;dbVar:nssv15159688;dbVar:nssv15145776;dbVar:nssv15148182;dbVar:nssv15147992;dbVar:nssv15147255;dbVar:nssv15132929	19:68030-58598923;19:260913-58445521;19:260913-58585793;19:47908541-58539965;19:47929576-58572206;19:49907833-58557889;19:49986134-58583992;19:50152521-58581203;19:50191220-58535818;19:50236818-58585793;19:51141519-58539965;19:52143874-58445521;19:52612433-58581203;19:52955057-58581203;19:56363209-58581203	0.00;0.00;0.00;0.00;0.00;0.00;0.00;0.00;0.00;0.00;0.00;0.00;0.00;0.00;0.00	NA	NA	NA	NA	NA	NA	dbVar	chr19:58390633-58607533	0.01	NA	NA	NA	NA	NA	NA	NA	NA	NA	NA	chr19:58390633-58607533 dbVar	NA	19:58442549-58442652 CMRI:105_pbsv.DEL.1545_duplicate7	0.51	0.515	19:58442159-58442473;19:58442474-58443398	AluYb8;LTR12D	19:58442474-58443398	LTR12D	NA	NA	NA	NA	NA	NA	NA	NA	94.59	-1.20769	-1.28982	-1.37585	2.35122	3.92996	NA	NA	NA	6	3.4989e-05	0.0057479	0	1A (cf Gene_count, RE_gene, +0.00);2G (cf po_B_loss_someG_source, +0.00);3A (2 genes, +0.00);5F (+0.00)	3
19_58488147_58488341_DUP_1	full	q13.43	ZNF446	LOC112268251	SLC27A5	1	NA	NA	NA	NA	NA	NA	NA	NA	NA	NA	NA	NA	NA	NA	dbVar:nssv15173860;dbVar:nssv15173861;dbVar:nssv15146445;dbVar:nssv15145773;dbVar:nssv15147147;dbVar:nssv15147841;dbVar:nssv15147315;dbVar:nssv15146207;dbVar:nssv15159688;dbVar:nssv15145776;dbVar:nssv15147992;dbVar:nssv15147255;dbVar:nssv15132929	19:68030-58598923;19:260913-58585793;19:47908541-58539965;19:47929576-58572206;19:49907833-58557889;19:49986134-58583992;19:50152521-58581203;19:50191220-58535818;19:50236818-58585793;19:51141519-58539965;19:52612433-58581203;19:52955057-58581203;19:56363209-58581203	0.00;0.00;0.00;0.00;0.00;0.00;0.00;0.00;0.00;0.00;0.00;0.00;0.01	NA	NA	NA	NA	NA	NA	dbVar	chr19:58390633-58607533;chr19:58482072-58546376	0.01	NA	NA	NA	NA	NA	NA	NA	NA	NA	chr19:58482072-58546376 dbVar	chr19:58390633-58607533 dbVar	NA	NA	0.605	0.585	NA	NA	NA	NA	NA	NA	NA	NA	NA	NA	NA	NA	87.86	-0.249114	-1.19244	-0.995701	-2.29387	-0.862732	NA	NA	NA	6	5.6695e-08	3.3912e-06	0	1A (cf Gene_count, RE_gene, +0.00);2B (cf po_P_gain_source, TS, OMIM_morbid, +0.00);2E (cf B_gain_source, +0.00);2L (ZNF446, +0.00);3A (1 gene, +0.00);4O (cf po_B_gain_AllG_source, B_gain_source, po_B_gain_SomeG_source, +0.00);5F (+0.00)	3
19_58502147_58502388_DUP_1	full	q13.43	SLC27A5;LOC105372485	LOC112268251	ZBTB45	2	NA	NA	NA	NA	NA	NA	NA	NA	NA	NA	NA	NA	NA	NA	dbVar:nssv15173860;dbVar:nssv15173861;dbVar:nssv15146445;dbVar:nssv15145773;dbVar:nssv15147147;dbVar:nssv15147841;dbVar:nssv15147315;dbVar:nssv15146207;dbVar:nssv15159688;dbVar:nssv15145776;dbVar:nssv15147992;dbVar:nssv15147255;dbVar:nssv15132929	19:68030-58598923;19:260913-58585793;19:47908541-58539965;19:47929576-58572206;19:49907833-58557889;19:49986134-58583992;19:50152521-58581203;19:50191220-58535818;19:50236818-58585793;19:51141519-58539965;19:52612433-58581203;19:52955057-58581203;19:56363209-58581203	0.00;0.00;0.00;0.00;0.00;0.00;0.00;0.00;0.00;0.00;0.00;0.00;0.01	NA	NA	NA	NA	NA	NA	dbVar	chr19:58390633-58607533;chr19:58482072-58546376;chr19:58502112-58502400;chr19:58502139-58502723	0.01	NA	NA	NA	NA	NA	NA	NA	NA	NA	chr19:58482072-58546376 dbVar;chr19:58502139-58502723 dbVar	chr19:58390633-58607533 dbVar;chr19:58502112-58502400 dbVar	NA	NA	0.485	0.46	NA	NA	NA	NA	NA	NA	NA	NA	NA	NA	NA	NA	85.21	-1.58291	-2.24888	-2.08724	1.76835	0.364103	NA	NA	NA	6	8.3678e-15	7.7073e-08	0	1A (cf Gene_count, RE_gene, +0.00);2B (cf po_P_gain_source, TS, OMIM_morbid, +0.00);2E (cf B_gain_source, +0.00);2L (LOC105372485/SLC27A5, +0.00);3A (2 genes, +0.00);4O (cf po_B_gain_AllG_source, B_gain_source, po_B_gain_SomeG_source, +0.00);5F (+0.00)	3
19_58502552_58502621_DEL_1	full	q13.43	SLC27A5;LOC105372485	LOC112268251	ZBTB45	2	NA	NA	NA	NA	NA	NA	NA	NA	NA	NA	NA	NA	NA	NA	dbVar:nssv15173860;dbVar:nssv15173861;dbVar:nssv15146445;dbVar:nssv15145773;dbVar:nssv15147147;dbVar:nssv15147841;dbVar:nssv15147315;dbVar:nssv15146207;dbVar:nssv15159688;dbVar:nssv15145776;dbVar:nssv15147992;dbVar:nssv15147255;dbVar:nssv15132929	19:68030-58598923;19:260913-58585793;19:47908541-58539965;19:47929576-58572206;19:49907833-58557889;19:49986134-58583992;19:50152521-58581203;19:50191220-58535818;19:50236818-58585793;19:51141519-58539965;19:52612433-58581203;19:52955057-58581203;19:56363209-58581203	0.00;0.00;0.00;0.00;0.00;0.00;0.00;0.00;0.00;0.00;0.00;0.00;0.00	NA	NA	NA	NA	NA	NA	dbVar	chr19:58390633-58607533;chr19:58482072-58546376;chr19:58502139-58502723	0.01	NA	NA	NA	NA	NA	NA	NA	NA	NA	chr19:58482072-58546376 dbVar;	chr19:58390633-58607533 dbVar;chr19:58502139-58502723 dbVar	chr19:58502620-58502688 HPRC:pbsv.DEL.7434	19:58502552-58502620 CMRI:2_pbsv.DEL.1608_duplicate9	0.475	0.475	NA	NA	NA	NA	NA	NA	NA	NA	NA	NA	NA	NA	85.21	-1.58291	-2.24888	-2.08724	1.76835	0.364103	NA	NA	NA	6	8.3678e-15	7.7073e-08	0	1A (cf Gene_count, RE_gene, +0.00);2G (cf po_B_loss_someG_source, +0.00);3A (2 genes, +0.00);5F (+0.00)	3
19_58542314_58542506_DUP_1	full	q13.43	ZBTB45	LOC105372485	TRIM28	1	NA	NA	NA	NA	NA	NA	NA	NA	NA	NA	NA	NA	NA	NA	dbVar:nssv15173860;dbVar:nssv15173861;dbVar:nssv15145773;dbVar:nssv15147147;dbVar:nssv15147841;dbVar:nssv15147315;dbVar:nssv15159688;dbVar:nssv15147992;dbVar:nssv15147255;dbVar:nssv15132929	19:68030-58598923;19:260913-58585793;19:47929576-58572206;19:49907833-58557889;19:49986134-58583992;19:50152521-58581203;19:50236818-58585793;19:52612433-58581203;19:52955057-58581203;19:56363209-58581203	0.00;0.00;0.00;0.00;0.00;0.00;0.00;0.00;0.00;0.01	NA	NA	NA	NA	NA	NA	dbVar	chr19:58390633-58607533;chr19:58482072-58546376;chr19:58515221-58543384;chr19:58537633-58577633	0.01	CMRI:11_pbsv.DEL.2385_duplicate9;HPRC:pbsv.DEL.7437	19:58538750-58543132;chr19:58538750-58543132	0.3398	NA	NA	NA	NA	NA	NA	chr19:58482072-58546376 dbVar;chr19:58537633-58577633 dbVar	chr19:58390633-58607533 dbVar;chr19:58515221-58543384 dbVar	chr19:58538750-58543132 HPRC:pbsv.DEL.7437	19:58538750-58543132 CMRI:11_pbsv.DEL.2385_duplicate9	0.585	0.585	NA	NA	NA	NA	19:58541073-58542895	19:58541073-58542895	19:58538701-58617600	High Signal Region	19:58538701-58617600	High Signal Region	NA	NA	84.3	-1.92857	-1.54293	-1.80452	0.540937	2.70282	NA	NA	NA	6	2.8819e-05	0.026637	0	1A (cf Gene_count, RE_gene, +0.00);2B (cf po_P_gain_source, TS, OMIM_morbid, +0.00);2E (cf B_gain_source, +0.00);2L (ZBTB45, +0.00);3A (1 gene, +0.00);4O (cf po_B_gain_AllG_source, B_gain_source, po_B_gain_SomeG_source, +0.00);5F (+0.00)	3
2_173828_173912_DUP_1	full	p25.3	LOC105373324	FAM110C	SH3YL1	1	NA	NA	NA	NA	NA	NA	NA	NA	NA	NA	NA	NA	NA	NA	dbVar:nssv17976961;dbVar:nssv15161672;dbVar:nssv15161098;dbVar:nssv15161566;dbVar:nssv15152820;dbVar:nssv15775408;nssv15775409;dbVar:nssv15161685;nssv15161863;dbVar:nssv15174359;dbVar:nssv15174602;dbVar:nssv15161093;dbVar:nssv15161076;dbVar:nssv15138133;dbVar:nssv15136679;dbVar:nssv15161534;dbVar:nssv15122991;dbVar:nssv15133088;dbVar:nssv15139535;dbVar:nssv15161739;dbVar:nssv15119871;dbVar:nssv15161279	2:10002-242157305;2:12771-19881713;2:12771-25039694;2:12771-33711509;2:12771-4776035;2:12771-7362665;2:12772-241841232;2:14239-242106609;2:15673-242157305;2:17020-20001056;2:17020-26318846;2:17020-4957745;2:24401-817581;2:30342-28419664;2:30342-4642399;2:30342-4932359;2:30342-507042;2:30343-14866951;2:50662-9652907;2:66098-55570637	0.00;0.00;0.00;0.00;0.00;0.00;0.00;0.00;0.00;0.00;0.00;0.00;0.01;0.00;0.00;0.00;0.02;0.00;0.00;0.00	NA	dbVar:nssv17956024;dbVar:nssv15138126;dbVar:nssv15776261;dbVar:nssv15138226;dbVar:nssv15775014;dbVar:nssv16207779;dbVar:nssv18330313;dbVar:nssv15134632;dbVar:nssv15138552;dbVar:nssv15133933;dbVar:nssv15136368;dbVar:nssv15133613;dbVar:nssv15136209;dbVar:nssv15119947;dbVar:nssv15137919	2:10502-2383145;2:12771-2310816;2:12771-2345104;2:12771-2748672;2:12771-2829122;2:12771-2997182;2:12772-1944060;2:17020-1645317;2:17020-2305267;2:30342-1969402;2:30342-2656139;2:30342-3449132;2:39194-1542734;2:50662-3293835;2:131731-2713517	0.00;0.00;0.00;0.00;0.00;0.00;0.00;0.01;0.00;0.00;0.00;0.00;0.01;0.00;0.00	NA	NA	dbVar	chr2:45283-210119;chr2:56853-309597;chr2:89842-204836;chr2:112381-196412;chr2:117322-178829	0.01	dbVar	chr2:10001-590000;chr2:74220-246626;chr2:117322-178829	0.01	NA	NA	NA	NA	NA	NA	chr2:56853-309597 dbVar;chr2:112381-196412 dbVar;	chr2:45283-210119 dbVar;chr2:89842-204836 dbVar;chr2:117322-178829 dbVar	chr2:74220-246626 dbVar;2:173825-173911 CMRI:0_pbsv.DEL.3;2:173825-173911 PacBioCoLoRS	chr2:10001-590000 dbVar;chr2:117322-178829 dbVar;chr2:173825-173911 HPRC:pbsv.DEL.23	0.39	0.38	NA	NA	NA	NA	2:164216-174921;2:164216-179094	2:164216-174921;2:164216-179094	NA	NA	NA	NA	NA	NA	NA	NA	NA	NA	NA	NA	NA	NA	NA	NA	NA	NA	0	1A (cf Gene_count, RE_gene, +0.00);2B (cf po_P_gain_source, TS, OMIM_morbid, +0.00);2E (cf B_gain_source, +0.00);2L (LOC105373324, +0.00);3A (1 gene, +0.00);4O (cf po_B_gain_AllG_source, B_gain_source, po_B_gain_SomeG_source, +0.00);5F (+0.00)	3
2_420775_420989_DUP_1	full	p25.3	LOC124905962	LOC105373351	LOC124907599	1	NA	NA	NA	NA	NA	NA	NA	NA	NA	NA	NA	NA	NA	NA	dbVar:nssv17976961;dbVar:nssv15161672;dbVar:nssv15161098;dbVar:nssv15161566;dbVar:nssv15152820;dbVar:nssv15775408;nssv15775409;dbVar:nssv15161685;nssv15161863;dbVar:nssv15174359;dbVar:nssv15174602;dbVar:nssv15161093;dbVar:nssv15161076;dbVar:nssv15138133;dbVar:nssv15136679;dbVar:nssv15161534;dbVar:nssv15122991;dbVar:nssv15133088;dbVar:nssv15139535;dbVar:nssv15161739;dbVar:nssv15119871;dbVar:nssv15161279;dbVar:nssv15161375	2:10002-242157305;2:12771-19881713;2:12771-25039694;2:12771-33711509;2:12771-4776035;2:12771-7362665;2:12772-241841232;2:14239-242106609;2:15673-242157305;2:17020-20001056;2:17020-26318846;2:17020-4957745;2:24401-817581;2:30342-28419664;2:30342-4642399;2:30342-4932359;2:30342-507042;2:30343-14866951;2:50662-9652907;2:66098-55570637;2:236817-45983232	0.00;0.00;0.00;0.00;0.00;0.00;0.00;0.00;0.00;0.00;0.00;0.00;0.03;0.00;0.00;0.00;0.05;0.00;0.00;0.00;0.00	NA	dbVar:nssv17956024;dbVar:nssv15138126;dbVar:nssv15776261;dbVar:nssv15138226;dbVar:nssv15775014;dbVar:nssv16207779;dbVar:nssv18330313;dbVar:nssv15134632;dbVar:nssv15138552;dbVar:nssv15133933;dbVar:nssv15136368;dbVar:nssv15133613;dbVar:nssv15136209;dbVar:nssv15119947;dbVar:nssv15137919	2:10502-2383145;2:12771-2310816;2:12771-2345104;2:12771-2748672;2:12771-2829122;2:12771-2997182;2:12772-1944060;2:17020-1645317;2:17020-2305267;2:30342-1969402;2:30342-2656139;2:30342-3449132;2:39194-1542734;2:50662-3293835;2:131731-2713517	0.01;0.01;0.01;0.01;0.01;0.01;0.01;0.01;0.01;0.01;0.01;0.01;0.01;0.01;0.01	NA	NA	dbVar	chr2:197016-655135;chr2:312655-1040119;chr2:314968-694521;chr2:315309-845608	0.01	dbVar	chr2:10001-590000;chr2:406642-495989	0.01	NA	NA	NA	NA	NA	NA	chr2:312655-1040119 dbVar;chr2:315309-845608 dbVar	chr2:197016-655135 dbVar;chr2:314968-694521 dbVar	chr2:406642-495989 dbVar;chr2:420642-420804 HPRC:pbsv.DEL.139;	chr2:10001-590000 dbVar;2:420642-420804 CMRI:1_pbsv.DEL.10_duplicate1;2:420642-420804 PacBioCoLoRS	0.67	0.68	NA	NA	NA	NA	NA	NA	NA	NA	NA	NA	NA	NA	NA	NA	NA	NA	NA	NA	NA	NA	NA	NA	NA	NA	0	1A (cf Gene_count, RE_gene, +0.00);2B (cf po_P_gain_source, TS, OMIM_morbid, +0.00);2E (cf B_gain_source, +0.00);2L (LOC124905962, +0.00);3A (1 gene, +0.00);4O (cf po_B_gain_AllG_source, B_gain_source, po_B_gain_SomeG_source, +0.00);5F (+0.00)	3
2_665625_665678_DUP_1	full	p25.3	TMEM18	LOC105373352	TMEM18-DT	1	NA	NA	NA	NA	NA	NA	NA	NA	NA	NA	NA	NA	NA	NA	dbVar:nssv17976961;dbVar:nssv15161672;dbVar:nssv15161098;dbVar:nssv15161566;dbVar:nssv15152820;dbVar:nssv15775408;nssv15775409;dbVar:nssv15161685;nssv15161863;dbVar:nssv15174359;dbVar:nssv15174602;dbVar:nssv15161093;dbVar:nssv15161076;dbVar:nssv15138133;dbVar:nssv15136679;dbVar:nssv15161534;dbVar:nssv15122991;dbVar:nssv15133088;dbVar:nssv15161739;dbVar:nssv15119871;dbVar:nssv15161279;dbVar:nssv15161375	2:10002-242157305;2:12771-19881713;2:12771-25039694;2:12771-33711509;2:12771-4776035;2:12771-7362665;2:12772-241841232;2:14239-242106609;2:15673-242157305;2:17020-20001056;2:17020-26318846;2:17020-4957745;2:24401-817581;2:30342-28419664;2:30342-4642399;2:30342-4932359;2:30343-14866951;2:50662-9652907;2:66098-55570637;2:236817-45983232	0.00;0.00;0.00;0.00;0.00;0.00;0.00;0.00;0.00;0.00;0.00;0.00;0.01;0.00;0.00;0.00;0.00;0.00;0.00;0.00	NA	dbVar:nssv17956024;dbVar:nssv15138126;dbVar:nssv15776261;dbVar:nssv15138226;dbVar:nssv15775014;dbVar:nssv16207779;dbVar:nssv18330313;dbVar:nssv15134632;dbVar:nssv15138552;dbVar:nssv15133933;dbVar:nssv15136368;dbVar:nssv15133613;dbVar:nssv15136209;dbVar:nssv15119947;dbVar:nssv15137919;dbVar:nssv17969548;dbVar:nssv17969559	2:10502-2383145;2:12771-2310816;2:12771-2345104;2:12771-2748672;2:12771-2829122;2:12771-2997182;2:12772-1944060;2:17020-1645317;2:17020-2305267;2:30342-1969402;2:30342-2656139;2:30342-3449132;2:39194-1542734;2:50662-3293835;2:131731-2713517;2:528353-2561220;2:637830-1941818	0.00;0.00;0.00;0.00;0.00;0.00;0.00;0.00;0.00;0.00;0.00;0.00;0.00;0.00;0.00;0.00;0.00	NA	NA	dbVar	chr2:312655-1040119;chr2:314968-694521;chr2:315309-845608;chr2:592913-815477	0.01	NA	NA	NA	NA	NA	NA	NA	NA	NA	chr2:314968-694521 dbVar;chr2:592913-815477 dbVar	chr2:312655-1040119 dbVar;chr2:315309-845608 dbVar	NA	NA	0.48	0.5	NA	NA	NA	NA	NA	NA	NA	NA	NA	NA	NA	NA	79.82	NA	NA	NA	0.0224231	-0.131103	NA	NA	NA	7	0.0022182	0.053635	0	1A (cf Gene_count, RE_gene, +0.00);2B (cf po_P_gain_source, TS, OMIM_morbid, +0.00);2E (cf B_gain_source, +0.00);2L (TMEM18, +0.00);3A (1 gene, +0.00);4O (cf po_B_gain_AllG_source, B_gain_source, po_B_gain_SomeG_source, +0.00);5F (+0.00)	3
2_715376_715443_DUP_1	full	p25.3	LOC105373358	LOC105373479	LOC105373480	1	NA	NA	NA	NA	NA	NA	NA	NA	NA	NA	NA	NA	NA	NA	dbVar:nssv17976961;dbVar:nssv15161672;dbVar:nssv15161098;dbVar:nssv15161566;dbVar:nssv15152820;dbVar:nssv15775408;nssv15775409;dbVar:nssv15161685;nssv15161863;dbVar:nssv15174359;dbVar:nssv15174602;dbVar:nssv15161093;dbVar:nssv15161076;dbVar:nssv15138133;dbVar:nssv15136679;dbVar:nssv15161534;dbVar:nssv15122991;dbVar:nssv15133088;dbVar:nssv15161739;dbVar:nssv15119871;dbVar:nssv15161279;dbVar:nssv15161375;dbVar:nssv18330214	2:10002-242157305;2:12771-19881713;2:12771-25039694;2:12771-33711509;2:12771-4776035;2:12771-7362665;2:12772-241841232;2:14239-242106609;2:15673-242157305;2:17020-20001056;2:17020-26318846;2:17020-4957745;2:24401-817581;2:30342-28419664;2:30342-4642399;2:30342-4932359;2:30343-14866951;2:50662-9652907;2:66098-55570637;2:236817-45983232;2:706461-35298573	0.00;0.00;0.00;0.00;0.00;0.00;0.00;0.00;0.00;0.00;0.00;0.00;0.01;0.00;0.00;0.00;0.00;0.00;0.00;0.00;0.00	NA	dbVar:nssv17956024;dbVar:nssv15138126;dbVar:nssv15776261;dbVar:nssv15138226;dbVar:nssv15775014;dbVar:nssv16207779;dbVar:nssv18330313;dbVar:nssv15134632;dbVar:nssv15138552;dbVar:nssv15133933;dbVar:nssv15136368;dbVar:nssv15133613;dbVar:nssv15136209;dbVar:nssv15119947;dbVar:nssv15137919;dbVar:nssv17969548;dbVar:nssv17969559	2:10502-2383145;2:12771-2310816;2:12771-2345104;2:12771-2748672;2:12771-2829122;2:12771-2997182;2:12772-1944060;2:17020-1645317;2:17020-2305267;2:30342-1969402;2:30342-2656139;2:30342-3449132;2:39194-1542734;2:50662-3293835;2:131731-2713517;2:528353-2561220;2:637830-1941818	0.00;0.00;0.00;0.00;0.00;0.00;0.00;0.00;0.00;0.00;0.00;0.00;0.00;0.00;0.00;0.00;0.01	NA	NA	dbVar;gnomAD-SV_v3_DUP_chr2_b500332d	chr2:312655-1040119;chr2:315309-845608;chr2:592913-815477;chr2:683477-1010165;chr2:693928-928786;chr2:696374-862143;chr2:714578-725786;chr2:715352-715460	0.2216	NA	NA	NA	NA	NA	NA	NA	NA	NA	chr2:315309-845608 dbVar;chr2:683477-1010165 dbVar;chr2:696374-862143 dbVar;chr2:715352-715460 gnomAD-SV_v3_DUP_chr2_b500332d	chr2:312655-1040119 dbVar;chr2:592913-815477 dbVar;chr2:693928-928786 dbVar;chr2:714578-725786 dbVar	NA	NA	0.555	0.55	NA	NA	NA	NA	NA	NA	NA	NA	NA	NA	NA	NA	NA	NA	NA	NA	NA	NA	NA	NA	NA	NA	NA	NA	0	1A (cf Gene_count, RE_gene, +0.00);2B (cf po_P_gain_source, TS, OMIM_morbid, +0.00);2E (cf B_gain_source, +0.00);2L (LOC105373358, +0.00);3A (1 gene, +0.00);4O (cf po_B_gain_AllG_source, B_gain_source, po_B_gain_SomeG_source, +0.00);5F (+0.00)	3
2_725524_725618_DEL_1	full	p25.3	LOC105373358	LOC105373479	LOC105373480	1	NA	NA	NA	NA	NA	NA	NA	NA	NA	NA	NA	NA	NA	NA	dbVar:nssv17976961;dbVar:nssv15161672;dbVar:nssv15161098;dbVar:nssv15161566;dbVar:nssv15152820;dbVar:nssv15775408;nssv15775409;dbVar:nssv15161685;nssv15161863;dbVar:nssv15174359;dbVar:nssv15174602;dbVar:nssv15161093;dbVar:nssv15161076;dbVar:nssv15138133;dbVar:nssv15136679;dbVar:nssv15161534;dbVar:nssv15122991;dbVar:nssv15133088;dbVar:nssv15161739;dbVar:nssv15119871;dbVar:nssv15161279;dbVar:nssv15161375;dbVar:nssv18330214	2:10002-242157305;2:12771-19881713;2:12771-25039694;2:12771-33711509;2:12771-4776035;2:12771-7362665;2:12772-241841232;2:14239-242106609;2:15673-242157305;2:17020-20001056;2:17020-26318846;2:17020-4957745;2:24401-817581;2:30342-28419664;2:30342-4642399;2:30342-4932359;2:30343-14866951;2:50662-9652907;2:66098-55570637;2:236817-45983232;2:706461-35298573	0.00;0.00;0.00;0.00;0.00;0.00;0.00;0.00;0.00;0.00;0.00;0.00;0.01;0.00;0.00;0.00;0.00;0.00;0.00;0.00;0.00	NA	dbVar:nssv17956024;dbVar:nssv15138126;dbVar:nssv15776261;dbVar:nssv15138226;dbVar:nssv15775014;dbVar:nssv16207779;dbVar:nssv18330313;dbVar:nssv15134632;dbVar:nssv15138552;dbVar:nssv15133933;dbVar:nssv15136368;dbVar:nssv15133613;dbVar:nssv15136209;dbVar:nssv15119947;dbVar:nssv15137919;dbVar:nssv17969548;dbVar:nssv17969559	2:10502-2383145;2:12771-2310816;2:12771-2345104;2:12771-2748672;2:12771-2829122;2:12771-2997182;2:12772-1944060;2:17020-1645317;2:17020-2305267;2:30342-1969402;2:30342-2656139;2:30342-3449132;2:39194-1542734;2:50662-3293835;2:131731-2713517;2:528353-2561220;2:637830-1941818	0.00;0.00;0.00;0.00;0.00;0.00;0.00;0.01;0.00;0.00;0.00;0.00;0.01;0.00;0.00;0.00;0.01	NA	NA	dbVar	chr2:312655-1040119;chr2:315309-845608;chr2:592913-815477;chr2:683477-1010165;chr2:693928-928786;chr2:696374-862143;chr2:714578-725786	0.01	NA	NA	NA	NA	NA	NA	NA	NA	NA	chr2:315309-845608 dbVar;chr2:683477-1010165 dbVar;chr2:696374-862143 dbVar;	chr2:312655-1040119 dbVar;chr2:592913-815477 dbVar;chr2:693928-928786 dbVar;chr2:714578-725786 dbVar	chr2:725534-725618 HPRC:pbsv.DEL.235;	2:725534-725618 CMRI:0_pbsv.DEL.28;2:725534-725618 PacBioCoLoRS	0.55	0.655	2:725197-725579	L2c	2:725197-725579	L2c	NA	NA	NA	NA	NA	NA	NA	NA	NA	NA	NA	NA	NA	NA	NA	NA	NA	NA	NA	NA	0	1A (cf Gene_count, RE_gene, +0.00);2B (cf po_P_loss_source, HI, OMIM_morbid, +0.00);2G (cf po_B_loss_someG_source, +0.00);3A (1 gene, +0.00);5F (+0.00)	3
2_739917_740791_DUP_1	full	p25.3	LOC105373480	LOC105373358	LINC01115	1	NA	NA	NA	NA	NA	NA	NA	NA	NA	NA	NA	NA	NA	NA	dbVar:nssv17976961;dbVar:nssv15161672;dbVar:nssv15161098;dbVar:nssv15161566;dbVar:nssv15152820;dbVar:nssv15775408;nssv15775409;dbVar:nssv15161685;nssv15161863;dbVar:nssv15174359;dbVar:nssv15174602;dbVar:nssv15161093;dbVar:nssv15161076;dbVar:nssv15138133;dbVar:nssv15136679;dbVar:nssv15161534;dbVar:nssv15122991;dbVar:nssv15133088;dbVar:nssv15161739;dbVar:nssv15119871;dbVar:nssv15161279;dbVar:nssv15161375;dbVar:nssv18330214	2:10002-242157305;2:12771-19881713;2:12771-25039694;2:12771-33711509;2:12771-4776035;2:12771-7362665;2:12772-241841232;2:14239-242106609;2:15673-242157305;2:17020-20001056;2:17020-26318846;2:17020-4957745;2:24401-817581;2:30342-28419664;2:30342-4642399;2:30342-4932359;2:30343-14866951;2:50662-9652907;2:66098-55570637;2:236817-45983232;2:706461-35298573	0.00;0.00;0.00;0.00;0.02;0.01;0.00;0.00;0.00;0.00;0.00;0.02;0.11;0.00;0.02;0.02;0.01;0.01;0.00;0.00;0.00	NA	dbVar:nssv17956024;dbVar:nssv15138126;dbVar:nssv15776261;dbVar:nssv15138226;dbVar:nssv15775014;dbVar:nssv16207779;dbVar:nssv18330313;dbVar:nssv15134632;dbVar:nssv15138552;dbVar:nssv15133933;dbVar:nssv15136368;dbVar:nssv15133613;dbVar:nssv15136209;dbVar:nssv15119947;dbVar:nssv15137919;dbVar:nssv17969548;dbVar:nssv17969559	2:10502-2383145;2:12771-2310816;2:12771-2345104;2:12771-2748672;2:12771-2829122;2:12771-2997182;2:12772-1944060;2:17020-1645317;2:17020-2305267;2:30342-1969402;2:30342-2656139;2:30342-3449132;2:39194-1542734;2:50662-3293835;2:131731-2713517;2:528353-2561220;2:637830-1941818	0.04;0.04;0.04;0.03;0.03;0.03;0.05;0.05;0.04;0.05;0.03;0.03;0.06;0.03;0.03;0.04;0.07	NA	NA	IMH;dbVar	chr2:312655-1040119;chr2:315309-845608;chr2:592913-815477;chr2:683477-1010165;chr2:693928-928786;chr2:696374-862143;2:739098-741886	0.5758	NA	NA	NA	NA	NA	NA	NA	NA	NA	chr2:315309-845608 dbVar;chr2:683477-1010165 dbVar;chr2:696374-862143 dbVar;chr2:739968-740878 dbVar;	chr2:312655-1040119 dbVar;chr2:592913-815477 dbVar;chr2:693928-928786 dbVar;2:739098-741886 IMH;chr2:740144-740746 gnomAD-SV_v3_DUP_chr2_3fa2824a	chr2:739996-740122 HPRC:pbsv.DEL.252;	2:739963-740017 CMRI:93_pbsv.DEL.31;2:740053-740116 CMRI:51_pbsv.DEL.48_duplicate1	0.645	0.69	2:739710-739887	MLT1D	2:740861-741050	MLT1D	NA	NA	NA	NA	NA	NA	NA	NA	NA	NA	NA	NA	NA	NA	NA	NA	NA	NA	NA	NA	0	1A (cf Gene_count, RE_gene, +0.00);2B (cf po_P_gain_source, TS, OMIM_morbid, +0.00);2E (cf B_gain_source, +0.00);2L (LOC105373480, +0.00);3A (1 gene, +0.00);4O (cf po_B_gain_AllG_source, B_gain_source, po_B_gain_SomeG_source, +0.00);5F (+0.00)	3
2_740826_740890_DEL_1	full	p25.3	LOC105373480	LOC105373358	LINC01115	1	NA	NA	NA	NA	NA	NA	NA	NA	NA	NA	NA	NA	NA	NA	dbVar:nssv17976961;dbVar:nssv15161672;dbVar:nssv15161098;dbVar:nssv15161566;dbVar:nssv15152820;dbVar:nssv15775408;nssv15775409;dbVar:nssv15161685;nssv15161863;dbVar:nssv15174359;dbVar:nssv15174602;dbVar:nssv15161093;dbVar:nssv15161076;dbVar:nssv15138133;dbVar:nssv15136679;dbVar:nssv15161534;dbVar:nssv15122991;dbVar:nssv15133088;dbVar:nssv15161739;dbVar:nssv15119871;dbVar:nssv15161279;dbVar:nssv15161375;dbVar:nssv18330214	2:10002-242157305;2:12771-19881713;2:12771-25039694;2:12771-33711509;2:12771-4776035;2:12771-7362665;2:12772-241841232;2:14239-242106609;2:15673-242157305;2:17020-20001056;2:17020-26318846;2:17020-4957745;2:24401-817581;2:30342-28419664;2:30342-4642399;2:30342-4932359;2:30343-14866951;2:50662-9652907;2:66098-55570637;2:236817-45983232;2:706461-35298573	0.00;0.00;0.00;0.00;0.00;0.00;0.00;0.00;0.00;0.00;0.00;0.00;0.01;0.00;0.00;0.00;0.00;0.00;0.00;0.00;0.00	NA	dbVar:nssv17956024;dbVar:nssv15138126;dbVar:nssv15776261;dbVar:nssv15138226;dbVar:nssv15775014;dbVar:nssv16207779;dbVar:nssv18330313;dbVar:nssv15134632;dbVar:nssv15138552;dbVar:nssv15133933;dbVar:nssv15136368;dbVar:nssv15133613;dbVar:nssv15136209;dbVar:nssv15119947;dbVar:nssv15137919;dbVar:nssv17969548;dbVar:nssv17969559	2:10502-2383145;2:12771-2310816;2:12771-2345104;2:12771-2748672;2:12771-2829122;2:12771-2997182;2:12772-1944060;2:17020-1645317;2:17020-2305267;2:30342-1969402;2:30342-2656139;2:30342-3449132;2:39194-1542734;2:50662-3293835;2:131731-2713517;2:528353-2561220;2:637830-1941818	0.00;0.00;0.00;0.00;0.00;0.00;0.00;0.00;0.00;0.00;0.00;0.00;0.00;0.00;0.00;0.00;0.00	NA	NA	IMH;dbVar	chr2:312655-1040119;chr2:315309-845608;chr2:592913-815477;chr2:683477-1010165;chr2:693928-928786;chr2:696374-862143;2:739098-741886	0.5758	NA	NA	NA	NA	NA	NA	NA	NA	NA	chr2:315309-845608 dbVar;chr2:683477-1010165 dbVar;chr2:696374-862143 dbVar;chr2:739968-740878 dbVar	chr2:312655-1040119 dbVar;chr2:592913-815477 dbVar;chr2:693928-928786 dbVar;2:739098-741886 IMH	chr2:740826-740889 HPRC:pbsv.DEL.259;	2:740826-740889 CMRI:0_pbsv.DEL.31;chr2:740826-740889 dbVar	0.7	0.655	2:740861-741050	MLT1D	2:740861-741050	MLT1D	NA	NA	NA	NA	NA	NA	NA	NA	NA	NA	NA	NA	NA	NA	NA	NA	NA	NA	NA	NA	0	1A (cf Gene_count, RE_gene, +0.00);2B (cf po_P_loss_source, HI, OMIM_morbid, +0.00);2G (cf po_B_loss_someG_source, +0.00);3A (1 gene, +0.00);5F (+0.00)	3
2_771605_771747_DEL_1	full	p25.3	LOC105373480	LOC105373358	LINC01115	1	NA	NA	NA	NA	NA	NA	NA	NA	NA	NA	NA	NA	NA	NA	dbVar:nssv17976961;dbVar:nssv15161672;dbVar:nssv15161098;dbVar:nssv15161566;dbVar:nssv15152820;dbVar:nssv15775408;nssv15775409;dbVar:nssv15161685;nssv15161863;dbVar:nssv15174359;dbVar:nssv15174602;dbVar:nssv15161093;dbVar:nssv15161076;dbVar:nssv15138133;dbVar:nssv15136679;dbVar:nssv15161534;dbVar:nssv15122991;dbVar:nssv15133088;dbVar:nssv15161739;dbVar:nssv15119871;dbVar:nssv15161279;dbVar:nssv15161375;dbVar:nssv18330214	2:10002-242157305;2:12771-19881713;2:12771-25039694;2:12771-33711509;2:12771-4776035;2:12771-7362665;2:12772-241841232;2:14239-242106609;2:15673-242157305;2:17020-20001056;2:17020-26318846;2:17020-4957745;2:24401-817581;2:30342-28419664;2:30342-4642399;2:30342-4932359;2:30343-14866951;2:50662-9652907;2:66098-55570637;2:236817-45983232;2:706461-35298573	0.00;0.00;0.00;0.00;0.00;0.00;0.00;0.00;0.00;0.00;0.00;0.00;0.02;0.00;0.00;0.00;0.00;0.00;0.00;0.00;0.00	NA	dbVar:nssv17956024;dbVar:nssv15138126;dbVar:nssv15776261;dbVar:nssv15138226;dbVar:nssv15775014;dbVar:nssv16207779;dbVar:nssv18330313;dbVar:nssv15134632;dbVar:nssv15138552;dbVar:nssv15133933;dbVar:nssv15136368;dbVar:nssv15133613;dbVar:nssv15136209;dbVar:nssv15119947;dbVar:nssv15137919;dbVar:nssv17969548;dbVar:nssv17969559	2:10502-2383145;2:12771-2310816;2:12771-2345104;2:12771-2748672;2:12771-2829122;2:12771-2997182;2:12772-1944060;2:17020-1645317;2:17020-2305267;2:30342-1969402;2:30342-2656139;2:30342-3449132;2:39194-1542734;2:50662-3293835;2:131731-2713517;2:528353-2561220;2:637830-1941818	0.01;0.01;0.01;0.01;0.01;0.00;0.01;0.01;0.01;0.01;0.01;0.00;0.01;0.00;0.01;0.01;0.01	NA	NA	dbVar	chr2:312655-1040119;chr2:315309-845608;chr2:592913-815477;chr2:683477-1010165;chr2:693928-928786;chr2:696374-862143	0.01	NA	NA	NA	NA	NA	NA	NA	NA	NA	chr2:315309-845608 dbVar;chr2:683477-1010165 dbVar;chr2:696374-862143 dbVar	chr2:312655-1040119 dbVar;chr2:592913-815477 dbVar;chr2:693928-928786 dbVar	chr2:771728-771802 dbVar	2:771605-771710 CMRI:32_pbsv.DEL.47	0.6	0.635	NA	NA	NA	NA	NA	NA	NA	NA	NA	NA	NA	NA	NA	NA	NA	NA	NA	NA	NA	NA	NA	NA	NA	NA	0	1A (cf Gene_count, RE_gene, +0.00);2B (cf po_P_loss_source, HI, OMIM_morbid, +0.00);2G (cf po_B_loss_someG_source, +0.00);3A (1 gene, +0.00);5F (+0.00)	3
2_814165_814272_DEL_1	full	p25.3	LINC01115	LOC105373480	LINC01939	1	NA	NA	NA	NA	NA	NA	NA	NA	NA	NA	NA	NA	NA	NA	dbVar:nssv17976961;dbVar:nssv15161672;dbVar:nssv15161098;dbVar:nssv15161566;dbVar:nssv15152820;dbVar:nssv15775408;nssv15775409;dbVar:nssv15161685;nssv15161863;dbVar:nssv15174359;dbVar:nssv15174602;dbVar:nssv15161093;dbVar:nssv15161076;dbVar:nssv15138133;dbVar:nssv15136679;dbVar:nssv15161534;dbVar:nssv15122991;dbVar:nssv15133088;dbVar:nssv15161739;dbVar:nssv15119871;dbVar:nssv15161279;dbVar:nssv15161375;dbVar:nssv18330214	2:10002-242157305;2:12771-19881713;2:12771-25039694;2:12771-33711509;2:12771-4776035;2:12771-7362665;2:12772-241841232;2:14239-242106609;2:15673-242157305;2:17020-20001056;2:17020-26318846;2:17020-4957745;2:24401-817581;2:30342-28419664;2:30342-4642399;2:30342-4932359;2:30343-14866951;2:50662-9652907;2:66098-55570637;2:236817-45983232;2:706461-35298573	0.00;0.00;0.00;0.00;0.00;0.00;0.00;0.00;0.00;0.00;0.00;0.00;0.01;0.00;0.00;0.00;0.00;0.00;0.00;0.00;0.00	NA	dbVar:nssv17956024;dbVar:nssv15138126;dbVar:nssv15776261;dbVar:nssv15138226;dbVar:nssv15775014;dbVar:nssv16207779;dbVar:nssv18330313;dbVar:nssv15134632;dbVar:nssv15138552;dbVar:nssv15133933;dbVar:nssv15136368;dbVar:nssv15133613;dbVar:nssv15136209;dbVar:nssv15119947;dbVar:nssv15137919;dbVar:nssv17969548;dbVar:nssv17969559	2:10502-2383145;2:12771-2310816;2:12771-2345104;2:12771-2748672;2:12771-2829122;2:12771-2997182;2:12772-1944060;2:17020-1645317;2:17020-2305267;2:30342-1969402;2:30342-2656139;2:30342-3449132;2:39194-1542734;2:50662-3293835;2:131731-2713517;2:528353-2561220;2:637830-1941818	0.00;0.00;0.00;0.00;0.00;0.00;0.01;0.01;0.00;0.01;0.00;0.00;0.01;0.00;0.00;0.01;0.01	NA	NA	dbVar	chr2:312655-1040119;chr2:315309-845608;chr2:592913-815477;chr2:683477-1010165;chr2:693928-928786;chr2:696374-862143;chr2:788892-1062248	0.01	NA	NA	NA	NA	NA	NA	NA	NA	NA	chr2:315309-845608 dbVar;chr2:683477-1010165 dbVar;chr2:696374-862143 dbVar;	chr2:312655-1040119 dbVar;chr2:592913-815477 dbVar;chr2:693928-928786 dbVar;chr2:788892-1062248 dbVar	NA	NA	0.44	0.465	NA	NA	NA	NA	NA	NA	NA	NA	NA	NA	NA	NA	NA	NA	NA	NA	NA	NA	NA	NA	NA	NA	NA	NA	0	1A (cf Gene_count, RE_gene, +0.00);2B (cf po_P_loss_source, HI, OMIM_morbid, +0.00);3A (1 gene, +0.00);5F (+0.00)	3
2_820289_820353_DUP_1	full	p25.3	LINC01115	LOC105373480	LINC01939	1	NA	NA	NA	NA	NA	NA	NA	NA	NA	NA	NA	NA	NA	NA	dbVar:nssv17976961;dbVar:nssv15161672;dbVar:nssv15161098;dbVar:nssv15161566;dbVar:nssv15152820;dbVar:nssv15775408;nssv15775409;dbVar:nssv15161685;nssv15161863;dbVar:nssv15174359;dbVar:nssv15174602;dbVar:nssv15161093;dbVar:nssv15161076;dbVar:nssv15138133;dbVar:nssv15161534;dbVar:nssv15122991;dbVar:nssv15133088;dbVar:nssv15161739;dbVar:nssv15119871;dbVar:nssv15161279;dbVar:nssv15161375;dbVar:nssv18330214	2:10002-242157305;2:12771-19881713;2:12771-25039694;2:12771-33711509;2:12771-4776035;2:12771-7362665;2:12772-241841232;2:14239-242106609;2:15673-242157305;2:17020-20001056;2:17020-26318846;2:17020-4957745;2:30342-28419664;2:30342-4642399;2:30342-4932359;2:30343-14866951;2:50662-9652907;2:66098-55570637;2:236817-45983232;2:706461-35298573	0.00;0.00;0.00;0.00;0.00;0.00;0.00;0.00;0.00;0.00;0.00;0.00;0.00;0.00;0.00;0.00;0.00;0.00;0.00;0.00	NA	dbVar:nssv17956024;dbVar:nssv15138126;dbVar:nssv15776261;dbVar:nssv15138226;dbVar:nssv15775014;dbVar:nssv16207779;dbVar:nssv18330313;dbVar:nssv15134632;dbVar:nssv15138552;dbVar:nssv15133933;dbVar:nssv15136368;dbVar:nssv15133613;dbVar:nssv15136209;dbVar:nssv15119947;dbVar:nssv15137919;dbVar:nssv17969548;dbVar:nssv17969559	2:10502-2383145;2:12771-2310816;2:12771-2345104;2:12771-2748672;2:12771-2829122;2:12771-2997182;2:12772-1944060;2:17020-1645317;2:17020-2305267;2:30342-1969402;2:30342-2656139;2:30342-3449132;2:39194-1542734;2:50662-3293835;2:131731-2713517;2:528353-2561220;2:637830-1941818	0.00;0.00;0.00;0.00;0.00;0.00;0.00;0.00;0.00;0.00;0.00;0.00;0.00;0.00;0.00;0.00;0.00	NA	NA	dbVar	chr2:312655-1040119;chr2:315309-845608;chr2:683477-1010165;chr2:693928-928786;chr2:696374-862143;chr2:788892-1062248	0.01	NA	NA	NA	NA	NA	NA	NA	NA	NA	chr2:315309-845608 dbVar;chr2:693928-928786 dbVar;chr2:788892-1062248 dbVar	chr2:312655-1040119 dbVar;chr2:683477-1010165 dbVar;chr2:696374-862143 dbVar	NA	NA	0.475	0.58	NA	NA	NA	NA	NA	NA	NA	NA	NA	NA	NA	NA	NA	NA	NA	NA	NA	NA	NA	NA	NA	NA	NA	NA	0	1A (cf Gene_count, RE_gene, +0.00);2B (cf po_P_gain_source, TS, OMIM_morbid, +0.00);2E (cf B_gain_source, +0.00);2L (LINC01115, +0.00);3A (1 gene, +0.00);4O (cf po_B_gain_AllG_source, B_gain_source, po_B_gain_SomeG_source, +0.00);5F (+0.00)	3
2_820468_820568_DEL_1	full	p25.3	LINC01115	LOC105373480	LINC01939	1	NA	NA	NA	NA	NA	NA	NA	NA	NA	NA	NA	NA	NA	NA	dbVar:nssv17976961;dbVar:nssv15161672;dbVar:nssv15161098;dbVar:nssv15161566;dbVar:nssv15152820;dbVar:nssv15775408;nssv15775409;dbVar:nssv15161685;nssv15161863;dbVar:nssv15174359;dbVar:nssv15174602;dbVar:nssv15161093;dbVar:nssv15161076;dbVar:nssv15138133;dbVar:nssv15161534;dbVar:nssv15122991;dbVar:nssv15133088;dbVar:nssv15161739;dbVar:nssv15119871;dbVar:nssv15161279;dbVar:nssv15161375;dbVar:nssv18330214	2:10002-242157305;2:12771-19881713;2:12771-25039694;2:12771-33711509;2:12771-4776035;2:12771-7362665;2:12772-241841232;2:14239-242106609;2:15673-242157305;2:17020-20001056;2:17020-26318846;2:17020-4957745;2:30342-28419664;2:30342-4642399;2:30342-4932359;2:30343-14866951;2:50662-9652907;2:66098-55570637;2:236817-45983232;2:706461-35298573	0.00;0.00;0.00;0.00;0.00;0.00;0.00;0.00;0.00;0.00;0.00;0.00;0.00;0.00;0.00;0.00;0.00;0.00;0.00;0.00	NA	dbVar:nssv17956024;dbVar:nssv15138126;dbVar:nssv15776261;dbVar:nssv15138226;dbVar:nssv15775014;dbVar:nssv16207779;dbVar:nssv18330313;dbVar:nssv15134632;dbVar:nssv15138552;dbVar:nssv15133933;dbVar:nssv15136368;dbVar:nssv15133613;dbVar:nssv15136209;dbVar:nssv15119947;dbVar:nssv15137919;dbVar:nssv17969548;dbVar:nssv17969559	2:10502-2383145;2:12771-2310816;2:12771-2345104;2:12771-2748672;2:12771-2829122;2:12771-2997182;2:12772-1944060;2:17020-1645317;2:17020-2305267;2:30342-1969402;2:30342-2656139;2:30342-3449132;2:39194-1542734;2:50662-3293835;2:131731-2713517;2:528353-2561220;2:637830-1941818	0.00;0.00;0.00;0.00;0.00;0.00;0.01;0.01;0.00;0.01;0.00;0.00;0.01;0.00;0.00;0.00;0.01	NA	NA	dbVar	chr2:312655-1040119;chr2:315309-845608;chr2:683477-1010165;chr2:693928-928786;chr2:696374-862143;chr2:788892-1062248	0.01	NA	NA	NA	NA	NA	NA	NA	NA	NA	chr2:315309-845608 dbVar;chr2:693928-928786 dbVar;chr2:788892-1062248 dbVar	chr2:312655-1040119 dbVar;chr2:683477-1010165 dbVar;chr2:696374-862143 dbVar	NA	NA	0.6	0.61	NA	NA	NA	NA	NA	NA	NA	NA	NA	NA	NA	NA	NA	NA	NA	NA	NA	NA	NA	NA	NA	NA	NA	NA	0	1A (cf Gene_count, RE_gene, +0.00);2B (cf po_P_loss_source, HI, OMIM_morbid, +0.00);3A (1 gene, +0.00);5F (+0.00)	3
2_833843_833904_DUP_1	full	p25.3	LINC01115	LOC105373480	LINC01939	1	NA	NA	NA	NA	NA	NA	NA	NA	NA	NA	NA	NA	NA	NA	dbVar:nssv17976961;dbVar:nssv15161672;dbVar:nssv15161098;dbVar:nssv15161566;dbVar:nssv15152820;dbVar:nssv15775408;nssv15775409;dbVar:nssv15161685;nssv15161863;dbVar:nssv15174359;dbVar:nssv15174602;dbVar:nssv15161093;dbVar:nssv15161076;dbVar:nssv15138133;dbVar:nssv15161534;dbVar:nssv15122991;dbVar:nssv15133088;dbVar:nssv15161739;dbVar:nssv15119871;dbVar:nssv15161279;dbVar:nssv15161375;dbVar:nssv18330214	2:10002-242157305;2:12771-19881713;2:12771-25039694;2:12771-33711509;2:12771-4776035;2:12771-7362665;2:12772-241841232;2:14239-242106609;2:15673-242157305;2:17020-20001056;2:17020-26318846;2:17020-4957745;2:30342-28419664;2:30342-4642399;2:30342-4932359;2:30343-14866951;2:50662-9652907;2:66098-55570637;2:236817-45983232;2:706461-35298573	0.00;0.00;0.00;0.00;0.00;0.00;0.00;0.00;0.00;0.00;0.00;0.00;0.00;0.00;0.00;0.00;0.00;0.00;0.00;0.00	NA	dbVar:nssv17956024;dbVar:nssv15138126;dbVar:nssv15776261;dbVar:nssv15138226;dbVar:nssv15775014;dbVar:nssv16207779;dbVar:nssv18330313;dbVar:nssv15134632;dbVar:nssv15138552;dbVar:nssv15133933;dbVar:nssv15136368;dbVar:nssv15133613;dbVar:nssv15136209;dbVar:nssv15119947;dbVar:nssv15137919;dbVar:nssv17969548;dbVar:nssv17969559	2:10502-2383145;2:12771-2310816;2:12771-2345104;2:12771-2748672;2:12771-2829122;2:12771-2997182;2:12772-1944060;2:17020-1645317;2:17020-2305267;2:30342-1969402;2:30342-2656139;2:30342-3449132;2:39194-1542734;2:50662-3293835;2:131731-2713517;2:528353-2561220;2:637830-1941818	0.00;0.00;0.00;0.00;0.00;0.00;0.00;0.00;0.00;0.00;0.00;0.00;0.00;0.00;0.00;0.00;0.00	NA	NA	dbVar	chr2:312655-1040119;chr2:315309-845608;chr2:683477-1010165;chr2:693928-928786;chr2:696374-862143;chr2:788892-1062248	0.01	NA	NA	NA	NA	NA	NA	NA	NA	NA	chr2:315309-845608 dbVar;chr2:693928-928786 dbVar;chr2:788892-1062248 dbVar;chr2:833843-833902 HPRC:pbsv.INS.DUP.273	chr2:312655-1040119 dbVar;chr2:683477-1010165 dbVar;chr2:696374-862143 dbVar;2:833843-833902 CMRI:3_pbsv.INS.DUP.56	NA	NA	0.51	0.47	2:833632-833947	AluSx1	2:833632-833947	AluSx1	NA	NA	NA	NA	NA	NA	NA	NA	NA	NA	NA	NA	NA	NA	NA	NA	NA	NA	NA	NA	0	1A (cf Gene_count, RE_gene, +0.00);2B (cf po_P_gain_source, TS, OMIM_morbid, +0.00);2E (cf B_gain_source, +0.00);2L (LINC01115, +0.00);3A (1 gene, +0.00);4O (cf po_B_gain_AllG_source, B_gain_source, po_B_gain_SomeG_source, +0.00);5F (+0.00)	3
2_837630_837723_DUP_1	full	p25.3	LINC01115	LOC105373480	LINC01939	1	NA	NA	NA	NA	NA	NA	NA	NA	NA	NA	NA	NA	NA	NA	dbVar:nssv17976961;dbVar:nssv15161672;dbVar:nssv15161098;dbVar:nssv15161566;dbVar:nssv15152820;dbVar:nssv15775408;nssv15775409;dbVar:nssv15161685;nssv15161863;dbVar:nssv15174359;dbVar:nssv15174602;dbVar:nssv15161093;dbVar:nssv15161076;dbVar:nssv15138133;dbVar:nssv15161534;dbVar:nssv15122991;dbVar:nssv15133088;dbVar:nssv15161739;dbVar:nssv15119871;dbVar:nssv15161279;dbVar:nssv15161375;dbVar:nssv18330214	2:10002-242157305;2:12771-19881713;2:12771-25039694;2:12771-33711509;2:12771-4776035;2:12771-7362665;2:12772-241841232;2:14239-242106609;2:15673-242157305;2:17020-20001056;2:17020-26318846;2:17020-4957745;2:30342-28419664;2:30342-4642399;2:30342-4932359;2:30343-14866951;2:50662-9652907;2:66098-55570637;2:236817-45983232;2:706461-35298573	0.00;0.00;0.00;0.00;0.00;0.00;0.00;0.00;0.00;0.00;0.00;0.00;0.00;0.00;0.00;0.00;0.00;0.00;0.00;0.00	NA	dbVar:nssv17956024;dbVar:nssv15138126;dbVar:nssv15776261;dbVar:nssv15138226;dbVar:nssv15775014;dbVar:nssv16207779;dbVar:nssv18330313;dbVar:nssv15134632;dbVar:nssv15138552;dbVar:nssv15133933;dbVar:nssv15136368;dbVar:nssv15133613;dbVar:nssv15136209;dbVar:nssv15119947;dbVar:nssv15137919;dbVar:nssv17969548;dbVar:nssv17969559	2:10502-2383145;2:12771-2310816;2:12771-2345104;2:12771-2748672;2:12771-2829122;2:12771-2997182;2:12772-1944060;2:17020-1645317;2:17020-2305267;2:30342-1969402;2:30342-2656139;2:30342-3449132;2:39194-1542734;2:50662-3293835;2:131731-2713517;2:528353-2561220;2:637830-1941818	0.00;0.00;0.00;0.00;0.00;0.00;0.00;0.01;0.00;0.00;0.00;0.00;0.01;0.00;0.00;0.00;0.01	NA	NA	dbVar	chr2:312655-1040119;chr2:315309-845608;chr2:683477-1010165;chr2:693928-928786;chr2:696374-862143;chr2:788892-1062248	0.01	NA	NA	NA	NA	NA	NA	NA	NA	NA	chr2:315309-845608 dbVar;chr2:693928-928786 dbVar;chr2:788892-1062248 dbVar	chr2:312655-1040119 dbVar;chr2:683477-1010165 dbVar;chr2:696374-862143 dbVar	NA	NA	0.235	0.245	2:836561-837627;2:837628-837719;2:837720-837877	Charlie7;(TATATA)n;Charlie7	2:836561-837627;2:837628-837719;2:837720-837877	Charlie7;(TATATA)n;Charlie7	NA	NA	NA	NA	NA	NA	NA	NA	NA	NA	NA	NA	NA	NA	NA	NA	NA	NA	NA	NA	0	1A (cf Gene_count, RE_gene, +0.00);2B (cf po_P_gain_source, TS, OMIM_morbid, +0.00);2E (cf B_gain_source, +0.00);2L (LINC01115, +0.00);3A (1 gene, +0.00);4O (cf po_B_gain_AllG_source, B_gain_source, po_B_gain_SomeG_source, +0.00);5F (+0.00)	3
2_846961_847052_DEL_1	full	p25.3	LINC01115	LOC105373480	LINC01939	1	NA	NA	NA	NA	NA	NA	NA	NA	NA	NA	NA	NA	NA	NA	dbVar:nssv17976961;dbVar:nssv15161672;dbVar:nssv15161098;dbVar:nssv15161566;dbVar:nssv15152820;dbVar:nssv15775408;nssv15775409;dbVar:nssv15161685;nssv15161863;dbVar:nssv15174359;dbVar:nssv15174602;dbVar:nssv15161093;dbVar:nssv15161076;dbVar:nssv15138133;dbVar:nssv15161534;dbVar:nssv15122991;dbVar:nssv15133088;dbVar:nssv15161739;dbVar:nssv15119871;dbVar:nssv15161279;dbVar:nssv15161375;dbVar:nssv18330214	2:10002-242157305;2:12771-19881713;2:12771-25039694;2:12771-33711509;2:12771-4776035;2:12771-7362665;2:12772-241841232;2:14239-242106609;2:15673-242157305;2:17020-20001056;2:17020-26318846;2:17020-4957745;2:30342-28419664;2:30342-4642399;2:30342-4932359;2:30343-14866951;2:50662-9652907;2:66098-55570637;2:236817-45983232;2:706461-35298573	0.00;0.00;0.00;0.00;0.00;0.00;0.00;0.00;0.00;0.00;0.00;0.00;0.00;0.00;0.00;0.00;0.00;0.00;0.00;0.00	NA	dbVar:nssv17956024;dbVar:nssv15138126;dbVar:nssv15776261;dbVar:nssv15138226;dbVar:nssv15775014;dbVar:nssv16207779;dbVar:nssv18330313;dbVar:nssv15134632;dbVar:nssv15138552;dbVar:nssv15133933;dbVar:nssv15136368;dbVar:nssv15133613;dbVar:nssv15136209;dbVar:nssv15119947;dbVar:nssv15137919;dbVar:nssv17969548;dbVar:nssv17969559	2:10502-2383145;2:12771-2310816;2:12771-2345104;2:12771-2748672;2:12771-2829122;2:12771-2997182;2:12772-1944060;2:17020-1645317;2:17020-2305267;2:30342-1969402;2:30342-2656139;2:30342-3449132;2:39194-1542734;2:50662-3293835;2:131731-2713517;2:528353-2561220;2:637830-1941818	0.00;0.00;0.00;0.00;0.00;0.00;0.00;0.01;0.00;0.00;0.00;0.00;0.01;0.00;0.00;0.00;0.01	NA	NA	IMH;dbVar	chr2:312655-1040119;chr2:683477-1010165;chr2:693928-928786;chr2:696374-862143;chr2:788892-1062248;2:846917-847559	0.4229	NA	NA	NA	NA	NA	NA	NA	NA	NA	chr2:683477-1010165 dbVar;chr2:696374-862143 dbVar;2:846917-847559 IMH;	chr2:312655-1040119 dbVar;chr2:693928-928786 dbVar;chr2:788892-1062248 dbVar;chr2:846974-847495 dbVar	2:846961-847021 CMRI:5_pbsv.DEL.38;2:846961-847051 PacBioCoLoRS	2:846881-847001 CMRI:1_pbsv.DEL.35_duplicate1;chr2:846961-847051 HPRC:pbsv.DEL.277	0.625	0.65	NA	NA	NA	NA	NA	NA	NA	NA	NA	NA	NA	NA	NA	NA	NA	NA	NA	NA	NA	NA	NA	NA	NA	NA	0	1A (cf Gene_count, RE_gene, +0.00);2B (cf po_P_loss_source, HI, OMIM_morbid, +0.00);2G (cf po_B_loss_someG_source, +0.00);3A (1 gene, +0.00);5F (+0.00)	3
2_847012_847280_DUP_1	full	p25.3	LINC01115	LOC105373480	LINC01939	1	NA	NA	NA	NA	NA	NA	NA	NA	NA	NA	NA	NA	NA	NA	dbVar:nssv17976961;dbVar:nssv15161672;dbVar:nssv15161098;dbVar:nssv15161566;dbVar:nssv15152820;dbVar:nssv15775408;nssv15775409;dbVar:nssv15161685;nssv15161863;dbVar:nssv15174359;dbVar:nssv15174602;dbVar:nssv15161093;dbVar:nssv15161076;dbVar:nssv15138133;dbVar:nssv15161534;dbVar:nssv15122991;dbVar:nssv15133088;dbVar:nssv15161739;dbVar:nssv15119871;dbVar:nssv15161279;dbVar:nssv15161375;dbVar:nssv18330214	2:10002-242157305;2:12771-19881713;2:12771-25039694;2:12771-33711509;2:12771-4776035;2:12771-7362665;2:12772-241841232;2:14239-242106609;2:15673-242157305;2:17020-20001056;2:17020-26318846;2:17020-4957745;2:30342-28419664;2:30342-4642399;2:30342-4932359;2:30343-14866951;2:50662-9652907;2:66098-55570637;2:236817-45983232;2:706461-35298573	0.00;0.00;0.00;0.00;0.01;0.00;0.00;0.00;0.00;0.00;0.00;0.01;0.00;0.01;0.01;0.00;0.00;0.00;0.00;0.00	NA	dbVar:nssv17956024;dbVar:nssv15138126;dbVar:nssv15776261;dbVar:nssv15138226;dbVar:nssv15775014;dbVar:nssv16207779;dbVar:nssv18330313;dbVar:nssv15134632;dbVar:nssv15138552;dbVar:nssv15133933;dbVar:nssv15136368;dbVar:nssv15133613;dbVar:nssv15136209;dbVar:nssv15119947;dbVar:nssv15137919;dbVar:nssv17969548;dbVar:nssv17969559	2:10502-2383145;2:12771-2310816;2:12771-2345104;2:12771-2748672;2:12771-2829122;2:12771-2997182;2:12772-1944060;2:17020-1645317;2:17020-2305267;2:30342-1969402;2:30342-2656139;2:30342-3449132;2:39194-1542734;2:50662-3293835;2:131731-2713517;2:528353-2561220;2:637830-1941818	0.01;0.01;0.01;0.01;0.01;0.01;0.01;0.02;0.01;0.01;0.01;0.01;0.02;0.01;0.01;0.01;0.02	NA	NA	IMH;dbVar	chr2:312655-1040119;chr2:683477-1010165;chr2:693928-928786;chr2:696374-862143;chr2:788892-1062248;2:846917-847559;chr2:846974-847495	0.4229	NA	NA	NA	NA	NA	NA	NA	NA	NA	chr2:683477-1010165 dbVar;chr2:696374-862143 dbVar;2:846917-847559 IMH;	chr2:312655-1040119 dbVar;chr2:693928-928786 dbVar;chr2:788892-1062248 dbVar;chr2:846974-847495 dbVar	chr2:846961-847051 HPRC:pbsv.DEL.277;chr2:847102-847192 dbVar	2:846961-847021 CMRI:5_pbsv.DEL.38;2:846961-847051 PacBioCoLoRS	0.65	0.62	NA	NA	NA	NA	NA	NA	NA	NA	NA	NA	NA	NA	NA	NA	NA	NA	NA	NA	NA	NA	NA	NA	NA	NA	0	1A (cf Gene_count, RE_gene, +0.00);2B (cf po_P_gain_source, TS, OMIM_morbid, +0.00);2E (cf B_gain_source, +0.00);2L (LINC01115, +0.00);3A (1 gene, +0.00);4O (cf po_B_gain_AllG_source, B_gain_source, po_B_gain_SomeG_source, +0.00);5F (+0.00)	3
2_849978_850118_DUP_1	full	p25.3	LINC01115	LOC105373480	LINC01939	1	NA	NA	NA	NA	NA	NA	NA	NA	NA	NA	NA	NA	NA	NA	dbVar:nssv17976961;dbVar:nssv15161672;dbVar:nssv15161098;dbVar:nssv15161566;dbVar:nssv15152820;dbVar:nssv15775408;nssv15775409;dbVar:nssv15161685;nssv15161863;dbVar:nssv15174359;dbVar:nssv15174602;dbVar:nssv15161093;dbVar:nssv15161076;dbVar:nssv15138133;dbVar:nssv15161534;dbVar:nssv15122991;dbVar:nssv15133088;dbVar:nssv15161739;dbVar:nssv15119871;dbVar:nssv15161279;dbVar:nssv15161375;dbVar:nssv18330214	2:10002-242157305;2:12771-19881713;2:12771-25039694;2:12771-33711509;2:12771-4776035;2:12771-7362665;2:12772-241841232;2:14239-242106609;2:15673-242157305;2:17020-20001056;2:17020-26318846;2:17020-4957745;2:30342-28419664;2:30342-4642399;2:30342-4932359;2:30343-14866951;2:50662-9652907;2:66098-55570637;2:236817-45983232;2:706461-35298573	0.00;0.00;0.00;0.00;0.00;0.00;0.00;0.00;0.00;0.00;0.00;0.00;0.00;0.00;0.00;0.00;0.00;0.00;0.00;0.00	NA	dbVar:nssv17956024;dbVar:nssv15138126;dbVar:nssv15776261;dbVar:nssv15138226;dbVar:nssv15775014;dbVar:nssv16207779;dbVar:nssv18330313;dbVar:nssv15134632;dbVar:nssv15138552;dbVar:nssv15133933;dbVar:nssv15136368;dbVar:nssv15133613;dbVar:nssv15136209;dbVar:nssv15119947;dbVar:nssv15137919;dbVar:nssv17969548;dbVar:nssv17969559	2:10502-2383145;2:12771-2310816;2:12771-2345104;2:12771-2748672;2:12771-2829122;2:12771-2997182;2:12772-1944060;2:17020-1645317;2:17020-2305267;2:30342-1969402;2:30342-2656139;2:30342-3449132;2:39194-1542734;2:50662-3293835;2:131731-2713517;2:528353-2561220;2:637830-1941818	0.01;0.01;0.01;0.01;0.01;0.00;0.01;0.01;0.01;0.01;0.01;0.00;0.01;0.00;0.01;0.01;0.01	NA	NA	dbVar	chr2:312655-1040119;chr2:683477-1010165;chr2:693928-928786;chr2:696374-862143;chr2:788892-1062248	0.01	CMRI:104_pbsv.DEL.48_duplicate1	2:849974-850257	0.01	NA	NA	NA	NA	NA	NA	chr2:683477-1010165 dbVar;chr2:696374-862143 dbVar;2:848678-850043 IMH	chr2:312655-1040119 dbVar;chr2:693928-928786 dbVar;chr2:788892-1062248 dbVar	2:849396-850050 IMH;2:849636-850062 PacBioCoLoRS;	2:849280-849991 CMRI:4_pbsv.DEL.49;chr2:849636-850062 HPRC:pbsv.DEL.288;2:849974-850257 CMRI:104_pbsv.DEL.48_duplicate1	0.53	0.54	NA	NA	NA	NA	NA	NA	NA	NA	NA	NA	NA	NA	NA	NA	NA	NA	NA	NA	NA	NA	NA	NA	NA	NA	0	1A (cf Gene_count, RE_gene, +0.00);2B (cf po_P_gain_source, TS, OMIM_morbid, +0.00);2E (cf B_gain_source, +0.00);2L (LINC01115, +0.00);3A (1 gene, +0.00);4O (cf po_B_gain_AllG_source, B_gain_source, po_B_gain_SomeG_source, +0.00);5F (+0.00)	3
2_860885_861245_DUP_1	full	p25.3	LINC01115	LOC105373480	LINC01939	1	NA	NA	NA	NA	NA	NA	NA	NA	NA	NA	NA	NA	NA	NA	dbVar:nssv17976961;dbVar:nssv15161672;dbVar:nssv15161098;dbVar:nssv15161566;dbVar:nssv15152820;dbVar:nssv15775408;nssv15775409;dbVar:nssv15161685;nssv15161863;dbVar:nssv15174359;dbVar:nssv15174602;dbVar:nssv15161093;dbVar:nssv15161076;dbVar:nssv15138133;dbVar:nssv15161534;dbVar:nssv15122991;dbVar:nssv15133088;dbVar:nssv15161739;dbVar:nssv15119871;dbVar:nssv15161279;dbVar:nssv15161375;dbVar:nssv18330214	2:10002-242157305;2:12771-19881713;2:12771-25039694;2:12771-33711509;2:12771-4776035;2:12771-7362665;2:12772-241841232;2:14239-242106609;2:15673-242157305;2:17020-20001056;2:17020-26318846;2:17020-4957745;2:30342-28419664;2:30342-4642399;2:30342-4932359;2:30343-14866951;2:50662-9652907;2:66098-55570637;2:236817-45983232;2:706461-35298573	0.00;0.00;0.00;0.00;0.01;0.00;0.00;0.00;0.00;0.00;0.00;0.01;0.00;0.01;0.01;0.00;0.00;0.00;0.00;0.00	NA	dbVar:nssv17956024;dbVar:nssv15138126;dbVar:nssv15776261;dbVar:nssv15138226;dbVar:nssv15775014;dbVar:nssv16207779;dbVar:nssv18330313;dbVar:nssv15134632;dbVar:nssv15138552;dbVar:nssv15133933;dbVar:nssv15136368;dbVar:nssv15133613;dbVar:nssv15136209;dbVar:nssv15119947;dbVar:nssv15137919;dbVar:nssv17969548;dbVar:nssv17969559	2:10502-2383145;2:12771-2310816;2:12771-2345104;2:12771-2748672;2:12771-2829122;2:12771-2997182;2:12772-1944060;2:17020-1645317;2:17020-2305267;2:30342-1969402;2:30342-2656139;2:30342-3449132;2:39194-1542734;2:50662-3293835;2:131731-2713517;2:528353-2561220;2:637830-1941818	0.02;0.02;0.02;0.01;0.01;0.01;0.02;0.02;0.02;0.02;0.01;0.01;0.02;0.01;0.01;0.02;0.03	NA	NA	CMRI:173_pbsv.SPLIT.DUP.46;dbVar	chr2:312655-1040119;chr2:683477-1010165;chr2:693928-928786;chr2:696374-862143;chr2:788892-1062248;2:860885-861263	0.01	NA	NA	NA	NA	NA	NA	NA	NA	NA	chr2:683477-1010165 dbVar;chr2:696374-862143 dbVar;2:860885-861263 CMRI:173_pbsv.SPLIT.DUP.46;chr2:860966-861256 HPRC:pbsv.SPLIT.DUP.294;	chr2:312655-1040119 dbVar;chr2:693928-928786 dbVar;chr2:788892-1062248 dbVar;2:860954-861246 CMRI:2_pbsv.SPLIT.DUP.39;chr2:861021-861139 gnomAD-SV_v3_DUP_chr2_7b44277d	chr2:860973-861063 HPRC:pbsv.DEL.296;chr2:861006-861134 HPRC:pbsv.DEL.298;	2:860965-861167 CMRI:11_pbsv.DEL.76_duplicate1;2:861002-861073 PacBioCoLoRS;2:861026-861134 CMRI:6_pbsv.DEL.60_duplicate1	0.53	0.485	NA	NA	NA	NA	NA	NA	NA	NA	NA	NA	NA	NA	NA	NA	NA	NA	NA	NA	NA	NA	NA	NA	NA	NA	0	1A (cf Gene_count, RE_gene, +0.00);2B (cf po_P_gain_source, TS, OMIM_morbid, +0.00);2E (cf B_gain_source, +0.00);2L (LINC01115, +0.00);3A (1 gene, +0.00);4O (cf po_B_gain_AllG_source, B_gain_source, po_B_gain_SomeG_source, +0.00);5F (+0.00)	3
2_860957_861072_DEL_1	full	p25.3	LINC01115	LOC105373480	LINC01939	1	NA	NA	NA	NA	NA	NA	NA	NA	NA	NA	NA	NA	NA	NA	dbVar:nssv17976961;dbVar:nssv15161672;dbVar:nssv15161098;dbVar:nssv15161566;dbVar:nssv15152820;dbVar:nssv15775408;nssv15775409;dbVar:nssv15161685;nssv15161863;dbVar:nssv15174359;dbVar:nssv15174602;dbVar:nssv15161093;dbVar:nssv15161076;dbVar:nssv15138133;dbVar:nssv15161534;dbVar:nssv15122991;dbVar:nssv15133088;dbVar:nssv15161739;dbVar:nssv15119871;dbVar:nssv15161279;dbVar:nssv15161375;dbVar:nssv18330214	2:10002-242157305;2:12771-19881713;2:12771-25039694;2:12771-33711509;2:12771-4776035;2:12771-7362665;2:12772-241841232;2:14239-242106609;2:15673-242157305;2:17020-20001056;2:17020-26318846;2:17020-4957745;2:30342-28419664;2:30342-4642399;2:30342-4932359;2:30343-14866951;2:50662-9652907;2:66098-55570637;2:236817-45983232;2:706461-35298573	0.00;0.00;0.00;0.00;0.00;0.00;0.00;0.00;0.00;0.00;0.00;0.00;0.00;0.00;0.00;0.00;0.00;0.00;0.00;0.00	NA	dbVar:nssv17956024;dbVar:nssv15138126;dbVar:nssv15776261;dbVar:nssv15138226;dbVar:nssv15775014;dbVar:nssv16207779;dbVar:nssv18330313;dbVar:nssv15134632;dbVar:nssv15138552;dbVar:nssv15133933;dbVar:nssv15136368;dbVar:nssv15133613;dbVar:nssv15136209;dbVar:nssv15119947;dbVar:nssv15137919;dbVar:nssv17969548;dbVar:nssv17969559	2:10502-2383145;2:12771-2310816;2:12771-2345104;2:12771-2748672;2:12771-2829122;2:12771-2997182;2:12772-1944060;2:17020-1645317;2:17020-2305267;2:30342-1969402;2:30342-2656139;2:30342-3449132;2:39194-1542734;2:50662-3293835;2:131731-2713517;2:528353-2561220;2:637830-1941818	0.00;0.01;0.00;0.00;0.00;0.00;0.01;0.01;0.01;0.01;0.00;0.00;0.01;0.00;0.00;0.01;0.01	NA	NA	CMRI:173_pbsv.SPLIT.DUP.46;CMRI:2_pbsv.SPLIT.DUP.39;dbVar	chr2:312655-1040119;chr2:683477-1010165;chr2:693928-928786;chr2:696374-862143;chr2:788892-1062248;2:860885-861263;2:860954-861246	0.0418	NA	NA	NA	NA	NA	NA	NA	NA	NA	chr2:683477-1010165 dbVar;chr2:696374-862143 dbVar;2:860885-861263 CMRI:173_pbsv.SPLIT.DUP.46;chr2:860966-861256 HPRC:pbsv.SPLIT.DUP.294;	chr2:312655-1040119 dbVar;chr2:693928-928786 dbVar;chr2:788892-1062248 dbVar;2:860954-861246 CMRI:2_pbsv.SPLIT.DUP.39;chr2:861021-861139 gnomAD-SV_v3_DUP_chr2_7b44277d	chr2:860973-861063 HPRC:pbsv.DEL.296;chr2:861006-861134 HPRC:pbsv.DEL.298;	2:860965-861167 CMRI:11_pbsv.DEL.76_duplicate1;2:861002-861073 PacBioCoLoRS;2:861026-861134 CMRI:6_pbsv.DEL.60_duplicate1	0.575	0.61	NA	NA	NA	NA	NA	NA	NA	NA	NA	NA	NA	NA	NA	NA	NA	NA	NA	NA	NA	NA	NA	NA	NA	NA	0	1A (cf Gene_count, RE_gene, +0.00);2B (cf po_P_loss_source, HI, OMIM_morbid, +0.00);2G (cf po_B_loss_someG_source, +0.00);3A (1 gene, +0.00);5F (+0.00)	3
2_863918_864052_DEL_1	full	p25.3	LINC01115	LOC105373480	LINC01939	1	NA	NA	NA	NA	NA	NA	NA	NA	NA	NA	NA	NA	NA	NA	dbVar:nssv17976961;dbVar:nssv15161672;dbVar:nssv15161098;dbVar:nssv15161566;dbVar:nssv15152820;dbVar:nssv15775408;nssv15775409;dbVar:nssv15161685;nssv15161863;dbVar:nssv15174359;dbVar:nssv15174602;dbVar:nssv15161093;dbVar:nssv15161076;dbVar:nssv15138133;dbVar:nssv15161534;dbVar:nssv15122991;dbVar:nssv15133088;dbVar:nssv15161739;dbVar:nssv15119871;dbVar:nssv15161279;dbVar:nssv15161375;dbVar:nssv18330214	2:10002-242157305;2:12771-19881713;2:12771-25039694;2:12771-33711509;2:12771-4776035;2:12771-7362665;2:12772-241841232;2:14239-242106609;2:15673-242157305;2:17020-20001056;2:17020-26318846;2:17020-4957745;2:30342-28419664;2:30342-4642399;2:30342-4932359;2:30343-14866951;2:50662-9652907;2:66098-55570637;2:236817-45983232;2:706461-35298573	0.00;0.00;0.00;0.00;0.00;0.00;0.00;0.00;0.00;0.00;0.00;0.00;0.00;0.00;0.00;0.00;0.00;0.00;0.00;0.00	NA	dbVar:nssv17956024;dbVar:nssv15138126;dbVar:nssv15776261;dbVar:nssv15138226;dbVar:nssv15775014;dbVar:nssv16207779;dbVar:nssv18330313;dbVar:nssv15134632;dbVar:nssv15138552;dbVar:nssv15133933;dbVar:nssv15136368;dbVar:nssv15133613;dbVar:nssv15136209;dbVar:nssv15119947;dbVar:nssv15137919;dbVar:nssv17969548;dbVar:nssv17969559	2:10502-2383145;2:12771-2310816;2:12771-2345104;2:12771-2748672;2:12771-2829122;2:12771-2997182;2:12772-1944060;2:17020-1645317;2:17020-2305267;2:30342-1969402;2:30342-2656139;2:30342-3449132;2:39194-1542734;2:50662-3293835;2:131731-2713517;2:528353-2561220;2:637830-1941818	0.01;0.01;0.01;0.00;0.00;0.00;0.01;0.01;0.01;0.01;0.01;0.00;0.01;0.00;0.01;0.01;0.01	NA	NA	dbVar;gnomAD-SV_v3_DUP_chr2_29907b36	chr2:312655-1040119;chr2:683477-1010165;chr2:693928-928786;chr2:788892-1062248;chr2:863917-864120	0.3227	NA	NA	NA	NA	NA	NA	NA	NA	NA	chr2:683477-1010165 dbVar;chr2:788892-1062248 dbVar;	chr2:312655-1040119 dbVar;chr2:693928-928786 dbVar;chr2:863917-864120 gnomAD-SV_v3_DUP_chr2_29907b36	chr2:863930-864052 HPRC:pbsv.DEL.314;2:864022-864083 CMRI:20_pbsv.DEL.57_duplicate1;	2:863930-864052 CMRI:3_pbsv.DEL.61;2:863930-864052 PacBioCoLoRS;2:864022-864083 PacBioCoLoRS	0.68	0.69	NA	NA	NA	NA	NA	NA	NA	NA	NA	NA	NA	NA	NA	NA	NA	NA	NA	NA	NA	NA	NA	NA	NA	NA	0	1A (cf Gene_count, RE_gene, +0.00);2B (cf po_P_loss_source, HI, OMIM_morbid, +0.00);2G (cf po_B_loss_someG_source, +0.00);3A (1 gene, +0.00);5F (+0.00)	3
2_864024_864083_DUP_1	full	p25.3	LINC01115	LOC105373480	LINC01939	1	NA	NA	NA	NA	NA	NA	NA	NA	NA	NA	NA	NA	NA	NA	dbVar:nssv17976961;dbVar:nssv15161672;dbVar:nssv15161098;dbVar:nssv15161566;dbVar:nssv15152820;dbVar:nssv15775408;nssv15775409;dbVar:nssv15161685;nssv15161863;dbVar:nssv15174359;dbVar:nssv15174602;dbVar:nssv15161093;dbVar:nssv15161076;dbVar:nssv15138133;dbVar:nssv15161534;dbVar:nssv15122991;dbVar:nssv15133088;dbVar:nssv15161739;dbVar:nssv15119871;dbVar:nssv15161279;dbVar:nssv15161375;dbVar:nssv18330214	2:10002-242157305;2:12771-19881713;2:12771-25039694;2:12771-33711509;2:12771-4776035;2:12771-7362665;2:12772-241841232;2:14239-242106609;2:15673-242157305;2:17020-20001056;2:17020-26318846;2:17020-4957745;2:30342-28419664;2:30342-4642399;2:30342-4932359;2:30343-14866951;2:50662-9652907;2:66098-55570637;2:236817-45983232;2:706461-35298573	0.00;0.00;0.00;0.00;0.00;0.00;0.00;0.00;0.00;0.00;0.00;0.00;0.00;0.00;0.00;0.00;0.00;0.00;0.00;0.00	NA	dbVar:nssv17956024;dbVar:nssv15138126;dbVar:nssv15776261;dbVar:nssv15138226;dbVar:nssv15775014;dbVar:nssv16207779;dbVar:nssv18330313;dbVar:nssv15134632;dbVar:nssv15138552;dbVar:nssv15133933;dbVar:nssv15136368;dbVar:nssv15133613;dbVar:nssv15136209;dbVar:nssv15119947;dbVar:nssv15137919;dbVar:nssv17969548;dbVar:nssv17969559	2:10502-2383145;2:12771-2310816;2:12771-2345104;2:12771-2748672;2:12771-2829122;2:12771-2997182;2:12772-1944060;2:17020-1645317;2:17020-2305267;2:30342-1969402;2:30342-2656139;2:30342-3449132;2:39194-1542734;2:50662-3293835;2:131731-2713517;2:528353-2561220;2:637830-1941818	0.00;0.00;0.00;0.00;0.00;0.00;0.00;0.00;0.00;0.00;0.00;0.00;0.00;0.00;0.00;0.00;0.00	NA	NA	dbVar;gnomAD-SV_v3_DUP_chr2_29907b36	chr2:312655-1040119;chr2:683477-1010165;chr2:693928-928786;chr2:788892-1062248;chr2:863917-864120	0.3227	CMRI:20_pbsv.DEL.57_duplicate1;PacBioCoLoRS	2:864022-864083;2:864022-864083	0.0883	NA	NA	NA	NA	NA	NA	chr2:683477-1010165 dbVar;chr2:788892-1062248 dbVar;	chr2:312655-1040119 dbVar;chr2:693928-928786 dbVar;chr2:863917-864120 gnomAD-SV_v3_DUP_chr2_29907b36	chr2:863930-864052 HPRC:pbsv.DEL.314;2:864022-864083 CMRI:20_pbsv.DEL.57_duplicate1;	2:863930-864052 CMRI:3_pbsv.DEL.61;2:863930-864052 PacBioCoLoRS;2:864022-864083 PacBioCoLoRS	0.665	0.7	NA	NA	NA	NA	NA	NA	NA	NA	NA	NA	NA	NA	NA	NA	NA	NA	NA	NA	NA	NA	NA	NA	NA	NA	0	1A (cf Gene_count, RE_gene, +0.00);2B (cf po_P_gain_source, TS, OMIM_morbid, +0.00);2E (cf B_gain_source, +0.00);2L (LINC01115, +0.00);3A (1 gene, +0.00);4O (cf po_B_gain_AllG_source, B_gain_source, po_B_gain_SomeG_source, +0.00);5F (+0.00)	3
2_868237_868817_DEL_1	full	p25.3	LINC01115	LOC105373480	LINC01939	1	NA	NA	NA	NA	NA	NA	NA	NA	NA	NA	NA	NA	NA	NA	dbVar:nssv17976961;dbVar:nssv15161672;dbVar:nssv15161098;dbVar:nssv15161566;dbVar:nssv15152820;dbVar:nssv15775408;nssv15775409;dbVar:nssv15161685;nssv15161863;dbVar:nssv15174359;dbVar:nssv15174602;dbVar:nssv15161093;dbVar:nssv15161076;dbVar:nssv15138133;dbVar:nssv15161534;dbVar:nssv15122991;dbVar:nssv15133088;dbVar:nssv15161739;dbVar:nssv15119871;dbVar:nssv15161279;dbVar:nssv15161375;dbVar:nssv18330214	2:10002-242157305;2:12771-19881713;2:12771-25039694;2:12771-33711509;2:12771-4776035;2:12771-7362665;2:12772-241841232;2:14239-242106609;2:15673-242157305;2:17020-20001056;2:17020-26318846;2:17020-4957745;2:30342-28419664;2:30342-4642399;2:30342-4932359;2:30343-14866951;2:50662-9652907;2:66098-55570637;2:236817-45983232;2:706461-35298573	0.00;0.00;0.00;0.00;0.01;0.01;0.00;0.00;0.00;0.00;0.00;0.01;0.00;0.01;0.01;0.00;0.01;0.00;0.00;0.00	NA	dbVar:nssv17956024;dbVar:nssv15138126;dbVar:nssv15776261;dbVar:nssv15138226;dbVar:nssv15775014;dbVar:nssv16207779;dbVar:nssv18330313;dbVar:nssv15134632;dbVar:nssv15138552;dbVar:nssv15133933;dbVar:nssv15136368;dbVar:nssv15133613;dbVar:nssv15136209;dbVar:nssv15119947;dbVar:nssv15137919;dbVar:nssv17969548;dbVar:nssv17969559	2:10502-2383145;2:12771-2310816;2:12771-2345104;2:12771-2748672;2:12771-2829122;2:12771-2997182;2:12772-1944060;2:17020-1645317;2:17020-2305267;2:30342-1969402;2:30342-2656139;2:30342-3449132;2:39194-1542734;2:50662-3293835;2:131731-2713517;2:528353-2561220;2:637830-1941818	0.02;0.03;0.02;0.02;0.02;0.02;0.03;0.04;0.03;0.03;0.02;0.02;0.04;0.02;0.02;0.03;0.04	NA	NA	dbVar	chr2:312655-1040119;chr2:683477-1010165;chr2:693928-928786;chr2:788892-1062248	0.01	NA	NA	NA	NA	NA	NA	NA	NA	NA	chr2:683477-1010165 dbVar;chr2:788892-1062248 dbVar	chr2:312655-1040119 dbVar;chr2:693928-928786 dbVar	2:868252-868516 CMRI:71_pbsv.DEL.28_duplicate1;chr2:868289-868817 HPRC:pbsv.DEL.319;chr2:868420-868596 HPRC:pbsv.DEL.320;	2:868236-868324 CMRI:8_pbsv.DEL.55;2:868289-868817 CMRI:6_pbsv.DEL.64_duplicate1;2:868289-868817 PacBioCoLoRS;2:868439-868879 CMRI:162_pbsv.DEL.52	0.575	0.67	NA	NA	NA	NA	NA	NA	NA	NA	NA	NA	NA	NA	NA	NA	NA	NA	NA	NA	NA	NA	NA	NA	NA	NA	0	1A (cf Gene_count, RE_gene, +0.00);2B (cf po_P_loss_source, HI, OMIM_morbid, +0.00);2G (cf po_B_loss_someG_source, +0.00);3A (1 gene, +0.00);5F (+0.00)	3
2_965040_965309_DUP_1	full	p25.3	SNTG2	SNTG2-AS1	LOC124905965	1	NA	NA	NA	NA	NA	NA	NA	NA	NA	NA	NA	NA	NA	NA	dbVar:nssv17976961;dbVar:nssv15161672;dbVar:nssv15161098;dbVar:nssv15161566;dbVar:nssv15152820;dbVar:nssv15775408;nssv15775409;dbVar:nssv15161685;nssv15161863;dbVar:nssv15174359;dbVar:nssv15174602;dbVar:nssv15161093;dbVar:nssv15161076;dbVar:nssv15138133;dbVar:nssv15161534;dbVar:nssv15122991;dbVar:nssv15133088;dbVar:nssv15161739;dbVar:nssv15119871;dbVar:nssv15161279;dbVar:nssv15161375;dbVar:nssv18330214	2:10002-242157305;2:12771-19881713;2:12771-25039694;2:12771-33711509;2:12771-4776035;2:12771-7362665;2:12772-241841232;2:14239-242106609;2:15673-242157305;2:17020-20001056;2:17020-26318846;2:17020-4957745;2:30342-28419664;2:30342-4642399;2:30342-4932359;2:30343-14866951;2:50662-9652907;2:66098-55570637;2:236817-45983232;2:706461-35298573	0.00;0.00;0.00;0.00;0.01;0.00;0.00;0.00;0.00;0.00;0.00;0.01;0.00;0.01;0.01;0.00;0.00;0.00;0.00;0.00	NA	dbVar:nssv17956024;dbVar:nssv15138126;dbVar:nssv15776261;dbVar:nssv15138226;dbVar:nssv15775014;dbVar:nssv16207779;dbVar:nssv18330313;dbVar:nssv15134632;dbVar:nssv15138552;dbVar:nssv15133933;dbVar:nssv15136368;dbVar:nssv15133613;dbVar:nssv15136209;dbVar:nssv15119947;dbVar:nssv15137919;dbVar:nssv17969548;dbVar:nssv17969559	2:10502-2383145;2:12771-2310816;2:12771-2345104;2:12771-2748672;2:12771-2829122;2:12771-2997182;2:12772-1944060;2:17020-1645317;2:17020-2305267;2:30342-1969402;2:30342-2656139;2:30342-3449132;2:39194-1542734;2:50662-3293835;2:131731-2713517;2:528353-2561220;2:637830-1941818	0.01;0.01;0.01;0.01;0.01;0.01;0.01;0.02;0.01;0.01;0.01;0.01;0.02;0.01;0.01;0.01;0.02	NA	NA	dbVar	chr2:312655-1040119;chr2:683477-1010165;chr2:788892-1062248	0.01	NA	NA	NA	NA	NA	NA	NA	NA	NA	chr2:683477-1010165 dbVar;chr2:965105-965163 dbVar	chr2:312655-1040119 dbVar;chr2:788892-1062248 dbVar	chr2:965130-965207 HPRC:pbsv.DEL.389;	2:965110-965226 CMRI:3_pbsv.DEL.76_duplicate1;2:965204-965358 PacBioCoLoRS	0.595	0.635	2:965007-965392	(TCCTCAG)n	2:965007-965392	(TCCTCAG)n	NA	NA	NA	NA	NA	NA	NA	NA	72.04	NA	NA	NA	-0.673736	-0.840342	NA	NA	NA	6	1.3092e-14	9.1761e-07	0	1A (cf Gene_count, RE_gene, +0.00);2B (cf po_P_gain_source, TS, OMIM_morbid, +0.00);2E (cf B_gain_source, +0.00);2L (SNTG2, +0.00);3A (1 gene, +0.00);4O (cf po_B_gain_AllG_source, B_gain_source, po_B_gain_SomeG_source, +0.00);5F (+0.00)	3
2_965110_965363_DEL_1	full	p25.3	SNTG2	SNTG2-AS1	LOC124905965	1	NA	NA	NA	NA	NA	NA	NA	NA	NA	NA	NA	NA	NA	NA	dbVar:nssv17976961;dbVar:nssv15161672;dbVar:nssv15161098;dbVar:nssv15161566;dbVar:nssv15152820;dbVar:nssv15775408;nssv15775409;dbVar:nssv15161685;nssv15161863;dbVar:nssv15174359;dbVar:nssv15174602;dbVar:nssv15161093;dbVar:nssv15161076;dbVar:nssv15138133;dbVar:nssv15161534;dbVar:nssv15122991;dbVar:nssv15133088;dbVar:nssv15161739;dbVar:nssv15119871;dbVar:nssv15161279;dbVar:nssv15161375;dbVar:nssv18330214	2:10002-242157305;2:12771-19881713;2:12771-25039694;2:12771-33711509;2:12771-4776035;2:12771-7362665;2:12772-241841232;2:14239-242106609;2:15673-242157305;2:17020-20001056;2:17020-26318846;2:17020-4957745;2:30342-28419664;2:30342-4642399;2:30342-4932359;2:30343-14866951;2:50662-9652907;2:66098-55570637;2:236817-45983232;2:706461-35298573	0.00;0.00;0.00;0.00;0.01;0.00;0.00;0.00;0.00;0.00;0.00;0.01;0.00;0.01;0.01;0.00;0.00;0.00;0.00;0.00	NA	dbVar:nssv17956024;dbVar:nssv15138126;dbVar:nssv15776261;dbVar:nssv15138226;dbVar:nssv15775014;dbVar:nssv16207779;dbVar:nssv18330313;dbVar:nssv15134632;dbVar:nssv15138552;dbVar:nssv15133933;dbVar:nssv15136368;dbVar:nssv15133613;dbVar:nssv15136209;dbVar:nssv15119947;dbVar:nssv15137919;dbVar:nssv17969548;dbVar:nssv17969559	2:10502-2383145;2:12771-2310816;2:12771-2345104;2:12771-2748672;2:12771-2829122;2:12771-2997182;2:12772-1944060;2:17020-1645317;2:17020-2305267;2:30342-1969402;2:30342-2656139;2:30342-3449132;2:39194-1542734;2:50662-3293835;2:131731-2713517;2:528353-2561220;2:637830-1941818	0.01;0.01;0.01;0.01;0.01;0.01;0.01;0.02;0.01;0.01;0.01;0.01;0.02;0.01;0.01;0.01;0.02	NA	NA	dbVar	chr2:312655-1040119;chr2:683477-1010165;chr2:788892-1062248	0.01	NA	NA	NA	NA	NA	NA	NA	NA	NA	chr2:683477-1010165 dbVar;chr2:965105-965163 dbVar	chr2:312655-1040119 dbVar;chr2:788892-1062248 dbVar	chr2:965130-965207 HPRC:pbsv.DEL.389;	2:965110-965226 CMRI:3_pbsv.DEL.76_duplicate1;2:965204-965358 PacBioCoLoRS	0.61	0.62	2:965007-965392	(TCCTCAG)n	2:965007-965392	(TCCTCAG)n	NA	NA	NA	NA	NA	NA	NA	NA	72.04	NA	NA	NA	-0.673736	-0.840342	NA	NA	NA	6	1.3092e-14	9.1761e-07	0	1A (cf Gene_count, RE_gene, +0.00);2B (cf po_P_loss_source, HI, OMIM_morbid, +0.00);2G (cf po_B_loss_someG_source, +0.00);3A (1 gene, +0.00);5F (+0.00)	3
2_983013_983071_DEL_1	full	p25.3	SNTG2	SNTG2-AS1	LOC124905965	1	NA	NA	NA	NA	NA	NA	NA	NA	NA	NA	NA	NA	NA	NA	dbVar:nssv17976961;dbVar:nssv15161672;dbVar:nssv15161098;dbVar:nssv15161566;dbVar:nssv15152820;dbVar:nssv15775408;nssv15775409;dbVar:nssv15161685;nssv15161863;dbVar:nssv15174359;dbVar:nssv15174602;dbVar:nssv15161093;dbVar:nssv15161076;dbVar:nssv15138133;dbVar:nssv15161534;dbVar:nssv15122991;dbVar:nssv15133088;dbVar:nssv15161739;dbVar:nssv15119871;dbVar:nssv15161279;dbVar:nssv15161375;dbVar:nssv18330214	2:10002-242157305;2:12771-19881713;2:12771-25039694;2:12771-33711509;2:12771-4776035;2:12771-7362665;2:12772-241841232;2:14239-242106609;2:15673-242157305;2:17020-20001056;2:17020-26318846;2:17020-4957745;2:30342-28419664;2:30342-4642399;2:30342-4932359;2:30343-14866951;2:50662-9652907;2:66098-55570637;2:236817-45983232;2:706461-35298573	0.00;0.00;0.00;0.00;0.00;0.00;0.00;0.00;0.00;0.00;0.00;0.00;0.00;0.00;0.00;0.00;0.00;0.00;0.00;0.00	NA	dbVar:nssv17956024;dbVar:nssv15138126;dbVar:nssv15776261;dbVar:nssv15138226;dbVar:nssv15775014;dbVar:nssv16207779;dbVar:nssv18330313;dbVar:nssv15134632;dbVar:nssv15138552;dbVar:nssv15133933;dbVar:nssv15136368;dbVar:nssv15133613;dbVar:nssv15136209;dbVar:nssv15119947;dbVar:nssv15137919;dbVar:nssv17969548;dbVar:nssv17969559	2:10502-2383145;2:12771-2310816;2:12771-2345104;2:12771-2748672;2:12771-2829122;2:12771-2997182;2:12772-1944060;2:17020-1645317;2:17020-2305267;2:30342-1969402;2:30342-2656139;2:30342-3449132;2:39194-1542734;2:50662-3293835;2:131731-2713517;2:528353-2561220;2:637830-1941818	0.00;0.00;0.00;0.00;0.00;0.00;0.00;0.00;0.00;0.00;0.00;0.00;0.00;0.00;0.00;0.00;0.00	NA	NA	IMH;dbVar	chr2:312655-1040119;chr2:683477-1010165;chr2:788892-1062248;2:982968-983389	0.0125	NA	NA	NA	NA	NA	NA	NA	NA	NA	chr2:683477-1010165 dbVar;2:982968-983389 IMH	chr2:312655-1040119 dbVar;chr2:788892-1062248 dbVar	NA	NA	0.53	0.535	NA	NA	NA	NA	NA	NA	NA	NA	NA	NA	NA	NA	72.04	NA	NA	NA	-0.673736	-0.840342	NA	NA	NA	6	1.3092e-14	9.1761e-07	0	1A (cf Gene_count, RE_gene, +0.00);2B (cf po_P_loss_source, HI, OMIM_morbid, +0.00);3A (1 gene, +0.00);5F (+0.00)	3
2_1009360_1009741_DEL_1	full	p25.3	SNTG2	SNTG2-AS1	LOC124905965	1	NA	NA	NA	NA	NA	NA	NA	NA	NA	NA	NA	NA	NA	NA	dbVar:nssv17976961;dbVar:nssv15161672;dbVar:nssv15161098;dbVar:nssv15161566;dbVar:nssv15152820;dbVar:nssv15775408;nssv15775409;dbVar:nssv15161685;nssv15161863;dbVar:nssv15174359;dbVar:nssv15174602;dbVar:nssv15161093;dbVar:nssv15161076;dbVar:nssv15138133;dbVar:nssv15161534;dbVar:nssv15122991;dbVar:nssv15133088;dbVar:nssv15161739;dbVar:nssv15119871;dbVar:nssv15161279;dbVar:nssv15161375;dbVar:nssv18330214	2:10002-242157305;2:12771-19881713;2:12771-25039694;2:12771-33711509;2:12771-4776035;2:12771-7362665;2:12772-241841232;2:14239-242106609;2:15673-242157305;2:17020-20001056;2:17020-26318846;2:17020-4957745;2:30342-28419664;2:30342-4642399;2:30342-4932359;2:30343-14866951;2:50662-9652907;2:66098-55570637;2:236817-45983232;2:706461-35298573	0.00;0.00;0.00;0.00;0.01;0.01;0.00;0.00;0.00;0.00;0.00;0.01;0.00;0.01;0.01;0.00;0.00;0.00;0.00;0.00	NA	dbVar:nssv17956024;dbVar:nssv15138126;dbVar:nssv15776261;dbVar:nssv15138226;dbVar:nssv15775014;dbVar:nssv16207779;dbVar:nssv18330313;dbVar:nssv15134632;dbVar:nssv15138552;dbVar:nssv15133933;dbVar:nssv15136368;dbVar:nssv15133613;dbVar:nssv15136209;dbVar:nssv15119947;dbVar:nssv15137919;dbVar:nssv17969548;dbVar:nssv17969559	2:10502-2383145;2:12771-2310816;2:12771-2345104;2:12771-2748672;2:12771-2829122;2:12771-2997182;2:12772-1944060;2:17020-1645317;2:17020-2305267;2:30342-1969402;2:30342-2656139;2:30342-3449132;2:39194-1542734;2:50662-3293835;2:131731-2713517;2:528353-2561220;2:637830-1941818	0.02;0.02;0.02;0.01;0.01;0.01;0.02;0.02;0.02;0.02;0.01;0.01;0.03;0.01;0.01;0.02;0.03	NA	NA	dbVar	chr2:312655-1040119;chr2:683477-1010165;chr2:788892-1062248	0.01	NA	NA	NA	NA	NA	NA	NA	NA	NA	chr2:683477-1010165 dbVar;	chr2:312655-1040119 dbVar;chr2:788892-1062248 dbVar	2:1009246-1009734 IMH;chr2:1009366-1009741 HPRC:pbsv.DEL.404;2:1009441-1009625 CMRI:25_pbsv.DEL.81;chr2:1009615-1009741 dbVar;chr2:1009628-1009881 gnomAD-SV_v3_DEL_chr2_2c983f21	2:1009141-1009530 IMH;2:1009366-1009741 CMRI:3_pbsv.DEL.80_duplicate1;2:1009366-1009741 PacBioCoLoRS;2:1009615-1009741 1000g;chr2:1009628-1009819 dbVar	0.565	0.505	NA	NA	NA	NA	NA	NA	NA	NA	NA	NA	NA	NA	72.04	NA	NA	NA	-0.673736	-0.840342	NA	NA	NA	6	1.3092e-14	9.1761e-07	0	1A (cf Gene_count, RE_gene, +0.00);2B (cf po_P_loss_source, HI, OMIM_morbid, +0.00);2G (cf po_B_loss_someG_source, +0.00);3A (1 gene, +0.00);5F (+0.00)	3
2_1012588_1014646_DEL_1	full	p25.3	SNTG2	SNTG2-AS1	LOC124905965	1	NA	NA	NA	NA	NA	NA	NA	NA	NA	NA	NA	NA	NA	NA	dbVar:nssv17976961;dbVar:nssv15161672;dbVar:nssv15161098;dbVar:nssv15161566;dbVar:nssv15152820;dbVar:nssv15775408;nssv15775409;dbVar:nssv15161685;nssv15161863;dbVar:nssv15174359;dbVar:nssv15174602;dbVar:nssv15161093;dbVar:nssv15161076;dbVar:nssv15138133;dbVar:nssv15161534;dbVar:nssv15122991;dbVar:nssv15133088;dbVar:nssv15161739;dbVar:nssv15119871;dbVar:nssv15161279;dbVar:nssv15161375;dbVar:nssv18330214	2:10002-242157305;2:12771-19881713;2:12771-25039694;2:12771-33711509;2:12771-4776035;2:12771-7362665;2:12772-241841232;2:14239-242106609;2:15673-242157305;2:17020-20001056;2:17020-26318846;2:17020-4957745;2:30342-28419664;2:30342-4642399;2:30342-4932359;2:30343-14866951;2:50662-9652907;2:66098-55570637;2:236817-45983232;2:706461-35298573	0.00;0.01;0.01;0.01;0.04;0.03;0.00;0.00;0.00;0.01;0.01;0.04;0.01;0.04;0.04;0.01;0.02;0.00;0.00;0.01	NA	dbVar:nssv17956024;dbVar:nssv15138126;dbVar:nssv15776261;dbVar:nssv15138226;dbVar:nssv15775014;dbVar:nssv16207779;dbVar:nssv18330313;dbVar:nssv15134632;dbVar:nssv15138552;dbVar:nssv15133933;dbVar:nssv15136368;dbVar:nssv15133613;dbVar:nssv15136209;dbVar:nssv15119947;dbVar:nssv15137919;dbVar:nssv17969548;dbVar:nssv17969559	2:10502-2383145;2:12771-2310816;2:12771-2345104;2:12771-2748672;2:12771-2829122;2:12771-2997182;2:12772-1944060;2:17020-1645317;2:17020-2305267;2:30342-1969402;2:30342-2656139;2:30342-3449132;2:39194-1542734;2:50662-3293835;2:131731-2713517;2:528353-2561220;2:637830-1941818	0.09;0.09;0.09;0.08;0.07;0.07;0.11;0.13;0.09;0.11;0.08;0.06;0.14;0.06;0.08;0.10;0.16	NA	NA	dbVar	chr2:312655-1040119;chr2:788892-1062248	0.01	NA	NA	NA	NA	NA	NA	NA	NA	NA	chr2:788892-1062248 dbVar	chr2:312655-1040119 dbVar	2:1012587-1012883 CMRI:124_pbsv.DEL.65_duplicate1;chr2:1012588-1013180 HPRC:pbsv.DEL.408;2:1012662-1013735 CMRI:2_pbsv.DEL.59;2:1012934-1013489 CMRI:0_pbsv.DEL.47_duplicate1;2:1013128-1013350 CMRI:11_pbsv.DEL.104_duplicate1;2:1013425-1014646 CMRI:4_pbsv.DEL.71;2:1013471-1014137 CMRI:0_pbsv.DEL.48;2:1013698-1013772 CMRI:8_pbsv.DEL.79_duplicate1;2:1014095-1014539 CMRI:23_pbsv.DEL.57;	chr2:1012485-1013562 dbVar;2:1012588-1013180 CMRI:0_pbsv.DEL.46_duplicate1;2:1012588-1013180 PacBioCoLoRS;chr2:1012698-1012811 HPRC:pbsv.DEL.410;chr2:1012934-1013489 HPRC:pbsv.DEL.411;2:1013146-1013551 CMRI:32_pbsv.DEL.82_duplicate1;chr2:1013425-1014646 HPRC:pbsv.DEL.413;chr2:1013471-1014137 HPRC:pbsv.DEL.414;2:1014016-1014238 CMRI:148_pbsv.DEL.56;chr2:1014127-1014534 HPRC:pbsv.DEL.417	0.48	0.49	NA	NA	NA	NA	2:1012516-1013660	2:1013663-1014809	NA	NA	NA	NA	NA	NA	72.04	NA	NA	NA	-0.673736	-0.840342	NA	NA	NA	6	1.3092e-14	9.1761e-07	0	1A (cf Gene_count, RE_gene, +0.00);2B (cf po_P_loss_source, HI, OMIM_morbid, +0.00);2G (cf po_B_loss_someG_source, +0.00);3A (1 gene, +0.00);5F (+0.00)	3
2_1014133_1014647_DEL_1	full	p25.3	SNTG2	SNTG2-AS1	LOC124905965	1	NA	NA	NA	NA	NA	NA	NA	NA	NA	NA	NA	NA	NA	NA	dbVar:nssv17976961;dbVar:nssv15161672;dbVar:nssv15161098;dbVar:nssv15161566;dbVar:nssv15152820;dbVar:nssv15775408;nssv15775409;dbVar:nssv15161685;nssv15161863;dbVar:nssv15174359;dbVar:nssv15174602;dbVar:nssv15161093;dbVar:nssv15161076;dbVar:nssv15138133;dbVar:nssv15161534;dbVar:nssv15122991;dbVar:nssv15133088;dbVar:nssv15161739;dbVar:nssv15119871;dbVar:nssv15161279;dbVar:nssv15161375;dbVar:nssv18330214	2:10002-242157305;2:12771-19881713;2:12771-25039694;2:12771-33711509;2:12771-4776035;2:12771-7362665;2:12772-241841232;2:14239-242106609;2:15673-242157305;2:17020-20001056;2:17020-26318846;2:17020-4957745;2:30342-28419664;2:30342-4642399;2:30342-4932359;2:30343-14866951;2:50662-9652907;2:66098-55570637;2:236817-45983232;2:706461-35298573	0.00;0.00;0.00;0.00;0.01;0.01;0.00;0.00;0.00;0.00;0.00;0.01;0.00;0.01;0.01;0.00;0.01;0.00;0.00;0.00	NA	dbVar:nssv17956024;dbVar:nssv15138126;dbVar:nssv15776261;dbVar:nssv15138226;dbVar:nssv15775014;dbVar:nssv16207779;dbVar:nssv18330313;dbVar:nssv15134632;dbVar:nssv15138552;dbVar:nssv15133933;dbVar:nssv15136368;dbVar:nssv15133613;dbVar:nssv15136209;dbVar:nssv15119947;dbVar:nssv15137919;dbVar:nssv17969548;dbVar:nssv17969559	2:10502-2383145;2:12771-2310816;2:12771-2345104;2:12771-2748672;2:12771-2829122;2:12771-2997182;2:12772-1944060;2:17020-1645317;2:17020-2305267;2:30342-1969402;2:30342-2656139;2:30342-3449132;2:39194-1542734;2:50662-3293835;2:131731-2713517;2:528353-2561220;2:637830-1941818	0.02;0.02;0.02;0.02;0.02;0.02;0.03;0.03;0.02;0.03;0.02;0.02;0.03;0.02;0.02;0.03;0.04	NA	NA	dbVar	chr2:312655-1040119;chr2:788892-1062248	0.01	NA	NA	NA	NA	NA	NA	NA	NA	NA	chr2:788892-1062248 dbVar	chr2:312655-1040119 dbVar	chr2:1013425-1014646 HPRC:pbsv.DEL.413;chr2:1013471-1014137 HPRC:pbsv.DEL.414;2:1014095-1014539 CMRI:23_pbsv.DEL.57;	2:1013425-1014646 CMRI:4_pbsv.DEL.71;2:1013471-1014137 CMRI:0_pbsv.DEL.48;2:1014016-1014238 CMRI:148_pbsv.DEL.56;chr2:1014127-1014534 HPRC:pbsv.DEL.417	0.505	0.49	NA	NA	NA	NA	2:1013663-1014809	2:1013663-1014809	NA	NA	NA	NA	NA	NA	72.04	NA	NA	NA	-0.673736	-0.840342	NA	NA	NA	6	1.3092e-14	9.1761e-07	0	1A (cf Gene_count, RE_gene, +0.00);2B (cf po_P_loss_source, HI, OMIM_morbid, +0.00);2G (cf po_B_loss_someG_source, +0.00);3A (1 gene, +0.00);5F (+0.00)	3
2_1027598_1027765_DEL_1	full	p25.3	SNTG2	SNTG2-AS1	LOC124905965	1	NA	NA	NA	NA	NA	NA	NA	NA	NA	NA	NA	NA	NA	NA	dbVar:nssv17976961;dbVar:nssv15161672;dbVar:nssv15161098;dbVar:nssv15161566;dbVar:nssv15152820;dbVar:nssv15775408;nssv15775409;dbVar:nssv15161685;nssv15161863;dbVar:nssv15174359;dbVar:nssv15174602;dbVar:nssv15161093;dbVar:nssv15161076;dbVar:nssv15138133;dbVar:nssv15161534;dbVar:nssv15122991;dbVar:nssv15133088;dbVar:nssv15161739;dbVar:nssv15119871;dbVar:nssv15161279;dbVar:nssv15161375;dbVar:nssv18330214	2:10002-242157305;2:12771-19881713;2:12771-25039694;2:12771-33711509;2:12771-4776035;2:12771-7362665;2:12772-241841232;2:14239-242106609;2:15673-242157305;2:17020-20001056;2:17020-26318846;2:17020-4957745;2:30342-28419664;2:30342-4642399;2:30342-4932359;2:30343-14866951;2:50662-9652907;2:66098-55570637;2:236817-45983232;2:706461-35298573	0.00;0.00;0.00;0.00;0.00;0.00;0.00;0.00;0.00;0.00;0.00;0.00;0.00;0.00;0.00;0.00;0.00;0.00;0.00;0.00	NA	dbVar:nssv17956024;dbVar:nssv15138126;dbVar:nssv15776261;dbVar:nssv15138226;dbVar:nssv15775014;dbVar:nssv16207779;dbVar:nssv18330313;dbVar:nssv15134632;dbVar:nssv15138552;dbVar:nssv15133933;dbVar:nssv15136368;dbVar:nssv15133613;dbVar:nssv15136209;dbVar:nssv15119947;dbVar:nssv15137919;dbVar:nssv17969548;dbVar:nssv17969559	2:10502-2383145;2:12771-2310816;2:12771-2345104;2:12771-2748672;2:12771-2829122;2:12771-2997182;2:12772-1944060;2:17020-1645317;2:17020-2305267;2:30342-1969402;2:30342-2656139;2:30342-3449132;2:39194-1542734;2:50662-3293835;2:131731-2713517;2:528353-2561220;2:637830-1941818	0.01;0.01;0.01;0.01;0.01;0.01;0.01;0.01;0.01;0.01;0.01;0.00;0.01;0.01;0.01;0.01;0.01	NA	NA	dbVar	chr2:312655-1040119;chr2:788892-1062248	0.01	NA	NA	NA	NA	NA	NA	NA	NA	NA	chr2:788892-1062248 dbVar	chr2:312655-1040119 dbVar	chr2:1027598-1027764 HPRC:pbsv.DEL.419;	2:1027598-1027764 CMRI:31_pbsv.DEL.74_duplicate1;2:1027598-1027764 PacBioCoLoRS	0.495	0.49	NA	NA	NA	NA	NA	NA	NA	NA	NA	NA	NA	NA	72.04	NA	NA	NA	-0.673736	-0.840342	NA	NA	NA	6	1.3092e-14	9.1761e-07	0	1A (cf Gene_count, RE_gene, +0.00);2B (cf po_P_loss_source, HI, OMIM_morbid, +0.00);2G (cf po_B_loss_someG_source, +0.00);3A (1 gene, +0.00);5F (+0.00)	3
2_1099592_1099670_DUP_1	full	p25.3	SNTG2	SNTG2-AS1	LOC124905965	1	NA	NA	NA	NA	NA	NA	NA	NA	NA	NA	NA	NA	NA	NA	dbVar:nssv17976961;dbVar:nssv15161672;dbVar:nssv15161098;dbVar:nssv15161566;dbVar:nssv15152820;dbVar:nssv15775408;nssv15775409;dbVar:nssv15161685;nssv15161863;dbVar:nssv15174359;dbVar:nssv15174602;dbVar:nssv15161093;dbVar:nssv15161076;dbVar:nssv15138133;dbVar:nssv15161534;dbVar:nssv15122991;dbVar:nssv15133088;dbVar:nssv15161739;dbVar:nssv15119871;dbVar:nssv15161279;dbVar:nssv15161375;dbVar:nssv18330214	2:10002-242157305;2:12771-19881713;2:12771-25039694;2:12771-33711509;2:12771-4776035;2:12771-7362665;2:12772-241841232;2:14239-242106609;2:15673-242157305;2:17020-20001056;2:17020-26318846;2:17020-4957745;2:30342-28419664;2:30342-4642399;2:30342-4932359;2:30343-14866951;2:50662-9652907;2:66098-55570637;2:236817-45983232;2:706461-35298573	0.00;0.00;0.00;0.00;0.00;0.00;0.00;0.00;0.00;0.00;0.00;0.00;0.00;0.00;0.00;0.00;0.00;0.00;0.00;0.00	NA	dbVar:nssv17956024;dbVar:nssv15138126;dbVar:nssv15776261;dbVar:nssv15138226;dbVar:nssv15775014;dbVar:nssv16207779;dbVar:nssv18330313;dbVar:nssv15134632;dbVar:nssv15138552;dbVar:nssv15133933;dbVar:nssv15136368;dbVar:nssv15133613;dbVar:nssv15136209;dbVar:nssv15119947;dbVar:nssv15137919;dbVar:nssv17969548;dbVar:nssv17969559	2:10502-2383145;2:12771-2310816;2:12771-2345104;2:12771-2748672;2:12771-2829122;2:12771-2997182;2:12772-1944060;2:17020-1645317;2:17020-2305267;2:30342-1969402;2:30342-2656139;2:30342-3449132;2:39194-1542734;2:50662-3293835;2:131731-2713517;2:528353-2561220;2:637830-1941818	0.00;0.00;0.00;0.00;0.00;0.00;0.00;0.00;0.00;0.00;0.00;0.00;0.01;0.00;0.00;0.00;0.01	NA	NA	gnomAD-SV_v3_DUP_chr2_95862493	chr2:1099575-1099681	0.1954	dbVar	chr2:1089976-1223555	0.01	NA	NA	NA	NA	NA	NA	NA	chr2:1099575-1099681 gnomAD-SV_v3_DUP_chr2_95862493	chr2:1099641-1100258 dbVar	chr2:1089976-1223555 dbVar	0.595	0.58	NA	NA	NA	NA	NA	NA	NA	NA	NA	NA	NA	NA	72.04	NA	NA	NA	-0.673736	-0.840342	NA	NA	NA	6	1.3092e-14	9.1761e-07	0	1A (cf Gene_count, RE_gene, +0.00);2B (cf po_P_gain_source, TS, OMIM_morbid, +0.00);2E (cf B_gain_source, +0.00);2L (SNTG2, +0.00);3A (1 gene, +0.00);4O (cf po_B_gain_AllG_source, B_gain_source, po_B_gain_SomeG_source, +0.00);5F (+0.00)	3
2_1114011_1114245_DUP_1	full	p25.3	SNTG2	SNTG2-AS1	LOC124905965	1	NA	NA	NA	NA	NA	NA	NA	NA	NA	NA	NA	NA	NA	NA	dbVar:nssv17976961;dbVar:nssv15161672;dbVar:nssv15161098;dbVar:nssv15161566;dbVar:nssv15152820;dbVar:nssv15775408;nssv15775409;dbVar:nssv15161685;nssv15161863;dbVar:nssv15174359;dbVar:nssv15174602;dbVar:nssv15161093;dbVar:nssv15161076;dbVar:nssv15138133;dbVar:nssv15161534;dbVar:nssv15122991;dbVar:nssv15133088;dbVar:nssv15161739;dbVar:nssv15119871;dbVar:nssv15161279;dbVar:nssv15161375;dbVar:nssv18330214	2:10002-242157305;2:12771-19881713;2:12771-25039694;2:12771-33711509;2:12771-4776035;2:12771-7362665;2:12772-241841232;2:14239-242106609;2:15673-242157305;2:17020-20001056;2:17020-26318846;2:17020-4957745;2:30342-28419664;2:30342-4642399;2:30342-4932359;2:30343-14866951;2:50662-9652907;2:66098-55570637;2:236817-45983232;2:706461-35298573	0.00;0.00;0.00;0.00;0.00;0.00;0.00;0.00;0.00;0.00;0.00;0.00;0.00;0.01;0.00;0.00;0.00;0.00;0.00;0.00	NA	dbVar:nssv17956024;dbVar:nssv15138126;dbVar:nssv15776261;dbVar:nssv15138226;dbVar:nssv15775014;dbVar:nssv16207779;dbVar:nssv18330313;dbVar:nssv15134632;dbVar:nssv15138552;dbVar:nssv15133933;dbVar:nssv15136368;dbVar:nssv15133613;dbVar:nssv15136209;dbVar:nssv15119947;dbVar:nssv15137919;dbVar:nssv17969548;dbVar:nssv17969559	2:10502-2383145;2:12771-2310816;2:12771-2345104;2:12771-2748672;2:12771-2829122;2:12771-2997182;2:12772-1944060;2:17020-1645317;2:17020-2305267;2:30342-1969402;2:30342-2656139;2:30342-3449132;2:39194-1542734;2:50662-3293835;2:131731-2713517;2:528353-2561220;2:637830-1941818	0.01;0.01;0.01;0.01;0.01;0.01;0.01;0.01;0.01;0.01;0.01;0.01;0.02;0.01;0.01;0.01;0.02	NA	NA	dbVar	chr2:1111650-1115459;chr2:1111812-1115036;chr2:1111837-1115010	0.01	dbVar	chr2:1089976-1223555;chr2:1112314-1148314	0.01	NA	NA	NA	NA	NA	NA	chr2:1111812-1115036 dbVar;chr2:1114195-1114699 dbVar	chr2:1111650-1115459 dbVar;chr2:1111837-1115010 dbVar	chr2:1112314-1148314 dbVar	chr2:1089976-1223555 dbVar	0.435	0.44	NA	NA	NA	NA	NA	NA	NA	NA	NA	NA	NA	NA	72.04	NA	NA	NA	-0.673736	-0.840342	NA	NA	NA	6	1.3092e-14	9.1761e-07	0	1A (cf Gene_count, RE_gene, +0.00);2B (cf po_P_gain_source, TS, OMIM_morbid, +0.00);2E (cf B_gain_source, +0.00);2L (SNTG2, +0.00);3A (1 gene, +0.00);4O (cf po_B_gain_AllG_source, B_gain_source, po_B_gain_SomeG_source, +0.00);5F (+0.00)	3
2_1151250_1151324_DUP_1	full	p25.3	SNTG2	SNTG2-AS1	LOC124905965	1	NA	NA	NA	NA	NA	NA	NA	NA	NA	NA	NA	NA	NA	NA	dbVar:nssv17976961;dbVar:nssv15161672;dbVar:nssv15161098;dbVar:nssv15161566;dbVar:nssv15152820;dbVar:nssv15775408;nssv15775409;dbVar:nssv15161685;nssv15161863;dbVar:nssv15174359;dbVar:nssv15174602;dbVar:nssv15161093;dbVar:nssv15161076;dbVar:nssv15138133;dbVar:nssv15161534;dbVar:nssv15122991;dbVar:nssv15133088;dbVar:nssv15161739;dbVar:nssv15119871;dbVar:nssv15161279;dbVar:nssv15161375;dbVar:nssv18330214	2:10002-242157305;2:12771-19881713;2:12771-25039694;2:12771-33711509;2:12771-4776035;2:12771-7362665;2:12772-241841232;2:14239-242106609;2:15673-242157305;2:17020-20001056;2:17020-26318846;2:17020-4957745;2:30342-28419664;2:30342-4642399;2:30342-4932359;2:30343-14866951;2:50662-9652907;2:66098-55570637;2:236817-45983232;2:706461-35298573	0.00;0.00;0.00;0.00;0.00;0.00;0.00;0.00;0.00;0.00;0.00;0.00;0.00;0.00;0.00;0.00;0.00;0.00;0.00;0.00	NA	dbVar:nssv17956024;dbVar:nssv15138126;dbVar:nssv15776261;dbVar:nssv15138226;dbVar:nssv15775014;dbVar:nssv16207779;dbVar:nssv18330313;dbVar:nssv15134632;dbVar:nssv15138552;dbVar:nssv15133933;dbVar:nssv15136368;dbVar:nssv15133613;dbVar:nssv15136209;dbVar:nssv15119947;dbVar:nssv15137919;dbVar:nssv17969548;dbVar:nssv17969559	2:10502-2383145;2:12771-2310816;2:12771-2345104;2:12771-2748672;2:12771-2829122;2:12771-2997182;2:12772-1944060;2:17020-1645317;2:17020-2305267;2:30342-1969402;2:30342-2656139;2:30342-3449132;2:39194-1542734;2:50662-3293835;2:131731-2713517;2:528353-2561220;2:637830-1941818	0.00;0.00;0.00;0.00;0.00;0.00;0.00;0.00;0.00;0.00;0.00;0.00;0.00;0.00;0.00;0.00;0.01	NA	NA	NA	NA	NA	dbVar	chr2:1089976-1223555	0.01	NA	NA	NA	NA	NA	NA	chr2:1151249-1151323 dbVar;	chr2:1151244-1151321 HPRC:pbsv.INS.DUP.480;2:1151250-1151322 CMRI:48_pbsv.INS.DUP.92	NA	chr2:1089976-1223555 dbVar	0.565	0.55	2:1151348-1151399	(TTTGTTG)n	2:1151348-1151399	(TTTGTTG)n	NA	NA	NA	NA	NA	NA	NA	NA	72.04	NA	NA	NA	-0.673736	-0.840342	NA	NA	NA	6	1.3092e-14	9.1761e-07	0	1A (cf Gene_count, RE_gene, +0.00);2B (cf po_P_gain_source, TS, OMIM_morbid, +0.00);2G (cf po_B_gain_someG_source, +0.00);2L (SNTG2, +0.00);3A (1 gene, +0.00);4O (cf po_B_gain_AllG_source, B_gain_source, po_B_gain_SomeG_source, +0.00);5F (+0.00)	3
2_1197465_1197521_DUP_1	full	p25.3	SNTG2	SNTG2-AS1	LOC124905965	1	NA	NA	NA	NA	NA	NA	NA	NA	NA	NA	NA	NA	NA	NA	dbVar:nssv17976961;dbVar:nssv15161672;dbVar:nssv15161098;dbVar:nssv15161566;dbVar:nssv15152820;dbVar:nssv15775408;nssv15775409;dbVar:nssv15161685;nssv15161863;dbVar:nssv15174359;dbVar:nssv15174602;dbVar:nssv15161093;dbVar:nssv15161076;dbVar:nssv15138133;dbVar:nssv15161534;dbVar:nssv15122991;dbVar:nssv15133088;dbVar:nssv15161739;dbVar:nssv15119871;dbVar:nssv15161279;dbVar:nssv15161375;dbVar:nssv18330214	2:10002-242157305;2:12771-19881713;2:12771-25039694;2:12771-33711509;2:12771-4776035;2:12771-7362665;2:12772-241841232;2:14239-242106609;2:15673-242157305;2:17020-20001056;2:17020-26318846;2:17020-4957745;2:30342-28419664;2:30342-4642399;2:30342-4932359;2:30343-14866951;2:50662-9652907;2:66098-55570637;2:236817-45983232;2:706461-35298573	0.00;0.00;0.00;0.00;0.00;0.00;0.00;0.00;0.00;0.00;0.00;0.00;0.00;0.00;0.00;0.00;0.00;0.00;0.00;0.00	NA	dbVar:nssv17956024;dbVar:nssv15138126;dbVar:nssv15776261;dbVar:nssv15138226;dbVar:nssv15775014;dbVar:nssv16207779;dbVar:nssv18330313;dbVar:nssv15134632;dbVar:nssv15138552;dbVar:nssv15133933;dbVar:nssv15136368;dbVar:nssv15133613;dbVar:nssv15136209;dbVar:nssv15119947;dbVar:nssv15137919;dbVar:nssv17969548;dbVar:nssv17969559	2:10502-2383145;2:12771-2310816;2:12771-2345104;2:12771-2748672;2:12771-2829122;2:12771-2997182;2:12772-1944060;2:17020-1645317;2:17020-2305267;2:30342-1969402;2:30342-2656139;2:30342-3449132;2:39194-1542734;2:50662-3293835;2:131731-2713517;2:528353-2561220;2:637830-1941818	0.00;0.00;0.00;0.00;0.00;0.00;0.00;0.00;0.00;0.00;0.00;0.00;0.00;0.00;0.00;0.00;0.00	NA	NA	dbVar	chr2:1191870-1780352;chr2:1193133-1241091	0.01	dbVar	chr2:1089976-1223555	0.01	NA	NA	NA	NA	NA	NA	chr2:1193133-1241091 dbVar;	chr2:1191870-1780352 dbVar;chr2:1197463-1197520 gnomAD-SV_v3_DUP_chr2_b190cf4a	NA	chr2:1089976-1223555 dbVar	0.285	0.365	2:1196149-1197515;2:1197516-1197550;2:1197554-1197832	L1MA4A;(TG)n;AluJb	2:1196149-1197515;2:1197516-1197550;2:1197554-1197832	L1MA4A;(TG)n;AluJb	NA	NA	NA	NA	NA	NA	NA	NA	72.04	NA	NA	NA	-0.673736	-0.840342	NA	NA	NA	6	1.3092e-14	9.1761e-07	0	1A (cf Gene_count, RE_gene, +0.00);2B (cf po_P_gain_source, TS, OMIM_morbid, +0.00);2E (cf B_gain_source, +0.00);2L (SNTG2, +0.00);3A (1 gene, +0.00);4O (cf po_B_gain_AllG_source, B_gain_source, po_B_gain_SomeG_source, +0.00);5F (+0.00)	3
2_1222457_1223502_DUP_1	full	p25.3	SNTG2	SNTG2-AS1	LOC124905965	1	NA	NA	NA	NA	NA	NA	NA	NA	NA	NA	NA	NA	NA	NA	dbVar:nssv17976961;dbVar:nssv15161672;dbVar:nssv15161098;dbVar:nssv15161566;dbVar:nssv15152820;dbVar:nssv15775408;nssv15775409;dbVar:nssv15161685;nssv15161863;dbVar:nssv15174359;dbVar:nssv15174602;dbVar:nssv15161093;dbVar:nssv15161076;dbVar:nssv15138133;dbVar:nssv15161534;dbVar:nssv15122991;dbVar:nssv15133088;dbVar:nssv15161739;dbVar:nssv15119871;dbVar:nssv15161279;dbVar:nssv15161375;dbVar:nssv18330214	2:10002-242157305;2:12771-19881713;2:12771-25039694;2:12771-33711509;2:12771-4776035;2:12771-7362665;2:12772-241841232;2:14239-242106609;2:15673-242157305;2:17020-20001056;2:17020-26318846;2:17020-4957745;2:30342-28419664;2:30342-4642399;2:30342-4932359;2:30343-14866951;2:50662-9652907;2:66098-55570637;2:236817-45983232;2:706461-35298573	0.00;0.01;0.00;0.00;0.02;0.01;0.00;0.00;0.00;0.01;0.00;0.02;0.00;0.02;0.02;0.01;0.01;0.00;0.00;0.00	NA	dbVar:nssv17956024;dbVar:nssv15138126;dbVar:nssv15776261;dbVar:nssv15138226;dbVar:nssv15775014;dbVar:nssv16207779;dbVar:nssv18330313;dbVar:nssv15134632;dbVar:nssv15138552;dbVar:nssv15133933;dbVar:nssv15136368;dbVar:nssv15133613;dbVar:nssv15136209;dbVar:nssv15119947;dbVar:nssv15137919;dbVar:nssv17969548;dbVar:nssv17969559	2:10502-2383145;2:12771-2310816;2:12771-2345104;2:12771-2748672;2:12771-2829122;2:12771-2997182;2:12772-1944060;2:17020-1645317;2:17020-2305267;2:30342-1969402;2:30342-2656139;2:30342-3449132;2:39194-1542734;2:50662-3293835;2:131731-2713517;2:528353-2561220;2:637830-1941818	0.04;0.05;0.04;0.04;0.04;0.04;0.05;0.06;0.05;0.05;0.04;0.03;0.07;0.03;0.04;0.05;0.08	NA	NA	dbVar	chr2:1191870-1780352;chr2:1193133-1241091	0.01	dbVar	chr2:1089976-1223555	0.01	NA	NA	NA	NA	NA	NA	chr2:1193133-1241091 dbVar;chr2:1222458-1223374 HPRC:pbsv.INS.DUP.514;chr2:1222461-1222958 HPRC:pbsv.SPLIT.DUP.515;chr2:1222503-1223335 HPRC:pbsv.SPLIT.DUP.518;chr2:1222861-1223429 HPRC:pbsv.SPLIT.DUP.530;	chr2:1191870-1780352 dbVar;2:1222457-1223077 CMRI:6_pbsv.SPLIT.DUP.114;2:1222458-1223430 CMRI:20_pbsv.INS.DUP.92;2:1222474-1223346 CMRI:104_pbsv.SPLIT.DUP.85;2:1222712-1223431 CMRI:3_pbsv.SPLIT.DUP.107;chr2:1223090-1241952 dbVar	chr2:1222393-1222799 HPRC:pbsv.DEL.513;2:1222517-1222871 PacBioCoLoRS;chr2:1222626-1222698 HPRC:pbsv.DEL.522;2:1222786-1223206 CMRI:229_pbsv.DEL.63;2:1223065-1223275 CMRI:53_pbsv.DEL.109	chr2:1089976-1223555 dbVar;2:1222517-1222871 CMRI:0_pbsv.DEL.59_duplicate1;chr2:1222575-1222715 HPRC:pbsv.DEL.519;chr2:1222662-1222947 HPRC:pbsv.DEL.525;2:1222892-1222962 CMRI:1_pbsv.DEL.63	0.475	0.56	NA	NA	NA	NA	NA	NA	2:1221701-1223900	High Signal Region	2:1221701-1223900	High Signal Region	NA	NA	72.04	NA	NA	NA	-0.673736	-0.840342	NA	NA	NA	6	1.3092e-14	9.1761e-07	0	1A (cf Gene_count, RE_gene, +0.00);2B (cf po_P_gain_source, TS, OMIM_morbid, +0.00);2E (cf B_gain_source, +0.00);2L (SNTG2, +0.00);3A (1 gene, +0.00);4O (cf po_B_gain_AllG_source, B_gain_source, po_B_gain_SomeG_source, +0.00);5F (+0.00)	3
2_1230990_1231060_DEL_1	full	p25.3	SNTG2	SNTG2-AS1	LOC124905965	1	NA	NA	NA	NA	NA	NA	NA	NA	NA	NA	NA	NA	NA	NA	dbVar:nssv17976961;dbVar:nssv15161672;dbVar:nssv15161098;dbVar:nssv15161566;dbVar:nssv15152820;dbVar:nssv15775408;nssv15775409;dbVar:nssv15161685;nssv15161863;dbVar:nssv15174359;dbVar:nssv15174602;dbVar:nssv15161093;dbVar:nssv15161076;dbVar:nssv15138133;dbVar:nssv15161534;dbVar:nssv15122991;dbVar:nssv15133088;dbVar:nssv15161739;dbVar:nssv15119871;dbVar:nssv15161279;dbVar:nssv15161375;dbVar:nssv18330214	2:10002-242157305;2:12771-19881713;2:12771-25039694;2:12771-33711509;2:12771-4776035;2:12771-7362665;2:12772-241841232;2:14239-242106609;2:15673-242157305;2:17020-20001056;2:17020-26318846;2:17020-4957745;2:30342-28419664;2:30342-4642399;2:30342-4932359;2:30343-14866951;2:50662-9652907;2:66098-55570637;2:236817-45983232;2:706461-35298573	0.00;0.00;0.00;0.00;0.00;0.00;0.00;0.00;0.00;0.00;0.00;0.00;0.00;0.00;0.00;0.00;0.00;0.00;0.00;0.00	NA	dbVar:nssv17956024;dbVar:nssv15138126;dbVar:nssv15776261;dbVar:nssv15138226;dbVar:nssv15775014;dbVar:nssv16207779;dbVar:nssv18330313;dbVar:nssv15134632;dbVar:nssv15138552;dbVar:nssv15133933;dbVar:nssv15136368;dbVar:nssv15133613;dbVar:nssv15136209;dbVar:nssv15119947;dbVar:nssv15137919;dbVar:nssv17969548;dbVar:nssv17969559	2:10502-2383145;2:12771-2310816;2:12771-2345104;2:12771-2748672;2:12771-2829122;2:12771-2997182;2:12772-1944060;2:17020-1645317;2:17020-2305267;2:30342-1969402;2:30342-2656139;2:30342-3449132;2:39194-1542734;2:50662-3293835;2:131731-2713517;2:528353-2561220;2:637830-1941818	0.00;0.00;0.00;0.00;0.00;0.00;0.00;0.00;0.00;0.00;0.00;0.00;0.00;0.00;0.00;0.00;0.01	NA	NA	dbVar	chr2:1191870-1780352;chr2:1193133-1241091;chr2:1223090-1241952	0.01	NA	NA	NA	NA	NA	NA	NA	NA	NA	chr2:1193133-1241091 dbVar;	chr2:1191870-1780352 dbVar;chr2:1223090-1241952 dbVar	chr2:1230990-1231059 HPRC:pbsv.DEL.536;	2:1230990-1231059 CMRI:0_pbsv.DEL.60_duplicate1;2:1230990-1231059 PacBioCoLoRS	0.46	0.46	2:1230881-1230957;2:1231019-1231095;2:1231088-1231164	MIR;MIR;MIR	2:1231019-1231095;2:1231088-1231164	MIR;MIR	NA	NA	NA	NA	NA	NA	NA	NA	72.04	NA	NA	NA	-0.673736	-0.840342	NA	NA	NA	6	1.3092e-14	9.1761e-07	0	1A (cf Gene_count, RE_gene, +0.00);2B (cf po_P_loss_source, HI, OMIM_morbid, +0.00);2G (cf po_B_loss_someG_source, +0.00);3A (1 gene, +0.00);5F (+0.00)	3
2_1235461_1235630_DEL_1	full	p25.3	SNTG2	SNTG2-AS1	LOC124905965	1	NA	NA	NA	NA	NA	NA	NA	NA	NA	NA	NA	NA	NA	NA	dbVar:nssv17976961;dbVar:nssv15161672;dbVar:nssv15161098;dbVar:nssv15161566;dbVar:nssv15152820;dbVar:nssv15775408;nssv15775409;dbVar:nssv15161685;nssv15161863;dbVar:nssv15174359;dbVar:nssv15174602;dbVar:nssv15161093;dbVar:nssv15161076;dbVar:nssv15138133;dbVar:nssv15161534;dbVar:nssv15122991;dbVar:nssv15133088;dbVar:nssv15161739;dbVar:nssv15119871;dbVar:nssv15161279;dbVar:nssv15161375;dbVar:nssv18330214	2:10002-242157305;2:12771-19881713;2:12771-25039694;2:12771-33711509;2:12771-4776035;2:12771-7362665;2:12772-241841232;2:14239-242106609;2:15673-242157305;2:17020-20001056;2:17020-26318846;2:17020-4957745;2:30342-28419664;2:30342-4642399;2:30342-4932359;2:30343-14866951;2:50662-9652907;2:66098-55570637;2:236817-45983232;2:706461-35298573	0.00;0.00;0.00;0.00;0.00;0.00;0.00;0.00;0.00;0.00;0.00;0.00;0.00;0.00;0.00;0.00;0.00;0.00;0.00;0.00	NA	dbVar:nssv17956024;dbVar:nssv15138126;dbVar:nssv15776261;dbVar:nssv15138226;dbVar:nssv15775014;dbVar:nssv16207779;dbVar:nssv18330313;dbVar:nssv15134632;dbVar:nssv15138552;dbVar:nssv15133933;dbVar:nssv15136368;dbVar:nssv15133613;dbVar:nssv15136209;dbVar:nssv15119947;dbVar:nssv15137919;dbVar:nssv17969548;dbVar:nssv17969559	2:10502-2383145;2:12771-2310816;2:12771-2345104;2:12771-2748672;2:12771-2829122;2:12771-2997182;2:12772-1944060;2:17020-1645317;2:17020-2305267;2:30342-1969402;2:30342-2656139;2:30342-3449132;2:39194-1542734;2:50662-3293835;2:131731-2713517;2:528353-2561220;2:637830-1941818	0.01;0.01;0.01;0.01;0.01;0.01;0.01;0.01;0.01;0.01;0.01;0.00;0.01;0.01;0.01;0.01;0.01	NA	NA	dbVar	chr2:1191870-1780352;chr2:1193133-1241091;chr2:1223090-1241952	0.01	NA	NA	NA	NA	NA	NA	NA	NA	NA	chr2:1193133-1241091 dbVar;	chr2:1191870-1780352 dbVar;chr2:1223090-1241952 dbVar	NA	chr2:1235567-1235646 dbVar	0.705	0.69	NA	NA	NA	NA	NA	NA	NA	NA	NA	NA	NA	NA	72.04	NA	NA	NA	-0.673736	-0.840342	NA	NA	NA	6	1.3092e-14	9.1761e-07	0	1A (cf Gene_count, RE_gene, +0.00);2B (cf po_P_loss_source, HI, OMIM_morbid, +0.00);2G (cf po_B_loss_someG_source, +0.00);3A (1 gene, +0.00);5F (+0.00)	3
2_1255826_1255910_DUP_1	full	p25.3	SNTG2;LOC124905965	SNTG2-AS1	LOC105373359	2	NA	NA	NA	NA	NA	NA	NA	NA	NA	NA	NA	NA	NA	NA	dbVar:nssv17976961;dbVar:nssv15161672;dbVar:nssv15161098;dbVar:nssv15161566;dbVar:nssv15152820;dbVar:nssv15775408;nssv15775409;dbVar:nssv15161685;nssv15161863;dbVar:nssv15174359;dbVar:nssv15174602;dbVar:nssv15161093;dbVar:nssv15161076;dbVar:nssv15138133;dbVar:nssv15161534;dbVar:nssv15122991;dbVar:nssv15133088;dbVar:nssv15161739;dbVar:nssv15119871;dbVar:nssv15161279;dbVar:nssv15161375;dbVar:nssv18330214;dbVar:nssv15152661	2:10002-242157305;2:12771-19881713;2:12771-25039694;2:12771-33711509;2:12771-4776035;2:12771-7362665;2:12772-241841232;2:14239-242106609;2:15673-242157305;2:17020-20001056;2:17020-26318846;2:17020-4957745;2:30342-28419664;2:30342-4642399;2:30342-4932359;2:30343-14866951;2:50662-9652907;2:66098-55570637;2:236817-45983232;2:706461-35298573;2:1248605-1861318	0.00;0.00;0.00;0.00;0.00;0.00;0.00;0.00;0.00;0.00;0.00;0.00;0.00;0.00;0.00;0.00;0.00;0.00;0.00;0.00;0.01	NA	dbVar:nssv17956024;dbVar:nssv15138126;dbVar:nssv15776261;dbVar:nssv15138226;dbVar:nssv15775014;dbVar:nssv16207779;dbVar:nssv18330313;dbVar:nssv15134632;dbVar:nssv15138552;dbVar:nssv15133933;dbVar:nssv15136368;dbVar:nssv15133613;dbVar:nssv15136209;dbVar:nssv15119947;dbVar:nssv15137919;dbVar:nssv17969548;dbVar:nssv17969559	2:10502-2383145;2:12771-2310816;2:12771-2345104;2:12771-2748672;2:12771-2829122;2:12771-2997182;2:12772-1944060;2:17020-1645317;2:17020-2305267;2:30342-1969402;2:30342-2656139;2:30342-3449132;2:39194-1542734;2:50662-3293835;2:131731-2713517;2:528353-2561220;2:637830-1941818	0.00;0.00;0.00;0.00;0.00;0.00;0.00;0.01;0.00;0.00;0.00;0.00;0.01;0.00;0.00;0.00;0.01	NA	NA	dbVar	chr2:1191870-1780352	0.01	dbVar	chr2:1255458-1256095	0.01	NA	NA	NA	NA	NA	NA	NA	chr2:1191870-1780352 dbVar	2:1255845-1255895 CMRI:4_pbsv.DEL.95;	chr2:1255458-1256095 dbVar;chr2:1255895-1255937 HPRC:pbsv.DEL.543	0.14	0.125	2:1255777-1255981	(TA)n	2:1255777-1255981;2:1255982-1256298	(TA)n;Tigger3d	NA	NA	NA	NA	NA	NA	NA	NA	72.04	NA	NA	NA	-0.673736	-0.840342	NA	NA	NA	6	1.3092e-14	9.1761e-07	0	1A (cf Gene_count, RE_gene, +0.00);2B (cf po_P_gain_source, TS, OMIM_morbid, +0.00);2E (cf B_gain_source, +0.00);2L (LOC124905965/SNTG2, +0.00);3A (2 genes, +0.00);4O (cf po_B_gain_AllG_source, B_gain_source, po_B_gain_SomeG_source, +0.00);5F (+0.00)	3
2_1281315_1281388_DUP_1	full	p25.3	SNTG2	LOC124905965	LOC105373359	1	NA	NA	NA	NA	NA	NA	NA	NA	NA	NA	NA	NA	NA	NA	dbVar:nssv17976961;dbVar:nssv15161672;dbVar:nssv15161098;dbVar:nssv15161566;dbVar:nssv15152820;dbVar:nssv15775408;nssv15775409;dbVar:nssv15161685;nssv15161863;dbVar:nssv15174359;dbVar:nssv15174602;dbVar:nssv15161093;dbVar:nssv15161076;dbVar:nssv15138133;dbVar:nssv15161534;dbVar:nssv15122991;dbVar:nssv15133088;dbVar:nssv15161739;dbVar:nssv15119871;dbVar:nssv15161279;dbVar:nssv15161375;dbVar:nssv18330214;dbVar:nssv15152661	2:10002-242157305;2:12771-19881713;2:12771-25039694;2:12771-33711509;2:12771-4776035;2:12771-7362665;2:12772-241841232;2:14239-242106609;2:15673-242157305;2:17020-20001056;2:17020-26318846;2:17020-4957745;2:30342-28419664;2:30342-4642399;2:30342-4932359;2:30343-14866951;2:50662-9652907;2:66098-55570637;2:236817-45983232;2:706461-35298573;2:1248605-1861318	0.00;0.00;0.00;0.00;0.00;0.00;0.00;0.00;0.00;0.00;0.00;0.00;0.00;0.00;0.00;0.00;0.00;0.00;0.00;0.00;0.01	NA	dbVar:nssv17956024;dbVar:nssv15138126;dbVar:nssv15776261;dbVar:nssv15138226;dbVar:nssv15775014;dbVar:nssv16207779;dbVar:nssv18330313;dbVar:nssv15134632;dbVar:nssv15138552;dbVar:nssv15133933;dbVar:nssv15136368;dbVar:nssv15133613;dbVar:nssv15136209;dbVar:nssv15119947;dbVar:nssv15137919;dbVar:nssv17969548;dbVar:nssv17969559	2:10502-2383145;2:12771-2310816;2:12771-2345104;2:12771-2748672;2:12771-2829122;2:12771-2997182;2:12772-1944060;2:17020-1645317;2:17020-2305267;2:30342-1969402;2:30342-2656139;2:30342-3449132;2:39194-1542734;2:50662-3293835;2:131731-2713517;2:528353-2561220;2:637830-1941818	0.00;0.00;0.00;0.00;0.00;0.00;0.00;0.00;0.00;0.00;0.00;0.00;0.00;0.00;0.00;0.00;0.01	NA	NA	dbVar	chr2:1191870-1780352;chr2:1260132-1329764;chr2:1281238-1281557	0.01	NA	NA	NA	NA	NA	NA	NA	NA	NA	chr2:1260132-1329764 dbVar;	chr2:1191870-1780352 dbVar;chr2:1281238-1281557 dbVar	NA	NA	0.445	0.45	2:1281164-1281563	(TG)n	2:1281164-1281563	(TG)n	NA	NA	NA	NA	NA	NA	NA	NA	72.04	NA	NA	NA	-0.673736	-0.840342	NA	NA	NA	6	1.3092e-14	9.1761e-07	0	1A (cf Gene_count, RE_gene, +0.00);2B (cf po_P_gain_source, TS, OMIM_morbid, +0.00);2E (cf B_gain_source, +0.00);2L (SNTG2, +0.00);3A (1 gene, +0.00);4O (cf po_B_gain_AllG_source, B_gain_source, po_B_gain_SomeG_source, +0.00);5F (+0.00)	3
2_1316699_1317360_DEL_1	full	p25.3	SNTG2	LOC105373359	TPO	1	NA	NA	NA	NA	NA	NA	NA	NA	NA	NA	NA	NA	NA	NA	dbVar:nssv17976961;dbVar:nssv15161672;dbVar:nssv15161098;dbVar:nssv15161566;dbVar:nssv15152820;dbVar:nssv15775408;nssv15775409;dbVar:nssv15161685;nssv15161863;dbVar:nssv15174359;dbVar:nssv15174602;dbVar:nssv15161093;dbVar:nssv15161076;dbVar:nssv15138133;dbVar:nssv15161534;dbVar:nssv15122991;dbVar:nssv15133088;dbVar:nssv15161739;dbVar:nssv15119871;dbVar:nssv15161279;dbVar:nssv15161375;dbVar:nssv18330214;dbVar:nssv15152661	2:10002-242157305;2:12771-19881713;2:12771-25039694;2:12771-33711509;2:12771-4776035;2:12771-7362665;2:12772-241841232;2:14239-242106609;2:15673-242157305;2:17020-20001056;2:17020-26318846;2:17020-4957745;2:30342-28419664;2:30342-4642399;2:30342-4932359;2:30343-14866951;2:50662-9652907;2:66098-55570637;2:236817-45983232;2:706461-35298573;2:1248605-1861318	0.00;0.00;0.00;0.00;0.01;0.01;0.00;0.00;0.00;0.00;0.00;0.01;0.00;0.01;0.01;0.00;0.01;0.00;0.00;0.00;0.11	NA	dbVar:nssv17956024;dbVar:nssv15138126;dbVar:nssv15776261;dbVar:nssv15138226;dbVar:nssv15775014;dbVar:nssv16207779;dbVar:nssv18330313;dbVar:nssv15134632;dbVar:nssv15138552;dbVar:nssv15133933;dbVar:nssv15136368;dbVar:nssv15133613;dbVar:nssv15136209;dbVar:nssv15119947;dbVar:nssv15137919;dbVar:nssv17969548;dbVar:nssv17969559	2:10502-2383145;2:12771-2310816;2:12771-2345104;2:12771-2748672;2:12771-2829122;2:12771-2997182;2:12772-1944060;2:17020-1645317;2:17020-2305267;2:30342-1969402;2:30342-2656139;2:30342-3449132;2:39194-1542734;2:50662-3293835;2:131731-2713517;2:528353-2561220;2:637830-1941818	0.03;0.03;0.03;0.02;0.02;0.02;0.03;0.04;0.03;0.03;0.03;0.02;0.04;0.02;0.03;0.03;0.05	NA	NA	dbVar	chr2:1191870-1780352;chr2:1260132-1329764;chr2:1310120-1431898	0.01	NA	NA	NA	NA	NA	NA	NA	NA	NA	chr2:1260132-1329764 dbVar;	chr2:1191870-1780352 dbVar;chr2:1310120-1431898 dbVar	chr2:1316690-1316954 HPRC:pbsv.DEL.559;2:1316699-1317359 CMRI:0_pbsv.DEL.67;2:1316699-1317359 PacBioCoLoRS;2:1316761-1317729 IMH;	2:1316690-1316954 CMRI:6_pbsv.DEL.132_duplicate1;2:1316690-1316954 PacBioCoLoRS;chr2:1316699-1317359 HPRC:pbsv.DEL.560;chr2:1316734-1317309 gnomAD-SV_v3_DEL_chr2_5e5f46ab;2:1317187-1317275 CMRI:4_pbsv.DEL.103_duplicate1	0.41	0.505	2:1316550-1316737	Tigger4a	NA	NA	NA	NA	NA	NA	NA	NA	NA	NA	72.04	NA	NA	NA	-0.673736	-0.840342	NA	NA	NA	6	1.3092e-14	9.1761e-07	0	1A (cf Gene_count, RE_gene, +0.00);2B (cf po_P_loss_source, HI, OMIM_morbid, +0.00);2G (cf po_B_loss_someG_source, +0.00);3A (1 gene, +0.00);5F (+0.00)	3
2_1323460_1323548_DEL_1	full	p25.3	SNTG2	LOC105373359	TPO	1	NA	NA	NA	NA	NA	NA	NA	NA	NA	NA	NA	NA	NA	NA	dbVar:nssv17976961;dbVar:nssv15161672;dbVar:nssv15161098;dbVar:nssv15161566;dbVar:nssv15152820;dbVar:nssv15775408;nssv15775409;dbVar:nssv15161685;nssv15161863;dbVar:nssv15174359;dbVar:nssv15174602;dbVar:nssv15161093;dbVar:nssv15161076;dbVar:nssv15138133;dbVar:nssv15161534;dbVar:nssv15122991;dbVar:nssv15133088;dbVar:nssv15161739;dbVar:nssv15119871;dbVar:nssv15161279;dbVar:nssv15161375;dbVar:nssv18330214;dbVar:nssv15152661	2:10002-242157305;2:12771-19881713;2:12771-25039694;2:12771-33711509;2:12771-4776035;2:12771-7362665;2:12772-241841232;2:14239-242106609;2:15673-242157305;2:17020-20001056;2:17020-26318846;2:17020-4957745;2:30342-28419664;2:30342-4642399;2:30342-4932359;2:30343-14866951;2:50662-9652907;2:66098-55570637;2:236817-45983232;2:706461-35298573;2:1248605-1861318	0.00;0.00;0.00;0.00;0.00;0.00;0.00;0.00;0.00;0.00;0.00;0.00;0.00;0.00;0.00;0.00;0.00;0.00;0.00;0.00;0.01	NA	dbVar:nssv17956024;dbVar:nssv15138126;dbVar:nssv15776261;dbVar:nssv15138226;dbVar:nssv15775014;dbVar:nssv16207779;dbVar:nssv18330313;dbVar:nssv15134632;dbVar:nssv15138552;dbVar:nssv15133933;dbVar:nssv15136368;dbVar:nssv15133613;dbVar:nssv15136209;dbVar:nssv15119947;dbVar:nssv15137919;dbVar:nssv17969548;dbVar:nssv17969559	2:10502-2383145;2:12771-2310816;2:12771-2345104;2:12771-2748672;2:12771-2829122;2:12771-2997182;2:12772-1944060;2:17020-1645317;2:17020-2305267;2:30342-1969402;2:30342-2656139;2:30342-3449132;2:39194-1542734;2:50662-3293835;2:131731-2713517;2:528353-2561220;2:637830-1941818	0.00;0.00;0.00;0.00;0.00;0.00;0.00;0.01;0.00;0.00;0.00;0.00;0.01;0.00;0.00;0.00;0.01	NA	NA	dbVar	chr2:1191870-1780352;chr2:1260132-1329764;chr2:1310120-1431898;chr2:1322727-1419528;chr2:1323402-1324129	0.01	NA	NA	NA	NA	NA	NA	NA	NA	NA	chr2:1260132-1329764 dbVar;chr2:1322727-1419528 dbVar;	chr2:1191870-1780352 dbVar;chr2:1310120-1431898 dbVar;chr2:1323402-1324129 dbVar	chr2:1323460-1323547 HPRC:pbsv.DEL.563;	2:1323460-1323547 CMRI:0_pbsv.DEL.69;2:1323460-1323547 PacBioCoLoRS	0.57	0.56	NA	NA	NA	NA	NA	NA	NA	NA	NA	NA	NA	NA	72.04	NA	NA	NA	-0.673736	-0.840342	NA	NA	NA	6	1.3092e-14	9.1761e-07	0	1A (cf Gene_count, RE_gene, +0.00);2B (cf po_P_loss_source, HI, OMIM_morbid, +0.00);2G (cf po_B_loss_someG_source, +0.00);3A (1 gene, +0.00);5F (+0.00)	3
2_1342075_1346451_DEL_1	full	p25.3	SNTG2	LOC105373359	TPO	1	NA	NA	NA	NA	NA	NA	NA	NA	NA	NA	NA	NA	NA	NA	dbVar:nssv17976961;dbVar:nssv15161672;dbVar:nssv15161098;dbVar:nssv15161566;dbVar:nssv15152820;dbVar:nssv15775408;nssv15775409;dbVar:nssv15161685;nssv15161863;dbVar:nssv15174359;dbVar:nssv15174602;dbVar:nssv15161093;dbVar:nssv15161076;dbVar:nssv15138133;dbVar:nssv15161534;dbVar:nssv15122991;dbVar:nssv15133088;dbVar:nssv15161739;dbVar:nssv15119871;dbVar:nssv15161279;dbVar:nssv15161375;dbVar:nssv18330214;dbVar:nssv15152661	2:10002-242157305;2:12771-19881713;2:12771-25039694;2:12771-33711509;2:12771-4776035;2:12771-7362665;2:12772-241841232;2:14239-242106609;2:15673-242157305;2:17020-20001056;2:17020-26318846;2:17020-4957745;2:30342-28419664;2:30342-4642399;2:30342-4932359;2:30343-14866951;2:50662-9652907;2:66098-55570637;2:236817-45983232;2:706461-35298573;2:1248605-1861318	0.00;0.02;0.02;0.01;0.09;0.06;0.00;0.00;0.00;0.02;0.02;0.09;0.02;0.09;0.09;0.03;0.05;0.01;0.01;0.01;0.71	NA	dbVar:nssv17956024;dbVar:nssv15138126;dbVar:nssv15776261;dbVar:nssv15138226;dbVar:nssv15775014;dbVar:nssv16207779;dbVar:nssv18330313;dbVar:nssv15134632;dbVar:nssv15138552;dbVar:nssv15133933;dbVar:nssv15136368;dbVar:nssv15133613;dbVar:nssv15136209;dbVar:nssv15119947;dbVar:nssv15137919;dbVar:nssv17969548;dbVar:nssv17969559	2:10502-2383145;2:12771-2310816;2:12771-2345104;2:12771-2748672;2:12771-2829122;2:12771-2997182;2:12772-1944060;2:17020-1645317;2:17020-2305267;2:30342-1969402;2:30342-2656139;2:30342-3449132;2:39194-1542734;2:50662-3293835;2:131731-2713517;2:528353-2561220;2:637830-1941818	0.18;0.19;0.19;0.16;0.16;0.15;0.23;0.27;0.19;0.23;0.17;0.13;0.29;0.13;0.17;0.22;0.34	NA	NA	dbVar	chr2:1191870-1780352;chr2:1310120-1431898;chr2:1322727-1419528	0.01	NA	NA	NA	NA	NA	NA	NA	NA	NA	chr2:1310120-1431898 dbVar;2:1342329-1345551 nsv514980;	chr2:1191870-1780352 dbVar;chr2:1322727-1419528 dbVar;chr2:1342390-1346218 dbVar	chr2:1342275-1342502 HPRC:pbsv.DEL.566;2:1342468-1342581 CMRI:47_pbsv.DEL.114_duplicate1;chr2:1342476-1342818 HPRC:pbsv.DEL.567;2:1342517-1342859 PacBioCoLoRS;2:1342518-1342974 CMRI:2_pbsv.DEL.85_duplicate1;2:1342809-1345305 CMRI:3_pbsv.DEL.118;2:1342923-1343037 CMRI:7_pbsv.DEL.81;2:1343036-1344736 CMRI:0_pbsv.DEL.70_duplicate1;2:1343151-1343719 CMRI:2_pbsv.DEL.86_duplicate1;2:1343628-1345555 CMRI:8_pbsv.DEL.116_duplicate1;chr2:1343723-1346218 HPRC:pbsv.DEL.573;2:1343945-1345191 CMRI:0_pbsv.DEL.71_duplicate1;chr2:1343993-1344446 HPRC:pbsv.DEL.575;chr2:1344172-1344737 HPRC:pbsv.DEL.576;2:1344221-1345921 CMRI:9_pbsv.DEL.83_duplicate1;chr2:1344560-1345355 HPRC:pbsv.DEL.582;2:1344964-1345078 CMRI:7_pbsv.DEL.83;2:1345436-1345550 CMRI:54_pbsv.DEL.101;chr2:1346360-1346534 HPRC:pbsv.DEL.583	2:1342275-1342389 CMRI:11_pbsv.DEL.155_duplicate2;2:1342353-1342580 CMRI:2_pbsv.DEL.84_duplicate1;2:1342468-1342581 CMRI:7_pbsv.DEL.80;chr2:1342477-1345086 HPRC:pbsv.DEL.568;2:1342518-1342746 CMRI:4_pbsv.DEL.105_duplicate1;2:1342590-1344632 CMRI:20_pbsv.DEL.103;2:1342859-1344787 CMRI:6_pbsv.DEL.138_duplicate1;chr2:1342974-1344901 HPRC:pbsv.DEL.569;2:1343088-1344674 CMRI:8_pbsv.DEL.115_duplicate1;2:1343151-1343719 PacBioCoLoRS;chr2:1343656-1344335 HPRC:pbsv.DEL.572;2:1343836-1346104 CMRI:3_pbsv.DEL.120;2:1343993-1344446 CMRI:25_pbsv.DEL.124;2:1344172-1344737 CMRI:43_pbsv.DEL.106;2:1344181-1344406 CMRI:5_pbsv.DEL.83;chr2:1344222-1345583 HPRC:pbsv.DEL.577;2:1344755-1345550 CMRI:4_pbsv.DEL.107_duplicate1;2:1345241-1345354 CMRI:2_pbsv.DEL.88;2:1345540-1345994 CMRI:22_pbsv.DEL.123	0.42	0.605	2:1341847-1342009	AluJo	NA	NA	NA	NA	NA	NA	NA	NA	NA	NA	72.04	NA	NA	NA	-0.673736	-0.840342	NA	NA	NA	6	1.3092e-14	9.1761e-07	0	1A (cf Gene_count, RE_gene, +0.00);2B (cf po_P_loss_source, HI, OMIM_morbid, +0.00);2G (cf po_B_loss_someG_source, +0.00);3A (1 gene, +0.00);5F (+0.00)	3
2_1342275_1342975_DEL_1	full	p25.3	SNTG2	LOC105373359	TPO	1	NA	NA	NA	NA	NA	NA	NA	NA	NA	NA	NA	NA	NA	NA	dbVar:nssv17976961;dbVar:nssv15161672;dbVar:nssv15161098;dbVar:nssv15161566;dbVar:nssv15152820;dbVar:nssv15775408;nssv15775409;dbVar:nssv15161685;nssv15161863;dbVar:nssv15174359;dbVar:nssv15174602;dbVar:nssv15161093;dbVar:nssv15161076;dbVar:nssv15138133;dbVar:nssv15161534;dbVar:nssv15122991;dbVar:nssv15133088;dbVar:nssv15161739;dbVar:nssv15119871;dbVar:nssv15161279;dbVar:nssv15161375;dbVar:nssv18330214;dbVar:nssv15152661	2:10002-242157305;2:12771-19881713;2:12771-25039694;2:12771-33711509;2:12771-4776035;2:12771-7362665;2:12772-241841232;2:14239-242106609;2:15673-242157305;2:17020-20001056;2:17020-26318846;2:17020-4957745;2:30342-28419664;2:30342-4642399;2:30342-4932359;2:30343-14866951;2:50662-9652907;2:66098-55570637;2:236817-45983232;2:706461-35298573;2:1248605-1861318	0.00;0.00;0.00;0.00;0.01;0.01;0.00;0.00;0.00;0.00;0.00;0.01;0.00;0.02;0.01;0.00;0.01;0.00;0.00;0.00;0.11	NA	dbVar:nssv17956024;dbVar:nssv15138126;dbVar:nssv15776261;dbVar:nssv15138226;dbVar:nssv15775014;dbVar:nssv16207779;dbVar:nssv18330313;dbVar:nssv15134632;dbVar:nssv15138552;dbVar:nssv15133933;dbVar:nssv15136368;dbVar:nssv15133613;dbVar:nssv15136209;dbVar:nssv15119947;dbVar:nssv15137919;dbVar:nssv17969548;dbVar:nssv17969559	2:10502-2383145;2:12771-2310816;2:12771-2345104;2:12771-2748672;2:12771-2829122;2:12771-2997182;2:12772-1944060;2:17020-1645317;2:17020-2305267;2:30342-1969402;2:30342-2656139;2:30342-3449132;2:39194-1542734;2:50662-3293835;2:131731-2713517;2:528353-2561220;2:637830-1941818	0.03;0.03;0.03;0.03;0.02;0.02;0.04;0.04;0.03;0.04;0.03;0.02;0.05;0.02;0.03;0.03;0.05	NA	NA	dbVar	chr2:1191870-1780352;chr2:1310120-1431898;chr2:1322727-1419528	0.01	NA	NA	NA	NA	NA	NA	NA	NA	NA	chr2:1310120-1431898 dbVar;2:1342329-1345551 nsv514980;	chr2:1191870-1780352 dbVar;chr2:1322727-1419528 dbVar;chr2:1342390-1346218 dbVar	chr2:1342275-1342502 HPRC:pbsv.DEL.566;2:1342468-1342581 CMRI:47_pbsv.DEL.114_duplicate1;chr2:1342476-1342818 HPRC:pbsv.DEL.567;2:1342517-1342859 PacBioCoLoRS;2:1342518-1342974 CMRI:2_pbsv.DEL.85_duplicate1;2:1342809-1345305 CMRI:3_pbsv.DEL.118;2:1342923-1343037 CMRI:7_pbsv.DEL.81;	2:1342275-1342389 CMRI:11_pbsv.DEL.155_duplicate2;2:1342353-1342580 CMRI:2_pbsv.DEL.84_duplicate1;2:1342468-1342581 CMRI:7_pbsv.DEL.80;chr2:1342477-1345086 HPRC:pbsv.DEL.568;2:1342518-1342746 CMRI:4_pbsv.DEL.105_duplicate1;2:1342590-1344632 CMRI:20_pbsv.DEL.103;2:1342859-1344787 CMRI:6_pbsv.DEL.138_duplicate1;chr2:1342974-1344901 HPRC:pbsv.DEL.569	0.455	0.55	NA	NA	NA	NA	2:1342276-1344208	2:1342276-1344208	NA	NA	NA	NA	NA	NA	72.04	NA	NA	NA	-0.673736	-0.840342	NA	NA	NA	6	1.3092e-14	9.1761e-07	0	1A (cf Gene_count, RE_gene, +0.00);2B (cf po_P_loss_source, HI, OMIM_morbid, +0.00);2G (cf po_B_loss_someG_source, +0.00);3A (1 gene, +0.00);5F (+0.00)	3
2_1343274_1346150_DEL_1	full	p25.3	SNTG2	LOC105373359	TPO	1	NA	NA	NA	NA	NA	NA	NA	NA	NA	NA	NA	NA	NA	NA	dbVar:nssv17976961;dbVar:nssv15161672;dbVar:nssv15161098;dbVar:nssv15161566;dbVar:nssv15152820;dbVar:nssv15775408;nssv15775409;dbVar:nssv15161685;nssv15161863;dbVar:nssv15174359;dbVar:nssv15174602;dbVar:nssv15161093;dbVar:nssv15161076;dbVar:nssv15138133;dbVar:nssv15161534;dbVar:nssv15122991;dbVar:nssv15133088;dbVar:nssv15161739;dbVar:nssv15119871;dbVar:nssv15161279;dbVar:nssv15161375;dbVar:nssv18330214;dbVar:nssv15152661	2:10002-242157305;2:12771-19881713;2:12771-25039694;2:12771-33711509;2:12771-4776035;2:12771-7362665;2:12772-241841232;2:14239-242106609;2:15673-242157305;2:17020-20001056;2:17020-26318846;2:17020-4957745;2:30342-28419664;2:30342-4642399;2:30342-4932359;2:30343-14866951;2:50662-9652907;2:66098-55570637;2:236817-45983232;2:706461-35298573;2:1248605-1861318	0.00;0.01;0.01;0.01;0.06;0.04;0.00;0.00;0.00;0.01;0.01;0.06;0.01;0.06;0.06;0.02;0.03;0.01;0.01;0.01;0.47	NA	dbVar:nssv17956024;dbVar:nssv15138126;dbVar:nssv15776261;dbVar:nssv15138226;dbVar:nssv15775014;dbVar:nssv16207779;dbVar:nssv18330313;dbVar:nssv15134632;dbVar:nssv15138552;dbVar:nssv15133933;dbVar:nssv15136368;dbVar:nssv15133613;dbVar:nssv15136209;dbVar:nssv15119947;dbVar:nssv15137919;dbVar:nssv17969548;dbVar:nssv17969559	2:10502-2383145;2:12771-2310816;2:12771-2345104;2:12771-2748672;2:12771-2829122;2:12771-2997182;2:12772-1944060;2:17020-1645317;2:17020-2305267;2:30342-1969402;2:30342-2656139;2:30342-3449132;2:39194-1542734;2:50662-3293835;2:131731-2713517;2:528353-2561220;2:637830-1941818	0.12;0.13;0.12;0.11;0.10;0.10;0.15;0.18;0.13;0.15;0.11;0.08;0.19;0.09;0.11;0.14;0.22	NA	NA	dbVar	chr2:1191870-1780352;chr2:1310120-1431898;chr2:1322727-1419528;chr2:1342390-1346218	0.01	NA	NA	NA	NA	NA	NA	NA	NA	NA	chr2:1310120-1431898 dbVar;2:1342329-1345551 nsv514980;	chr2:1191870-1780352 dbVar;chr2:1322727-1419528 dbVar;chr2:1342390-1346218 dbVar	2:1342590-1344632 CMRI:20_pbsv.DEL.103;2:1342859-1344787 CMRI:6_pbsv.DEL.138_duplicate1;2:1343036-1344736 CMRI:0_pbsv.DEL.70_duplicate1;2:1343151-1343719 CMRI:2_pbsv.DEL.86_duplicate1;2:1343628-1345555 CMRI:8_pbsv.DEL.116_duplicate1;chr2:1343723-1346218 HPRC:pbsv.DEL.573;2:1343945-1345191 CMRI:0_pbsv.DEL.71_duplicate1;chr2:1343993-1344446 HPRC:pbsv.DEL.575;chr2:1344172-1344737 HPRC:pbsv.DEL.576;2:1344221-1345921 CMRI:9_pbsv.DEL.83_duplicate1;chr2:1344560-1345355 HPRC:pbsv.DEL.582;2:1344964-1345078 CMRI:7_pbsv.DEL.83;2:1345436-1345550 CMRI:54_pbsv.DEL.101;	chr2:1342477-1345086 HPRC:pbsv.DEL.568;2:1342809-1345305 CMRI:3_pbsv.DEL.118;chr2:1342974-1344901 HPRC:pbsv.DEL.569;2:1343088-1344674 CMRI:8_pbsv.DEL.115_duplicate1;2:1343151-1343719 PacBioCoLoRS;chr2:1343656-1344335 HPRC:pbsv.DEL.572;2:1343836-1346104 CMRI:3_pbsv.DEL.120;2:1343993-1344446 CMRI:25_pbsv.DEL.124;2:1344172-1344737 CMRI:43_pbsv.DEL.106;2:1344181-1344406 CMRI:5_pbsv.DEL.83;chr2:1344222-1345583 HPRC:pbsv.DEL.577;2:1344755-1345550 CMRI:4_pbsv.DEL.107_duplicate1;2:1345241-1345354 CMRI:2_pbsv.DEL.88;2:1345540-1345994 CMRI:22_pbsv.DEL.123	0.555	0.56	NA	NA	NA	NA	2:1342276-1344208	2:1344320-1346250	NA	NA	NA	NA	NA	NA	72.04	NA	NA	NA	-0.673736	-0.840342	NA	NA	NA	6	1.3092e-14	9.1761e-07	0	1A (cf Gene_count, RE_gene, +0.00);2B (cf po_P_loss_source, HI, OMIM_morbid, +0.00);2G (cf po_B_loss_someG_source, +0.00);3A (1 gene, +0.00);5F (+0.00)	3
2_1343385_1345538_DEL_1	full	p25.3	SNTG2	LOC105373359	TPO	1	NA	NA	NA	NA	NA	NA	NA	NA	NA	NA	NA	NA	NA	NA	dbVar:nssv17976961;dbVar:nssv15161672;dbVar:nssv15161098;dbVar:nssv15161566;dbVar:nssv15152820;dbVar:nssv15775408;nssv15775409;dbVar:nssv15161685;nssv15161863;dbVar:nssv15174359;dbVar:nssv15174602;dbVar:nssv15161093;dbVar:nssv15161076;dbVar:nssv15138133;dbVar:nssv15161534;dbVar:nssv15122991;dbVar:nssv15133088;dbVar:nssv15161739;dbVar:nssv15119871;dbVar:nssv15161279;dbVar:nssv15161375;dbVar:nssv18330214;dbVar:nssv15152661	2:10002-242157305;2:12771-19881713;2:12771-25039694;2:12771-33711509;2:12771-4776035;2:12771-7362665;2:12772-241841232;2:14239-242106609;2:15673-242157305;2:17020-20001056;2:17020-26318846;2:17020-4957745;2:30342-28419664;2:30342-4642399;2:30342-4932359;2:30343-14866951;2:50662-9652907;2:66098-55570637;2:236817-45983232;2:706461-35298573;2:1248605-1861318	0.00;0.01;0.01;0.01;0.05;0.03;0.00;0.00;0.00;0.01;0.01;0.04;0.01;0.05;0.04;0.01;0.02;0.00;0.00;0.01;0.35	NA	dbVar:nssv17956024;dbVar:nssv15138126;dbVar:nssv15776261;dbVar:nssv15138226;dbVar:nssv15775014;dbVar:nssv16207779;dbVar:nssv18330313;dbVar:nssv15134632;dbVar:nssv15138552;dbVar:nssv15133933;dbVar:nssv15136368;dbVar:nssv15133613;dbVar:nssv15136209;dbVar:nssv15119947;dbVar:nssv15137919;dbVar:nssv17969548;dbVar:nssv17969559	2:10502-2383145;2:12771-2310816;2:12771-2345104;2:12771-2748672;2:12771-2829122;2:12771-2997182;2:12772-1944060;2:17020-1645317;2:17020-2305267;2:30342-1969402;2:30342-2656139;2:30342-3449132;2:39194-1542734;2:50662-3293835;2:131731-2713517;2:528353-2561220;2:637830-1941818	0.09;0.09;0.09;0.08;0.08;0.07;0.11;0.13;0.09;0.11;0.08;0.06;0.14;0.07;0.08;0.11;0.17	NA	NA	dbVar;nsv514980	chr2:1191870-1780352;chr2:1310120-1431898;chr2:1322727-1419528;2:1342329-1345551;chr2:1342390-1346218	0.1	NA	NA	NA	NA	NA	NA	NA	NA	NA	chr2:1310120-1431898 dbVar;2:1342329-1345551 nsv514980;	chr2:1191870-1780352 dbVar;chr2:1322727-1419528 dbVar;chr2:1342390-1346218 dbVar	2:1342590-1344632 CMRI:20_pbsv.DEL.103;2:1342859-1344787 CMRI:6_pbsv.DEL.138_duplicate1;2:1343036-1344736 CMRI:0_pbsv.DEL.70_duplicate1;2:1343151-1343719 CMRI:2_pbsv.DEL.86_duplicate1;2:1343628-1345555 CMRI:8_pbsv.DEL.116_duplicate1;chr2:1343723-1346218 HPRC:pbsv.DEL.573;2:1343945-1345191 CMRI:0_pbsv.DEL.71_duplicate1;chr2:1343993-1344446 HPRC:pbsv.DEL.575;chr2:1344172-1344737 HPRC:pbsv.DEL.576;2:1344221-1345921 CMRI:9_pbsv.DEL.83_duplicate1;chr2:1344560-1345355 HPRC:pbsv.DEL.582;2:1344964-1345078 CMRI:7_pbsv.DEL.83;2:1345436-1345550 CMRI:54_pbsv.DEL.101	chr2:1342477-1345086 HPRC:pbsv.DEL.568;2:1342809-1345305 CMRI:3_pbsv.DEL.118;chr2:1342974-1344901 HPRC:pbsv.DEL.569;2:1343088-1344674 CMRI:8_pbsv.DEL.115_duplicate1;2:1343151-1343719 PacBioCoLoRS;chr2:1343656-1344335 HPRC:pbsv.DEL.572;2:1343836-1346104 CMRI:3_pbsv.DEL.120;2:1343993-1344446 CMRI:25_pbsv.DEL.124;2:1344172-1344737 CMRI:43_pbsv.DEL.106;2:1344181-1344406 CMRI:5_pbsv.DEL.83;chr2:1344222-1345583 HPRC:pbsv.DEL.577;2:1344755-1345550 CMRI:4_pbsv.DEL.107_duplicate1;2:1345241-1345354 CMRI:2_pbsv.DEL.88	0.555	0.56	NA	NA	NA	NA	2:1342276-1344208	2:1344320-1346250	NA	NA	NA	NA	NA	NA	72.04	NA	NA	NA	-0.673736	-0.840342	NA	NA	NA	6	1.3092e-14	9.1761e-07	0	1A (cf Gene_count, RE_gene, +0.00);2B (cf po_P_loss_source, HI, OMIM_morbid, +0.00);2G (cf po_B_loss_someG_source, +0.00);3A (1 gene, +0.00);5F (+0.00)	3
2_1344755_1346219_DEL_1	full	p25.3	SNTG2	LOC105373359	TPO	1	NA	NA	NA	NA	NA	NA	NA	NA	NA	NA	NA	NA	NA	NA	dbVar:nssv17976961;dbVar:nssv15161672;dbVar:nssv15161098;dbVar:nssv15161566;dbVar:nssv15152820;dbVar:nssv15775408;nssv15775409;dbVar:nssv15161685;nssv15161863;dbVar:nssv15174359;dbVar:nssv15174602;dbVar:nssv15161093;dbVar:nssv15161076;dbVar:nssv15138133;dbVar:nssv15161534;dbVar:nssv15122991;dbVar:nssv15133088;dbVar:nssv15161739;dbVar:nssv15119871;dbVar:nssv15161279;dbVar:nssv15161375;dbVar:nssv18330214;dbVar:nssv15152661	2:10002-242157305;2:12771-19881713;2:12771-25039694;2:12771-33711509;2:12771-4776035;2:12771-7362665;2:12772-241841232;2:14239-242106609;2:15673-242157305;2:17020-20001056;2:17020-26318846;2:17020-4957745;2:30342-28419664;2:30342-4642399;2:30342-4932359;2:30343-14866951;2:50662-9652907;2:66098-55570637;2:236817-45983232;2:706461-35298573;2:1248605-1861318	0.00;0.01;0.01;0.00;0.03;0.02;0.00;0.00;0.00;0.01;0.01;0.03;0.01;0.03;0.03;0.01;0.02;0.00;0.00;0.00;0.24	NA	dbVar:nssv17956024;dbVar:nssv15138126;dbVar:nssv15776261;dbVar:nssv15138226;dbVar:nssv15775014;dbVar:nssv16207779;dbVar:nssv18330313;dbVar:nssv15134632;dbVar:nssv15138552;dbVar:nssv15133933;dbVar:nssv15136368;dbVar:nssv15133613;dbVar:nssv15136209;dbVar:nssv15119947;dbVar:nssv15137919;dbVar:nssv17969548;dbVar:nssv17969559	2:10502-2383145;2:12771-2310816;2:12771-2345104;2:12771-2748672;2:12771-2829122;2:12771-2997182;2:12772-1944060;2:17020-1645317;2:17020-2305267;2:30342-1969402;2:30342-2656139;2:30342-3449132;2:39194-1542734;2:50662-3293835;2:131731-2713517;2:528353-2561220;2:637830-1941818	0.06;0.06;0.06;0.05;0.05;0.05;0.08;0.09;0.06;0.08;0.06;0.04;0.10;0.05;0.06;0.07;0.11	NA	NA	dbVar	chr2:1191870-1780352;chr2:1310120-1431898;chr2:1322727-1419528	0.01	NA	NA	NA	NA	NA	NA	NA	NA	NA	chr2:1310120-1431898 dbVar;2:1342329-1345551 nsv514980;	chr2:1191870-1780352 dbVar;chr2:1322727-1419528 dbVar;chr2:1342390-1346218 dbVar	2:1342809-1345305 CMRI:3_pbsv.DEL.118;chr2:1342974-1344901 HPRC:pbsv.DEL.569;chr2:1343723-1346218 HPRC:pbsv.DEL.573;2:1343945-1345191 CMRI:0_pbsv.DEL.71_duplicate1;chr2:1344222-1345583 HPRC:pbsv.DEL.577;2:1344755-1345550 CMRI:4_pbsv.DEL.107_duplicate1;2:1345241-1345354 CMRI:2_pbsv.DEL.88;2:1345540-1345994 CMRI:22_pbsv.DEL.123	chr2:1342477-1345086 HPRC:pbsv.DEL.568;2:1342859-1344787 CMRI:6_pbsv.DEL.138_duplicate1;2:1343628-1345555 CMRI:8_pbsv.DEL.116_duplicate1;2:1343836-1346104 CMRI:3_pbsv.DEL.120;2:1344221-1345921 CMRI:9_pbsv.DEL.83_duplicate1;chr2:1344560-1345355 HPRC:pbsv.DEL.582;2:1344964-1345078 CMRI:7_pbsv.DEL.83;2:1345436-1345550 CMRI:54_pbsv.DEL.101	0.545	0.63	NA	NA	NA	NA	2:1344320-1346250	2:1344320-1346250	NA	NA	NA	NA	NA	NA	72.04	NA	NA	NA	-0.673736	-0.840342	NA	NA	NA	6	1.3092e-14	9.1761e-07	0	1A (cf Gene_count, RE_gene, +0.00);2B (cf po_P_loss_source, HI, OMIM_morbid, +0.00);2G (cf po_B_loss_someG_source, +0.00);3A (1 gene, +0.00);5F (+0.00)	3
2_1354237_1354681_DEL_1	full	p25.3	SNTG2	LOC105373359	TPO	1	NA	NA	NA	NA	NA	NA	NA	NA	NA	NA	NA	NA	NA	NA	dbVar:nssv17976961;dbVar:nssv15161672;dbVar:nssv15161098;dbVar:nssv15161566;dbVar:nssv15152820;dbVar:nssv15775408;nssv15775409;dbVar:nssv15161685;nssv15161863;dbVar:nssv15174359;dbVar:nssv15174602;dbVar:nssv15161093;dbVar:nssv15161076;dbVar:nssv15138133;dbVar:nssv15161534;dbVar:nssv15122991;dbVar:nssv15133088;dbVar:nssv15161739;dbVar:nssv15119871;dbVar:nssv15161279;dbVar:nssv15161375;dbVar:nssv18330214;dbVar:nssv15152661	2:10002-242157305;2:12771-19881713;2:12771-25039694;2:12771-33711509;2:12771-4776035;2:12771-7362665;2:12772-241841232;2:14239-242106609;2:15673-242157305;2:17020-20001056;2:17020-26318846;2:17020-4957745;2:30342-28419664;2:30342-4642399;2:30342-4932359;2:30343-14866951;2:50662-9652907;2:66098-55570637;2:236817-45983232;2:706461-35298573;2:1248605-1861318	0.00;0.00;0.00;0.00;0.01;0.01;0.00;0.00;0.00;0.00;0.00;0.01;0.00;0.01;0.01;0.00;0.00;0.00;0.00;0.00;0.07	NA	dbVar:nssv17956024;dbVar:nssv15138126;dbVar:nssv15776261;dbVar:nssv15138226;dbVar:nssv15775014;dbVar:nssv16207779;dbVar:nssv18330313;dbVar:nssv15134632;dbVar:nssv15138552;dbVar:nssv15133933;dbVar:nssv15136368;dbVar:nssv15133613;dbVar:nssv15136209;dbVar:nssv15119947;dbVar:nssv15137919;dbVar:nssv17969548;dbVar:nssv17969559	2:10502-2383145;2:12771-2310816;2:12771-2345104;2:12771-2748672;2:12771-2829122;2:12771-2997182;2:12772-1944060;2:17020-1645317;2:17020-2305267;2:30342-1969402;2:30342-2656139;2:30342-3449132;2:39194-1542734;2:50662-3293835;2:131731-2713517;2:528353-2561220;2:637830-1941818	0.02;0.02;0.02;0.02;0.02;0.01;0.02;0.03;0.02;0.02;0.02;0.01;0.03;0.01;0.02;0.02;0.03	NA	NA	dbVar	chr2:1191870-1780352;chr2:1310120-1431898;chr2:1322727-1419528	0.01	NA	NA	NA	NA	NA	NA	NA	NA	NA	chr2:1310120-1431898 dbVar;	chr2:1191870-1780352 dbVar;chr2:1322727-1419528 dbVar	chr2:1354237-1354680 HPRC:pbsv.DEL.584;chr2:1354332-1354611 gnomAD-SV_v3_DEL_chr2_39759fe8;	2:1354237-1354680 CMRI:0_pbsv.DEL.73;2:1354237-1354680 PacBioCoLoRS;chr2:1354339-1354446 HPRC:pbsv.DEL.585	0.5	0.595	NA	NA	2:1354614-1354648;2:1354729-1354763	MIRc;MIRc	NA	NA	NA	NA	NA	NA	NA	NA	72.04	NA	NA	NA	-0.673736	-0.840342	NA	NA	NA	6	1.3092e-14	9.1761e-07	0	1A (cf Gene_count, RE_gene, +0.00);2B (cf po_P_loss_source, HI, OMIM_morbid, +0.00);2G (cf po_B_loss_someG_source, +0.00);3A (1 gene, +0.00);5F (+0.00)	3
2_1361833_1361909_DUP_1	full	p25.3	SNTG2	LOC105373359	TPO	1	NA	NA	NA	NA	NA	NA	NA	NA	NA	NA	NA	NA	NA	NA	dbVar:nssv17976961;dbVar:nssv15161672;dbVar:nssv15161098;dbVar:nssv15161566;dbVar:nssv15152820;dbVar:nssv15775408;nssv15775409;dbVar:nssv15161685;nssv15161863;dbVar:nssv15174359;dbVar:nssv15174602;dbVar:nssv15161093;dbVar:nssv15161076;dbVar:nssv15138133;dbVar:nssv15161534;dbVar:nssv15122991;dbVar:nssv15133088;dbVar:nssv15161739;dbVar:nssv15119871;dbVar:nssv15161279;dbVar:nssv15161375;dbVar:nssv18330214;dbVar:nssv15152661	2:10002-242157305;2:12771-19881713;2:12771-25039694;2:12771-33711509;2:12771-4776035;2:12771-7362665;2:12772-241841232;2:14239-242106609;2:15673-242157305;2:17020-20001056;2:17020-26318846;2:17020-4957745;2:30342-28419664;2:30342-4642399;2:30342-4932359;2:30343-14866951;2:50662-9652907;2:66098-55570637;2:236817-45983232;2:706461-35298573;2:1248605-1861318	0.00;0.00;0.00;0.00;0.00;0.00;0.00;0.00;0.00;0.00;0.00;0.00;0.00;0.00;0.00;0.00;0.00;0.00;0.00;0.00;0.01	NA	dbVar:nssv17956024;dbVar:nssv15138126;dbVar:nssv15776261;dbVar:nssv15138226;dbVar:nssv15775014;dbVar:nssv16207779;dbVar:nssv18330313;dbVar:nssv15134632;dbVar:nssv15138552;dbVar:nssv15133933;dbVar:nssv15136368;dbVar:nssv15133613;dbVar:nssv15136209;dbVar:nssv15119947;dbVar:nssv15137919;dbVar:nssv17969548;dbVar:nssv17969559	2:10502-2383145;2:12771-2310816;2:12771-2345104;2:12771-2748672;2:12771-2829122;2:12771-2997182;2:12772-1944060;2:17020-1645317;2:17020-2305267;2:30342-1969402;2:30342-2656139;2:30342-3449132;2:39194-1542734;2:50662-3293835;2:131731-2713517;2:528353-2561220;2:637830-1941818	0.00;0.00;0.00;0.00;0.00;0.00;0.00;0.00;0.00;0.00;0.00;0.00;0.01;0.00;0.00;0.00;0.01	NA	NA	dbVar;gnomAD-SV_v3_DUP_chr2_48720317	chr2:1191870-1780352;chr2:1310120-1431898;chr2:1322727-1419528;chr2:1361824-1362097	0.3909	gnomAD-SV_v3_DEL_chr2_b58945ce	chr2:1361829-1362143	0.0477	NA	NA	NA	NA	NA	NA	chr2:1310120-1431898 dbVar;chr2:1361824-1362097 gnomAD-SV_v3_DUP_chr2_48720317	chr2:1191870-1780352 dbVar;chr2:1322727-1419528 dbVar	NA	chr2:1361829-1362143 gnomAD-SV_v3_DEL_chr2_b58945ce	0.45	0.435	NA	NA	NA	NA	NA	NA	NA	NA	NA	NA	NA	NA	72.04	NA	NA	NA	-0.673736	-0.840342	NA	NA	NA	6	1.3092e-14	9.1761e-07	0	1A (cf Gene_count, RE_gene, +0.00);2B (cf po_P_gain_source, TS, OMIM_morbid, +0.00);2E (cf B_gain_source, +0.00);2L (SNTG2, +0.00);3A (1 gene, +0.00);4O (cf po_B_gain_AllG_source, B_gain_source, po_B_gain_SomeG_source, +0.00);5F (+0.00)	3
2_1362455_1362853_DEL_1	full	p25.3	SNTG2	LOC105373359	TPO	1	NA	NA	NA	NA	NA	NA	NA	NA	NA	NA	NA	NA	NA	NA	dbVar:nssv17976961;dbVar:nssv15161672;dbVar:nssv15161098;dbVar:nssv15161566;dbVar:nssv15152820;dbVar:nssv15775408;nssv15775409;dbVar:nssv15161685;nssv15161863;dbVar:nssv15174359;dbVar:nssv15174602;dbVar:nssv15161093;dbVar:nssv15161076;dbVar:nssv15138133;dbVar:nssv15161534;dbVar:nssv15122991;dbVar:nssv15133088;dbVar:nssv15161739;dbVar:nssv15119871;dbVar:nssv15161279;dbVar:nssv15161375;dbVar:nssv18330214;dbVar:nssv15152661	2:10002-242157305;2:12771-19881713;2:12771-25039694;2:12771-33711509;2:12771-4776035;2:12771-7362665;2:12772-241841232;2:14239-242106609;2:15673-242157305;2:17020-20001056;2:17020-26318846;2:17020-4957745;2:30342-28419664;2:30342-4642399;2:30342-4932359;2:30343-14866951;2:50662-9652907;2:66098-55570637;2:236817-45983232;2:706461-35298573;2:1248605-1861318	0.00;0.00;0.00;0.00;0.01;0.01;0.00;0.00;0.00;0.00;0.00;0.01;0.00;0.01;0.01;0.00;0.00;0.00;0.00;0.00;0.07	NA	dbVar:nssv17956024;dbVar:nssv15138126;dbVar:nssv15776261;dbVar:nssv15138226;dbVar:nssv15775014;dbVar:nssv16207779;dbVar:nssv18330313;dbVar:nssv15134632;dbVar:nssv15138552;dbVar:nssv15133933;dbVar:nssv15136368;dbVar:nssv15133613;dbVar:nssv15136209;dbVar:nssv15119947;dbVar:nssv15137919;dbVar:nssv17969548;dbVar:nssv17969559	2:10502-2383145;2:12771-2310816;2:12771-2345104;2:12771-2748672;2:12771-2829122;2:12771-2997182;2:12772-1944060;2:17020-1645317;2:17020-2305267;2:30342-1969402;2:30342-2656139;2:30342-3449132;2:39194-1542734;2:50662-3293835;2:131731-2713517;2:528353-2561220;2:637830-1941818	0.02;0.02;0.02;0.01;0.01;0.01;0.02;0.02;0.02;0.02;0.02;0.01;0.03;0.01;0.02;0.02;0.03	NA	NA	dbVar	chr2:1191870-1780352;chr2:1310120-1431898;chr2:1322727-1419528	0.01	NA	NA	NA	NA	NA	NA	NA	NA	NA	chr2:1310120-1431898 dbVar;	chr2:1191870-1780352 dbVar;chr2:1322727-1419528 dbVar	NA	NA	0.45	0.455	NA	NA	NA	NA	NA	NA	NA	NA	NA	NA	NA	NA	72.04	NA	NA	NA	-0.673736	-0.840342	NA	NA	NA	6	1.3092e-14	9.1761e-07	0	1A (cf Gene_count, RE_gene, +0.00);2B (cf po_P_loss_source, HI, OMIM_morbid, +0.00);3A (1 gene, +0.00);5F (+0.00)	3
2_1417326_1417690_DEL_1	full	p25.3	TPO	LOC105373359	LOC124905966	1	NA	NA	NA	NA	NA	NA	NA	NA	NA	NA	NA	NA	NA	NA	dbVar:nssv17976961;dbVar:nssv15161672;dbVar:nssv15161098;dbVar:nssv15161566;dbVar:nssv15152820;dbVar:nssv15775408;nssv15775409;dbVar:nssv15161685;nssv15161863;dbVar:nssv15174359;dbVar:nssv15174602;dbVar:nssv15161093;dbVar:nssv15161076;dbVar:nssv15138133;dbVar:nssv15161534;dbVar:nssv15122991;dbVar:nssv15133088;dbVar:nssv15161739;dbVar:nssv15119871;dbVar:nssv15161279;dbVar:nssv15161375;dbVar:nssv18330214;dbVar:nssv15152661;dbVar:nssv18786348	2:10002-242157305;2:12771-19881713;2:12771-25039694;2:12771-33711509;2:12771-4776035;2:12771-7362665;2:12772-241841232;2:14239-242106609;2:15673-242157305;2:17020-20001056;2:17020-26318846;2:17020-4957745;2:30342-28419664;2:30342-4642399;2:30342-4932359;2:30343-14866951;2:50662-9652907;2:66098-55570637;2:236817-45983232;2:706461-35298573;2:1248605-1861318;2:1414504-1540593	0.00;0.00;0.00;0.00;0.01;0.00;0.00;0.00;0.00;0.00;0.00;0.01;0.00;0.01;0.01;0.00;0.00;0.00;0.00;0.00;0.06;0.29	Thyroid dyshormonogenesis 2A, 274500 (3) AR	dbVar:nssv17956024;dbVar:nssv15138126;dbVar:nssv15776261;dbVar:nssv15138226;dbVar:nssv15775014;dbVar:nssv16207779;dbVar:nssv18330313;dbVar:nssv15134632;dbVar:nssv15138552;dbVar:nssv15133933;dbVar:nssv15136368;dbVar:nssv15133613;dbVar:nssv15136209;dbVar:nssv15119947;dbVar:nssv15137919;dbVar:nssv17969548;dbVar:nssv17969559;morbid:TPO	2:10502-2383145;2:12771-2310816;2:12771-2345104;2:12771-2748672;2:12771-2829122;2:12771-2997182;2:12772-1944060;2:17020-1645317;2:17020-2305267;2:30342-1969402;2:30342-2656139;2:30342-3449132;2:39194-1542734;2:50662-3293835;2:131731-2713517;2:528353-2561220;2:637830-1941818;2:1414408-1542727	0.02;0.02;0.02;0.01;0.01;0.01;0.02;0.02;0.02;0.02;0.01;0.01;0.02;0.01;0.01;0.02;0.03;0.28	NA	NA	dbVar	chr2:1191870-1780352;chr2:1310120-1431898;chr2:1322727-1419528	0.01	NA	NA	NA	NA	NA	NA	NA	NA	NA	chr2:1310120-1431898 dbVar;	chr2:1191870-1780352 dbVar;chr2:1322727-1419528 dbVar	2:1417325-1417457 CMRI:3_pbsv.DEL.124;2:1417325-1417457 PacBioCoLoRS;2:1417601-1417690 CMRI:14_pbsv.DEL.93	2:1417156-1417641 CMRI:11_pbsv.DEL.163;chr2:1417325-1417457 HPRC:pbsv.DEL.600;chr2:1417411-1417457 HPRC:pbsv.DEL.601	0.52	0.53	NA	NA	NA	NA	NA	NA	NA	NA	NA	NA	NA	NA	76.12	-0.34298	-2.53125	-2.47163	0.25806	0.804428	606765	yes	NA	6	1.8182e-21	1.356e-07	0	1A (cf Gene_count, RE_gene, +0.00);2B (cf po_P_loss_source, HI, OMIM_morbid, +0.00);2G (cf po_B_loss_someG_source, +0.00);3A (1 gene, +0.00);5F (+0.00)	3
2_1422312_1422396_DUP_1	full	p25.3	TPO	LOC105373359	LOC124905966	1	NA	NA	NA	NA	NA	NA	NA	NA	NA	NA	NA	NA	NA	NA	dbVar:nssv17976961;dbVar:nssv15161672;dbVar:nssv15161098;dbVar:nssv15161566;dbVar:nssv15152820;dbVar:nssv15775408;nssv15775409;dbVar:nssv15161685;nssv15161863;dbVar:nssv15174359;dbVar:nssv15174602;dbVar:nssv15161093;dbVar:nssv15161076;dbVar:nssv15138133;dbVar:nssv15161534;dbVar:nssv15122991;dbVar:nssv15133088;dbVar:nssv15161739;dbVar:nssv15119871;dbVar:nssv15161279;dbVar:nssv15161375;dbVar:nssv18330214;dbVar:nssv15152661;dbVar:nssv18786348	2:10002-242157305;2:12771-19881713;2:12771-25039694;2:12771-33711509;2:12771-4776035;2:12771-7362665;2:12772-241841232;2:14239-242106609;2:15673-242157305;2:17020-20001056;2:17020-26318846;2:17020-4957745;2:30342-28419664;2:30342-4642399;2:30342-4932359;2:30343-14866951;2:50662-9652907;2:66098-55570637;2:236817-45983232;2:706461-35298573;2:1248605-1861318;2:1414504-1540593	0.00;0.00;0.00;0.00;0.00;0.00;0.00;0.00;0.00;0.00;0.00;0.00;0.00;0.00;0.00;0.00;0.00;0.00;0.00;0.00;0.01;0.07	Thyroid dyshormonogenesis 2A, 274500 (3) AR	dbVar:nssv17956024;dbVar:nssv15138126;dbVar:nssv15776261;dbVar:nssv15138226;dbVar:nssv15775014;dbVar:nssv16207779;dbVar:nssv18330313;dbVar:nssv15134632;dbVar:nssv15138552;dbVar:nssv15133933;dbVar:nssv15136368;dbVar:nssv15133613;dbVar:nssv15136209;dbVar:nssv15119947;dbVar:nssv15137919;dbVar:nssv17969548;dbVar:nssv17969559;morbid:TPO	2:10502-2383145;2:12771-2310816;2:12771-2345104;2:12771-2748672;2:12771-2829122;2:12771-2997182;2:12772-1944060;2:17020-1645317;2:17020-2305267;2:30342-1969402;2:30342-2656139;2:30342-3449132;2:39194-1542734;2:50662-3293835;2:131731-2713517;2:528353-2561220;2:637830-1941818;2:1414408-1542727	0.00;0.00;0.00;0.00;0.00;0.00;0.00;0.01;0.00;0.00;0.00;0.00;0.01;0.00;0.00;0.00;0.01;0.07	NA	NA	dbVar	chr2:1191870-1780352;chr2:1310120-1431898;chr2:1422296-1519293	0.01	NA	NA	NA	NA	NA	NA	NA	NA	NA	chr2:1310120-1431898 dbVar;chr2:1422296-1519293 dbVar;	chr2:1191870-1780352 dbVar;chr2:1422296-1422385 gnomAD-SV_v3_DUP_chr2_6d8ec5ec;chr2:1422301-1422383 gnomAD-SV_v3_DUP_chr2_53beabaf	NA	NA	0.67	0.63	NA	NA	NA	NA	NA	NA	NA	NA	NA	NA	NA	NA	76.12	-0.34298	-2.53125	-2.47163	0.25806	0.804428	606765	yes	NA	6	1.8182e-21	1.356e-07	0	1A (cf Gene_count, RE_gene, +0.00);2B (cf po_P_gain_source, TS, OMIM_morbid, +0.00);2E (cf B_gain_source, +0.00);2I-3 (TPO, +0.00);3A (1 gene, +0.00);4O (cf po_B_gain_AllG_source, B_gain_source, po_B_gain_SomeG_source, +0.00);5F (+0.00)	3
2_1425782_1426095_DEL_1	full	p25.3	TPO	LOC105373359	LOC124905966	1	NA	NA	NA	NA	NA	NA	NA	NA	NA	NA	NA	NA	NA	NA	dbVar:nssv17976961;dbVar:nssv15161672;dbVar:nssv15161098;dbVar:nssv15161566;dbVar:nssv15152820;dbVar:nssv15775408;nssv15775409;dbVar:nssv15161685;nssv15161863;dbVar:nssv15174359;dbVar:nssv15174602;dbVar:nssv15161093;dbVar:nssv15161076;dbVar:nssv15138133;dbVar:nssv15161534;dbVar:nssv15122991;dbVar:nssv15133088;dbVar:nssv15161739;dbVar:nssv15119871;dbVar:nssv15161279;dbVar:nssv15161375;dbVar:nssv18330214;dbVar:nssv15152661;dbVar:nssv18786348;dbVar:nssv17973530	2:10002-242157305;2:12771-19881713;2:12771-25039694;2:12771-33711509;2:12771-4776035;2:12771-7362665;2:12772-241841232;2:14239-242106609;2:15673-242157305;2:17020-20001056;2:17020-26318846;2:17020-4957745;2:30342-28419664;2:30342-4642399;2:30342-4932359;2:30343-14866951;2:50662-9652907;2:66098-55570637;2:236817-45983232;2:706461-35298573;2:1248605-1861318;2:1414504-1540593;2:1423046-1516982	0.00;0.00;0.00;0.00;0.01;0.00;0.00;0.00;0.00;0.00;0.00;0.01;0.00;0.01;0.01;0.00;0.00;0.00;0.00;0.00;0.05;0.25;0.33	Thyroid dyshormonogenesis 2A, 274500 (3) AR	dbVar:nssv17956024;dbVar:nssv15138126;dbVar:nssv15776261;dbVar:nssv15138226;dbVar:nssv15775014;dbVar:nssv16207779;dbVar:nssv18330313;dbVar:nssv15134632;dbVar:nssv15138552;dbVar:nssv15133933;dbVar:nssv15136368;dbVar:nssv15133613;dbVar:nssv15136209;dbVar:nssv15119947;dbVar:nssv15137919;dbVar:nssv17969548;dbVar:nssv17969559;morbid:TPO	2:10502-2383145;2:12771-2310816;2:12771-2345104;2:12771-2748672;2:12771-2829122;2:12771-2997182;2:12772-1944060;2:17020-1645317;2:17020-2305267;2:30342-1969402;2:30342-2656139;2:30342-3449132;2:39194-1542734;2:50662-3293835;2:131731-2713517;2:528353-2561220;2:637830-1941818;2:1414408-1542727	0.01;0.01;0.01;0.01;0.01;0.01;0.02;0.02;0.01;0.02;0.01;0.01;0.02;0.01;0.01;0.02;0.02;0.24	NA	NA	dbVar	chr2:1191870-1780352;chr2:1310120-1431898;chr2:1422296-1519293;chr2:1422992-1482602;chr2:1424935-1426531	0.01	NA	NA	NA	NA	NA	NA	NA	NA	NA	chr2:1310120-1431898 dbVar;chr2:1422992-1482602 dbVar;	chr2:1191870-1780352 dbVar;chr2:1422296-1519293 dbVar;chr2:1424935-1426531 dbVar	2:1425782-1426094 PacBioCoLoRS;chr2:1426040-1426352 HPRC:pbsv.DEL.614;	chr2:1425782-1426094 HPRC:pbsv.DEL.613;2:1425795-1426107 CMRI:29_pbsv.DEL.162;2:1426040-1426352 PacBioCoLoRS	0.395	0.395	2:1425573-1425695	L2a	NA	NA	NA	NA	NA	NA	NA	NA	NA	NA	76.12	-0.34298	-2.53125	-2.47163	0.25806	0.804428	606765	yes	NA	6	1.8182e-21	1.356e-07	0	1A (cf Gene_count, RE_gene, +0.00);2B (cf po_P_loss_source, HI, OMIM_morbid, +0.00);2G (cf po_B_loss_someG_source, +0.00);3A (1 gene, +0.00);5F (+0.00)	3
2_1432617_1432725_DEL_1	full	p25.3	TPO	LOC105373359	LOC124905966	1	NA	NA	NA	NA	NA	NA	NA	NA	NA	NA	NA	NA	NA	NA	dbVar:nssv17976961;dbVar:nssv15161672;dbVar:nssv15161098;dbVar:nssv15161566;dbVar:nssv15152820;dbVar:nssv15775408;nssv15775409;dbVar:nssv15161685;nssv15161863;dbVar:nssv15174359;dbVar:nssv15174602;dbVar:nssv15161093;dbVar:nssv15161076;dbVar:nssv15138133;dbVar:nssv15161534;dbVar:nssv15122991;dbVar:nssv15133088;dbVar:nssv15161739;dbVar:nssv15119871;dbVar:nssv15161279;dbVar:nssv15161375;dbVar:nssv18330214;dbVar:nssv15152661;dbVar:nssv18786348;dbVar:nssv17973530	2:10002-242157305;2:12771-19881713;2:12771-25039694;2:12771-33711509;2:12771-4776035;2:12771-7362665;2:12772-241841232;2:14239-242106609;2:15673-242157305;2:17020-20001056;2:17020-26318846;2:17020-4957745;2:30342-28419664;2:30342-4642399;2:30342-4932359;2:30343-14866951;2:50662-9652907;2:66098-55570637;2:236817-45983232;2:706461-35298573;2:1248605-1861318;2:1414504-1540593;2:1423046-1516982	0.00;0.00;0.00;0.00;0.00;0.00;0.00;0.00;0.00;0.00;0.00;0.00;0.00;0.00;0.00;0.00;0.00;0.00;0.00;0.00;0.02;0.09;0.12	Thyroid dyshormonogenesis 2A, 274500 (3) AR	dbVar:nssv17956024;dbVar:nssv15138126;dbVar:nssv15776261;dbVar:nssv15138226;dbVar:nssv15775014;dbVar:nssv16207779;dbVar:nssv18330313;dbVar:nssv15134632;dbVar:nssv15138552;dbVar:nssv15133933;dbVar:nssv15136368;dbVar:nssv15133613;dbVar:nssv15136209;dbVar:nssv15119947;dbVar:nssv15137919;dbVar:nssv17969548;dbVar:nssv17969559;morbid:TPO	2:10502-2383145;2:12771-2310816;2:12771-2345104;2:12771-2748672;2:12771-2829122;2:12771-2997182;2:12772-1944060;2:17020-1645317;2:17020-2305267;2:30342-1969402;2:30342-2656139;2:30342-3449132;2:39194-1542734;2:50662-3293835;2:131731-2713517;2:528353-2561220;2:637830-1941818;2:1414408-1542727	0.00;0.00;0.00;0.00;0.00;0.00;0.01;0.01;0.00;0.01;0.00;0.00;0.01;0.00;0.00;0.01;0.01;0.08	NA	NA	dbVar	chr2:1191870-1780352;chr2:1422296-1519293;chr2:1422992-1482602	0.01	NA	NA	NA	NA	NA	NA	NA	NA	NA	chr2:1422296-1519293 dbVar;	chr2:1191870-1780352 dbVar;chr2:1422992-1482602 dbVar	2:1432617-1432724 CMRI:0_pbsv.DEL.76_duplicate1;2:1432617-1432724 PacBioCoLoRS	2:1432580-1432723 CMRI:123_pbsv.DEL.97_duplicate2;chr2:1432617-1432724 HPRC:pbsv.DEL.617	0.705	0.69	NA	NA	NA	NA	NA	NA	NA	NA	NA	NA	NA	NA	76.12	-0.34298	-2.53125	-2.47163	0.25806	0.804428	606765	yes	NA	6	1.8182e-21	1.356e-07	0	1A (cf Gene_count, RE_gene, +0.00);2B (cf po_P_loss_source, HI, OMIM_morbid, +0.00);2G (cf po_B_loss_someG_source, +0.00);3A (1 gene, +0.00);5F (+0.00)	3
2_1440659_1440822_DUP_1	full	p25.3	TPO	LOC105373359	LOC124905966	1	NA	NA	NA	NA	NA	NA	NA	NA	NA	NA	NA	NA	NA	NA	dbVar:nssv17976961;dbVar:nssv15161672;dbVar:nssv15161098;dbVar:nssv15161566;dbVar:nssv15152820;dbVar:nssv15775408;nssv15775409;dbVar:nssv15161685;nssv15161863;dbVar:nssv15174359;dbVar:nssv15174602;dbVar:nssv15161093;dbVar:nssv15161076;dbVar:nssv15138133;dbVar:nssv15161534;dbVar:nssv15122991;dbVar:nssv15133088;dbVar:nssv15161739;dbVar:nssv15119871;dbVar:nssv15161279;dbVar:nssv15161375;dbVar:nssv18330214;dbVar:nssv15152661;dbVar:nssv18786348;dbVar:nssv17973530	2:10002-242157305;2:12771-19881713;2:12771-25039694;2:12771-33711509;2:12771-4776035;2:12771-7362665;2:12772-241841232;2:14239-242106609;2:15673-242157305;2:17020-20001056;2:17020-26318846;2:17020-4957745;2:30342-28419664;2:30342-4642399;2:30342-4932359;2:30343-14866951;2:50662-9652907;2:66098-55570637;2:236817-45983232;2:706461-35298573;2:1248605-1861318;2:1414504-1540593;2:1423046-1516982	0.00;0.00;0.00;0.00;0.00;0.00;0.00;0.00;0.00;0.00;0.00;0.00;0.00;0.00;0.00;0.00;0.00;0.00;0.00;0.00;0.03;0.13;0.17	Thyroid dyshormonogenesis 2A, 274500 (3) AR	dbVar:nssv17956024;dbVar:nssv15138126;dbVar:nssv15776261;dbVar:nssv15138226;dbVar:nssv15775014;dbVar:nssv16207779;dbVar:nssv18330313;dbVar:nssv15134632;dbVar:nssv15138552;dbVar:nssv15133933;dbVar:nssv15136368;dbVar:nssv15133613;dbVar:nssv15136209;dbVar:nssv15119947;dbVar:nssv15137919;dbVar:nssv17969548;dbVar:nssv17969559;morbid:TPO	2:10502-2383145;2:12771-2310816;2:12771-2345104;2:12771-2748672;2:12771-2829122;2:12771-2997182;2:12772-1944060;2:17020-1645317;2:17020-2305267;2:30342-1969402;2:30342-2656139;2:30342-3449132;2:39194-1542734;2:50662-3293835;2:131731-2713517;2:528353-2561220;2:637830-1941818;2:1414408-1542727	0.01;0.01;0.01;0.01;0.01;0.01;0.01;0.01;0.01;0.01;0.01;0.00;0.01;0.01;0.01;0.01;0.01;0.13	NA	NA	dbVar	chr2:1191870-1780352;chr2:1422296-1519293;chr2:1422992-1482602	0.01	NA	NA	NA	NA	NA	NA	NA	NA	NA	chr2:1422296-1519293 dbVar;	chr2:1191870-1780352 dbVar;chr2:1422992-1482602 dbVar	NA	NA	0.485	0.505	NA	NA	NA	NA	NA	NA	NA	NA	NA	NA	NA	NA	76.12	-0.34298	-2.53125	-2.47163	0.25806	0.804428	606765	yes	NA	6	1.8182e-21	1.356e-07	0	1A (cf Gene_count, RE_gene, +0.00);2B (cf po_P_gain_source, TS, OMIM_morbid, +0.00);2E (cf B_gain_source, +0.00);2I-3 (TPO, +0.00);3A (1 gene, +0.00);4O (cf po_B_gain_AllG_source, B_gain_source, po_B_gain_SomeG_source, +0.00);5F (+0.00)	3
2_1443365_1443801_DEL_1	full	p25.3	TPO	LOC105373359	LOC124905966	1	NA	NA	NA	NA	NA	NA	NA	NA	NA	NA	NA	NA	NA	NA	dbVar:nssv17976961;dbVar:nssv15161672;dbVar:nssv15161098;dbVar:nssv15161566;dbVar:nssv15152820;dbVar:nssv15775408;nssv15775409;dbVar:nssv15161685;nssv15161863;dbVar:nssv15174359;dbVar:nssv15174602;dbVar:nssv15161093;dbVar:nssv15161076;dbVar:nssv15138133;dbVar:nssv15161534;dbVar:nssv15122991;dbVar:nssv15133088;dbVar:nssv15161739;dbVar:nssv15119871;dbVar:nssv15161279;dbVar:nssv15161375;dbVar:nssv18330214;dbVar:nssv15152661;dbVar:nssv18786348;dbVar:nssv17973530	2:10002-242157305;2:12771-19881713;2:12771-25039694;2:12771-33711509;2:12771-4776035;2:12771-7362665;2:12772-241841232;2:14239-242106609;2:15673-242157305;2:17020-20001056;2:17020-26318846;2:17020-4957745;2:30342-28419664;2:30342-4642399;2:30342-4932359;2:30343-14866951;2:50662-9652907;2:66098-55570637;2:236817-45983232;2:706461-35298573;2:1248605-1861318;2:1414504-1540593;2:1423046-1516982	0.00;0.00;0.00;0.00;0.01;0.01;0.00;0.00;0.00;0.00;0.00;0.01;0.00;0.01;0.01;0.00;0.00;0.00;0.00;0.00;0.07;0.35;0.47	Thyroid dyshormonogenesis 2A, 274500 (3) AR	dbVar:nssv17956024;dbVar:nssv15138126;dbVar:nssv15776261;dbVar:nssv15138226;dbVar:nssv15775014;dbVar:nssv16207779;dbVar:nssv18330313;dbVar:nssv15134632;dbVar:nssv15138552;dbVar:nssv15133933;dbVar:nssv15136368;dbVar:nssv15133613;dbVar:nssv15136209;dbVar:nssv15119947;dbVar:nssv15137919;dbVar:nssv17969548;dbVar:nssv17969559;morbid:TPO	2:10502-2383145;2:12771-2310816;2:12771-2345104;2:12771-2748672;2:12771-2829122;2:12771-2997182;2:12772-1944060;2:17020-1645317;2:17020-2305267;2:30342-1969402;2:30342-2656139;2:30342-3449132;2:39194-1542734;2:50662-3293835;2:131731-2713517;2:528353-2561220;2:637830-1941818;2:1414408-1542727	0.02;0.02;0.02;0.02;0.02;0.01;0.02;0.03;0.02;0.02;0.02;0.01;0.03;0.01;0.02;0.02;0.03;0.34	NA	NA	dbVar	chr2:1191870-1780352;chr2:1422296-1519293;chr2:1422992-1482602	0.01	NA	NA	NA	NA	NA	NA	NA	NA	NA	chr2:1422296-1519293 dbVar;	chr2:1191870-1780352 dbVar;chr2:1422992-1482602 dbVar	2:1443365-1443431 PacBioCoLoRS;chr2:1443759-1443826 HPRC:pbsv.DEL.621;	2:1443365-1443431 CMRI:6_pbsv.DEL.151;2:1443759-1443826 CMRI:2_pbsv.DEL.92_duplicate1;2:1443759-1443826 PacBioCoLoRS	0.525	0.525	NA	NA	NA	NA	2:1443151-1444420	2:1443151-1444420	NA	NA	NA	NA	NA	NA	76.12	-0.34298	-2.53125	-2.47163	0.25806	0.804428	606765	yes	NA	6	1.8182e-21	1.356e-07	0	1A (cf Gene_count, RE_gene, +0.00);2B (cf po_P_loss_source, HI, OMIM_morbid, +0.00);2G (cf po_B_loss_someG_source, +0.00);3A (1 gene, +0.00);5F (+0.00)	3
2_1444373_1445833_DEL_1	full	p25.3	TPO	LOC105373359	LOC124905966	1	NA	NA	NA	NA	NA	NA	NA	NA	NA	NA	NA	NA	NA	NA	dbVar:nssv17976961;dbVar:nssv15161672;dbVar:nssv15161098;dbVar:nssv15161566;dbVar:nssv15152820;dbVar:nssv15775408;nssv15775409;dbVar:nssv15161685;nssv15161863;dbVar:nssv15174359;dbVar:nssv15174602;dbVar:nssv15161093;dbVar:nssv15161076;dbVar:nssv15138133;dbVar:nssv15161534;dbVar:nssv15122991;dbVar:nssv15133088;dbVar:nssv15161739;dbVar:nssv15119871;dbVar:nssv15161279;dbVar:nssv15161375;dbVar:nssv18330214;dbVar:nssv15152661;dbVar:nssv18786348;dbVar:nssv17973530	2:10002-242157305;2:12771-19881713;2:12771-25039694;2:12771-33711509;2:12771-4776035;2:12771-7362665;2:12772-241841232;2:14239-242106609;2:15673-242157305;2:17020-20001056;2:17020-26318846;2:17020-4957745;2:30342-28419664;2:30342-4642399;2:30342-4932359;2:30343-14866951;2:50662-9652907;2:66098-55570637;2:236817-45983232;2:706461-35298573;2:1248605-1861318;2:1414504-1540593;2:1423046-1516982	0.00;0.01;0.01;0.00;0.03;0.02;0.00;0.00;0.00;0.01;0.01;0.03;0.01;0.03;0.03;0.01;0.02;0.00;0.00;0.00;0.24;1.16;1.56	Thyroid dyshormonogenesis 2A, 274500 (3) AR	dbVar:nssv17956024;dbVar:nssv15138126;dbVar:nssv15776261;dbVar:nssv15138226;dbVar:nssv15775014;dbVar:nssv16207779;dbVar:nssv18330313;dbVar:nssv15134632;dbVar:nssv15138552;dbVar:nssv15133933;dbVar:nssv15136368;dbVar:nssv15133613;dbVar:nssv15136209;dbVar:nssv15119947;dbVar:nssv15137919;dbVar:nssv17969548;dbVar:nssv17969559;morbid:TPO	2:10502-2383145;2:12771-2310816;2:12771-2345104;2:12771-2748672;2:12771-2829122;2:12771-2997182;2:12772-1944060;2:17020-1645317;2:17020-2305267;2:30342-1969402;2:30342-2656139;2:30342-3449132;2:39194-1542734;2:50662-3293835;2:131731-2713517;2:528353-2561220;2:637830-1941818;2:1414408-1542727	0.06;0.06;0.06;0.05;0.05;0.05;0.08;0.09;0.06;0.08;0.06;0.04;0.10;0.05;0.06;0.07;0.11;1.14	NA	NA	dbVar	chr2:1191870-1780352;chr2:1422296-1519293;chr2:1422992-1482602	0.01	NA	NA	NA	NA	NA	NA	NA	NA	NA	chr2:1422296-1519293 dbVar;	chr2:1191870-1780352 dbVar;chr2:1422992-1482602 dbVar	2:1443899-1444834 PacBioCoLoRS;chr2:1444373-1444972 HPRC:pbsv.DEL.623;2:1444704-1445368 CMRI:49_pbsv.DEL.81_duplicate1;2:1445034-1445695 CMRI:0_pbsv.DEL.79_duplicate1;chr2:1445766-1445833 dbVar	2:1443899-1444834 CMRI:22_pbsv.DEL.127_duplicate1;2:1444373-1444972 CMRI:0_pbsv.DEL.78_duplicate1;2:1444373-1444972 PacBioCoLoRS;2:1445034-1445498 CMRI:1_pbsv.DEL.78;2:1445741-1445807 CMRI:5_pbsv.DEL.90	0.51	0.53	NA	NA	NA	NA	2:1443151-1444420;2:1444421-1445747	2:1444421-1445747	NA	NA	NA	NA	NA	NA	76.12	-0.34298	-2.53125	-2.47163	0.25806	0.804428	606765	yes	NA	6	1.8182e-21	1.356e-07	0	1A (cf Gene_count, RE_gene, +0.00);2B (cf po_P_loss_source, HI, OMIM_morbid, +0.00);2G (cf po_B_loss_someG_source, +0.00);3A (1 gene, +0.00);5F (+0.00)	3
2_1456674_1457516_DEL_1	full	p25.3	TPO	LOC105373359	LOC124905966	1	NA	NA	NA	NA	NA	NA	NA	NA	NA	NA	NA	NA	NA	NA	dbVar:nssv17976961;dbVar:nssv15161672;dbVar:nssv15161098;dbVar:nssv15161566;dbVar:nssv15152820;dbVar:nssv15775408;nssv15775409;dbVar:nssv15161685;nssv15161863;dbVar:nssv15174359;dbVar:nssv15174602;dbVar:nssv15161093;dbVar:nssv15161076;dbVar:nssv15138133;dbVar:nssv15161534;dbVar:nssv15122991;dbVar:nssv15133088;dbVar:nssv15161739;dbVar:nssv15119871;dbVar:nssv15161279;dbVar:nssv15161375;dbVar:nssv18330214;dbVar:nssv15152661;dbVar:nssv18786348;dbVar:nssv17973530	2:10002-242157305;2:12771-19881713;2:12771-25039694;2:12771-33711509;2:12771-4776035;2:12771-7362665;2:12772-241841232;2:14239-242106609;2:15673-242157305;2:17020-20001056;2:17020-26318846;2:17020-4957745;2:30342-28419664;2:30342-4642399;2:30342-4932359;2:30343-14866951;2:50662-9652907;2:66098-55570637;2:236817-45983232;2:706461-35298573;2:1248605-1861318;2:1414504-1540593;2:1423046-1516982	0.00;0.00;0.00;0.00;0.02;0.01;0.00;0.00;0.00;0.00;0.00;0.02;0.00;0.02;0.02;0.01;0.01;0.00;0.00;0.00;0.14;0.67;0.90	Thyroid dyshormonogenesis 2A, 274500 (3) AR	dbVar:nssv17956024;dbVar:nssv15138126;dbVar:nssv15776261;dbVar:nssv15138226;dbVar:nssv15775014;dbVar:nssv16207779;dbVar:nssv18330313;dbVar:nssv15134632;dbVar:nssv15138552;dbVar:nssv15133933;dbVar:nssv15136368;dbVar:nssv15133613;dbVar:nssv15136209;dbVar:nssv15119947;dbVar:nssv15137919;dbVar:nssv17969548;dbVar:nssv17969559;morbid:TPO	2:10502-2383145;2:12771-2310816;2:12771-2345104;2:12771-2748672;2:12771-2829122;2:12771-2997182;2:12772-1944060;2:17020-1645317;2:17020-2305267;2:30342-1969402;2:30342-2656139;2:30342-3449132;2:39194-1542734;2:50662-3293835;2:131731-2713517;2:528353-2561220;2:637830-1941818;2:1414408-1542727	0.04;0.04;0.04;0.03;0.03;0.03;0.04;0.05;0.04;0.04;0.03;0.02;0.06;0.03;0.03;0.04;0.06;0.66	NA	NA	dbVar	chr2:1191870-1780352;chr2:1422296-1519293;chr2:1422992-1482602;chr2:1445896-1846245	0.01	NA	NA	NA	NA	NA	NA	NA	NA	NA	chr2:1422296-1519293 dbVar;chr2:1445896-1846245 dbVar	chr2:1191870-1780352 dbVar;chr2:1422992-1482602 dbVar	2:1456605-1457079 PacBioCoLoRS;chr2:1456914-1457516 HPRC:pbsv.DEL.625	2:1456605-1457079 CMRI:0_pbsv.DEL.80_duplicate1;2:1456914-1457516 CMRI:2_pbsv.DEL.95	0.385	0.405	NA	NA	NA	NA	NA	NA	NA	NA	NA	NA	NA	NA	76.12	-0.34298	-2.53125	-2.47163	0.25806	0.804428	606765	yes	NA	6	1.8182e-21	1.356e-07	0	1A (cf Gene_count, RE_gene, +0.00);2B (cf po_P_loss_source, HI, OMIM_morbid, +0.00);2G (cf po_B_loss_someG_source, +0.00);3A (1 gene, +0.00);5F (+0.00)	3
2_1480741_1480829_DUP_1	full	p25.3	TPO	LOC105373359	LOC124905966	1	NA	NA	NA	NA	NA	NA	NA	NA	NA	NA	NA	NA	NA	NA	dbVar:nssv17976961;dbVar:nssv15161672;dbVar:nssv15161098;dbVar:nssv15161566;dbVar:nssv15152820;dbVar:nssv15775408;nssv15775409;dbVar:nssv15161685;nssv15161863;dbVar:nssv15174359;dbVar:nssv15174602;dbVar:nssv15161093;dbVar:nssv15161076;dbVar:nssv15138133;dbVar:nssv15161534;dbVar:nssv15122991;dbVar:nssv15133088;dbVar:nssv15161739;dbVar:nssv15119871;dbVar:nssv15161279;dbVar:nssv15161375;dbVar:nssv18330214;dbVar:nssv15152661;dbVar:nssv18786348;dbVar:nssv17973530	2:10002-242157305;2:12771-19881713;2:12771-25039694;2:12771-33711509;2:12771-4776035;2:12771-7362665;2:12772-241841232;2:14239-242106609;2:15673-242157305;2:17020-20001056;2:17020-26318846;2:17020-4957745;2:30342-28419664;2:30342-4642399;2:30342-4932359;2:30343-14866951;2:50662-9652907;2:66098-55570637;2:236817-45983232;2:706461-35298573;2:1248605-1861318;2:1414504-1540593;2:1423046-1516982	0.00;0.00;0.00;0.00;0.00;0.00;0.00;0.00;0.00;0.00;0.00;0.00;0.00;0.00;0.00;0.00;0.00;0.00;0.00;0.00;0.01;0.07;0.09	Thyroid dyshormonogenesis 2A, 274500 (3) AR	dbVar:nssv17956024;dbVar:nssv15138126;dbVar:nssv15776261;dbVar:nssv15138226;dbVar:nssv15775014;dbVar:nssv16207779;dbVar:nssv18330313;dbVar:nssv15134632;dbVar:nssv15138552;dbVar:nssv15133933;dbVar:nssv15136368;dbVar:nssv15133613;dbVar:nssv15136209;dbVar:nssv15119947;dbVar:nssv15137919;dbVar:nssv17969548;dbVar:nssv17969559;morbid:TPO	2:10502-2383145;2:12771-2310816;2:12771-2345104;2:12771-2748672;2:12771-2829122;2:12771-2997182;2:12772-1944060;2:17020-1645317;2:17020-2305267;2:30342-1969402;2:30342-2656139;2:30342-3449132;2:39194-1542734;2:50662-3293835;2:131731-2713517;2:528353-2561220;2:637830-1941818;2:1414408-1542727	0.00;0.00;0.00;0.00;0.00;0.00;0.00;0.01;0.00;0.00;0.00;0.00;0.01;0.00;0.00;0.00;0.01;0.07	NA	NA	IMH;dbVar	chr2:1191870-1780352;chr2:1422296-1519293;chr2:1422992-1482602;chr2:1445896-1846245;2:1480146-1481332	0.1261	NA	NA	NA	NA	NA	NA	NA	NA	NA	chr2:1422296-1519293 dbVar;chr2:1445896-1846245 dbVar;chr2:1480695-1480801 gnomAD-SV_v3_DUP_chr2_2e0cdc4b	chr2:1191870-1780352 dbVar;chr2:1422992-1482602 dbVar;2:1480146-1481332 IMH	NA	chr2:1479801-1480747 dbVar	0.59	0.575	NA	NA	NA	NA	NA	NA	NA	NA	NA	NA	NA	NA	76.12	-0.34298	-2.53125	-2.47163	0.25806	0.804428	606765	yes	NA	6	1.8182e-21	1.356e-07	0	1A (cf Gene_count, RE_gene, +0.00);2B (cf po_P_gain_source, TS, OMIM_morbid, +0.00);2E (cf B_gain_source, +0.00);2I-3 (TPO, +0.00);3A (1 gene, +0.00);4O (cf po_B_gain_AllG_source, B_gain_source, po_B_gain_SomeG_source, +0.00);5F (+0.00)	3
2_1489927_1490268_DEL_1	full	p25.3	TPO;LOC124905966	LOC105373359	LOC102723730	2	NA	NA	NA	NA	NA	NA	NA	NA	NA	NA	NA	NA	NA	NA	dbVar:nssv17976961;dbVar:nssv15161672;dbVar:nssv15161098;dbVar:nssv15161566;dbVar:nssv15152820;dbVar:nssv15775408;nssv15775409;dbVar:nssv15161685;nssv15161863;dbVar:nssv15174359;dbVar:nssv15174602;dbVar:nssv15161093;dbVar:nssv15161076;dbVar:nssv15138133;dbVar:nssv15161534;dbVar:nssv15122991;dbVar:nssv15133088;dbVar:nssv15161739;dbVar:nssv15119871;dbVar:nssv15161279;dbVar:nssv15161375;dbVar:nssv18330214;dbVar:nssv15152661;dbVar:nssv18786348;dbVar:nssv17973530	2:10002-242157305;2:12771-19881713;2:12771-25039694;2:12771-33711509;2:12771-4776035;2:12771-7362665;2:12772-241841232;2:14239-242106609;2:15673-242157305;2:17020-20001056;2:17020-26318846;2:17020-4957745;2:30342-28419664;2:30342-4642399;2:30342-4932359;2:30343-14866951;2:50662-9652907;2:66098-55570637;2:236817-45983232;2:706461-35298573;2:1248605-1861318;2:1414504-1540593;2:1423046-1516982	0.00;0.00;0.00;0.00;0.01;0.00;0.00;0.00;0.00;0.00;0.00;0.01;0.00;0.01;0.01;0.00;0.00;0.00;0.00;0.00;0.06;0.27;0.36	Thyroid dyshormonogenesis 2A, 274500 (3) AR	dbVar:nssv17956024;dbVar:nssv15138126;dbVar:nssv15776261;dbVar:nssv15138226;dbVar:nssv15775014;dbVar:nssv16207779;dbVar:nssv18330313;dbVar:nssv15134632;dbVar:nssv15138552;dbVar:nssv15133933;dbVar:nssv15136368;dbVar:nssv15133613;dbVar:nssv15136209;dbVar:nssv15119947;dbVar:nssv15137919;dbVar:nssv17969548;dbVar:nssv17969559;morbid:TPO	2:10502-2383145;2:12771-2310816;2:12771-2345104;2:12771-2748672;2:12771-2829122;2:12771-2997182;2:12772-1944060;2:17020-1645317;2:17020-2305267;2:30342-1969402;2:30342-2656139;2:30342-3449132;2:39194-1542734;2:50662-3293835;2:131731-2713517;2:528353-2561220;2:637830-1941818;2:1414408-1542727	0.01;0.01;0.01;0.01;0.01;0.01;0.02;0.02;0.01;0.02;0.01;0.01;0.02;0.01;0.01;0.02;0.03;0.27	NA	NA	dbVar	chr2:1191870-1780352;chr2:1422296-1519293;chr2:1445896-1846245	0.01	NA	NA	NA	NA	NA	NA	NA	NA	NA	chr2:1422296-1519293 dbVar;	chr2:1191870-1780352 dbVar;chr2:1445896-1846245 dbVar	chr2:1489924-1490174 HPRC:pbsv.DEL.639;2:1489933-1490083 PacBioCoLoRS;2:1490161-1490511 CMRI:56_pbsv.DEL.100_duplicate1;2:1490226-1490376 CMRI:52_pbsv.DEL.109	2:1489924-1490174 CMRI:7_pbsv.DEL.94;2:1489933-1490083 CMRI:8_pbsv.DEL.133_duplicate2;chr2:1489946-1489996 HPRC:pbsv.DEL.643;chr2:1490167-1490267 HPRC:pbsv.DEL.647	0.61	0.635	NA	NA	NA	NA	NA	NA	NA	NA	NA	NA	NA	NA	76.12	-0.34298	-2.53125	-2.47163	0.25806	0.804428	606765	yes	NA	6	1.8182e-21	1.356e-07	0	1A (cf Gene_count, RE_gene, +0.00);2B (cf po_P_loss_source, HI, OMIM_morbid, +0.00);2G (cf po_B_loss_someG_source, +0.00);3A (2 genes, +0.00);5F (+0.00)	3
2_1490371_1490469_DUP_1	full	p25.3	TPO;LOC124905966	LOC105373359	LOC102723730	2	NA	NA	NA	NA	NA	NA	NA	NA	NA	NA	NA	NA	NA	NA	dbVar:nssv17976961;dbVar:nssv15161672;dbVar:nssv15161098;dbVar:nssv15161566;dbVar:nssv15152820;dbVar:nssv15775408;nssv15775409;dbVar:nssv15161685;nssv15161863;dbVar:nssv15174359;dbVar:nssv15174602;dbVar:nssv15161093;dbVar:nssv15161076;dbVar:nssv15138133;dbVar:nssv15161534;dbVar:nssv15122991;dbVar:nssv15133088;dbVar:nssv15161739;dbVar:nssv15119871;dbVar:nssv15161279;dbVar:nssv15161375;dbVar:nssv18330214;dbVar:nssv15152661;dbVar:nssv18786348;dbVar:nssv17973530	2:10002-242157305;2:12771-19881713;2:12771-25039694;2:12771-33711509;2:12771-4776035;2:12771-7362665;2:12772-241841232;2:14239-242106609;2:15673-242157305;2:17020-20001056;2:17020-26318846;2:17020-4957745;2:30342-28419664;2:30342-4642399;2:30342-4932359;2:30343-14866951;2:50662-9652907;2:66098-55570637;2:236817-45983232;2:706461-35298573;2:1248605-1861318;2:1414504-1540593;2:1423046-1516982	0.00;0.00;0.00;0.00;0.00;0.00;0.00;0.00;0.00;0.00;0.00;0.00;0.00;0.00;0.00;0.00;0.00;0.00;0.00;0.00;0.02;0.08;0.11	Thyroid dyshormonogenesis 2A, 274500 (3) AR	dbVar:nssv17956024;dbVar:nssv15138126;dbVar:nssv15776261;dbVar:nssv15138226;dbVar:nssv15775014;dbVar:nssv16207779;dbVar:nssv18330313;dbVar:nssv15134632;dbVar:nssv15138552;dbVar:nssv15133933;dbVar:nssv15136368;dbVar:nssv15133613;dbVar:nssv15136209;dbVar:nssv15119947;dbVar:nssv15137919;dbVar:nssv17969548;dbVar:nssv17969559;morbid:TPO	2:10502-2383145;2:12771-2310816;2:12771-2345104;2:12771-2748672;2:12771-2829122;2:12771-2997182;2:12772-1944060;2:17020-1645317;2:17020-2305267;2:30342-1969402;2:30342-2656139;2:30342-3449132;2:39194-1542734;2:50662-3293835;2:131731-2713517;2:528353-2561220;2:637830-1941818;2:1414408-1542727	0.00;0.00;0.00;0.00;0.00;0.00;0.01;0.01;0.00;0.01;0.00;0.00;0.01;0.00;0.00;0.00;0.01;0.08	NA	NA	dbVar	chr2:1191870-1780352;chr2:1422296-1519293;chr2:1445896-1846245	0.01	CMRI:56_pbsv.DEL.100_duplicate1	2:1490161-1490511	0.0179	NA	NA	NA	NA	NA	NA	chr2:1422296-1519293 dbVar;	chr2:1191870-1780352 dbVar;chr2:1445896-1846245 dbVar	2:1490226-1490376 CMRI:52_pbsv.DEL.109;	2:1490161-1490511 CMRI:56_pbsv.DEL.100_duplicate1;2:1490326-1490376 CMRI:11_pbsv.DEL.177	0.64	0.62	NA	NA	2:1490539-1490665	MIR	NA	NA	NA	NA	NA	NA	NA	NA	76.12	-0.34298	-2.53125	-2.47163	0.25806	0.804428	606765	yes	NA	6	1.8182e-21	1.356e-07	0	1A (cf Gene_count, RE_gene, +0.00);2B (cf po_P_gain_source, TS, OMIM_morbid, +0.00);2E (cf B_gain_source, +0.00);2I-3 (TPO, +0.00);2L (LOC124905966, +0.00);3A (2 genes, +0.00);4O (cf po_B_gain_AllG_source, B_gain_source, po_B_gain_SomeG_source, +0.00);5F (+0.00)	3
2_1493436_1493567_DEL_1	full	p25.3	TPO;LOC124905966	LOC105373359	LOC102723730	2	NA	NA	NA	NA	NA	NA	NA	NA	NA	NA	NA	NA	NA	NA	dbVar:nssv17976961;dbVar:nssv15161672;dbVar:nssv15161098;dbVar:nssv15161566;dbVar:nssv15152820;dbVar:nssv15775408;nssv15775409;dbVar:nssv15161685;nssv15161863;dbVar:nssv15174359;dbVar:nssv15174602;dbVar:nssv15161093;dbVar:nssv15161076;dbVar:nssv15138133;dbVar:nssv15161534;dbVar:nssv15122991;dbVar:nssv15133088;dbVar:nssv15161739;dbVar:nssv15119871;dbVar:nssv15161279;dbVar:nssv15161375;dbVar:nssv18330214;dbVar:nssv15152661;dbVar:nssv18786348;dbVar:nssv17973530	2:10002-242157305;2:12771-19881713;2:12771-25039694;2:12771-33711509;2:12771-4776035;2:12771-7362665;2:12772-241841232;2:14239-242106609;2:15673-242157305;2:17020-20001056;2:17020-26318846;2:17020-4957745;2:30342-28419664;2:30342-4642399;2:30342-4932359;2:30343-14866951;2:50662-9652907;2:66098-55570637;2:236817-45983232;2:706461-35298573;2:1248605-1861318;2:1414504-1540593;2:1423046-1516982	0.00;0.00;0.00;0.00;0.00;0.00;0.00;0.00;0.00;0.00;0.00;0.00;0.00;0.00;0.00;0.00;0.00;0.00;0.00;0.00;0.02;0.10;0.14	Thyroid dyshormonogenesis 2A, 274500 (3) AR	dbVar:nssv17956024;dbVar:nssv15138126;dbVar:nssv15776261;dbVar:nssv15138226;dbVar:nssv15775014;dbVar:nssv16207779;dbVar:nssv18330313;dbVar:nssv15134632;dbVar:nssv15138552;dbVar:nssv15133933;dbVar:nssv15136368;dbVar:nssv15133613;dbVar:nssv15136209;dbVar:nssv15119947;dbVar:nssv15137919;dbVar:nssv17969548;dbVar:nssv17969559;morbid:TPO	2:10502-2383145;2:12771-2310816;2:12771-2345104;2:12771-2748672;2:12771-2829122;2:12771-2997182;2:12772-1944060;2:17020-1645317;2:17020-2305267;2:30342-1969402;2:30342-2656139;2:30342-3449132;2:39194-1542734;2:50662-3293835;2:131731-2713517;2:528353-2561220;2:637830-1941818;2:1414408-1542727	0.01;0.01;0.01;0.00;0.00;0.00;0.01;0.01;0.01;0.01;0.01;0.00;0.01;0.00;0.01;0.01;0.01;0.10	NA	NA	dbVar	chr2:1191870-1780352;chr2:1422296-1519293;chr2:1445896-1846245	0.01	NA	NA	NA	NA	NA	NA	NA	NA	NA	chr2:1422296-1519293 dbVar;	chr2:1191870-1780352 dbVar;chr2:1445896-1846245 dbVar	2:1493494-1493566 CMRI:0_pbsv.DEL.83_duplicate1;2:1493494-1493566 PacBioCoLoRS	2:1493494-1493565 CLN:1279646;chr2:1493494-1493566 HPRC:pbsv.DEL.651	0.545	0.615	NA	NA	NA	NA	NA	NA	NA	NA	NA	NA	NA	NA	76.12	-0.34298	-2.53125	-2.47163	0.25806	0.804428	606765	yes	NA	6	1.8182e-21	1.356e-07	0	1A (cf Gene_count, RE_gene, +0.00);2B (cf po_P_loss_source, HI, OMIM_morbid, +0.00);2G (cf po_B_loss_someG_source, +0.00);3A (2 genes, +0.00);5F (+0.00)	3
2_1499572_1499646_DEL_1	full	p25.3	TPO;LOC124905966	LOC105373359	LOC102723730	2	NA	NA	NA	NA	NA	NA	NA	NA	NA	NA	NA	NA	NA	NA	dbVar:nssv17976961;dbVar:nssv15161672;dbVar:nssv15161098;dbVar:nssv15161566;dbVar:nssv15152820;dbVar:nssv15775408;nssv15775409;dbVar:nssv15161685;nssv15161863;dbVar:nssv15174359;dbVar:nssv15174602;dbVar:nssv15161093;dbVar:nssv15161076;dbVar:nssv15138133;dbVar:nssv15161534;dbVar:nssv15122991;dbVar:nssv15133088;dbVar:nssv15161739;dbVar:nssv15119871;dbVar:nssv15161279;dbVar:nssv15161375;dbVar:nssv18330214;dbVar:nssv15152661;dbVar:nssv18786348;dbVar:nssv17973530	2:10002-242157305;2:12771-19881713;2:12771-25039694;2:12771-33711509;2:12771-4776035;2:12771-7362665;2:12772-241841232;2:14239-242106609;2:15673-242157305;2:17020-20001056;2:17020-26318846;2:17020-4957745;2:30342-28419664;2:30342-4642399;2:30342-4932359;2:30343-14866951;2:50662-9652907;2:66098-55570637;2:236817-45983232;2:706461-35298573;2:1248605-1861318;2:1414504-1540593;2:1423046-1516982	0.00;0.00;0.00;0.00;0.00;0.00;0.00;0.00;0.00;0.00;0.00;0.00;0.00;0.00;0.00;0.00;0.00;0.00;0.00;0.00;0.01;0.06;0.08	Thyroid dyshormonogenesis 2A, 274500 (3) AR	dbVar:nssv17956024;dbVar:nssv15138126;dbVar:nssv15776261;dbVar:nssv15138226;dbVar:nssv15775014;dbVar:nssv16207779;dbVar:nssv18330313;dbVar:nssv15134632;dbVar:nssv15138552;dbVar:nssv15133933;dbVar:nssv15136368;dbVar:nssv15133613;dbVar:nssv15136209;dbVar:nssv15119947;dbVar:nssv15137919;dbVar:nssv17969548;dbVar:nssv17969559;morbid:TPO	2:10502-2383145;2:12771-2310816;2:12771-2345104;2:12771-2748672;2:12771-2829122;2:12771-2997182;2:12772-1944060;2:17020-1645317;2:17020-2305267;2:30342-1969402;2:30342-2656139;2:30342-3449132;2:39194-1542734;2:50662-3293835;2:131731-2713517;2:528353-2561220;2:637830-1941818;2:1414408-1542727	0.00;0.00;0.00;0.00;0.00;0.00;0.00;0.00;0.00;0.00;0.00;0.00;0.00;0.00;0.00;0.00;0.01;0.06	NA	NA	dbVar	chr2:1191870-1780352;chr2:1422296-1519293;chr2:1445896-1846245;chr2:1494734-2207511;chr2:1495228-1513428	0.01	NA	NA	NA	NA	NA	NA	NA	NA	NA	chr2:1422296-1519293 dbVar;chr2:1494734-2207511 dbVar;	chr2:1191870-1780352 dbVar;chr2:1445896-1846245 dbVar;chr2:1495228-1513428 dbVar	chr2:1499572-1499645 HPRC:pbsv.DEL.653;	2:1499572-1499645 CMRI:22_pbsv.DEL.135_duplicate1;2:1499572-1499645 PacBioCoLoRS	0.61	0.545	2:1499606-1499725	MER5A1	2:1499606-1499725	MER5A1	NA	NA	NA	NA	NA	NA	NA	NA	76.12	-0.34298	-2.53125	-2.47163	0.25806	0.804428	606765	yes	NA	6	1.8182e-21	1.356e-07	0	1A (cf Gene_count, RE_gene, +0.00);2B (cf po_P_loss_source, HI, OMIM_morbid, +0.00);2G (cf po_B_loss_someG_source, +0.00);3A (2 genes, +0.00);5F (+0.00)	3
2_1511201_1511371_DEL_1	full	p25.3	TPO;LOC124905966	LOC105373359	LOC102723730	2	NA	NA	NA	NA	NA	NA	NA	NA	NA	NA	NA	NA	NA	NA	dbVar:nssv17976961;dbVar:nssv15161672;dbVar:nssv15161098;dbVar:nssv15161566;dbVar:nssv15152820;dbVar:nssv15775408;nssv15775409;dbVar:nssv15161685;nssv15161863;dbVar:nssv15174359;dbVar:nssv15174602;dbVar:nssv15161093;dbVar:nssv15161076;dbVar:nssv15138133;dbVar:nssv15161534;dbVar:nssv15122991;dbVar:nssv15133088;dbVar:nssv15161739;dbVar:nssv15119871;dbVar:nssv15161279;dbVar:nssv15161375;dbVar:nssv18330214;dbVar:nssv15152661;dbVar:nssv18786348;dbVar:nssv17973530	2:10002-242157305;2:12771-19881713;2:12771-25039694;2:12771-33711509;2:12771-4776035;2:12771-7362665;2:12772-241841232;2:14239-242106609;2:15673-242157305;2:17020-20001056;2:17020-26318846;2:17020-4957745;2:30342-28419664;2:30342-4642399;2:30342-4932359;2:30343-14866951;2:50662-9652907;2:66098-55570637;2:236817-45983232;2:706461-35298573;2:1248605-1861318;2:1414504-1540593;2:1423046-1516982	0.00;0.00;0.00;0.00;0.00;0.00;0.00;0.00;0.00;0.00;0.00;0.00;0.00;0.00;0.00;0.00;0.00;0.00;0.00;0.00;0.03;0.14;0.18	Thyroid dyshormonogenesis 2A, 274500 (3) AR	dbVar:nssv17956024;dbVar:nssv15138126;dbVar:nssv15776261;dbVar:nssv15138226;dbVar:nssv15775014;dbVar:nssv16207779;dbVar:nssv18330313;dbVar:nssv15134632;dbVar:nssv15138552;dbVar:nssv15133933;dbVar:nssv15136368;dbVar:nssv15133613;dbVar:nssv15136209;dbVar:nssv15119947;dbVar:nssv15137919;dbVar:nssv17969548;dbVar:nssv17969559;morbid:TPO	2:10502-2383145;2:12771-2310816;2:12771-2345104;2:12771-2748672;2:12771-2829122;2:12771-2997182;2:12772-1944060;2:17020-1645317;2:17020-2305267;2:30342-1969402;2:30342-2656139;2:30342-3449132;2:39194-1542734;2:50662-3293835;2:131731-2713517;2:528353-2561220;2:637830-1941818;2:1414408-1542727	0.01;0.01;0.01;0.01;0.01;0.01;0.01;0.01;0.01;0.01;0.01;0.01;0.01;0.01;0.01;0.01;0.01;0.13	NA	NA	dbVar	chr2:1191870-1780352;chr2:1422296-1519293;chr2:1445896-1846245;chr2:1494734-2207511;chr2:1495228-1513428;chr2:1502347-2321943;chr2:1505895-1905495	0.01	NA	NA	NA	NA	NA	NA	NA	NA	NA	chr2:1422296-1519293 dbVar;chr2:1494734-2207511 dbVar;chr2:1502347-2321943 dbVar;	chr2:1191870-1780352 dbVar;chr2:1445896-1846245 dbVar;chr2:1495228-1513428 dbVar;chr2:1505895-1905495 dbVar	chr2:1511255-1511371 HPRC:pbsv.DEL.658;2:1511255-1511400 CMRI:15_pbsv.DEL.121_duplicate1	2:1511255-1511371 CMRI:2_pbsv.DEL.101_duplicate1;2:1511255-1511371 PacBioCoLoRS	0.61	0.725	NA	NA	NA	NA	NA	NA	NA	NA	NA	NA	NA	NA	76.12	-0.34298	-2.53125	-2.47163	0.25806	0.804428	606765	yes	NA	6	1.8182e-21	1.356e-07	0	1A (cf Gene_count, RE_gene, +0.00);2B (cf po_P_loss_source, HI, OMIM_morbid, +0.00);2G (cf po_B_loss_someG_source, +0.00);3A (2 genes, +0.00);5F (+0.00)	3
2_1517553_1517644_DEL_1	full	p25.3	TPO;LOC124905966	LOC105373359	LOC102723730	2	NA	NA	NA	NA	NA	NA	NA	NA	NA	NA	NA	NA	NA	NA	dbVar:nssv17976961;dbVar:nssv15161672;dbVar:nssv15161098;dbVar:nssv15161566;dbVar:nssv15152820;dbVar:nssv15775408;nssv15775409;dbVar:nssv15161685;nssv15161863;dbVar:nssv15174359;dbVar:nssv15174602;dbVar:nssv15161093;dbVar:nssv15161076;dbVar:nssv15138133;dbVar:nssv15161534;dbVar:nssv15122991;dbVar:nssv15133088;dbVar:nssv15161739;dbVar:nssv15119871;dbVar:nssv15161279;dbVar:nssv15161375;dbVar:nssv18330214;dbVar:nssv15152661;dbVar:nssv18786348	2:10002-242157305;2:12771-19881713;2:12771-25039694;2:12771-33711509;2:12771-4776035;2:12771-7362665;2:12772-241841232;2:14239-242106609;2:15673-242157305;2:17020-20001056;2:17020-26318846;2:17020-4957745;2:30342-28419664;2:30342-4642399;2:30342-4932359;2:30343-14866951;2:50662-9652907;2:66098-55570637;2:236817-45983232;2:706461-35298573;2:1248605-1861318;2:1414504-1540593	0.00;0.00;0.00;0.00;0.00;0.00;0.00;0.00;0.00;0.00;0.00;0.00;0.00;0.00;0.00;0.00;0.00;0.00;0.00;0.00;0.02;0.07	Thyroid dyshormonogenesis 2A, 274500 (3) AR	dbVar:nssv17956024;dbVar:nssv15138126;dbVar:nssv15776261;dbVar:nssv15138226;dbVar:nssv15775014;dbVar:nssv16207779;dbVar:nssv18330313;dbVar:nssv15134632;dbVar:nssv15138552;dbVar:nssv15133933;dbVar:nssv15136368;dbVar:nssv15133613;dbVar:nssv15136209;dbVar:nssv15119947;dbVar:nssv15137919;dbVar:nssv17969548;dbVar:nssv17969559;morbid:TPO	2:10502-2383145;2:12771-2310816;2:12771-2345104;2:12771-2748672;2:12771-2829122;2:12771-2997182;2:12772-1944060;2:17020-1645317;2:17020-2305267;2:30342-1969402;2:30342-2656139;2:30342-3449132;2:39194-1542734;2:50662-3293835;2:131731-2713517;2:528353-2561220;2:637830-1941818;2:1414408-1542727	0.00;0.00;0.00;0.00;0.00;0.00;0.00;0.01;0.00;0.00;0.00;0.00;0.01;0.00;0.00;0.00;0.01;0.07	NA	NA	dbVar	chr2:1191870-1780352;chr2:1422296-1519293;chr2:1445896-1846245;chr2:1494734-2207511;chr2:1502347-2321943;chr2:1505895-1905495	0.01	NA	NA	NA	NA	NA	NA	NA	NA	NA	chr2:1422296-1519293 dbVar;chr2:1494734-2207511 dbVar;chr2:1505895-1905495 dbVar	chr2:1191870-1780352 dbVar;chr2:1445896-1846245 dbVar;chr2:1502347-2321943 dbVar	chr2:1517553-1517607 HPRC:pbsv.DEL.661;2:1517553-1517643 CMRI:2_pbsv.DEL.102_duplicate1;2:1517553-1517643 PacBioCoLoRS	2:1517553-1517607 CMRI:3_pbsv.DEL.135;chr2:1517553-1517625 dbVar;chr2:1517553-1517643 HPRC:pbsv.DEL.662	0.625	0.61	NA	NA	NA	NA	NA	NA	NA	NA	NA	NA	NA	NA	76.12	-0.34298	-2.53125	-2.47163	0.25806	0.804428	606765	yes	NA	6	1.8182e-21	1.356e-07	0	1A (cf Gene_count, RE_gene, +0.00);2B (cf po_P_loss_source, HI, OMIM_morbid, +0.00);2G (cf po_B_loss_someG_source, +0.00);3A (2 genes, +0.00);5F (+0.00)	3
2_1522756_1527424_DUP_1	full	p25.3	TPO;LOC124905966	LOC105373359	LOC102723730	2	NA	NA	NA	NA	NA	NA	NA	NA	NA	NA	NA	NA	NA	NA	dbVar:nssv17976961;dbVar:nssv15161672;dbVar:nssv15161098;dbVar:nssv15161566;dbVar:nssv15152820;dbVar:nssv15775408;nssv15775409;dbVar:nssv15161685;nssv15161863;dbVar:nssv15174359;dbVar:nssv15174602;dbVar:nssv15161093;dbVar:nssv15161076;dbVar:nssv15138133;dbVar:nssv15161534;dbVar:nssv15122991;dbVar:nssv15133088;dbVar:nssv15161739;dbVar:nssv15119871;dbVar:nssv15161279;dbVar:nssv15161375;dbVar:nssv18330214;dbVar:nssv15152661;dbVar:nssv18786348	2:10002-242157305;2:12771-19881713;2:12771-25039694;2:12771-33711509;2:12771-4776035;2:12771-7362665;2:12772-241841232;2:14239-242106609;2:15673-242157305;2:17020-20001056;2:17020-26318846;2:17020-4957745;2:30342-28419664;2:30342-4642399;2:30342-4932359;2:30343-14866951;2:50662-9652907;2:66098-55570637;2:236817-45983232;2:706461-35298573;2:1248605-1861318;2:1414504-1540593	0.00;0.02;0.02;0.01;0.10;0.06;0.00;0.00;0.00;0.02;0.02;0.09;0.02;0.10;0.10;0.03;0.05;0.01;0.01;0.01;0.76;3.70	Thyroid dyshormonogenesis 2A, 274500 (3) AR	dbVar:nssv17956024;dbVar:nssv15138126;dbVar:nssv15776261;dbVar:nssv15138226;dbVar:nssv15775014;dbVar:nssv16207779;dbVar:nssv18330313;dbVar:nssv15134632;dbVar:nssv15138552;dbVar:nssv15133933;dbVar:nssv15136368;dbVar:nssv15133613;dbVar:nssv15136209;dbVar:nssv15119947;dbVar:nssv15137919;dbVar:nssv17969548;dbVar:nssv17969559;morbid:TPO	2:10502-2383145;2:12771-2310816;2:12771-2345104;2:12771-2748672;2:12771-2829122;2:12771-2997182;2:12772-1944060;2:17020-1645317;2:17020-2305267;2:30342-1969402;2:30342-2656139;2:30342-3449132;2:39194-1542734;2:50662-3293835;2:131731-2713517;2:528353-2561220;2:637830-1941818;2:1414408-1542727	0.20;0.20;0.20;0.17;0.17;0.16;0.24;0.29;0.20;0.24;0.18;0.14;0.31;0.14;0.18;0.23;0.36;3.64	NA	NA	dbVar	chr2:1191870-1780352;chr2:1445896-1846245;chr2:1494734-2207511;chr2:1502347-2321943;chr2:1505895-1905495	0.01	CMRI:7_pbsv.DEL.98_duplicate1;DDD:4739;HPRC:pbsv.DEL.663;PacBioCoLoRS	2:1521876-1538380;chr2:1521876-1538380;2:1521876-1538380;2:1522059-1534444	0.1165	NA	NA	NA	NA	NA	NA	chr2:1445896-1846245 dbVar;chr2:1502347-2321943 dbVar;chr2:1523289-1530098 gnomAD-SV_v3_DUP_chr2_ca279a56;chr2:1524134-1536922 gnomAD-SV_v3_DUP_chr2_7cd93291;chr2:1524246-1529443 dbVar;chr2:1526346-1526627 dbVar;chr2:1526846-1526925 dbVar;chr2:1526989-1534985 gnomAD-SV_v3_DUP_chr2_ec61f452;chr2:1527389-1528192 dbVar;	chr2:1191870-1780352 dbVar;chr2:1494734-2207511 dbVar;chr2:1505895-1905495 dbVar;chr2:1524097-1524403 dbVar;chr2:1524211-1525399 dbVar;chr2:1526324-1526649 dbVar;chr2:1526372-1537441 gnomAD-SV_v3_DUP_chr2_5b197dba;chr2:1526846-1526927 dbVar;chr2:1527349-1527776 dbVar;chr2:1527395-1527480 dbVar	2:1521876-1538380 CMRI:7_pbsv.DEL.98_duplicate1;2:1521876-1538380 PacBioCoLoRS;chr2:1522731-1524791 dbVar;2:1523307-1523508 CMRI:134_pbsv.DEL.136;2:1524155-1529608 CMRI:37_pbsv.DEL.109_duplicate3;2:1524640-1529284 CMRI:8_pbsv.DEL.138_duplicate1;2:1524701-1524898 CMRI:8_pbsv.DEL.139_duplicate2;2:1525661-1529664 PacBioCoLoRS;chr2:1525747-1529777 HPRC:pbsv.DEL.666;	chr2:1521370-1522915 dbVar;chr2:1521876-1538380 HPRC:pbsv.DEL.663;2:1522059-1534444 DDD:4739;chr2:1523256-1523284 HPRC:pbsv.DEL.664;2:1524058-1525593 CMRI:2_pbsv.DEL.104;chr2:1524507-1534277 dbVar;2:1524696-1524753 CMRI:31_pbsv.DEL.126;chr2:1524942-1526613 dbVar;2:1525747-1529777 CMRI:2_pbsv.DEL.105_duplicate1;2:1525747-1529777 PacBioCoLoRS	0.555	0.57	NA	NA	NA	NA	NA	NA	NA	NA	NA	NA	NA	NA	76.12	-0.34298	-2.53125	-2.47163	0.25806	0.804428	606765	yes	NA	6	1.8182e-21	1.356e-07	0	1A (cf Gene_count, RE_gene, +0.00);2B (cf po_P_gain_source, TS, OMIM_morbid, +0.00);2E (cf B_gain_source, +0.00);2I-3 (TPO, +0.00);2L (LOC124905966, +0.00);3A (2 genes, +0.00);4O (cf po_B_gain_AllG_source, B_gain_source, po_B_gain_SomeG_source, +0.00);5F (+0.00)	3
2_1523691_1523915_DUP_1	full	p25.3	TPO;LOC124905966	LOC105373359	LOC102723730	2	NA	NA	NA	NA	NA	NA	NA	NA	NA	NA	NA	NA	NA	NA	dbVar:nssv17976961;dbVar:nssv15161672;dbVar:nssv15161098;dbVar:nssv15161566;dbVar:nssv15152820;dbVar:nssv15775408;nssv15775409;dbVar:nssv15161685;nssv15161863;dbVar:nssv15174359;dbVar:nssv15174602;dbVar:nssv15161093;dbVar:nssv15161076;dbVar:nssv15138133;dbVar:nssv15161534;dbVar:nssv15122991;dbVar:nssv15133088;dbVar:nssv15161739;dbVar:nssv15119871;dbVar:nssv15161279;dbVar:nssv15161375;dbVar:nssv18330214;dbVar:nssv15152661;dbVar:nssv18786348	2:10002-242157305;2:12771-19881713;2:12771-25039694;2:12771-33711509;2:12771-4776035;2:12771-7362665;2:12772-241841232;2:14239-242106609;2:15673-242157305;2:17020-20001056;2:17020-26318846;2:17020-4957745;2:30342-28419664;2:30342-4642399;2:30342-4932359;2:30343-14866951;2:50662-9652907;2:66098-55570637;2:236817-45983232;2:706461-35298573;2:1248605-1861318;2:1414504-1540593	0.00;0.00;0.00;0.00;0.00;0.00;0.00;0.00;0.00;0.00;0.00;0.00;0.00;0.00;0.00;0.00;0.00;0.00;0.00;0.00;0.04;0.18	Thyroid dyshormonogenesis 2A, 274500 (3) AR	dbVar:nssv17956024;dbVar:nssv15138126;dbVar:nssv15776261;dbVar:nssv15138226;dbVar:nssv15775014;dbVar:nssv16207779;dbVar:nssv18330313;dbVar:nssv15134632;dbVar:nssv15138552;dbVar:nssv15133933;dbVar:nssv15136368;dbVar:nssv15133613;dbVar:nssv15136209;dbVar:nssv15119947;dbVar:nssv15137919;dbVar:nssv17969548;dbVar:nssv17969559;morbid:TPO	2:10502-2383145;2:12771-2310816;2:12771-2345104;2:12771-2748672;2:12771-2829122;2:12771-2997182;2:12772-1944060;2:17020-1645317;2:17020-2305267;2:30342-1969402;2:30342-2656139;2:30342-3449132;2:39194-1542734;2:50662-3293835;2:131731-2713517;2:528353-2561220;2:637830-1941818;2:1414408-1542727	0.01;0.01;0.01;0.01;0.01;0.01;0.01;0.01;0.01;0.01;0.01;0.01;0.01;0.01;0.01;0.01;0.02;0.18	NA	NA	dbVar;gnomAD-SV_v3_DUP_chr2_ca279a56	chr2:1191870-1780352;chr2:1445896-1846245;chr2:1494734-2207511;chr2:1502347-2321943;chr2:1505895-1905495;chr2:1523289-1530098	0.1129	CMRI:7_pbsv.DEL.98_duplicate1;DDD:4739;HPRC:pbsv.DEL.663;PacBioCoLoRS;dbVar	2:1521876-1538380;chr2:1521876-1538380;2:1521876-1538380;2:1522059-1534444;chr2:1522731-1524791	0.1165	NA	NA	NA	NA	NA	NA	chr2:1445896-1846245 dbVar;chr2:1502347-2321943 dbVar;chr2:1523289-1530098 gnomAD-SV_v3_DUP_chr2_ca279a56	chr2:1191870-1780352 dbVar;chr2:1494734-2207511 dbVar;chr2:1505895-1905495 dbVar	chr2:1521876-1538380 HPRC:pbsv.DEL.663;2:1522059-1534444 DDD:4739;	2:1521876-1538380 CMRI:7_pbsv.DEL.98_duplicate1;2:1521876-1538380 PacBioCoLoRS;chr2:1522731-1524791 dbVar	0.57	0.535	NA	NA	NA	NA	NA	NA	NA	NA	NA	NA	NA	NA	76.12	-0.34298	-2.53125	-2.47163	0.25806	0.804428	606765	yes	NA	6	1.8182e-21	1.356e-07	0	1A (cf Gene_count, RE_gene, +0.00);2B (cf po_P_gain_source, TS, OMIM_morbid, +0.00);2E (cf B_gain_source, +0.00);2I-3 (TPO, +0.00);2L (LOC124905966, +0.00);3A (2 genes, +0.00);4O (cf po_B_gain_AllG_source, B_gain_source, po_B_gain_SomeG_source, +0.00);5F (+0.00)	3
2_1637448_1637594_DUP_1	full	p25.3	PXDN	LOC124907723	LOC124907724	1	NA	NA	NA	NA	NA	NA	NA	NA	NA	NA	NA	NA	NA	NA	dbVar:nssv17976961;dbVar:nssv15161672;dbVar:nssv15161098;dbVar:nssv15161566;dbVar:nssv15152820;dbVar:nssv15775408;nssv15775409;dbVar:nssv15161685;nssv15161863;dbVar:nssv15174359;dbVar:nssv15174602;dbVar:nssv15161093;dbVar:nssv15161076;dbVar:nssv15138133;dbVar:nssv15161534;dbVar:nssv15122991;dbVar:nssv15133088;dbVar:nssv15161739;dbVar:nssv15119871;dbVar:nssv15161279;dbVar:nssv15161375;dbVar:nssv18330214;dbVar:nssv15152661;dbVar:nssv15152647;dbVar:nssv15152792	2:10002-242157305;2:12771-19881713;2:12771-25039694;2:12771-33711509;2:12771-4776035;2:12771-7362665;2:12772-241841232;2:14239-242106609;2:15673-242157305;2:17020-20001056;2:17020-26318846;2:17020-4957745;2:30342-28419664;2:30342-4642399;2:30342-4932359;2:30343-14866951;2:50662-9652907;2:66098-55570637;2:236817-45983232;2:706461-35298573;2:1248605-1861318;2:1540994-1956170;2:1607920-1857776	0.00;0.00;0.00;0.00;0.00;0.00;0.00;0.00;0.00;0.00;0.00;0.00;0.00;0.00;0.00;0.00;0.00;0.00;0.00;0.00;0.02;0.04;0.06	Anterior segment dysgenesis 7, with sclerocornea, 269400 (3) AR	dbVar:nssv17956024;dbVar:nssv15138126;dbVar:nssv15776261;dbVar:nssv15138226;dbVar:nssv15775014;dbVar:nssv16207779;dbVar:nssv18330313;dbVar:nssv15134632;dbVar:nssv15138552;dbVar:nssv15133933;dbVar:nssv15136368;dbVar:nssv15133613;dbVar:nssv15119947;dbVar:nssv15137919;dbVar:nssv17969548;dbVar:nssv17969559;morbid:PXDN	2:10502-2383145;2:12771-2310816;2:12771-2345104;2:12771-2748672;2:12771-2829122;2:12771-2997182;2:12772-1944060;2:17020-1645317;2:17020-2305267;2:30342-1969402;2:30342-2656139;2:30342-3449132;2:50662-3293835;2:131731-2713517;2:528353-2561220;2:637830-1941818;2:1631887-1744901	0.01;0.01;0.01;0.01;0.01;0.00;0.01;0.01;0.01;0.01;0.01;0.00;0.00;0.01;0.01;0.01;0.13	NA	NA	dbVar	chr2:1191870-1780352;chr2:1445896-1846245;chr2:1494734-2207511;chr2:1502347-2321943;chr2:1505895-1905495;chr2:1636228-1723228	0.01	NA	NA	NA	NA	NA	NA	NA	NA	NA	chr2:1445896-1846245 dbVar;chr2:1502347-2321943 dbVar;chr2:1636228-1723228 dbVar	chr2:1191870-1780352 dbVar;chr2:1494734-2207511 dbVar;chr2:1505895-1905495 dbVar	NA	NA	0.62	0.62	NA	NA	NA	NA	NA	NA	NA	NA	NA	NA	NA	NA	61.43	0.186923	-2.53125	-2.47163	0.301562	2.69552	605158	yes	NA	2	2.5126e-07	2.036e-05	0	1A (cf Gene_count, RE_gene, +0.00);2B (cf po_P_gain_source, TS, OMIM_morbid, +0.00);2E (cf B_gain_source, +0.00);2I-3 (PXDN, +0.00);3A (1 gene, +0.00);4O (cf po_B_gain_AllG_source, B_gain_source, po_B_gain_SomeG_source, +0.00);5F (+0.00)	3
2_1637847_1637921_DEL_1	full	p25.3	PXDN	LOC124907723	LOC124907724	1	NA	NA	NA	NA	NA	NA	NA	NA	NA	NA	NA	NA	NA	NA	dbVar:nssv17976961;dbVar:nssv15161672;dbVar:nssv15161098;dbVar:nssv15161566;dbVar:nssv15152820;dbVar:nssv15775408;nssv15775409;dbVar:nssv15161685;nssv15161863;dbVar:nssv15174359;dbVar:nssv15174602;dbVar:nssv15161093;dbVar:nssv15161076;dbVar:nssv15138133;dbVar:nssv15161534;dbVar:nssv15122991;dbVar:nssv15133088;dbVar:nssv15161739;dbVar:nssv15119871;dbVar:nssv15161279;dbVar:nssv15161375;dbVar:nssv18330214;dbVar:nssv15152661;dbVar:nssv15152647;dbVar:nssv15152792	2:10002-242157305;2:12771-19881713;2:12771-25039694;2:12771-33711509;2:12771-4776035;2:12771-7362665;2:12772-241841232;2:14239-242106609;2:15673-242157305;2:17020-20001056;2:17020-26318846;2:17020-4957745;2:30342-28419664;2:30342-4642399;2:30342-4932359;2:30343-14866951;2:50662-9652907;2:66098-55570637;2:236817-45983232;2:706461-35298573;2:1248605-1861318;2:1540994-1956170;2:1607920-1857776	0.00;0.00;0.00;0.00;0.00;0.00;0.00;0.00;0.00;0.00;0.00;0.00;0.00;0.00;0.00;0.00;0.00;0.00;0.00;0.00;0.01;0.02;0.03	Anterior segment dysgenesis 7, with sclerocornea, 269400 (3) AR	dbVar:nssv17956024;dbVar:nssv15138126;dbVar:nssv15776261;dbVar:nssv15138226;dbVar:nssv15775014;dbVar:nssv16207779;dbVar:nssv18330313;dbVar:nssv15134632;dbVar:nssv15138552;dbVar:nssv15133933;dbVar:nssv15136368;dbVar:nssv15133613;dbVar:nssv15119947;dbVar:nssv15137919;dbVar:nssv17969548;dbVar:nssv17969559;morbid:PXDN	2:10502-2383145;2:12771-2310816;2:12771-2345104;2:12771-2748672;2:12771-2829122;2:12771-2997182;2:12772-1944060;2:17020-1645317;2:17020-2305267;2:30342-1969402;2:30342-2656139;2:30342-3449132;2:50662-3293835;2:131731-2713517;2:528353-2561220;2:637830-1941818;2:1631887-1744901	0.00;0.00;0.00;0.00;0.00;0.00;0.00;0.00;0.00;0.00;0.00;0.00;0.00;0.00;0.00;0.01;0.07	NA	NA	dbVar	chr2:1191870-1780352;chr2:1445896-1846245;chr2:1494734-2207511;chr2:1502347-2321943;chr2:1505895-1905495;chr2:1636228-1723228;chr2:1637837-2039647	0.01	NA	NA	NA	NA	NA	NA	NA	NA	NA	chr2:1445896-1846245 dbVar;chr2:1502347-2321943 dbVar;chr2:1636228-1723228 dbVar;	chr2:1191870-1780352 dbVar;chr2:1494734-2207511 dbVar;chr2:1505895-1905495 dbVar;chr2:1637837-2039647 dbVar	NA	chr2:1637846-1637920 HPRC:pbsv.DEL.750	0.635	0.635	NA	NA	NA	NA	NA	NA	NA	NA	NA	NA	NA	NA	61.43	0.186923	-2.53125	-2.47163	0.301562	2.69552	605158	yes	NA	2	2.5126e-07	2.036e-05	0	1A (cf Gene_count, RE_gene, +0.00);2B (cf po_P_loss_source, HI, OMIM_morbid, +0.00);2G (cf po_B_loss_someG_source, +0.00);3A (1 gene, +0.00);5F (+0.00)	3
2_1639031_1639084_DEL_1	full	p25.3	PXDN	LOC124907723	LOC124907724	1	NA	NA	NA	NA	NA	NA	NA	NA	NA	NA	NA	NA	NA	NA	dbVar:nssv17976961;dbVar:nssv15161672;dbVar:nssv15161098;dbVar:nssv15161566;dbVar:nssv15152820;dbVar:nssv15775408;nssv15775409;dbVar:nssv15161685;nssv15161863;dbVar:nssv15174359;dbVar:nssv15174602;dbVar:nssv15161093;dbVar:nssv15161076;dbVar:nssv15138133;dbVar:nssv15161534;dbVar:nssv15122991;dbVar:nssv15133088;dbVar:nssv15161739;dbVar:nssv15119871;dbVar:nssv15161279;dbVar:nssv15161375;dbVar:nssv18330214;dbVar:nssv15152661;dbVar:nssv15152647;dbVar:nssv15152792	2:10002-242157305;2:12771-19881713;2:12771-25039694;2:12771-33711509;2:12771-4776035;2:12771-7362665;2:12772-241841232;2:14239-242106609;2:15673-242157305;2:17020-20001056;2:17020-26318846;2:17020-4957745;2:30342-28419664;2:30342-4642399;2:30342-4932359;2:30343-14866951;2:50662-9652907;2:66098-55570637;2:236817-45983232;2:706461-35298573;2:1248605-1861318;2:1540994-1956170;2:1607920-1857776	0.00;0.00;0.00;0.00;0.00;0.00;0.00;0.00;0.00;0.00;0.00;0.00;0.00;0.00;0.00;0.00;0.00;0.00;0.00;0.00;0.01;0.01;0.02	Anterior segment dysgenesis 7, with sclerocornea, 269400 (3) AR	dbVar:nssv17956024;dbVar:nssv15138126;dbVar:nssv15776261;dbVar:nssv15138226;dbVar:nssv15775014;dbVar:nssv16207779;dbVar:nssv18330313;dbVar:nssv15134632;dbVar:nssv15138552;dbVar:nssv15133933;dbVar:nssv15136368;dbVar:nssv15133613;dbVar:nssv15119947;dbVar:nssv15137919;dbVar:nssv17969548;dbVar:nssv17969559;morbid:PXDN	2:10502-2383145;2:12771-2310816;2:12771-2345104;2:12771-2748672;2:12771-2829122;2:12771-2997182;2:12772-1944060;2:17020-1645317;2:17020-2305267;2:30342-1969402;2:30342-2656139;2:30342-3449132;2:50662-3293835;2:131731-2713517;2:528353-2561220;2:637830-1941818;2:1631887-1744901	0.00;0.00;0.00;0.00;0.00;0.00;0.00;0.00;0.00;0.00;0.00;0.00;0.00;0.00;0.00;0.00;0.05	NA	NA	dbVar	chr2:1191870-1780352;chr2:1445896-1846245;chr2:1494734-2207511;chr2:1502347-2321943;chr2:1505895-1905495;chr2:1636228-1723228;chr2:1637837-2039647	0.01	NA	NA	NA	NA	NA	NA	NA	NA	NA	chr2:1445896-1846245 dbVar;chr2:1502347-2321943 dbVar;chr2:1636228-1723228 dbVar;	chr2:1191870-1780352 dbVar;chr2:1494734-2207511 dbVar;chr2:1505895-1905495 dbVar;chr2:1637837-2039647 dbVar	2:1639031-1639083 CMRI:0_pbsv.DEL.97_duplicate1;2:1639031-1639083 PacBioCoLoRS	2:1639031-1639082 CLN:1249786;chr2:1639031-1639083 HPRC:pbsv.DEL.751	0.57	0.615	NA	NA	NA	NA	NA	NA	NA	NA	NA	NA	NA	NA	61.43	0.186923	-2.53125	-2.47163	0.301562	2.69552	605158	yes	NA	2	2.5126e-07	2.036e-05	0	1A (cf Gene_count, RE_gene, +0.00);2B (cf po_P_loss_source, HI, OMIM_morbid, +0.00);2G (cf po_B_loss_someG_source, +0.00);3A (1 gene, +0.00);5F (+0.00)	3
2_1679569_1679723_DEL_1	full	p25.3	PXDN	LOC124907723	LOC124907724	1	NA	NA	NA	NA	NA	NA	NA	NA	NA	NA	NA	NA	NA	NA	dbVar:nssv17976961;dbVar:nssv15161672;dbVar:nssv15161098;dbVar:nssv15161566;dbVar:nssv15152820;dbVar:nssv15775408;nssv15775409;dbVar:nssv15161685;nssv15161863;dbVar:nssv15174359;dbVar:nssv15174602;dbVar:nssv15161093;dbVar:nssv15161076;dbVar:nssv15138133;dbVar:nssv15161534;dbVar:nssv15122991;dbVar:nssv15133088;dbVar:nssv15161739;dbVar:nssv15119871;dbVar:nssv15161279;dbVar:nssv15161375;dbVar:nssv18330214;dbVar:nssv15152661;dbVar:nssv15152647;dbVar:nssv15152792;dbVar:nssv15161079	2:10002-242157305;2:12771-19881713;2:12771-25039694;2:12771-33711509;2:12771-4776035;2:12771-7362665;2:12772-241841232;2:14239-242106609;2:15673-242157305;2:17020-20001056;2:17020-26318846;2:17020-4957745;2:30342-28419664;2:30342-4642399;2:30342-4932359;2:30343-14866951;2:50662-9652907;2:66098-55570637;2:236817-45983232;2:706461-35298573;2:1248605-1861318;2:1540994-1956170;2:1607920-1857776;2:1664616-23664142	0.00;0.00;0.00;0.00;0.00;0.00;0.00;0.00;0.00;0.00;0.00;0.00;0.00;0.00;0.00;0.00;0.00;0.00;0.00;0.00;0.03;0.04;0.06;0.00	Anterior segment dysgenesis 7, with sclerocornea, 269400 (3) AR	dbVar:nssv17956024;dbVar:nssv15138126;dbVar:nssv15776261;dbVar:nssv15138226;dbVar:nssv15775014;dbVar:nssv16207779;dbVar:nssv18330313;dbVar:nssv15138552;dbVar:nssv15133933;dbVar:nssv15136368;dbVar:nssv15133613;dbVar:nssv15119947;dbVar:nssv15137919;dbVar:nssv17969548;dbVar:nssv17969559;morbid:PXDN	2:10502-2383145;2:12771-2310816;2:12771-2345104;2:12771-2748672;2:12771-2829122;2:12771-2997182;2:12772-1944060;2:17020-2305267;2:30342-1969402;2:30342-2656139;2:30342-3449132;2:50662-3293835;2:131731-2713517;2:528353-2561220;2:637830-1941818;2:1631887-1744901	0.01;0.01;0.01;0.01;0.01;0.01;0.01;0.01;0.01;0.01;0.00;0.00;0.01;0.01;0.01;0.14	NA	NA	dbVar	chr2:1191870-1780352;chr2:1445896-1846245;chr2:1494734-2207511;chr2:1502347-2321943;chr2:1505895-1905495;chr2:1636228-1723228;chr2:1637837-2039647;chr2:1662228-1684228;chr2:1679334-1679833	0.01	NA	NA	NA	NA	NA	NA	NA	NA	NA	chr2:1445896-1846245 dbVar;chr2:1502347-2321943 dbVar;chr2:1636228-1723228 dbVar;chr2:1662228-1684228 dbVar;	chr2:1191870-1780352 dbVar;chr2:1494734-2207511 dbVar;chr2:1505895-1905495 dbVar;chr2:1637837-2039647 dbVar;chr2:1679334-1679833 dbVar	2:1679569-1679722 CMRI:114_pbsv.DEL.105_duplicate1	2:1679215-1679607 esv2678591	0.445	0.45	2:1679074-1680180	(GT)n	2:1679074-1680180	(GT)n	NA	NA	NA	NA	NA	NA	NA	NA	61.43	0.186923	-2.53125	-2.47163	0.301562	2.69552	605158	yes	NA	2	2.5126e-07	2.036e-05	0	1A (cf Gene_count, RE_gene, +0.00);2B (cf po_P_loss_source, HI, OMIM_morbid, +0.00);2G (cf po_B_loss_someG_source, +0.00);3A (1 gene, +0.00);5F (+0.00)	3
2_1679633_1679877_DUP_1	full	p25.3	PXDN	LOC124907723	LOC124907724	1	NA	NA	NA	NA	NA	NA	NA	NA	NA	NA	NA	NA	NA	NA	dbVar:nssv17976961;dbVar:nssv15161672;dbVar:nssv15161098;dbVar:nssv15161566;dbVar:nssv15152820;dbVar:nssv15775408;nssv15775409;dbVar:nssv15161685;nssv15161863;dbVar:nssv15174359;dbVar:nssv15174602;dbVar:nssv15161093;dbVar:nssv15161076;dbVar:nssv15138133;dbVar:nssv15161534;dbVar:nssv15122991;dbVar:nssv15133088;dbVar:nssv15161739;dbVar:nssv15119871;dbVar:nssv15161279;dbVar:nssv15161375;dbVar:nssv18330214;dbVar:nssv15152661;dbVar:nssv15152647;dbVar:nssv15152792;dbVar:nssv15161079	2:10002-242157305;2:12771-19881713;2:12771-25039694;2:12771-33711509;2:12771-4776035;2:12771-7362665;2:12772-241841232;2:14239-242106609;2:15673-242157305;2:17020-20001056;2:17020-26318846;2:17020-4957745;2:30342-28419664;2:30342-4642399;2:30342-4932359;2:30343-14866951;2:50662-9652907;2:66098-55570637;2:236817-45983232;2:706461-35298573;2:1248605-1861318;2:1540994-1956170;2:1607920-1857776;2:1664616-23664142	0.00;0.00;0.00;0.00;0.01;0.00;0.00;0.00;0.00;0.00;0.00;0.00;0.00;0.01;0.00;0.00;0.00;0.00;0.00;0.00;0.04;0.06;0.10;0.00	Anterior segment dysgenesis 7, with sclerocornea, 269400 (3) AR	dbVar:nssv17956024;dbVar:nssv15138126;dbVar:nssv15776261;dbVar:nssv15138226;dbVar:nssv15775014;dbVar:nssv16207779;dbVar:nssv18330313;dbVar:nssv15138552;dbVar:nssv15133933;dbVar:nssv15136368;dbVar:nssv15133613;dbVar:nssv15119947;dbVar:nssv15137919;dbVar:nssv17969548;dbVar:nssv17969559;morbid:PXDN	2:10502-2383145;2:12771-2310816;2:12771-2345104;2:12771-2748672;2:12771-2829122;2:12771-2997182;2:12772-1944060;2:17020-2305267;2:30342-1969402;2:30342-2656139;2:30342-3449132;2:50662-3293835;2:131731-2713517;2:528353-2561220;2:637830-1941818;2:1631887-1744901	0.01;0.01;0.01;0.01;0.01;0.01;0.01;0.01;0.01;0.01;0.01;0.01;0.01;0.01;0.02;0.22	NA	NA	dbVar	chr2:1191870-1780352;chr2:1445896-1846245;chr2:1494734-2207511;chr2:1502347-2321943;chr2:1505895-1905495;chr2:1636228-1723228;chr2:1637837-2039647;chr2:1662228-1684228	0.01	NA	NA	NA	NA	NA	NA	NA	NA	NA	chr2:1445896-1846245 dbVar;chr2:1502347-2321943 dbVar;chr2:1636228-1723228 dbVar;chr2:1662228-1684228 dbVar;	chr2:1191870-1780352 dbVar;chr2:1494734-2207511 dbVar;chr2:1505895-1905495 dbVar;chr2:1637837-2039647 dbVar;chr2:1679334-1679833 dbVar	NA	2:1679569-1679722 CMRI:114_pbsv.DEL.105_duplicate1	0.465	0.445	2:1679074-1680180	(GT)n	2:1679074-1680180	(GT)n	NA	NA	NA	NA	NA	NA	NA	NA	61.43	0.186923	-2.53125	-2.47163	0.301562	2.69552	605158	yes	NA	2	2.5126e-07	2.036e-05	0	1A (cf Gene_count, RE_gene, +0.00);2B (cf po_P_gain_source, TS, OMIM_morbid, +0.00);2E (cf B_gain_source, +0.00);2I-3 (PXDN, +0.00);3A (1 gene, +0.00);4O (cf po_B_gain_AllG_source, B_gain_source, po_B_gain_SomeG_source, +0.00);5F (+0.00)	3
2_1683471_1683544_DUP_1	full	p25.3	PXDN	LOC124907723	LOC124907724	1	NA	NA	NA	NA	NA	NA	NA	NA	NA	NA	NA	NA	NA	NA	dbVar:nssv17976961;dbVar:nssv15161672;dbVar:nssv15161098;dbVar:nssv15161566;dbVar:nssv15152820;dbVar:nssv15775408;nssv15775409;dbVar:nssv15161685;nssv15161863;dbVar:nssv15174359;dbVar:nssv15174602;dbVar:nssv15161093;dbVar:nssv15161076;dbVar:nssv15138133;dbVar:nssv15161534;dbVar:nssv15122991;dbVar:nssv15133088;dbVar:nssv15161739;dbVar:nssv15119871;dbVar:nssv15161279;dbVar:nssv15161375;dbVar:nssv18330214;dbVar:nssv15152661;dbVar:nssv15152647;dbVar:nssv15152792;dbVar:nssv15161079	2:10002-242157305;2:12771-19881713;2:12771-25039694;2:12771-33711509;2:12771-4776035;2:12771-7362665;2:12772-241841232;2:14239-242106609;2:15673-242157305;2:17020-20001056;2:17020-26318846;2:17020-4957745;2:30342-28419664;2:30342-4642399;2:30342-4932359;2:30343-14866951;2:50662-9652907;2:66098-55570637;2:236817-45983232;2:706461-35298573;2:1248605-1861318;2:1540994-1956170;2:1607920-1857776;2:1664616-23664142	0.00;0.00;0.00;0.00;0.00;0.00;0.00;0.00;0.00;0.00;0.00;0.00;0.00;0.00;0.00;0.00;0.00;0.00;0.00;0.00;0.01;0.02;0.03;0.00	Anterior segment dysgenesis 7, with sclerocornea, 269400 (3) AR	dbVar:nssv17956024;dbVar:nssv15138126;dbVar:nssv15776261;dbVar:nssv15138226;dbVar:nssv15775014;dbVar:nssv16207779;dbVar:nssv18330313;dbVar:nssv15138552;dbVar:nssv15133933;dbVar:nssv15136368;dbVar:nssv15133613;dbVar:nssv15119947;dbVar:nssv15137919;dbVar:nssv17969548;dbVar:nssv17969559;morbid:PXDN	2:10502-2383145;2:12771-2310816;2:12771-2345104;2:12771-2748672;2:12771-2829122;2:12771-2997182;2:12772-1944060;2:17020-2305267;2:30342-1969402;2:30342-2656139;2:30342-3449132;2:50662-3293835;2:131731-2713517;2:528353-2561220;2:637830-1941818;2:1631887-1744901	0.00;0.00;0.00;0.00;0.00;0.00;0.00;0.00;0.00;0.00;0.00;0.00;0.00;0.00;0.01;0.07	NA	NA	dbVar	chr2:1191870-1780352;chr2:1445896-1846245;chr2:1494734-2207511;chr2:1502347-2321943;chr2:1505895-1905495;chr2:1636228-1723228;chr2:1637837-2039647;chr2:1662228-1684228	0.01	NA	NA	NA	NA	NA	NA	NA	NA	NA	chr2:1445896-1846245 dbVar;chr2:1502347-2321943 dbVar;chr2:1636228-1723228 dbVar;chr2:1662228-1684228 dbVar;chr2:1683470-1683543 gnomAD-SV_v3_DUP_chr2_5c8b0268;chr2:1683471-1683542 HPRC:pbsv.INS.DUP.761	chr2:1191870-1780352 dbVar;chr2:1494734-2207511 dbVar;chr2:1505895-1905495 dbVar;chr2:1637837-2039647 dbVar;chr2:1683470-1683543 dbVar;2:1683471-1683542 CMRI:0_pbsv.INS.DUP.101_duplicate1	NA	NA	0.375	0.35	2:1683100-1683423	AluJb	NA	NA	NA	NA	NA	NA	NA	NA	NA	NA	61.43	0.186923	-2.53125	-2.47163	0.301562	2.69552	605158	yes	NA	2	2.5126e-07	2.036e-05	0	1A (cf Gene_count, RE_gene, +0.00);2B (cf po_P_gain_source, TS, OMIM_morbid, +0.00);2E (cf B_gain_source, +0.00);2I-3 (PXDN, +0.00);3A (1 gene, +0.00);4O (cf po_B_gain_AllG_source, B_gain_source, po_B_gain_SomeG_source, +0.00);5F (+0.00)	3
2_1695416_1695573_DEL_1	full	p25.3	PXDN	LOC124907723	LOC124907724	1	NA	NA	NA	NA	NA	NA	NA	NA	NA	NA	NA	NA	NA	NA	dbVar:nssv17976961;dbVar:nssv15161672;dbVar:nssv15161098;dbVar:nssv15161566;dbVar:nssv15152820;dbVar:nssv15775408;nssv15775409;dbVar:nssv15161685;nssv15161863;dbVar:nssv15174359;dbVar:nssv15174602;dbVar:nssv15161093;dbVar:nssv15161076;dbVar:nssv15138133;dbVar:nssv15161534;dbVar:nssv15122991;dbVar:nssv15133088;dbVar:nssv15161739;dbVar:nssv15119871;dbVar:nssv15161279;dbVar:nssv15161375;dbVar:nssv18330214;dbVar:nssv15152661;dbVar:nssv15152647;dbVar:nssv15152792;dbVar:nssv15161079	2:10002-242157305;2:12771-19881713;2:12771-25039694;2:12771-33711509;2:12771-4776035;2:12771-7362665;2:12772-241841232;2:14239-242106609;2:15673-242157305;2:17020-20001056;2:17020-26318846;2:17020-4957745;2:30342-28419664;2:30342-4642399;2:30342-4932359;2:30343-14866951;2:50662-9652907;2:66098-55570637;2:236817-45983232;2:706461-35298573;2:1248605-1861318;2:1540994-1956170;2:1607920-1857776;2:1664616-23664142	0.00;0.00;0.00;0.00;0.00;0.00;0.00;0.00;0.00;0.00;0.00;0.00;0.00;0.00;0.00;0.00;0.00;0.00;0.00;0.00;0.03;0.04;0.06;0.00	Anterior segment dysgenesis 7, with sclerocornea, 269400 (3) AR	dbVar:nssv17956024;dbVar:nssv15138126;dbVar:nssv15776261;dbVar:nssv15138226;dbVar:nssv15775014;dbVar:nssv16207779;dbVar:nssv18330313;dbVar:nssv15138552;dbVar:nssv15133933;dbVar:nssv15136368;dbVar:nssv15133613;dbVar:nssv15119947;dbVar:nssv15137919;dbVar:nssv17969548;dbVar:nssv17969559;morbid:PXDN	2:10502-2383145;2:12771-2310816;2:12771-2345104;2:12771-2748672;2:12771-2829122;2:12771-2997182;2:12772-1944060;2:17020-2305267;2:30342-1969402;2:30342-2656139;2:30342-3449132;2:50662-3293835;2:131731-2713517;2:528353-2561220;2:637830-1941818;2:1631887-1744901	0.01;0.01;0.01;0.01;0.01;0.01;0.01;0.01;0.01;0.01;0.00;0.00;0.01;0.01;0.01;0.14	NA	NA	dbVar	chr2:1191870-1780352;chr2:1445896-1846245;chr2:1494734-2207511;chr2:1502347-2321943;chr2:1505895-1905495;chr2:1636228-1723228;chr2:1637837-2039647	0.01	NA	NA	NA	NA	NA	NA	NA	NA	NA	chr2:1445896-1846245 dbVar;chr2:1502347-2321943 dbVar;chr2:1636228-1723228 dbVar;	chr2:1191870-1780352 dbVar;chr2:1494734-2207511 dbVar;chr2:1505895-1905495 dbVar;chr2:1637837-2039647 dbVar	NA	2:1695441-1695573 CMRI:20_pbsv.DEL.148_duplicate1	0.63	0.64	NA	NA	NA	NA	NA	NA	NA	NA	NA	NA	NA	NA	61.43	0.186923	-2.53125	-2.47163	0.301562	2.69552	605158	yes	NA	2	2.5126e-07	2.036e-05	0	1A (cf Gene_count, RE_gene, +0.00);2B (cf po_P_loss_source, HI, OMIM_morbid, +0.00);2C-2 (PXDN,+0.00);2G (cf po_B_loss_someG_source, +0.00);3A (1 gene, +0.00);5F (+0.00)	3
2_1710732_1711013_DEL_1	full	p25.3	PXDN	LOC124907723	LOC124907724	1	NA	NA	NA	NA	NA	NA	NA	NA	NA	NA	NA	NA	NA	NA	dbVar:nssv17976961;dbVar:nssv15161672;dbVar:nssv15161098;dbVar:nssv15161566;dbVar:nssv15152820;dbVar:nssv15775408;nssv15775409;dbVar:nssv15161685;nssv15161863;dbVar:nssv15174359;dbVar:nssv15174602;dbVar:nssv15161093;dbVar:nssv15161076;dbVar:nssv15138133;dbVar:nssv15161534;dbVar:nssv15122991;dbVar:nssv15133088;dbVar:nssv15161739;dbVar:nssv15119871;dbVar:nssv15161279;dbVar:nssv15161375;dbVar:nssv18330214;dbVar:nssv15152661;dbVar:nssv15152647;dbVar:nssv15152792;dbVar:nssv15161079	2:10002-242157305;2:12771-19881713;2:12771-25039694;2:12771-33711509;2:12771-4776035;2:12771-7362665;2:12772-241841232;2:14239-242106609;2:15673-242157305;2:17020-20001056;2:17020-26318846;2:17020-4957745;2:30342-28419664;2:30342-4642399;2:30342-4932359;2:30343-14866951;2:50662-9652907;2:66098-55570637;2:236817-45983232;2:706461-35298573;2:1248605-1861318;2:1540994-1956170;2:1607920-1857776;2:1664616-23664142	0.00;0.00;0.00;0.00;0.01;0.00;0.00;0.00;0.00;0.00;0.00;0.01;0.00;0.01;0.01;0.00;0.00;0.00;0.00;0.00;0.05;0.07;0.11;0.00	Anterior segment dysgenesis 7, with sclerocornea, 269400 (3) AR	dbVar:nssv17956024;dbVar:nssv15138126;dbVar:nssv15776261;dbVar:nssv15138226;dbVar:nssv15775014;dbVar:nssv16207779;dbVar:nssv18330313;dbVar:nssv15138552;dbVar:nssv15133933;dbVar:nssv15136368;dbVar:nssv15133613;dbVar:nssv15119947;dbVar:nssv15137919;dbVar:nssv17969548;dbVar:nssv17969559;morbid:PXDN	2:10502-2383145;2:12771-2310816;2:12771-2345104;2:12771-2748672;2:12771-2829122;2:12771-2997182;2:12772-1944060;2:17020-2305267;2:30342-1969402;2:30342-2656139;2:30342-3449132;2:50662-3293835;2:131731-2713517;2:528353-2561220;2:637830-1941818;2:1631887-1744901	0.01;0.01;0.01;0.01;0.01;0.01;0.01;0.01;0.01;0.01;0.01;0.01;0.01;0.01;0.02;0.25	NA	NA	dbVar	chr2:1191870-1780352;chr2:1445896-1846245;chr2:1494734-2207511;chr2:1502347-2321943;chr2:1505895-1905495;chr2:1636228-1723228;chr2:1637837-2039647	0.01	NA	NA	NA	NA	NA	NA	NA	NA	NA	chr2:1445896-1846245 dbVar;chr2:1502347-2321943 dbVar;chr2:1636228-1723228 dbVar;	chr2:1191870-1780352 dbVar;chr2:1494734-2207511 dbVar;chr2:1505895-1905495 dbVar;chr2:1637837-2039647 dbVar	2:1710793-1710949 CMRI:68_pbsv.DEL.139;2:1710793-1710949 PacBioCoLoRS	chr2:1710729-1710776 HPRC:pbsv.DEL.785;chr2:1710793-1710949 HPRC:pbsv.DEL.787	0.63	0.635	NA	NA	NA	NA	NA	NA	NA	NA	NA	NA	NA	NA	61.43	0.186923	-2.53125	-2.47163	0.301562	2.69552	605158	yes	NA	2	2.5126e-07	2.036e-05	0	1A (cf Gene_count, RE_gene, +0.00);2B (cf po_P_loss_source, HI, OMIM_morbid, +0.00);2G (cf po_B_loss_someG_source, +0.00);3A (1 gene, +0.00);5F (+0.00)	3
2_1720356_1720431_DUP_1	full	p25.3	PXDN	LOC124907723	LOC124907724	1	NA	NA	NA	NA	NA	NA	NA	NA	NA	NA	NA	NA	NA	NA	dbVar:nssv17976961;dbVar:nssv15161672;dbVar:nssv15161098;dbVar:nssv15161566;dbVar:nssv15152820;dbVar:nssv15775408;nssv15775409;dbVar:nssv15161685;nssv15161863;dbVar:nssv15174359;dbVar:nssv15174602;dbVar:nssv15161093;dbVar:nssv15161076;dbVar:nssv15138133;dbVar:nssv15161534;dbVar:nssv15122991;dbVar:nssv15133088;dbVar:nssv15161739;dbVar:nssv15119871;dbVar:nssv15161279;dbVar:nssv15161375;dbVar:nssv18330214;dbVar:nssv15152661;dbVar:nssv15152647;dbVar:nssv15152792;dbVar:nssv15161079	2:10002-242157305;2:12771-19881713;2:12771-25039694;2:12771-33711509;2:12771-4776035;2:12771-7362665;2:12772-241841232;2:14239-242106609;2:15673-242157305;2:17020-20001056;2:17020-26318846;2:17020-4957745;2:30342-28419664;2:30342-4642399;2:30342-4932359;2:30343-14866951;2:50662-9652907;2:66098-55570637;2:236817-45983232;2:706461-35298573;2:1248605-1861318;2:1540994-1956170;2:1607920-1857776;2:1664616-23664142	0.00;0.00;0.00;0.00;0.00;0.00;0.00;0.00;0.00;0.00;0.00;0.00;0.00;0.00;0.00;0.00;0.00;0.00;0.00;0.00;0.01;0.02;0.03;0.00	Anterior segment dysgenesis 7, with sclerocornea, 269400 (3) AR	dbVar:nssv17956024;dbVar:nssv15138126;dbVar:nssv15776261;dbVar:nssv15138226;dbVar:nssv15775014;dbVar:nssv16207779;dbVar:nssv18330313;dbVar:nssv15138552;dbVar:nssv15133933;dbVar:nssv15136368;dbVar:nssv15133613;dbVar:nssv15119947;dbVar:nssv15137919;dbVar:nssv17969548;dbVar:nssv17969559;morbid:PXDN	2:10502-2383145;2:12771-2310816;2:12771-2345104;2:12771-2748672;2:12771-2829122;2:12771-2997182;2:12772-1944060;2:17020-2305267;2:30342-1969402;2:30342-2656139;2:30342-3449132;2:50662-3293835;2:131731-2713517;2:528353-2561220;2:637830-1941818;2:1631887-1744901	0.00;0.00;0.00;0.00;0.00;0.00;0.00;0.00;0.00;0.00;0.00;0.00;0.00;0.00;0.01;0.07	NA	NA	IMH;dbVar	chr2:1191870-1780352;chr2:1445896-1846245;chr2:1494734-2207511;chr2:1502347-2321943;chr2:1505895-1905495;chr2:1636228-1723228;chr2:1637837-2039647;2:1719418-1720903	0.0944	NA	NA	NA	NA	NA	NA	NA	NA	NA	chr2:1445896-1846245 dbVar;chr2:1502347-2321943 dbVar;chr2:1636228-1723228 dbVar;2:1719418-1720903 IMH	chr2:1191870-1780352 dbVar;chr2:1494734-2207511 dbVar;chr2:1505895-1905495 dbVar;chr2:1637837-2039647 dbVar	NA	NA	0.575	0.575	2:1719888-1720432	GA-rich	2:1719888-1720432;2:1720462-1720526	GA-rich;MLT2D	NA	NA	NA	NA	NA	NA	NA	NA	61.43	0.186923	-2.53125	-2.47163	0.301562	2.69552	605158	yes	NA	2	2.5126e-07	2.036e-05	0	1A (cf Gene_count, RE_gene, +0.00);2B (cf po_P_gain_source, TS, OMIM_morbid, +0.00);2E (cf B_gain_source, +0.00);2I-3 (PXDN, +0.00);3A (1 gene, +0.00);4O (cf po_B_gain_AllG_source, B_gain_source, po_B_gain_SomeG_source, +0.00);5F (+0.00)	3
2_1751729_1751787_DUP_1	full	p25.3	LOC124907724	LOC124907723	MYT1L	1	NA	NA	NA	NA	NA	NA	NA	NA	NA	NA	NA	NA	NA	NA	dbVar:nssv17976961;dbVar:nssv15161672;dbVar:nssv15161098;dbVar:nssv15161566;dbVar:nssv15152820;dbVar:nssv15775408;nssv15775409;dbVar:nssv15161685;nssv15161863;dbVar:nssv15174359;dbVar:nssv15174602;dbVar:nssv15161093;dbVar:nssv15161076;dbVar:nssv15138133;dbVar:nssv15161534;dbVar:nssv15122991;dbVar:nssv15133088;dbVar:nssv15161739;dbVar:nssv15119871;dbVar:nssv15161279;dbVar:nssv15161375;dbVar:nssv18330214;dbVar:nssv15152661;dbVar:nssv15152647;dbVar:nssv15152792;dbVar:nssv15161079;dbVar:nssv15152657;dbVar:nssv15152633	2:10002-242157305;2:12771-19881713;2:12771-25039694;2:12771-33711509;2:12771-4776035;2:12771-7362665;2:12772-241841232;2:14239-242106609;2:15673-242157305;2:17020-20001056;2:17020-26318846;2:17020-4957745;2:30342-28419664;2:30342-4642399;2:30342-4932359;2:30343-14866951;2:50662-9652907;2:66098-55570637;2:236817-45983232;2:706461-35298573;2:1248605-1861318;2:1540994-1956170;2:1607920-1857776;2:1664616-23664142;2:1730767-2299873;2:1746828-2046020	0.00;0.00;0.00;0.00;0.00;0.00;0.00;0.00;0.00;0.00;0.00;0.00;0.00;0.00;0.00;0.00;0.00;0.00;0.00;0.00;0.01;0.01;0.02;0.00;0.01;0.02	NA	dbVar:nssv17956024;dbVar:nssv15138126;dbVar:nssv15776261;dbVar:nssv15138226;dbVar:nssv15775014;dbVar:nssv16207779;dbVar:nssv18330313;dbVar:nssv15138552;dbVar:nssv15133933;dbVar:nssv15136368;dbVar:nssv15133613;dbVar:nssv15119947;dbVar:nssv15137919;dbVar:nssv17969548;dbVar:nssv17969559	2:10502-2383145;2:12771-2310816;2:12771-2345104;2:12771-2748672;2:12771-2829122;2:12771-2997182;2:12772-1944060;2:17020-2305267;2:30342-1969402;2:30342-2656139;2:30342-3449132;2:50662-3293835;2:131731-2713517;2:528353-2561220;2:637830-1941818	0.00;0.00;0.00;0.00;0.00;0.00;0.00;0.00;0.00;0.00;0.00;0.00;0.00;0.00;0.00	NA	NA	dbVar	chr2:1191870-1780352;chr2:1445896-1846245;chr2:1494734-2207511;chr2:1502347-2321943;chr2:1505895-1905495;chr2:1637837-2039647;chr2:1736571-1846326	0.01	NA	NA	NA	NA	NA	NA	NA	NA	NA	chr2:1445896-1846245 dbVar;chr2:1502347-2321943 dbVar;chr2:1637837-2039647 dbVar;chr2:1751728-1751781 dbVar;chr2:1751729-1751785 HPRC:pbsv.INS.DUP.816	chr2:1191870-1780352 dbVar;chr2:1494734-2207511 dbVar;chr2:1505895-1905495 dbVar;chr2:1736571-1846326 dbVar;2:1751729-1751785 CMRI:11_pbsv.INS.DUP.235	NA	NA	0.525	0.555	NA	NA	NA	NA	NA	NA	NA	NA	NA	NA	NA	NA	NA	NA	NA	NA	NA	NA	NA	NA	NA	NA	NA	NA	0	1A (cf Gene_count, RE_gene, +0.00);2B (cf po_P_gain_source, TS, OMIM_morbid, +0.00);2E (cf B_gain_source, +0.00);2L (LOC124907724, +0.00);3A (1 gene, +0.00);4O (cf po_B_gain_AllG_source, B_gain_source, po_B_gain_SomeG_source, +0.00);5F (+0.00)	3
2_1797903_1798283_DUP_1	full	p25.3	MYT1L	LOC124907724	LOC124905967	1	NA	NA	NA	NA	NA	NA	NA	NA	NA	NA	NA	NA	NA	NA	dbVar:nssv17976961;dbVar:nssv15161672;dbVar:nssv15161098;dbVar:nssv15161566;dbVar:nssv15152820;dbVar:nssv15775408;nssv15775409;dbVar:nssv15161685;nssv15161863;dbVar:nssv15174359;dbVar:nssv15174602;dbVar:nssv15161093;dbVar:nssv15161076;dbVar:nssv15138133;dbVar:nssv15161534;dbVar:nssv15122991;dbVar:nssv15133088;dbVar:nssv15161739;dbVar:nssv15119871;dbVar:nssv15161279;dbVar:nssv15161375;dbVar:nssv18330214;dbVar:nssv15152661;dbVar:nssv15152647;dbVar:nssv15152792;dbVar:nssv15161079;dbVar:nssv15152657;dbVar:nssv15152633	2:10002-242157305;2:12771-19881713;2:12771-25039694;2:12771-33711509;2:12771-4776035;2:12771-7362665;2:12772-241841232;2:14239-242106609;2:15673-242157305;2:17020-20001056;2:17020-26318846;2:17020-4957745;2:30342-28419664;2:30342-4642399;2:30342-4932359;2:30343-14866951;2:50662-9652907;2:66098-55570637;2:236817-45983232;2:706461-35298573;2:1248605-1861318;2:1540994-1956170;2:1607920-1857776;2:1664616-23664142;2:1730767-2299873;2:1746828-2046020	0.00;0.00;0.00;0.00;0.01;0.01;0.00;0.00;0.00;0.00;0.00;0.01;0.00;0.01;0.01;0.00;0.00;0.00;0.00;0.00;0.06;0.09;0.15;0.00;0.07;0.13	Intellectual developmental disorder, AD 39, 616521 (3) AD	dbVar:nssv17956024;dbVar:nssv15138126;dbVar:nssv15776261;dbVar:nssv15138226;dbVar:nssv15775014;dbVar:nssv16207779;dbVar:nssv18330313;dbVar:nssv15138552;dbVar:nssv15133933;dbVar:nssv15136368;dbVar:nssv15133613;dbVar:nssv15119947;dbVar:nssv15137919;dbVar:nssv17969548;dbVar:nssv17969559;HI3:MYT1L	2:10502-2383145;2:12771-2310816;2:12771-2345104;2:12771-2748672;2:12771-2829122;2:12771-2997182;2:12772-1944060;2:17020-2305267;2:30342-1969402;2:30342-2656139;2:30342-3449132;2:50662-3293835;2:131731-2713517;2:528353-2561220;2:637830-1941818;2:1789114-2331275	0.02;0.02;0.02;0.01;0.01;0.01;0.02;0.02;0.02;0.01;0.01;0.01;0.01;0.02;0.03;0.07	NA	NA	dbVar	chr2:1445896-1846245;chr2:1494734-2207511;chr2:1502347-2321943;chr2:1505895-1905495;chr2:1637837-2039647;chr2:1736571-1846326	0.01	IMH;gnomAD-SV_v3_DEL_chr2_cb0d9bc7	2:1797806-1798331;chr2:1797898-1798496	0.4264	NA	NA	NA	NA	NA	NA	chr2:1494734-2207511 dbVar;chr2:1505895-1905495 dbVar;chr2:1736571-1846326 dbVar	chr2:1445896-1846245 dbVar;chr2:1502347-2321943 dbVar;chr2:1637837-2039647 dbVar	chr2:1797873-1797903 HPRC:pbsv.DEL.828;chr2:1797897-1798220 HPRC:pbsv.DEL.829;chr2:1797898-1798496 gnomAD-SV_v3_DEL_chr2_cb0d9bc7;chr2:1797963-1798139 HPRC:pbsv.DEL.833;	2:1797806-1798331 IMH;2:1797897-1798220 CMRI:0_pbsv.DEL.112_duplicate1;2:1797897-1798220 PacBioCoLoRS;2:1797963-1798139 CMRI:11_pbsv.DEL.243;chr2:1798151-1798253 gnomAD-SV_v3_DEL_chr2_1f031fc0	0.74	0.58	NA	NA	NA	NA	NA	NA	NA	NA	NA	NA	3	NA	21.8	1.30141	-2.53125	-2.40257	1.70812	4.75696	613084	yes	NA	0	1	0.99996	0	1A (cf Gene_count, RE_gene, +0.00);2B (cf po_P_gain_source, TS, OMIM_morbid, +0.00);2E (cf B_gain_source, +0.00);2I-3 (MYT1L, +0.00);3A (1 gene, +0.00);4O (cf po_B_gain_AllG_source, B_gain_source, po_B_gain_SomeG_source, +0.00);5F (+0.00)	3
2_1805972_1806051_DEL_1	full	p25.3	MYT1L	LOC124907724	LOC124905967	1	NA	NA	NA	NA	NA	NA	NA	NA	NA	NA	NA	NA	NA	NA	dbVar:nssv17976961;dbVar:nssv15161672;dbVar:nssv15161098;dbVar:nssv15161566;dbVar:nssv15152820;dbVar:nssv15775408;nssv15775409;dbVar:nssv15161685;nssv15161863;dbVar:nssv15174359;dbVar:nssv15174602;dbVar:nssv15161093;dbVar:nssv15161076;dbVar:nssv15138133;dbVar:nssv15161534;dbVar:nssv15122991;dbVar:nssv15133088;dbVar:nssv15161739;dbVar:nssv15119871;dbVar:nssv15161279;dbVar:nssv15161375;dbVar:nssv18330214;dbVar:nssv15152661;dbVar:nssv15152647;dbVar:nssv15152792;dbVar:nssv15161079;dbVar:nssv15152657;dbVar:nssv15152633	2:10002-242157305;2:12771-19881713;2:12771-25039694;2:12771-33711509;2:12771-4776035;2:12771-7362665;2:12772-241841232;2:14239-242106609;2:15673-242157305;2:17020-20001056;2:17020-26318846;2:17020-4957745;2:30342-28419664;2:30342-4642399;2:30342-4932359;2:30343-14866951;2:50662-9652907;2:66098-55570637;2:236817-45983232;2:706461-35298573;2:1248605-1861318;2:1540994-1956170;2:1607920-1857776;2:1664616-23664142;2:1730767-2299873;2:1746828-2046020	0.00;0.00;0.00;0.00;0.00;0.00;0.00;0.00;0.00;0.00;0.00;0.00;0.00;0.00;0.00;0.00;0.00;0.00;0.00;0.00;0.01;0.02;0.03;0.00;0.01;0.03	Intellectual developmental disorder, AD 39, 616521 (3) AD	dbVar:nssv17956024;dbVar:nssv15138126;dbVar:nssv15776261;dbVar:nssv15138226;dbVar:nssv15775014;dbVar:nssv16207779;dbVar:nssv18330313;dbVar:nssv15138552;dbVar:nssv15133933;dbVar:nssv15136368;dbVar:nssv15133613;dbVar:nssv15119947;dbVar:nssv15137919;dbVar:nssv17969548;dbVar:nssv17969559;HI3:MYT1L	2:10502-2383145;2:12771-2310816;2:12771-2345104;2:12771-2748672;2:12771-2829122;2:12771-2997182;2:12772-1944060;2:17020-2305267;2:30342-1969402;2:30342-2656139;2:30342-3449132;2:50662-3293835;2:131731-2713517;2:528353-2561220;2:637830-1941818;2:1789114-2331275	0.00;0.00;0.00;0.00;0.00;0.00;0.00;0.00;0.00;0.00;0.00;0.00;0.00;0.00;0.01;0.01	NA	NA	dbVar	chr2:1445896-1846245;chr2:1494734-2207511;chr2:1502347-2321943;chr2:1505895-1905495;chr2:1637837-2039647;chr2:1736571-1846326	0.01	NA	NA	NA	NA	NA	NA	NA	NA	NA	chr2:1494734-2207511 dbVar;chr2:1505895-1905495 dbVar;chr2:1736571-1846326 dbVar	chr2:1445896-1846245 dbVar;chr2:1502347-2321943 dbVar;chr2:1637837-2039647 dbVar	2:1805973-1806050 1000g;	2:1805972-1806050 CMRI:18_pbsv.DEL.137;chr2:1805973-1806050 dbVar	0.51	0.54	2:1805604-1805895	AluSz	NA	NA	NA	NA	NA	NA	NA	NA	3	NA	21.8	1.30141	-2.53125	-2.40257	1.70812	4.75696	613084	yes	NA	0	1	0.99996	0	1A (cf Gene_count, RE_gene, +0.00);2B (cf po_P_loss_source, HI, OMIM_morbid, +0.00);2G (cf po_B_loss_someG_source, +0.00);3A (1 gene, +0.00);5F (+0.00)	3
2_1822765_1822824_DEL_1	full	p25.3	MYT1L	LOC124907724	LOC124905967	1	NA	NA	NA	NA	NA	NA	NA	NA	NA	NA	NA	NA	NA	NA	dbVar:nssv17976961;dbVar:nssv15161672;dbVar:nssv15161098;dbVar:nssv15161566;dbVar:nssv15152820;dbVar:nssv15775408;nssv15775409;dbVar:nssv15161685;nssv15161863;dbVar:nssv15174359;dbVar:nssv15174602;dbVar:nssv15161093;dbVar:nssv15161076;dbVar:nssv15138133;dbVar:nssv15161534;dbVar:nssv15122991;dbVar:nssv15133088;dbVar:nssv15161739;dbVar:nssv15119871;dbVar:nssv15161279;dbVar:nssv15161375;dbVar:nssv18330214;dbVar:nssv15152661;dbVar:nssv15152647;dbVar:nssv15152792;dbVar:nssv15161079;dbVar:nssv15152657;dbVar:nssv15152633	2:10002-242157305;2:12771-19881713;2:12771-25039694;2:12771-33711509;2:12771-4776035;2:12771-7362665;2:12772-241841232;2:14239-242106609;2:15673-242157305;2:17020-20001056;2:17020-26318846;2:17020-4957745;2:30342-28419664;2:30342-4642399;2:30342-4932359;2:30343-14866951;2:50662-9652907;2:66098-55570637;2:236817-45983232;2:706461-35298573;2:1248605-1861318;2:1540994-1956170;2:1607920-1857776;2:1664616-23664142;2:1730767-2299873;2:1746828-2046020	0.00;0.00;0.00;0.00;0.00;0.00;0.00;0.00;0.00;0.00;0.00;0.00;0.00;0.00;0.00;0.00;0.00;0.00;0.00;0.00;0.01;0.01;0.02;0.00;0.01;0.02	Intellectual developmental disorder, AD 39, 616521 (3) AD	dbVar:nssv17956024;dbVar:nssv15138126;dbVar:nssv15776261;dbVar:nssv15138226;dbVar:nssv15775014;dbVar:nssv16207779;dbVar:nssv18330313;dbVar:nssv15138552;dbVar:nssv15133933;dbVar:nssv15136368;dbVar:nssv15133613;dbVar:nssv15119947;dbVar:nssv15137919;dbVar:nssv17969548;dbVar:nssv17969559;HI3:MYT1L	2:10502-2383145;2:12771-2310816;2:12771-2345104;2:12771-2748672;2:12771-2829122;2:12771-2997182;2:12772-1944060;2:17020-2305267;2:30342-1969402;2:30342-2656139;2:30342-3449132;2:50662-3293835;2:131731-2713517;2:528353-2561220;2:637830-1941818;2:1789114-2331275	0.00;0.00;0.00;0.00;0.00;0.00;0.00;0.00;0.00;0.00;0.00;0.00;0.00;0.00;0.00;0.01	NA	NA	dbVar	chr2:1445896-1846245;chr2:1494734-2207511;chr2:1502347-2321943;chr2:1505895-1905495;chr2:1637837-2039647;chr2:1736571-1846326	0.01	NA	NA	NA	NA	NA	NA	NA	NA	NA	chr2:1494734-2207511 dbVar;chr2:1505895-1905495 dbVar;chr2:1736571-1846326 dbVar	chr2:1445896-1846245 dbVar;chr2:1502347-2321943 dbVar;chr2:1637837-2039647 dbVar	2:1822765-1822823 CMRI:4_pbsv.DEL.162_duplicate1;2:1822765-1822823 PacBioCoLoRS;2:1822766-1822823 1000g;	chr2:1822096-1822790 dbVar;chr2:1822765-1822823 HPRC:pbsv.DEL.837;chr2:1822765-1822823 dbVar;chr2:1822766-1822823 dbVar	0.61	0.55	NA	NA	NA	NA	NA	NA	NA	NA	NA	NA	3	NA	21.8	1.30141	-2.53125	-2.40257	1.70812	4.75696	613084	yes	NA	0	1	0.99996	0	1A (cf Gene_count, RE_gene, +0.00);2B (cf po_P_loss_source, HI, OMIM_morbid, +0.00);2G (cf po_B_loss_someG_source, +0.00);3A (1 gene, +0.00);5F (+0.00)	3
2_1829255_1829680_DEL_1	full	p25.3	MYT1L;LOC124905967	LOC124907724	LOC107985838	2	NA	NA	NA	NA	NA	NA	NA	NA	NA	NA	NA	NA	NA	NA	dbVar:nssv17976961;dbVar:nssv15161672;dbVar:nssv15161098;dbVar:nssv15161566;dbVar:nssv15152820;dbVar:nssv15775408;nssv15775409;dbVar:nssv15161685;nssv15161863;dbVar:nssv15174359;dbVar:nssv15174602;dbVar:nssv15161093;dbVar:nssv15161076;dbVar:nssv15138133;dbVar:nssv15161534;dbVar:nssv15122991;dbVar:nssv15133088;dbVar:nssv15161739;dbVar:nssv15119871;dbVar:nssv15161279;dbVar:nssv15161375;dbVar:nssv18330214;dbVar:nssv15152661;dbVar:nssv15152647;dbVar:nssv15152792;dbVar:nssv15161079;dbVar:nssv15152657;dbVar:nssv15152633	2:10002-242157305;2:12771-19881713;2:12771-25039694;2:12771-33711509;2:12771-4776035;2:12771-7362665;2:12772-241841232;2:14239-242106609;2:15673-242157305;2:17020-20001056;2:17020-26318846;2:17020-4957745;2:30342-28419664;2:30342-4642399;2:30342-4932359;2:30343-14866951;2:50662-9652907;2:66098-55570637;2:236817-45983232;2:706461-35298573;2:1248605-1861318;2:1540994-1956170;2:1607920-1857776;2:1664616-23664142;2:1730767-2299873;2:1746828-2046020	0.00;0.00;0.00;0.00;0.01;0.01;0.00;0.00;0.00;0.00;0.00;0.01;0.00;0.01;0.01;0.00;0.00;0.00;0.00;0.00;0.07;0.10;0.17;0.00;0.07;0.14	Intellectual developmental disorder, AD 39, 616521 (3) AD	dbVar:nssv17956024;dbVar:nssv15138126;dbVar:nssv15776261;dbVar:nssv15138226;dbVar:nssv15775014;dbVar:nssv16207779;dbVar:nssv18330313;dbVar:nssv15138552;dbVar:nssv15133933;dbVar:nssv15136368;dbVar:nssv15133613;dbVar:nssv15119947;dbVar:nssv15137919;dbVar:nssv17969548;dbVar:nssv17969559;HI3:MYT1L	2:10502-2383145;2:12771-2310816;2:12771-2345104;2:12771-2748672;2:12771-2829122;2:12771-2997182;2:12772-1944060;2:17020-2305267;2:30342-1969402;2:30342-2656139;2:30342-3449132;2:50662-3293835;2:131731-2713517;2:528353-2561220;2:637830-1941818;2:1789114-2331275	0.02;0.02;0.02;0.02;0.02;0.01;0.02;0.02;0.02;0.02;0.01;0.01;0.02;0.02;0.03;0.08	NA	NA	dbVar	chr2:1445896-1846245;chr2:1494734-2207511;chr2:1502347-2321943;chr2:1505895-1905495;chr2:1637837-2039647;chr2:1736571-1846326	0.01	NA	NA	NA	NA	NA	NA	NA	NA	NA	chr2:1494734-2207511 dbVar;chr2:1505895-1905495 dbVar;chr2:1736571-1846326 dbVar	chr2:1445896-1846245 dbVar;chr2:1502347-2321943 dbVar;chr2:1637837-2039647 dbVar	chr2:1829572-1829596 HPRC:pbsv.DEL.844	chr2:1829271-1829319 HPRC:pbsv.DEL.842	0.55	0.51	NA	NA	NA	NA	NA	NA	NA	NA	NA	NA	3	NA	21.8	1.30141	-2.53125	-2.40257	1.70812	4.75696	613084	yes	NA	0	1	0.99996	0	1A (cf Gene_count, RE_gene, +0.00);2B (cf po_P_loss_source, HI, OMIM_morbid, +0.00);2G (cf po_B_loss_someG_source, +0.00);3A (2 genes, +0.00);5F (+0.00)	3
2_1831184_1831255_DUP_1	full	p25.3	MYT1L;LOC124905967	LOC124907724	LOC107985838	2	NA	NA	NA	NA	NA	NA	NA	NA	NA	NA	NA	NA	NA	NA	dbVar:nssv17976961;dbVar:nssv15161672;dbVar:nssv15161098;dbVar:nssv15161566;dbVar:nssv15152820;dbVar:nssv15775408;nssv15775409;dbVar:nssv15161685;nssv15161863;dbVar:nssv15174359;dbVar:nssv15174602;dbVar:nssv15161093;dbVar:nssv15161076;dbVar:nssv15138133;dbVar:nssv15161534;dbVar:nssv15122991;dbVar:nssv15133088;dbVar:nssv15161739;dbVar:nssv15119871;dbVar:nssv15161279;dbVar:nssv15161375;dbVar:nssv18330214;dbVar:nssv15152661;dbVar:nssv15152647;dbVar:nssv15152792;dbVar:nssv15161079;dbVar:nssv15152657;dbVar:nssv15152633	2:10002-242157305;2:12771-19881713;2:12771-25039694;2:12771-33711509;2:12771-4776035;2:12771-7362665;2:12772-241841232;2:14239-242106609;2:15673-242157305;2:17020-20001056;2:17020-26318846;2:17020-4957745;2:30342-28419664;2:30342-4642399;2:30342-4932359;2:30343-14866951;2:50662-9652907;2:66098-55570637;2:236817-45983232;2:706461-35298573;2:1248605-1861318;2:1540994-1956170;2:1607920-1857776;2:1664616-23664142;2:1730767-2299873;2:1746828-2046020	0.00;0.00;0.00;0.00;0.00;0.00;0.00;0.00;0.00;0.00;0.00;0.00;0.00;0.00;0.00;0.00;0.00;0.00;0.00;0.00;0.01;0.02;0.03;0.00;0.01;0.02	Intellectual developmental disorder, AD 39, 616521 (3) AD	dbVar:nssv17956024;dbVar:nssv15138126;dbVar:nssv15776261;dbVar:nssv15138226;dbVar:nssv15775014;dbVar:nssv16207779;dbVar:nssv18330313;dbVar:nssv15138552;dbVar:nssv15133933;dbVar:nssv15136368;dbVar:nssv15133613;dbVar:nssv15119947;dbVar:nssv15137919;dbVar:nssv17969548;dbVar:nssv17969559;HI3:MYT1L	2:10502-2383145;2:12771-2310816;2:12771-2345104;2:12771-2748672;2:12771-2829122;2:12771-2997182;2:12772-1944060;2:17020-2305267;2:30342-1969402;2:30342-2656139;2:30342-3449132;2:50662-3293835;2:131731-2713517;2:528353-2561220;2:637830-1941818;2:1789114-2331275	0.00;0.00;0.00;0.00;0.00;0.00;0.00;0.00;0.00;0.00;0.00;0.00;0.00;0.00;0.01;0.01	NA	NA	dbVar	chr2:1445896-1846245;chr2:1494734-2207511;chr2:1502347-2321943;chr2:1505895-1905495;chr2:1637837-2039647;chr2:1736571-1846326	0.01	NA	NA	NA	NA	NA	NA	NA	NA	NA	chr2:1494734-2207511 dbVar;chr2:1505895-1905495 dbVar;chr2:1736571-1846326 dbVar;chr2:1831183-1831247 gnomAD-SV_v3_DUP_chr2_922dabde	chr2:1445896-1846245 dbVar;chr2:1502347-2321943 dbVar;chr2:1637837-2039647 dbVar;chr2:1831183-1831247 dbVar	NA	NA	0.615	0.575	NA	NA	NA	NA	NA	NA	NA	NA	NA	NA	3	NA	21.8	1.30141	-2.53125	-2.40257	1.70812	4.75696	613084	yes	NA	0	1	0.99996	0	1A (cf Gene_count, RE_gene, +0.00);2B (cf po_P_gain_source, TS, OMIM_morbid, +0.00);2E (cf B_gain_source, +0.00);2I-3 (MYT1L, +0.00);2L (LOC124905967, +0.00);3A (2 genes, +0.00);4O (cf po_B_gain_AllG_source, B_gain_source, po_B_gain_SomeG_source, +0.00);5F (+0.00)	3
2_1841005_1841266_DEL_1	full	p25.3	MYT1L	LOC124905967	LOC107985838	1	NA	NA	NA	NA	NA	NA	NA	NA	NA	NA	NA	NA	NA	NA	dbVar:nssv17976961;dbVar:nssv15161672;dbVar:nssv15161098;dbVar:nssv15161566;dbVar:nssv15152820;dbVar:nssv15775408;nssv15775409;dbVar:nssv15161685;nssv15161863;dbVar:nssv15174359;dbVar:nssv15174602;dbVar:nssv15161093;dbVar:nssv15161076;dbVar:nssv15138133;dbVar:nssv15161534;dbVar:nssv15122991;dbVar:nssv15133088;dbVar:nssv15161739;dbVar:nssv15119871;dbVar:nssv15161279;dbVar:nssv15161375;dbVar:nssv18330214;dbVar:nssv15152661;dbVar:nssv15152647;dbVar:nssv15152792;dbVar:nssv15161079;dbVar:nssv15152657;dbVar:nssv15152633	2:10002-242157305;2:12771-19881713;2:12771-25039694;2:12771-33711509;2:12771-4776035;2:12771-7362665;2:12772-241841232;2:14239-242106609;2:15673-242157305;2:17020-20001056;2:17020-26318846;2:17020-4957745;2:30342-28419664;2:30342-4642399;2:30342-4932359;2:30343-14866951;2:50662-9652907;2:66098-55570637;2:236817-45983232;2:706461-35298573;2:1248605-1861318;2:1540994-1956170;2:1607920-1857776;2:1664616-23664142;2:1730767-2299873;2:1746828-2046020	0.00;0.00;0.00;0.00;0.01;0.00;0.00;0.00;0.00;0.00;0.00;0.01;0.00;0.01;0.01;0.00;0.00;0.00;0.00;0.00;0.04;0.06;0.10;0.00;0.05;0.09	Intellectual developmental disorder, AD 39, 616521 (3) AD	dbVar:nssv17956024;dbVar:nssv15138126;dbVar:nssv15776261;dbVar:nssv15138226;dbVar:nssv15775014;dbVar:nssv16207779;dbVar:nssv18330313;dbVar:nssv15138552;dbVar:nssv15133933;dbVar:nssv15136368;dbVar:nssv15133613;dbVar:nssv15119947;dbVar:nssv15137919;dbVar:nssv17969548;dbVar:nssv17969559;HI3:MYT1L	2:10502-2383145;2:12771-2310816;2:12771-2345104;2:12771-2748672;2:12771-2829122;2:12771-2997182;2:12772-1944060;2:17020-2305267;2:30342-1969402;2:30342-2656139;2:30342-3449132;2:50662-3293835;2:131731-2713517;2:528353-2561220;2:637830-1941818;2:1789114-2331275	0.01;0.01;0.01;0.01;0.01;0.01;0.01;0.01;0.01;0.01;0.01;0.01;0.01;0.01;0.02;0.05	NA	NA	dbVar	chr2:1445896-1846245;chr2:1494734-2207511;chr2:1502347-2321943;chr2:1505895-1905495;chr2:1637837-2039647;chr2:1736571-1846326	0.01	NA	NA	NA	NA	NA	NA	NA	NA	NA	chr2:1494734-2207511 dbVar;chr2:1505895-1905495 dbVar;chr2:1736571-1846326 dbVar	chr2:1445896-1846245 dbVar;chr2:1502347-2321943 dbVar;chr2:1637837-2039647 dbVar	NA	NA	0.51	0.52	2:1840897-1841162	AluY	2:1841163-1841410	AluY	NA	NA	NA	NA	NA	NA	3	NA	21.8	1.30141	-2.53125	-2.40257	1.70812	4.75696	613084	yes	NA	0	1	0.99996	0	1A (cf Gene_count, RE_gene, +0.00);2B (cf po_P_loss_source, HI, OMIM_morbid, +0.00);3A (1 gene, +0.00);5F (+0.00)	3
2_1848275_1848328_DEL_1	full	p25.3	MYT1L;LOC107985838	LOC124905967	MYT1L-AS1	2	NA	NA	NA	NA	NA	NA	NA	NA	NA	NA	NA	NA	NA	NA	dbVar:nssv17976961;dbVar:nssv15161672;dbVar:nssv15161098;dbVar:nssv15161566;dbVar:nssv15152820;dbVar:nssv15775408;nssv15775409;dbVar:nssv15161685;nssv15161863;dbVar:nssv15174359;dbVar:nssv15174602;dbVar:nssv15161093;dbVar:nssv15161076;dbVar:nssv15138133;dbVar:nssv15161534;dbVar:nssv15122991;dbVar:nssv15133088;dbVar:nssv15161739;dbVar:nssv15119871;dbVar:nssv15161279;dbVar:nssv15161375;dbVar:nssv18330214;dbVar:nssv15152661;dbVar:nssv15152647;dbVar:nssv15152792;dbVar:nssv15161079;dbVar:nssv15152657;dbVar:nssv15152633	2:10002-242157305;2:12771-19881713;2:12771-25039694;2:12771-33711509;2:12771-4776035;2:12771-7362665;2:12772-241841232;2:14239-242106609;2:15673-242157305;2:17020-20001056;2:17020-26318846;2:17020-4957745;2:30342-28419664;2:30342-4642399;2:30342-4932359;2:30343-14866951;2:50662-9652907;2:66098-55570637;2:236817-45983232;2:706461-35298573;2:1248605-1861318;2:1540994-1956170;2:1607920-1857776;2:1664616-23664142;2:1730767-2299873;2:1746828-2046020	0.00;0.00;0.00;0.00;0.00;0.00;0.00;0.00;0.00;0.00;0.00;0.00;0.00;0.00;0.00;0.00;0.00;0.00;0.00;0.00;0.01;0.01;0.02;0.00;0.01;0.02	Intellectual developmental disorder, AD 39, 616521 (3) AD	dbVar:nssv17956024;dbVar:nssv15138126;dbVar:nssv15776261;dbVar:nssv15138226;dbVar:nssv15775014;dbVar:nssv16207779;dbVar:nssv18330313;dbVar:nssv15138552;dbVar:nssv15133933;dbVar:nssv15136368;dbVar:nssv15133613;dbVar:nssv15119947;dbVar:nssv15137919;dbVar:nssv17969548;dbVar:nssv17969559;HI3:MYT1L	2:10502-2383145;2:12771-2310816;2:12771-2345104;2:12771-2748672;2:12771-2829122;2:12771-2997182;2:12772-1944060;2:17020-2305267;2:30342-1969402;2:30342-2656139;2:30342-3449132;2:50662-3293835;2:131731-2713517;2:528353-2561220;2:637830-1941818;2:1789114-2331275	0.00;0.00;0.00;0.00;0.00;0.00;0.00;0.00;0.00;0.00;0.00;0.00;0.00;0.00;0.00;0.01	NA	NA	dbVar	chr2:1494734-2207511;chr2:1502347-2321943;chr2:1505895-1905495;chr2:1637837-2039647	0.01	NA	NA	NA	NA	NA	NA	NA	NA	NA	chr2:1502347-2321943 dbVar;chr2:1637837-2039647 dbVar	chr2:1494734-2207511 dbVar;chr2:1505895-1905495 dbVar	chr2:1848275-1848327 HPRC:pbsv.DEL.858;chr2:1848275-1848327 dbVar	2:1848275-1848327 CMRI:3_pbsv.DEL.177;2:1848275-1848327 PacBioCoLoRS	0.565	0.58	NA	NA	NA	NA	NA	NA	NA	NA	NA	NA	3	NA	21.8	1.30141	-2.53125	-2.40257	1.70812	4.75696	613084	yes	NA	0	1	0.99996	0	1A (cf Gene_count, RE_gene, +0.00);2B (cf po_P_loss_source, HI, OMIM_morbid, +0.00);2G (cf po_B_loss_someG_source, +0.00);3A (2 genes, +0.00);5F (+0.00)	3
2_1861597_1861906_DUP_1	full	p25.3	MYT1L	LOC107985838	MYT1L-AS1	1	NA	NA	NA	NA	NA	NA	NA	NA	NA	NA	NA	NA	NA	NA	dbVar:nssv17976961;dbVar:nssv15161672;dbVar:nssv15161098;dbVar:nssv15161566;dbVar:nssv15152820;dbVar:nssv15775408;nssv15775409;dbVar:nssv15161685;nssv15161863;dbVar:nssv15174359;dbVar:nssv15174602;dbVar:nssv15161093;dbVar:nssv15161076;dbVar:nssv15138133;dbVar:nssv15161534;dbVar:nssv15122991;dbVar:nssv15133088;dbVar:nssv15161739;dbVar:nssv15119871;dbVar:nssv15161279;dbVar:nssv15161375;dbVar:nssv18330214;dbVar:nssv15152647;dbVar:nssv15161079;dbVar:nssv15152657;dbVar:nssv15152633	2:10002-242157305;2:12771-19881713;2:12771-25039694;2:12771-33711509;2:12771-4776035;2:12771-7362665;2:12772-241841232;2:14239-242106609;2:15673-242157305;2:17020-20001056;2:17020-26318846;2:17020-4957745;2:30342-28419664;2:30342-4642399;2:30342-4932359;2:30343-14866951;2:50662-9652907;2:66098-55570637;2:236817-45983232;2:706461-35298573;2:1540994-1956170;2:1664616-23664142;2:1730767-2299873;2:1746828-2046020	0.00;0.00;0.00;0.00;0.01;0.00;0.00;0.00;0.00;0.00;0.00;0.01;0.00;0.01;0.01;0.00;0.00;0.00;0.00;0.00;0.07;0.00;0.05;0.10	Intellectual developmental disorder, AD 39, 616521 (3) AD	dbVar:nssv17956024;dbVar:nssv15138126;dbVar:nssv15776261;dbVar:nssv15138226;dbVar:nssv15775014;dbVar:nssv16207779;dbVar:nssv18330313;dbVar:nssv15138552;dbVar:nssv15133933;dbVar:nssv15136368;dbVar:nssv15133613;dbVar:nssv15119947;dbVar:nssv15137919;dbVar:nssv17969548;dbVar:nssv17969559;HI3:MYT1L	2:10502-2383145;2:12771-2310816;2:12771-2345104;2:12771-2748672;2:12771-2829122;2:12771-2997182;2:12772-1944060;2:17020-2305267;2:30342-1969402;2:30342-2656139;2:30342-3449132;2:50662-3293835;2:131731-2713517;2:528353-2561220;2:637830-1941818;2:1789114-2331275	0.01;0.01;0.01;0.01;0.01;0.01;0.02;0.01;0.02;0.01;0.01;0.01;0.01;0.02;0.02;0.06	NA	NA	dbVar	chr2:1494734-2207511;chr2:1502347-2321943;chr2:1505895-1905495;chr2:1637837-2039647	0.01	dbVar	chr2:1854075-1862010	0.01	NA	NA	NA	NA	NA	NA	chr2:1502347-2321943 dbVar;chr2:1637837-2039647 dbVar	chr2:1494734-2207511 dbVar;chr2:1505895-1905495 dbVar	NA	chr2:1854075-1862010 dbVar	0.465	0.545	NA	NA	NA	NA	NA	NA	NA	NA	NA	NA	3	NA	21.8	1.30141	-2.53125	-2.40257	1.70812	4.75696	613084	yes	NA	0	1	0.99996	0	1A (cf Gene_count, RE_gene, +0.00);2B (cf po_P_gain_source, TS, OMIM_morbid, +0.00);2E (cf B_gain_source, +0.00);2I-3 (MYT1L, +0.00);3A (1 gene, +0.00);4O (cf po_B_gain_AllG_source, B_gain_source, po_B_gain_SomeG_source, +0.00);5F (+0.00)	3
2_1869150_1869211_DEL_1	full	p25.3	MYT1L	LOC107985838	MYT1L-AS1	1	NA	NA	NA	NA	NA	NA	NA	NA	NA	NA	NA	NA	NA	NA	dbVar:nssv17976961;dbVar:nssv15161672;dbVar:nssv15161098;dbVar:nssv15161566;dbVar:nssv15152820;dbVar:nssv15775408;nssv15775409;dbVar:nssv15161685;nssv15161863;dbVar:nssv15174359;dbVar:nssv15174602;dbVar:nssv15161093;dbVar:nssv15161076;dbVar:nssv15138133;dbVar:nssv15161534;dbVar:nssv15122991;dbVar:nssv15133088;dbVar:nssv15161739;dbVar:nssv15119871;dbVar:nssv15161279;dbVar:nssv15161375;dbVar:nssv18330214;dbVar:nssv15152647;dbVar:nssv15161079;dbVar:nssv15152657;dbVar:nssv15152633	2:10002-242157305;2:12771-19881713;2:12771-25039694;2:12771-33711509;2:12771-4776035;2:12771-7362665;2:12772-241841232;2:14239-242106609;2:15673-242157305;2:17020-20001056;2:17020-26318846;2:17020-4957745;2:30342-28419664;2:30342-4642399;2:30342-4932359;2:30343-14866951;2:50662-9652907;2:66098-55570637;2:236817-45983232;2:706461-35298573;2:1540994-1956170;2:1664616-23664142;2:1730767-2299873;2:1746828-2046020	0.00;0.00;0.00;0.00;0.00;0.00;0.00;0.00;0.00;0.00;0.00;0.00;0.00;0.00;0.00;0.00;0.00;0.00;0.00;0.00;0.01;0.00;0.01;0.02	Intellectual developmental disorder, AD 39, 616521 (3) AD	dbVar:nssv17956024;dbVar:nssv15138126;dbVar:nssv15776261;dbVar:nssv15138226;dbVar:nssv15775014;dbVar:nssv16207779;dbVar:nssv18330313;dbVar:nssv15138552;dbVar:nssv15133933;dbVar:nssv15136368;dbVar:nssv15133613;dbVar:nssv15119947;dbVar:nssv15137919;dbVar:nssv17969548;dbVar:nssv17969559;HI3:MYT1L	2:10502-2383145;2:12771-2310816;2:12771-2345104;2:12771-2748672;2:12771-2829122;2:12771-2997182;2:12772-1944060;2:17020-2305267;2:30342-1969402;2:30342-2656139;2:30342-3449132;2:50662-3293835;2:131731-2713517;2:528353-2561220;2:637830-1941818;2:1789114-2331275	0.00;0.00;0.00;0.00;0.00;0.00;0.00;0.00;0.00;0.00;0.00;0.00;0.00;0.00;0.00;0.01	NA	NA	dbVar	chr2:1494734-2207511;chr2:1502347-2321943;chr2:1505895-1905495;chr2:1637837-2039647	0.01	NA	NA	NA	NA	NA	NA	NA	NA	NA	chr2:1502347-2321943 dbVar;chr2:1637837-2039647 dbVar	chr2:1494734-2207511 dbVar;chr2:1505895-1905495 dbVar	NA	2:1869150-1869210 CMRI:0_pbsv.DEL.118_duplicate1	0.55	0.5	NA	NA	NA	NA	NA	NA	NA	NA	NA	NA	3	NA	21.8	1.30141	-2.53125	-2.40257	1.70812	4.75696	613084	yes	NA	0	1	0.99996	0	1A (cf Gene_count, RE_gene, +0.00);2B (cf po_P_loss_source, HI, OMIM_morbid, +0.00);2G (cf po_B_loss_someG_source, +0.00);3A (1 gene, +0.00);5F (+0.00)	3
2_1937516_1937608_DEL_1	full	p25.3	MYT1L	LOC107985838	MYT1L-AS1	1	NA	NA	NA	NA	NA	NA	NA	NA	NA	NA	NA	NA	NA	NA	dbVar:nssv17976961;dbVar:nssv15161672;dbVar:nssv15161098;dbVar:nssv15161566;dbVar:nssv15152820;dbVar:nssv15775408;nssv15775409;dbVar:nssv15161685;nssv15161863;dbVar:nssv15174359;dbVar:nssv15174602;dbVar:nssv15161093;dbVar:nssv15161076;dbVar:nssv15138133;dbVar:nssv15161534;dbVar:nssv15122991;dbVar:nssv15133088;dbVar:nssv15161739;dbVar:nssv15119871;dbVar:nssv15161279;dbVar:nssv15161375;dbVar:nssv18330214;dbVar:nssv15152647;dbVar:nssv15161079;dbVar:nssv15152657;dbVar:nssv15152633;dbVar:nssv16255225	2:10002-242157305;2:12771-19881713;2:12771-25039694;2:12771-33711509;2:12771-4776035;2:12771-7362665;2:12772-241841232;2:14239-242106609;2:15673-242157305;2:17020-20001056;2:17020-26318846;2:17020-4957745;2:30342-28419664;2:30342-4642399;2:30342-4932359;2:30343-14866951;2:50662-9652907;2:66098-55570637;2:236817-45983232;2:706461-35298573;2:1540994-1956170;2:1664616-23664142;2:1730767-2299873;2:1746828-2046020;2:1897038-2276796	0.00;0.00;0.00;0.00;0.00;0.00;0.00;0.00;0.00;0.00;0.00;0.00;0.00;0.00;0.00;0.00;0.00;0.00;0.00;0.00;0.02;0.00;0.02;0.03;0.02	Intellectual developmental disorder, AD 39, 616521 (3) AD	dbVar:nssv17956024;dbVar:nssv15138126;dbVar:nssv15776261;dbVar:nssv15138226;dbVar:nssv15775014;dbVar:nssv16207779;dbVar:nssv18330313;dbVar:nssv15138552;dbVar:nssv15133933;dbVar:nssv15136368;dbVar:nssv15133613;dbVar:nssv15119947;dbVar:nssv15137919;dbVar:nssv17969548;dbVar:nssv17969559;HI3:MYT1L;morbid:MYT1L	2:10502-2383145;2:12771-2310816;2:12771-2345104;2:12771-2748672;2:12771-2829122;2:12771-2997182;2:12772-1944060;2:17020-2305267;2:30342-1969402;2:30342-2656139;2:30342-3449132;2:50662-3293835;2:131731-2713517;2:528353-2561220;2:637830-1941818;2:1789114-2331275;2:1884102-2331275	0.00;0.00;0.00;0.00;0.00;0.00;0.00;0.00;0.00;0.00;0.00;0.00;0.00;0.00;0.01;0.02;0.02	NA	NA	dbVar	chr2:1494734-2207511;chr2:1502347-2321943;chr2:1637837-2039647	0.01	NA	NA	NA	NA	NA	NA	NA	NA	NA	chr2:1502347-2321943 dbVar;	chr2:1494734-2207511 dbVar;chr2:1637837-2039647 dbVar	NA	NA	0.565	0.545	NA	NA	NA	NA	NA	NA	NA	NA	NA	NA	3	NA	21.8	1.30141	-2.53125	-2.40257	1.70812	4.75696	613084	yes	NA	0	1	0.99996	0	1A (cf Gene_count, RE_gene, +0.00);2B (cf po_P_loss_source, HI, OMIM_morbid, +0.00);3A (1 gene, +0.00);5F (+0.00)	3
2_1940371_1940618_DEL_1	full	p25.3	MYT1L	LOC107985838	MYT1L-AS1	1	NA	NA	NA	NA	NA	NA	NA	NA	NA	NA	NA	NA	NA	NA	dbVar:nssv17976961;dbVar:nssv15161672;dbVar:nssv15161098;dbVar:nssv15161566;dbVar:nssv15152820;dbVar:nssv15775408;nssv15775409;dbVar:nssv15161685;nssv15161863;dbVar:nssv15174359;dbVar:nssv15174602;dbVar:nssv15161093;dbVar:nssv15161076;dbVar:nssv15138133;dbVar:nssv15161534;dbVar:nssv15122991;dbVar:nssv15133088;dbVar:nssv15161739;dbVar:nssv15119871;dbVar:nssv15161279;dbVar:nssv15161375;dbVar:nssv18330214;dbVar:nssv15152647;dbVar:nssv15161079;dbVar:nssv15152657;dbVar:nssv15152633;dbVar:nssv16255225	2:10002-242157305;2:12771-19881713;2:12771-25039694;2:12771-33711509;2:12771-4776035;2:12771-7362665;2:12772-241841232;2:14239-242106609;2:15673-242157305;2:17020-20001056;2:17020-26318846;2:17020-4957745;2:30342-28419664;2:30342-4642399;2:30342-4932359;2:30343-14866951;2:50662-9652907;2:66098-55570637;2:236817-45983232;2:706461-35298573;2:1540994-1956170;2:1664616-23664142;2:1730767-2299873;2:1746828-2046020;2:1897038-2276796	0.00;0.00;0.00;0.00;0.01;0.00;0.00;0.00;0.00;0.00;0.00;0.01;0.00;0.01;0.01;0.00;0.00;0.00;0.00;0.00;0.06;0.00;0.04;0.08;0.07	Intellectual developmental disorder, AD 39, 616521 (3) AD	dbVar:nssv17956024;dbVar:nssv15138126;dbVar:nssv15776261;dbVar:nssv15138226;dbVar:nssv15775014;dbVar:nssv16207779;dbVar:nssv18330313;dbVar:nssv15138552;dbVar:nssv15133933;dbVar:nssv15136368;dbVar:nssv15133613;dbVar:nssv15119947;dbVar:nssv15137919;dbVar:nssv17969548;dbVar:nssv17969559;HI3:MYT1L;morbid:MYT1L	2:10502-2383145;2:12771-2310816;2:12771-2345104;2:12771-2748672;2:12771-2829122;2:12771-2997182;2:12772-1944060;2:17020-2305267;2:30342-1969402;2:30342-2656139;2:30342-3449132;2:50662-3293835;2:131731-2713517;2:528353-2561220;2:637830-1941818;2:1789114-2331275;2:1884102-2331275	0.01;0.01;0.01;0.01;0.01;0.01;0.01;0.01;0.01;0.01;0.01;0.01;0.01;0.01;0.02;0.05;0.06	NA	NA	dbVar	chr2:1494734-2207511;chr2:1502347-2321943;chr2:1637837-2039647	0.01	NA	NA	NA	NA	NA	NA	NA	NA	NA	chr2:1502347-2321943 dbVar;	chr2:1494734-2207511 dbVar;chr2:1637837-2039647 dbVar	NA	NA	0.54	0.49	NA	NA	NA	NA	NA	NA	NA	NA	NA	NA	3	NA	21.8	1.30141	-2.53125	-2.40257	1.70812	4.75696	613084	yes	NA	0	1	0.99996	0	1A (cf Gene_count, RE_gene, +0.00);2B (cf po_P_loss_source, HI, OMIM_morbid, +0.00);3A (1 gene, +0.00);5F (+0.00)	3
2_1952860_1952915_DEL_1	full	p25.3	MYT1L	LOC107985838	MYT1L-AS1	1	NA	NA	NA	NA	NA	NA	NA	NA	NA	NA	NA	NA	NA	NA	dbVar:nssv17976961;dbVar:nssv15161672;dbVar:nssv15161098;dbVar:nssv15161566;dbVar:nssv15152820;dbVar:nssv15775408;nssv15775409;dbVar:nssv15161685;nssv15161863;dbVar:nssv15174359;dbVar:nssv15174602;dbVar:nssv15161093;dbVar:nssv15161076;dbVar:nssv15138133;dbVar:nssv15161534;dbVar:nssv15122991;dbVar:nssv15133088;dbVar:nssv15161739;dbVar:nssv15119871;dbVar:nssv15161279;dbVar:nssv15161375;dbVar:nssv18330214;dbVar:nssv15152647;dbVar:nssv15161079;dbVar:nssv15152657;dbVar:nssv15152633;dbVar:nssv16255225	2:10002-242157305;2:12771-19881713;2:12771-25039694;2:12771-33711509;2:12771-4776035;2:12771-7362665;2:12772-241841232;2:14239-242106609;2:15673-242157305;2:17020-20001056;2:17020-26318846;2:17020-4957745;2:30342-28419664;2:30342-4642399;2:30342-4932359;2:30343-14866951;2:50662-9652907;2:66098-55570637;2:236817-45983232;2:706461-35298573;2:1540994-1956170;2:1664616-23664142;2:1730767-2299873;2:1746828-2046020;2:1897038-2276796	0.00;0.00;0.00;0.00;0.00;0.00;0.00;0.00;0.00;0.00;0.00;0.00;0.00;0.00;0.00;0.00;0.00;0.00;0.00;0.00;0.01;0.00;0.01;0.02;0.01	Intellectual developmental disorder, AD 39, 616521 (3) AD	dbVar:nssv17956024;dbVar:nssv15138126;dbVar:nssv15776261;dbVar:nssv15138226;dbVar:nssv15775014;dbVar:nssv16207779;dbVar:nssv15138552;dbVar:nssv15133933;dbVar:nssv15136368;dbVar:nssv15133613;dbVar:nssv15119947;dbVar:nssv15137919;dbVar:nssv17969548;HI3:MYT1L;morbid:MYT1L	2:10502-2383145;2:12771-2310816;2:12771-2345104;2:12771-2748672;2:12771-2829122;2:12771-2997182;2:17020-2305267;2:30342-1969402;2:30342-2656139;2:30342-3449132;2:50662-3293835;2:131731-2713517;2:528353-2561220;2:1789114-2331275;2:1884102-2331275	0.00;0.00;0.00;0.00;0.00;0.00;0.00;0.00;0.00;0.00;0.00;0.00;0.00;0.01;0.01	NA	NA	dbVar	chr2:1494734-2207511;chr2:1502347-2321943;chr2:1637837-2039647	0.01	NA	NA	NA	NA	NA	NA	NA	NA	NA	chr2:1502347-2321943 dbVar;	chr2:1494734-2207511 dbVar;chr2:1637837-2039647 dbVar	NA	NA	0.585	0.53	2:1952685-1953043	(TCCT)n	2:1952685-1953043	(TCCT)n	NA	NA	NA	NA	NA	NA	3	NA	21.8	1.30141	-2.53125	-2.40257	1.70812	4.75696	613084	yes	NA	0	1	0.99996	0	1A (cf Gene_count, RE_gene, +0.00);2B (cf po_P_loss_source, HI, OMIM_morbid, +0.00);2C-2 (MYT1L,+0.00);3A (1 gene, +0.00);5F (+0.00)	3
2_1956490_1956579_DEL_1	full	p25.3	MYT1L	LOC107985838	MYT1L-AS1	1	NA	NA	NA	NA	NA	NA	NA	NA	NA	NA	NA	NA	NA	NA	dbVar:nssv17976961;dbVar:nssv15161672;dbVar:nssv15161098;dbVar:nssv15161566;dbVar:nssv15152820;dbVar:nssv15775408;nssv15775409;dbVar:nssv15161685;nssv15161863;dbVar:nssv15174359;dbVar:nssv15174602;dbVar:nssv15161093;dbVar:nssv15161076;dbVar:nssv15138133;dbVar:nssv15161534;dbVar:nssv15122991;dbVar:nssv15133088;dbVar:nssv15161739;dbVar:nssv15119871;dbVar:nssv15161279;dbVar:nssv15161375;dbVar:nssv18330214;dbVar:nssv15161079;dbVar:nssv15152657;dbVar:nssv15152633;dbVar:nssv16255225	2:10002-242157305;2:12771-19881713;2:12771-25039694;2:12771-33711509;2:12771-4776035;2:12771-7362665;2:12772-241841232;2:14239-242106609;2:15673-242157305;2:17020-20001056;2:17020-26318846;2:17020-4957745;2:30342-28419664;2:30342-4642399;2:30342-4932359;2:30343-14866951;2:50662-9652907;2:66098-55570637;2:236817-45983232;2:706461-35298573;2:1664616-23664142;2:1730767-2299873;2:1746828-2046020;2:1897038-2276796	0.00;0.00;0.00;0.00;0.00;0.00;0.00;0.00;0.00;0.00;0.00;0.00;0.00;0.00;0.00;0.00;0.00;0.00;0.00;0.00;0.00;0.02;0.03;0.02	Intellectual developmental disorder, AD 39, 616521 (3) AD	dbVar:nssv17956024;dbVar:nssv15138126;dbVar:nssv15776261;dbVar:nssv15138226;dbVar:nssv15775014;dbVar:nssv16207779;dbVar:nssv15138552;dbVar:nssv15133933;dbVar:nssv15136368;dbVar:nssv15133613;dbVar:nssv15119947;dbVar:nssv15137919;dbVar:nssv17969548;HI3:MYT1L;morbid:MYT1L	2:10502-2383145;2:12771-2310816;2:12771-2345104;2:12771-2748672;2:12771-2829122;2:12771-2997182;2:17020-2305267;2:30342-1969402;2:30342-2656139;2:30342-3449132;2:50662-3293835;2:131731-2713517;2:528353-2561220;2:1789114-2331275;2:1884102-2331275	0.00;0.00;0.00;0.00;0.00;0.00;0.00;0.00;0.00;0.00;0.00;0.00;0.00;0.02;0.02	NA	NA	dbVar	chr2:1494734-2207511;chr2:1502347-2321943;chr2:1637837-2039647	0.01	NA	NA	NA	NA	NA	NA	NA	NA	NA	chr2:1502347-2321943 dbVar;	chr2:1494734-2207511 dbVar;chr2:1637837-2039647 dbVar	NA	NA	0.275	0.275	2:1956239-1956510;2:1956511-1956649	L1MEg;(ATCT)n	2:1956239-1956510;2:1956511-1956649;2:1956650-1956685	L1MEg;(ATCT)n;(ATC)n	NA	NA	NA	NA	NA	NA	3	NA	21.8	1.30141	-2.53125	-2.40257	1.70812	4.75696	613084	yes	NA	0	1	0.99996	0	1A (cf Gene_count, RE_gene, +0.00);2B (cf po_P_loss_source, HI, OMIM_morbid, +0.00);3A (1 gene, +0.00);5F (+0.00)	3
2_1994318_1994372_DEL_1	full	p25.3	MYT1L	LOC107985838	MYT1L-AS1	1	NA	NA	NA	NA	NA	NA	NA	NA	NA	NA	NA	NA	NA	NA	dbVar:nssv17976961;dbVar:nssv15161672;dbVar:nssv15161098;dbVar:nssv15161566;dbVar:nssv15152820;dbVar:nssv15775408;nssv15775409;dbVar:nssv15161685;nssv15161863;dbVar:nssv15174359;dbVar:nssv15174602;dbVar:nssv15161093;dbVar:nssv15161076;dbVar:nssv15138133;dbVar:nssv15161534;dbVar:nssv15122991;dbVar:nssv15133088;dbVar:nssv15161739;dbVar:nssv15119871;dbVar:nssv15161279;dbVar:nssv15161375;dbVar:nssv18330214;dbVar:nssv15161079;dbVar:nssv15152657;dbVar:nssv15152633;dbVar:nssv16255225	2:10002-242157305;2:12771-19881713;2:12771-25039694;2:12771-33711509;2:12771-4776035;2:12771-7362665;2:12772-241841232;2:14239-242106609;2:15673-242157305;2:17020-20001056;2:17020-26318846;2:17020-4957745;2:30342-28419664;2:30342-4642399;2:30342-4932359;2:30343-14866951;2:50662-9652907;2:66098-55570637;2:236817-45983232;2:706461-35298573;2:1664616-23664142;2:1730767-2299873;2:1746828-2046020;2:1897038-2276796	0.00;0.00;0.00;0.00;0.00;0.00;0.00;0.00;0.00;0.00;0.00;0.00;0.00;0.00;0.00;0.00;0.00;0.00;0.00;0.00;0.00;0.01;0.02;0.01	Intellectual developmental disorder, AD 39, 616521 (3) AD	dbVar:nssv17956024;dbVar:nssv15138126;dbVar:nssv15776261;dbVar:nssv15138226;dbVar:nssv15775014;dbVar:nssv16207779;dbVar:nssv15138552;dbVar:nssv15136368;dbVar:nssv15133613;dbVar:nssv15119947;dbVar:nssv15137919;dbVar:nssv17969548;HI3:MYT1L;morbid:MYT1L	2:10502-2383145;2:12771-2310816;2:12771-2345104;2:12771-2748672;2:12771-2829122;2:12771-2997182;2:17020-2305267;2:30342-2656139;2:30342-3449132;2:50662-3293835;2:131731-2713517;2:528353-2561220;2:1789114-2331275;2:1884102-2331275	0.00;0.00;0.00;0.00;0.00;0.00;0.00;0.00;0.00;0.00;0.00;0.00;0.01;0.01	NA	NA	dbVar	chr2:1494734-2207511;chr2:1502347-2321943;chr2:1637837-2039647	0.01	NA	NA	NA	NA	NA	NA	NA	NA	NA	chr2:1502347-2321943 dbVar;	chr2:1494734-2207511 dbVar;chr2:1637837-2039647 dbVar	chr2:1994318-1994371 HPRC:pbsv.DEL.884	2:1994318-1994371 CMRI:54_pbsv.DEL.162_duplicate1	0.71	0.71	NA	NA	NA	NA	NA	NA	NA	NA	NA	NA	3	NA	21.8	1.30141	-2.53125	-2.40257	1.70812	4.75696	613084	yes	NA	0	1	0.99996	0	1A (cf Gene_count, RE_gene, +0.00);2B (cf po_P_loss_source, HI, OMIM_morbid, +0.00);2C-2 (MYT1L,+0.00);2G (cf po_B_loss_someG_source, +0.00);3A (1 gene, +0.00);5F (+0.00)	3
2_1994321_1994372_DUP_1	full	p25.3	MYT1L	LOC107985838	MYT1L-AS1	1	NA	NA	NA	NA	NA	NA	NA	NA	NA	NA	NA	NA	NA	NA	dbVar:nssv17976961;dbVar:nssv15161672;dbVar:nssv15161098;dbVar:nssv15161566;dbVar:nssv15152820;dbVar:nssv15775408;nssv15775409;dbVar:nssv15161685;nssv15161863;dbVar:nssv15174359;dbVar:nssv15174602;dbVar:nssv15161093;dbVar:nssv15161076;dbVar:nssv15138133;dbVar:nssv15161534;dbVar:nssv15122991;dbVar:nssv15133088;dbVar:nssv15161739;dbVar:nssv15119871;dbVar:nssv15161279;dbVar:nssv15161375;dbVar:nssv18330214;dbVar:nssv15161079;dbVar:nssv15152657;dbVar:nssv15152633;dbVar:nssv16255225	2:10002-242157305;2:12771-19881713;2:12771-25039694;2:12771-33711509;2:12771-4776035;2:12771-7362665;2:12772-241841232;2:14239-242106609;2:15673-242157305;2:17020-20001056;2:17020-26318846;2:17020-4957745;2:30342-28419664;2:30342-4642399;2:30342-4932359;2:30343-14866951;2:50662-9652907;2:66098-55570637;2:236817-45983232;2:706461-35298573;2:1664616-23664142;2:1730767-2299873;2:1746828-2046020;2:1897038-2276796	0.00;0.00;0.00;0.00;0.00;0.00;0.00;0.00;0.00;0.00;0.00;0.00;0.00;0.00;0.00;0.00;0.00;0.00;0.00;0.00;0.00;0.01;0.02;0.01	Intellectual developmental disorder, AD 39, 616521 (3) AD	dbVar:nssv17956024;dbVar:nssv15138126;dbVar:nssv15776261;dbVar:nssv15138226;dbVar:nssv15775014;dbVar:nssv16207779;dbVar:nssv15138552;dbVar:nssv15136368;dbVar:nssv15133613;dbVar:nssv15119947;dbVar:nssv15137919;dbVar:nssv17969548;HI3:MYT1L;morbid:MYT1L	2:10502-2383145;2:12771-2310816;2:12771-2345104;2:12771-2748672;2:12771-2829122;2:12771-2997182;2:17020-2305267;2:30342-2656139;2:30342-3449132;2:50662-3293835;2:131731-2713517;2:528353-2561220;2:1789114-2331275;2:1884102-2331275	0.00;0.00;0.00;0.00;0.00;0.00;0.00;0.00;0.00;0.00;0.00;0.00;0.01;0.01	NA	NA	dbVar	chr2:1494734-2207511;chr2:1502347-2321943;chr2:1637837-2039647	0.01	NA	NA	NA	NA	NA	NA	NA	NA	NA	chr2:1502347-2321943 dbVar;	chr2:1494734-2207511 dbVar;chr2:1637837-2039647 dbVar	chr2:1994318-1994371 HPRC:pbsv.DEL.884	2:1994318-1994371 CMRI:54_pbsv.DEL.162_duplicate1	0.71	0.71	NA	NA	NA	NA	NA	NA	NA	NA	NA	NA	3	NA	21.8	1.30141	-2.53125	-2.40257	1.70812	4.75696	613084	yes	NA	0	1	0.99996	0	1A (cf Gene_count, RE_gene, +0.00);2B (cf po_P_gain_source, TS, OMIM_morbid, +0.00);2E (cf B_gain_source, +0.00);2I-3 (MYT1L, +0.00);3A (1 gene, +0.00);4O (cf po_B_gain_AllG_source, B_gain_source, po_B_gain_SomeG_source, +0.00);5F (+0.00)	3
2_1996433_1996500_DUP_1	full	p25.3	MYT1L	LOC107985838	MYT1L-AS1	1	NA	NA	NA	NA	NA	NA	NA	NA	NA	NA	NA	NA	NA	NA	dbVar:nssv17976961;dbVar:nssv15161672;dbVar:nssv15161098;dbVar:nssv15161566;dbVar:nssv15152820;dbVar:nssv15775408;nssv15775409;dbVar:nssv15161685;nssv15161863;dbVar:nssv15174359;dbVar:nssv15174602;dbVar:nssv15161093;dbVar:nssv15161076;dbVar:nssv15138133;dbVar:nssv15161534;dbVar:nssv15122991;dbVar:nssv15133088;dbVar:nssv15161739;dbVar:nssv15119871;dbVar:nssv15161279;dbVar:nssv15161375;dbVar:nssv18330214;dbVar:nssv15161079;dbVar:nssv15152657;dbVar:nssv15152633;dbVar:nssv16255225	2:10002-242157305;2:12771-19881713;2:12771-25039694;2:12771-33711509;2:12771-4776035;2:12771-7362665;2:12772-241841232;2:14239-242106609;2:15673-242157305;2:17020-20001056;2:17020-26318846;2:17020-4957745;2:30342-28419664;2:30342-4642399;2:30342-4932359;2:30343-14866951;2:50662-9652907;2:66098-55570637;2:236817-45983232;2:706461-35298573;2:1664616-23664142;2:1730767-2299873;2:1746828-2046020;2:1897038-2276796	0.00;0.00;0.00;0.00;0.00;0.00;0.00;0.00;0.00;0.00;0.00;0.00;0.00;0.00;0.00;0.00;0.00;0.00;0.00;0.00;0.00;0.01;0.02;0.02	Intellectual developmental disorder, AD 39, 616521 (3) AD	dbVar:nssv17956024;dbVar:nssv15138126;dbVar:nssv15776261;dbVar:nssv15138226;dbVar:nssv15775014;dbVar:nssv16207779;dbVar:nssv15138552;dbVar:nssv15136368;dbVar:nssv15133613;dbVar:nssv15119947;dbVar:nssv15137919;dbVar:nssv17969548;HI3:MYT1L;morbid:MYT1L	2:10502-2383145;2:12771-2310816;2:12771-2345104;2:12771-2748672;2:12771-2829122;2:12771-2997182;2:17020-2305267;2:30342-2656139;2:30342-3449132;2:50662-3293835;2:131731-2713517;2:528353-2561220;2:1789114-2331275;2:1884102-2331275	0.00;0.00;0.00;0.00;0.00;0.00;0.00;0.00;0.00;0.00;0.00;0.00;0.01;0.02	NA	NA	dbVar	chr2:1494734-2207511;chr2:1502347-2321943;chr2:1637837-2039647	0.01	NA	NA	NA	NA	NA	NA	NA	NA	NA	chr2:1502347-2321943 dbVar;	chr2:1494734-2207511 dbVar;chr2:1637837-2039647 dbVar	NA	NA	0.605	0.615	NA	NA	NA	NA	NA	NA	NA	NA	NA	NA	3	NA	21.8	1.30141	-2.53125	-2.40257	1.70812	4.75696	613084	yes	NA	0	1	0.99996	0	1A (cf Gene_count, RE_gene, +0.00);2B (cf po_P_gain_source, TS, OMIM_morbid, +0.00);2E (cf B_gain_source, +0.00);2I-3 (MYT1L, +0.00);3A (1 gene, +0.00);4O (cf po_B_gain_AllG_source, B_gain_source, po_B_gain_SomeG_source, +0.00);5F (+0.00)	3
2_1996504_1996574_DEL_1	full	p25.3	MYT1L	LOC107985838	MYT1L-AS1	1	NA	NA	NA	NA	NA	NA	NA	NA	NA	NA	NA	NA	NA	NA	dbVar:nssv17976961;dbVar:nssv15161672;dbVar:nssv15161098;dbVar:nssv15161566;dbVar:nssv15152820;dbVar:nssv15775408;nssv15775409;dbVar:nssv15161685;nssv15161863;dbVar:nssv15174359;dbVar:nssv15174602;dbVar:nssv15161093;dbVar:nssv15161076;dbVar:nssv15138133;dbVar:nssv15161534;dbVar:nssv15122991;dbVar:nssv15133088;dbVar:nssv15161739;dbVar:nssv15119871;dbVar:nssv15161279;dbVar:nssv15161375;dbVar:nssv18330214;dbVar:nssv15161079;dbVar:nssv15152657;dbVar:nssv15152633;dbVar:nssv16255225	2:10002-242157305;2:12771-19881713;2:12771-25039694;2:12771-33711509;2:12771-4776035;2:12771-7362665;2:12772-241841232;2:14239-242106609;2:15673-242157305;2:17020-20001056;2:17020-26318846;2:17020-4957745;2:30342-28419664;2:30342-4642399;2:30342-4932359;2:30343-14866951;2:50662-9652907;2:66098-55570637;2:236817-45983232;2:706461-35298573;2:1664616-23664142;2:1730767-2299873;2:1746828-2046020;2:1897038-2276796	0.00;0.00;0.00;0.00;0.00;0.00;0.00;0.00;0.00;0.00;0.00;0.00;0.00;0.00;0.00;0.00;0.00;0.00;0.00;0.00;0.00;0.01;0.02;0.02	Intellectual developmental disorder, AD 39, 616521 (3) AD	dbVar:nssv17956024;dbVar:nssv15138126;dbVar:nssv15776261;dbVar:nssv15138226;dbVar:nssv15775014;dbVar:nssv16207779;dbVar:nssv15138552;dbVar:nssv15136368;dbVar:nssv15133613;dbVar:nssv15119947;dbVar:nssv15137919;dbVar:nssv17969548;HI3:MYT1L;morbid:MYT1L	2:10502-2383145;2:12771-2310816;2:12771-2345104;2:12771-2748672;2:12771-2829122;2:12771-2997182;2:17020-2305267;2:30342-2656139;2:30342-3449132;2:50662-3293835;2:131731-2713517;2:528353-2561220;2:1789114-2331275;2:1884102-2331275	0.00;0.00;0.00;0.00;0.00;0.00;0.00;0.00;0.00;0.00;0.00;0.00;0.01;0.02	NA	NA	dbVar	chr2:1494734-2207511;chr2:1502347-2321943;chr2:1637837-2039647	0.01	NA	NA	NA	NA	NA	NA	NA	NA	NA	chr2:1502347-2321943 dbVar;	chr2:1494734-2207511 dbVar;chr2:1637837-2039647 dbVar	NA	2:1996504-1996573 CMRI:2_pbsv.DEL.146_duplicate1	0.62	0.63	NA	NA	NA	NA	NA	NA	NA	NA	NA	NA	3	NA	21.8	1.30141	-2.53125	-2.40257	1.70812	4.75696	613084	yes	NA	0	1	0.99996	0	1A (cf Gene_count, RE_gene, +0.00);2B (cf po_P_loss_source, HI, OMIM_morbid, +0.00);2C-2 (MYT1L,+0.00);2G (cf po_B_loss_someG_source, +0.00);3A (1 gene, +0.00);5F (+0.00)	3
2_2000205_2000273_DEL_1	full	p25.3	MYT1L	LOC107985838	MYT1L-AS1	1	NA	NA	NA	NA	NA	NA	NA	NA	NA	NA	NA	NA	NA	NA	dbVar:nssv17976961;dbVar:nssv15161672;dbVar:nssv15161098;dbVar:nssv15161566;dbVar:nssv15152820;dbVar:nssv15775408;nssv15775409;dbVar:nssv15161685;nssv15161863;dbVar:nssv15174359;dbVar:nssv15174602;dbVar:nssv15161093;dbVar:nssv15161076;dbVar:nssv15138133;dbVar:nssv15161534;dbVar:nssv15122991;dbVar:nssv15133088;dbVar:nssv15161739;dbVar:nssv15119871;dbVar:nssv15161279;dbVar:nssv15161375;dbVar:nssv18330214;dbVar:nssv15161079;dbVar:nssv15152657;dbVar:nssv15152633;dbVar:nssv16255225	2:10002-242157305;2:12771-19881713;2:12771-25039694;2:12771-33711509;2:12771-4776035;2:12771-7362665;2:12772-241841232;2:14239-242106609;2:15673-242157305;2:17020-20001056;2:17020-26318846;2:17020-4957745;2:30342-28419664;2:30342-4642399;2:30342-4932359;2:30343-14866951;2:50662-9652907;2:66098-55570637;2:236817-45983232;2:706461-35298573;2:1664616-23664142;2:1730767-2299873;2:1746828-2046020;2:1897038-2276796	0.00;0.00;0.00;0.00;0.00;0.00;0.00;0.00;0.00;0.00;0.00;0.00;0.00;0.00;0.00;0.00;0.00;0.00;0.00;0.00;0.00;0.01;0.02;0.02	Intellectual developmental disorder, AD 39, 616521 (3) AD	dbVar:nssv17956024;dbVar:nssv15138126;dbVar:nssv15776261;dbVar:nssv15138226;dbVar:nssv15775014;dbVar:nssv16207779;dbVar:nssv15138552;dbVar:nssv15136368;dbVar:nssv15133613;dbVar:nssv15119947;dbVar:nssv15137919;dbVar:nssv17969548;HI3:MYT1L;morbid:MYT1L	2:10502-2383145;2:12771-2310816;2:12771-2345104;2:12771-2748672;2:12771-2829122;2:12771-2997182;2:17020-2305267;2:30342-2656139;2:30342-3449132;2:50662-3293835;2:131731-2713517;2:528353-2561220;2:1789114-2331275;2:1884102-2331275	0.00;0.00;0.00;0.00;0.00;0.00;0.00;0.00;0.00;0.00;0.00;0.00;0.01;0.02	NA	NA	dbVar	chr2:1494734-2207511;chr2:1502347-2321943;chr2:1637837-2039647	0.01	NA	NA	NA	NA	NA	NA	NA	NA	NA	chr2:1502347-2321943 dbVar;	chr2:1494734-2207511 dbVar;chr2:1637837-2039647 dbVar	NA	NA	0.635	0.545	NA	NA	NA	NA	NA	NA	NA	NA	NA	NA	3	NA	21.8	1.30141	-2.53125	-2.40257	1.70812	4.75696	613084	yes	NA	0	1	0.99996	0	1A (cf Gene_count, RE_gene, +0.00);2B (cf po_P_loss_source, HI, OMIM_morbid, +0.00);2C-2 (MYT1L,+0.00);3A (1 gene, +0.00);5F (+0.00)	3
2_2003945_2004547_DUP_1	full	p25.3	MYT1L	LOC107985838	MYT1L-AS1	1	NA	NA	NA	NA	NA	NA	NA	NA	NA	NA	NA	NA	NA	NA	dbVar:nssv17976961;dbVar:nssv15161672;dbVar:nssv15161098;dbVar:nssv15161566;dbVar:nssv15152820;dbVar:nssv15775408;nssv15775409;dbVar:nssv15161685;nssv15161863;dbVar:nssv15174359;dbVar:nssv15174602;dbVar:nssv15161093;dbVar:nssv15161076;dbVar:nssv15138133;dbVar:nssv15161534;dbVar:nssv15122991;dbVar:nssv15133088;dbVar:nssv15161739;dbVar:nssv15119871;dbVar:nssv15161279;dbVar:nssv15161375;dbVar:nssv18330214;dbVar:nssv15161079;dbVar:nssv15152657;dbVar:nssv15152633;dbVar:nssv16255225	2:10002-242157305;2:12771-19881713;2:12771-25039694;2:12771-33711509;2:12771-4776035;2:12771-7362665;2:12772-241841232;2:14239-242106609;2:15673-242157305;2:17020-20001056;2:17020-26318846;2:17020-4957745;2:30342-28419664;2:30342-4642399;2:30342-4932359;2:30343-14866951;2:50662-9652907;2:66098-55570637;2:236817-45983232;2:706461-35298573;2:1664616-23664142;2:1730767-2299873;2:1746828-2046020;2:1897038-2276796	0.00;0.00;0.00;0.00;0.01;0.01;0.00;0.00;0.00;0.00;0.00;0.01;0.00;0.01;0.01;0.00;0.01;0.00;0.00;0.00;0.00;0.11;0.20;0.16	Intellectual developmental disorder, AD 39, 616521 (3) AD	dbVar:nssv17956024;dbVar:nssv15138126;dbVar:nssv15776261;dbVar:nssv15138226;dbVar:nssv15775014;dbVar:nssv16207779;dbVar:nssv15138552;dbVar:nssv15136368;dbVar:nssv15133613;dbVar:nssv15119947;dbVar:nssv15137919;dbVar:nssv17969548;HI3:MYT1L;morbid:MYT1L	2:10502-2383145;2:12771-2310816;2:12771-2345104;2:12771-2748672;2:12771-2829122;2:12771-2997182;2:17020-2305267;2:30342-2656139;2:30342-3449132;2:50662-3293835;2:131731-2713517;2:528353-2561220;2:1789114-2331275;2:1884102-2331275	0.03;0.03;0.03;0.02;0.02;0.02;0.03;0.02;0.02;0.02;0.02;0.03;0.11;0.13	NA	NA	dbVar	chr2:1494734-2207511;chr2:1502347-2321943;chr2:1637837-2039647	0.01	NA	NA	NA	NA	NA	NA	NA	NA	NA	chr2:1502347-2321943 dbVar;chr2:2004007-2004447 dbVar;chr2:2004023-2006055 dbVar;chr2:2004163-2005275 dbVar	chr2:1494734-2207511 dbVar;chr2:1637837-2039647 dbVar;chr2:2004022-2004365 dbVar;chr2:2004163-2004763 gnomAD-SV_v3_DUP_chr2_21339889	NA	2:2003975-2004944 CMRI:4_pbsv.DEL.172_duplicate1	0.48	0.49	NA	NA	NA	NA	NA	NA	NA	NA	NA	NA	3	NA	21.8	1.30141	-2.53125	-2.40257	1.70812	4.75696	613084	yes	NA	0	1	0.99996	0	1A (cf Gene_count, RE_gene, +0.00);2B (cf po_P_gain_source, TS, OMIM_morbid, +0.00);2E (cf B_gain_source, +0.00);2I-3 (MYT1L, +0.00);3A (1 gene, +0.00);4O (cf po_B_gain_AllG_source, B_gain_source, po_B_gain_SomeG_source, +0.00);5F (+0.00)	3
2_2031398_2031870_DEL_1	full	p25.3	MYT1L	LOC107985838	MYT1L-AS1	1	NA	NA	NA	NA	NA	NA	NA	NA	NA	NA	NA	NA	NA	NA	dbVar:nssv17976961;dbVar:nssv15161672;dbVar:nssv15161098;dbVar:nssv15161566;dbVar:nssv15152820;dbVar:nssv15775408;nssv15775409;dbVar:nssv15161685;nssv15161863;dbVar:nssv15174359;dbVar:nssv15174602;dbVar:nssv15161093;dbVar:nssv15161076;dbVar:nssv15138133;dbVar:nssv15161534;dbVar:nssv15122991;dbVar:nssv15133088;dbVar:nssv15161739;dbVar:nssv15119871;dbVar:nssv15161279;dbVar:nssv15161375;dbVar:nssv18330214;dbVar:nssv15161079;dbVar:nssv15152657;dbVar:nssv15152633;dbVar:nssv16255225	2:10002-242157305;2:12771-19881713;2:12771-25039694;2:12771-33711509;2:12771-4776035;2:12771-7362665;2:12772-241841232;2:14239-242106609;2:15673-242157305;2:17020-20001056;2:17020-26318846;2:17020-4957745;2:30342-28419664;2:30342-4642399;2:30342-4932359;2:30343-14866951;2:50662-9652907;2:66098-55570637;2:236817-45983232;2:706461-35298573;2:1664616-23664142;2:1730767-2299873;2:1746828-2046020;2:1897038-2276796	0.00;0.00;0.00;0.00;0.01;0.01;0.00;0.00;0.00;0.00;0.00;0.01;0.00;0.01;0.01;0.00;0.00;0.00;0.00;0.00;0.00;0.08;0.16;0.12	Intellectual developmental disorder, AD 39, 616521 (3) AD	dbVar:nssv17956024;dbVar:nssv15138126;dbVar:nssv15776261;dbVar:nssv15138226;dbVar:nssv15775014;dbVar:nssv16207779;dbVar:nssv15138552;dbVar:nssv15136368;dbVar:nssv15133613;dbVar:nssv15119947;dbVar:nssv15137919;dbVar:nssv17969548;HI3:MYT1L;morbid:MYT1L;dbVar:nssv15774527	2:10502-2383145;2:12771-2310816;2:12771-2345104;2:12771-2748672;2:12771-2829122;2:12771-2997182;2:17020-2305267;2:30342-2656139;2:30342-3449132;2:50662-3293835;2:131731-2713517;2:528353-2561220;2:1789114-2331275;2:1884102-2331275;2:2029955-2829122	0.02;0.02;0.02;0.02;0.02;0.02;0.02;0.02;0.01;0.01;0.02;0.02;0.09;0.11;0.06	NA	NA	dbVar	chr2:1494734-2207511;chr2:1502347-2321943;chr2:1637837-2039647	0.01	NA	NA	NA	NA	NA	NA	NA	NA	NA	chr2:1502347-2321943 dbVar;	chr2:1494734-2207511 dbVar;chr2:1637837-2039647 dbVar	2:2031704-2032476 CMRI:12_pbsv.DEL.146;	2:2031398-2031462 CMRI:9_pbsv.DEL.127_duplicate1;chr2:2031704-2032476 HPRC:pbsv.DEL.898	0.525	0.565	NA	NA	NA	NA	NA	NA	NA	NA	NA	NA	3	NA	21.8	1.30141	-2.53125	-2.40257	1.70812	4.75696	613084	yes	NA	0	1	0.99996	0	1A (cf Gene_count, RE_gene, +0.00);2B (cf po_P_loss_source, HI, OMIM_morbid, +0.00);2C-2 (MYT1L,+0.00);2G (cf po_B_loss_someG_source, +0.00);3A (1 gene, +0.00);5F (+0.00)	3
2_2034396_2035449_DEL_1	full	p25.3	MYT1L	LOC107985838	MYT1L-AS1	1	NA	NA	NA	NA	NA	NA	NA	NA	NA	NA	NA	NA	NA	NA	dbVar:nssv17976961;dbVar:nssv15161672;dbVar:nssv15161098;dbVar:nssv15161566;dbVar:nssv15152820;dbVar:nssv15775408;nssv15775409;dbVar:nssv15161685;nssv15161863;dbVar:nssv15174359;dbVar:nssv15174602;dbVar:nssv15161093;dbVar:nssv15161076;dbVar:nssv15138133;dbVar:nssv15161534;dbVar:nssv15122991;dbVar:nssv15133088;dbVar:nssv15161739;dbVar:nssv15119871;dbVar:nssv15161279;dbVar:nssv15161375;dbVar:nssv18330214;dbVar:nssv15161079;dbVar:nssv15152657;dbVar:nssv15152633;dbVar:nssv16255225	2:10002-242157305;2:12771-19881713;2:12771-25039694;2:12771-33711509;2:12771-4776035;2:12771-7362665;2:12772-241841232;2:14239-242106609;2:15673-242157305;2:17020-20001056;2:17020-26318846;2:17020-4957745;2:30342-28419664;2:30342-4642399;2:30342-4932359;2:30343-14866951;2:50662-9652907;2:66098-55570637;2:236817-45983232;2:706461-35298573;2:1664616-23664142;2:1730767-2299873;2:1746828-2046020;2:1897038-2276796	0.00;0.01;0.00;0.00;0.02;0.01;0.00;0.00;0.00;0.01;0.00;0.02;0.00;0.02;0.02;0.01;0.01;0.00;0.00;0.00;0.00;0.19;0.35;0.28	Intellectual developmental disorder, AD 39, 616521 (3) AD	dbVar:nssv17956024;dbVar:nssv15138126;dbVar:nssv15776261;dbVar:nssv15138226;dbVar:nssv15775014;dbVar:nssv16207779;dbVar:nssv15138552;dbVar:nssv15136368;dbVar:nssv15133613;dbVar:nssv15119947;dbVar:nssv15137919;dbVar:nssv17969548;HI3:MYT1L;morbid:MYT1L;dbVar:nssv15774527	2:10502-2383145;2:12771-2310816;2:12771-2345104;2:12771-2748672;2:12771-2829122;2:12771-2997182;2:17020-2305267;2:30342-2656139;2:30342-3449132;2:50662-3293835;2:131731-2713517;2:528353-2561220;2:1789114-2331275;2:1884102-2331275;2:2029955-2829122	0.04;0.05;0.05;0.04;0.04;0.04;0.05;0.04;0.03;0.03;0.04;0.05;0.19;0.24;0.13	NA	NA	dbVar	chr2:1494734-2207511;chr2:1502347-2321943;chr2:1637837-2039647	0.01	NA	NA	NA	NA	NA	NA	NA	NA	NA	chr2:1502347-2321943 dbVar;	chr2:1494734-2207511 dbVar;chr2:1637837-2039647 dbVar	2:2034396-2035289 PacBioCoLoRS;chr2:2034449-2035025 HPRC:pbsv.DEL.902;chr2:2034522-2035362 HPRC:pbsv.DEL.904;2:2034565-2034617 PacBioCoLoRS;2:2034816-2035289 CMRI:5_pbsv.DEL.146_duplicate1;2:2035236-2035342 CMRI:35_pbsv.DEL.172_duplicate1;	2:2034396-2035289 CMRI:0_pbsv.DEL.122;2:2034445-2035971 CMRI:12_pbsv.DEL.147;chr2:2034460-2035987 HPRC:pbsv.DEL.903;2:2034565-2034617 CMRI:5_pbsv.DEL.145;chr2:2034607-2034711 HPRC:pbsv.DEL.906;2:2034920-2035078 CMRI:34_pbsv.DEL.109;2:2035363-2035417 CMRI:29_pbsv.DEL.248	0.55	0.545	NA	NA	NA	NA	2:2034255-2035342	2:2035360-2036450	NA	NA	NA	NA	3	NA	21.8	1.30141	-2.53125	-2.40257	1.70812	4.75696	613084	yes	NA	0	1	0.99996	0	1A (cf Gene_count, RE_gene, +0.00);2B (cf po_P_loss_source, HI, OMIM_morbid, +0.00);2C-2 (MYT1L,+0.00);2G (cf po_B_loss_someG_source, +0.00);3A (1 gene, +0.00);5F (+0.00)	3
2_2115828_2115902_DEL_1	full	p25.3	MYT1L	LOC107985838	MYT1L-AS1	1	NA	NA	NA	NA	NA	NA	NA	NA	NA	NA	NA	NA	NA	NA	dbVar:nssv17976961;dbVar:nssv15161672;dbVar:nssv15161098;dbVar:nssv15161566;dbVar:nssv15152820;dbVar:nssv15775408;nssv15775409;dbVar:nssv15161685;nssv15161863;dbVar:nssv15174359;dbVar:nssv15174602;dbVar:nssv15161093;dbVar:nssv15161076;dbVar:nssv15138133;dbVar:nssv15161534;dbVar:nssv15122991;dbVar:nssv15133088;dbVar:nssv15161739;dbVar:nssv15119871;dbVar:nssv15161279;dbVar:nssv15161375;dbVar:nssv18330214;dbVar:nssv15161079;dbVar:nssv15152657;dbVar:nssv16255225;dbVar:nssv16255463	2:10002-242157305;2:12771-19881713;2:12771-25039694;2:12771-33711509;2:12771-4776035;2:12771-7362665;2:12772-241841232;2:14239-242106609;2:15673-242157305;2:17020-20001056;2:17020-26318846;2:17020-4957745;2:30342-28419664;2:30342-4642399;2:30342-4932359;2:30343-14866951;2:50662-9652907;2:66098-55570637;2:236817-45983232;2:706461-35298573;2:1664616-23664142;2:1730767-2299873;2:1897038-2276796;2:2070564-3886776	0.00;0.00;0.00;0.00;0.00;0.00;0.00;0.00;0.00;0.00;0.00;0.00;0.00;0.00;0.00;0.00;0.00;0.00;0.00;0.00;0.00;0.01;0.02;0.00	Intellectual developmental disorder, AD 39, 616521 (3) AD	dbVar:nssv17956024;dbVar:nssv15138126;dbVar:nssv15776261;dbVar:nssv15138226;dbVar:nssv15775014;dbVar:nssv16207779;dbVar:nssv15138552;dbVar:nssv15136368;dbVar:nssv15133613;dbVar:nssv15119947;dbVar:nssv15137919;dbVar:nssv17969548;HI3:MYT1L;morbid:MYT1L;dbVar:nssv15774527	2:10502-2383145;2:12771-2310816;2:12771-2345104;2:12771-2748672;2:12771-2829122;2:12771-2997182;2:17020-2305267;2:30342-2656139;2:30342-3449132;2:50662-3293835;2:131731-2713517;2:528353-2561220;2:1789114-2331275;2:1884102-2331275;2:2029955-2829122	0.00;0.00;0.00;0.00;0.00;0.00;0.00;0.00;0.00;0.00;0.00;0.00;0.01;0.02;0.01	NA	NA	dbVar	chr2:1494734-2207511;chr2:1502347-2321943	0.01	NA	NA	NA	NA	NA	NA	NA	NA	NA	chr2:1502347-2321943 dbVar	chr2:1494734-2207511 dbVar	NA	NA	0.6	0.555	NA	NA	NA	NA	NA	NA	NA	NA	NA	NA	3	NA	21.8	1.30141	-2.53125	-2.40257	1.70812	4.75696	613084	yes	NA	0	1	0.99996	0	1A (cf Gene_count, RE_gene, +0.00);2B (cf po_P_loss_source, HI, OMIM_morbid, +0.00);2C-2 (MYT1L,+0.00);3A (1 gene, +0.00);5F (+0.00)	3
2_2186066_2186271_DUP_1	full	p25.3	MYT1L	LOC107985838	MYT1L-AS1	1	NA	NA	NA	NA	NA	NA	NA	NA	NA	NA	NA	NA	NA	NA	dbVar:nssv17976961;dbVar:nssv15161672;dbVar:nssv15161098;dbVar:nssv15161566;dbVar:nssv15152820;dbVar:nssv15775408;nssv15775409;dbVar:nssv15161685;nssv15161863;dbVar:nssv15174359;dbVar:nssv15174602;dbVar:nssv15161093;dbVar:nssv15161076;dbVar:nssv15138133;dbVar:nssv15161534;dbVar:nssv15122991;dbVar:nssv15133088;dbVar:nssv15161739;dbVar:nssv15119871;dbVar:nssv15161279;dbVar:nssv15161375;dbVar:nssv18330214;dbVar:nssv15161079;dbVar:nssv15152657;dbVar:nssv16255225;dbVar:nssv16255463	2:10002-242157305;2:12771-19881713;2:12771-25039694;2:12771-33711509;2:12771-4776035;2:12771-7362665;2:12772-241841232;2:14239-242106609;2:15673-242157305;2:17020-20001056;2:17020-26318846;2:17020-4957745;2:30342-28419664;2:30342-4642399;2:30342-4932359;2:30343-14866951;2:50662-9652907;2:66098-55570637;2:236817-45983232;2:706461-35298573;2:1664616-23664142;2:1730767-2299873;2:1897038-2276796;2:2070564-3886776	0.00;0.00;0.00;0.00;0.00;0.00;0.00;0.00;0.00;0.00;0.00;0.00;0.00;0.00;0.00;0.00;0.00;0.00;0.00;0.00;0.00;0.04;0.05;0.01	Intellectual developmental disorder, AD 39, 616521 (3) AD	dbVar:nssv17956024;dbVar:nssv15138126;dbVar:nssv15776261;dbVar:nssv15138226;dbVar:nssv15775014;dbVar:nssv16207779;dbVar:nssv15138552;dbVar:nssv15136368;dbVar:nssv15133613;dbVar:nssv15119947;dbVar:nssv15137919;dbVar:nssv17969548;HI3:MYT1L;morbid:MYT1L;dbVar:nssv15774527;dbVar:nssv18330174;dbVar:nssv15152773;dbVar:nssv15776233	2:10502-2383145;2:12771-2310816;2:12771-2345104;2:12771-2748672;2:12771-2829122;2:12771-2997182;2:17020-2305267;2:30342-2656139;2:30342-3449132;2:50662-3293835;2:131731-2713517;2:528353-2561220;2:1789114-2331275;2:1884102-2331275;2:2029955-2829122;2:2134901-2200507;2:2144581-2200003;2:2160378-2392727	0.01;0.01;0.01;0.01;0.01;0.01;0.01;0.01;0.01;0.01;0.01;0.01;0.04;0.05;0.03;0.31;0.37;0.09	NA	NA	dbVar	chr2:1494734-2207511;chr2:1502347-2321943	0.01	dbVar	chr2:2138228-2204228	0.01	NA	NA	NA	NA	NA	NA	chr2:1502347-2321943 dbVar	chr2:1494734-2207511 dbVar	2:2185543-2186200 CMRI:5_pbsv.DEL.149;2:2185765-2186146 IMH;	chr2:2138228-2204228 dbVar;chr2:2185543-2186200 HPRC:pbsv.DEL.931;2:2185843-2186248 esv2669220	0.735	0.695	NA	NA	NA	NA	NA	NA	NA	NA	NA	NA	3	NA	21.8	1.30141	-2.53125	-2.40257	1.70812	4.75696	613084	yes	NA	0	1	0.99996	0	1A (cf Gene_count, RE_gene, +0.00);2B (cf po_P_gain_source, TS, OMIM_morbid, +0.00);2E (cf B_gain_source, +0.00);2I-3 (MYT1L, +0.00);3A (1 gene, +0.00);4O (cf po_B_gain_AllG_source, B_gain_source, po_B_gain_SomeG_source, +0.00);5F (+0.00)	3
2_2295540_2295716_DUP_1	full	p25.3	MYT1L	LOC107985838	MYT1L-AS1	1	NA	NA	NA	NA	NA	NA	NA	NA	NA	NA	NA	NA	NA	NA	dbVar:nssv17976961;dbVar:nssv15161672;dbVar:nssv15161098;dbVar:nssv15161566;dbVar:nssv15152820;dbVar:nssv15775408;nssv15775409;dbVar:nssv15161685;nssv15161863;dbVar:nssv15174359;dbVar:nssv15174602;dbVar:nssv15161093;dbVar:nssv15161076;dbVar:nssv15138133;dbVar:nssv15161534;dbVar:nssv15122991;dbVar:nssv15133088;dbVar:nssv15161739;dbVar:nssv15119871;dbVar:nssv15161279;dbVar:nssv15161375;dbVar:nssv18330214;dbVar:nssv15161079;dbVar:nssv15152657;dbVar:nssv16255463	2:10002-242157305;2:12771-19881713;2:12771-25039694;2:12771-33711509;2:12771-4776035;2:12771-7362665;2:12772-241841232;2:14239-242106609;2:15673-242157305;2:17020-20001056;2:17020-26318846;2:17020-4957745;2:30342-28419664;2:30342-4642399;2:30342-4932359;2:30343-14866951;2:50662-9652907;2:66098-55570637;2:236817-45983232;2:706461-35298573;2:1664616-23664142;2:1730767-2299873;2:2070564-3886776	0.00;0.00;0.00;0.00;0.00;0.00;0.00;0.00;0.00;0.00;0.00;0.00;0.00;0.00;0.00;0.00;0.00;0.00;0.00;0.00;0.00;0.03;0.01	Intellectual developmental disorder, AD 39, 616521 (3) AD	dbVar:nssv17956024;dbVar:nssv15138126;dbVar:nssv15776261;dbVar:nssv15138226;dbVar:nssv15775014;dbVar:nssv16207779;dbVar:nssv15138552;dbVar:nssv15136368;dbVar:nssv15133613;dbVar:nssv15119947;dbVar:nssv15137919;dbVar:nssv17969548;HI3:MYT1L;morbid:MYT1L;dbVar:nssv15774527;dbVar:nssv15776233	2:10502-2383145;2:12771-2310816;2:12771-2345104;2:12771-2748672;2:12771-2829122;2:12771-2997182;2:17020-2305267;2:30342-2656139;2:30342-3449132;2:50662-3293835;2:131731-2713517;2:528353-2561220;2:1789114-2331275;2:1884102-2331275;2:2029955-2829122;2:2160378-2392727	0.01;0.01;0.01;0.01;0.01;0.01;0.01;0.01;0.01;0.01;0.01;0.01;0.03;0.04;0.02;0.08	NA	NA	dbVar	chr2:1502347-2321943	0.01	NA	NA	NA	NA	NA	NA	NA	NA	NA	NA	chr2:1502347-2321943 dbVar	NA	NA	0.515	0.485	2:2295528-2295569;2:2295570-2295727	(AGAG)n;HERV17-int	2:2295570-2295727;2:2295728-2295991	HERV17-int;GA-rich	NA	NA	NA	NA	NA	NA	3	NA	21.8	1.30141	-2.53125	-2.40257	1.70812	4.75696	613084	yes	NA	0	1	0.99996	0	1A (cf Gene_count, RE_gene, +0.00);2B (cf po_P_gain_source, TS, OMIM_morbid, +0.00);2E (cf B_gain_source, +0.00);2I-3 (MYT1L, +0.00);3A (1 gene, +0.00);4O (cf po_B_gain_AllG_source, B_gain_source, po_B_gain_SomeG_source, +0.00);5F (+0.00)	3
2_2307740_2307835_DEL_1	full	p25.3	MYT1L	LOC107985838	MYT1L-AS1	1	NA	NA	NA	NA	NA	NA	NA	NA	NA	NA	NA	NA	NA	NA	dbVar:nssv17976961;dbVar:nssv15161672;dbVar:nssv15161098;dbVar:nssv15161566;dbVar:nssv15152820;dbVar:nssv15775408;nssv15775409;dbVar:nssv15161685;nssv15161863;dbVar:nssv15174359;dbVar:nssv15174602;dbVar:nssv15161093;dbVar:nssv15161076;dbVar:nssv15138133;dbVar:nssv15161534;dbVar:nssv15122991;dbVar:nssv15133088;dbVar:nssv15161739;dbVar:nssv15119871;dbVar:nssv15161279;dbVar:nssv15161375;dbVar:nssv18330214;dbVar:nssv15161079;dbVar:nssv16255463	2:10002-242157305;2:12771-19881713;2:12771-25039694;2:12771-33711509;2:12771-4776035;2:12771-7362665;2:12772-241841232;2:14239-242106609;2:15673-242157305;2:17020-20001056;2:17020-26318846;2:17020-4957745;2:30342-28419664;2:30342-4642399;2:30342-4932359;2:30343-14866951;2:50662-9652907;2:66098-55570637;2:236817-45983232;2:706461-35298573;2:1664616-23664142;2:2070564-3886776	0.00;0.00;0.00;0.00;0.00;0.00;0.00;0.00;0.00;0.00;0.00;0.00;0.00;0.00;0.00;0.00;0.00;0.00;0.00;0.00;0.00;0.01	Intellectual developmental disorder, AD 39, 616521 (3) AD	dbVar:nssv17956024;dbVar:nssv15138126;dbVar:nssv15776261;dbVar:nssv15138226;dbVar:nssv15775014;dbVar:nssv16207779;dbVar:nssv15136368;dbVar:nssv15133613;dbVar:nssv15119947;dbVar:nssv15137919;dbVar:nssv17969548;HI3:MYT1L;morbid:MYT1L;dbVar:nssv15774527;dbVar:nssv15776233	2:10502-2383145;2:12771-2310816;2:12771-2345104;2:12771-2748672;2:12771-2829122;2:12771-2997182;2:30342-2656139;2:30342-3449132;2:50662-3293835;2:131731-2713517;2:528353-2561220;2:1789114-2331275;2:1884102-2331275;2:2029955-2829122;2:2160378-2392727	0.00;0.00;0.00;0.00;0.00;0.00;0.00;0.00;0.00;0.00;0.00;0.02;0.02;0.01;0.04	NA	NA	dbVar	chr2:1502347-2321943	0.01	NA	NA	NA	NA	NA	NA	NA	NA	NA	NA	chr2:1502347-2321943 dbVar	2:2307740-2307834 PacBioCoLoRS;	2:2307740-2307834 CMRI:0_pbsv.DEL.131;chr2:2307749-2307847 HPRC:pbsv.DEL.954	0.4	0.39	NA	NA	NA	NA	NA	NA	NA	NA	NA	NA	3	NA	21.8	1.30141	-2.53125	-2.40257	1.70812	4.75696	613084	yes	NA	0	1	0.99996	0	1A (cf Gene_count, RE_gene, +0.00);2B (cf po_P_loss_source, HI, OMIM_morbid, +0.00);2C-2 (MYT1L,+0.00);2G (cf po_B_loss_someG_source, +0.00);3A (1 gene, +0.00);5F (+0.00)	3
2_2493436_2493596_DEL_1	full	p25.3	LOC105373389	MYT1L-AS1	LOC107985839	1	NA	NA	NA	NA	NA	NA	NA	NA	NA	NA	NA	NA	NA	NA	dbVar:nssv17976961;dbVar:nssv15161672;dbVar:nssv15161098;dbVar:nssv15161566;dbVar:nssv15152820;dbVar:nssv15775408;nssv15775409;dbVar:nssv15161685;nssv15161863;dbVar:nssv15174359;dbVar:nssv15174602;dbVar:nssv15161093;dbVar:nssv15161076;dbVar:nssv15138133;dbVar:nssv15161534;dbVar:nssv15122991;dbVar:nssv15133088;dbVar:nssv15161739;dbVar:nssv15119871;dbVar:nssv15161279;dbVar:nssv15161375;dbVar:nssv18330214;dbVar:nssv15161079;dbVar:nssv16255463	2:10002-242157305;2:12771-19881713;2:12771-25039694;2:12771-33711509;2:12771-4776035;2:12771-7362665;2:12772-241841232;2:14239-242106609;2:15673-242157305;2:17020-20001056;2:17020-26318846;2:17020-4957745;2:30342-28419664;2:30342-4642399;2:30342-4932359;2:30343-14866951;2:50662-9652907;2:66098-55570637;2:236817-45983232;2:706461-35298573;2:1664616-23664142;2:2070564-3886776	0.00;0.00;0.00;0.00;0.00;0.00;0.00;0.00;0.00;0.00;0.00;0.00;0.00;0.00;0.00;0.00;0.00;0.00;0.00;0.00;0.00;0.01	NA	dbVar:nssv15138226;dbVar:nssv15775014;dbVar:nssv16207779;dbVar:nssv15136368;dbVar:nssv15133613;dbVar:nssv15119947;dbVar:nssv15137919;dbVar:nssv17969548;dbVar:nssv15774527	2:12771-2748672;2:12771-2829122;2:12771-2997182;2:30342-2656139;2:30342-3449132;2:50662-3293835;2:131731-2713517;2:528353-2561220;2:2029955-2829122	0.01;0.01;0.01;0.01;0.00;0.00;0.01;0.01;0.02	NA	NA	NA	NA	NA	NA	NA	NA	NA	NA	NA	NA	NA	NA	NA	NA	chr2:2493436-2493595 HPRC:pbsv.DEL.965;2:2493437-2493595 esv2657307	2:2493436-2493595 CMRI:3_pbsv.DEL.195_duplicate1;2:2493436-2493595 PacBioCoLoRS	0.375	0.38	2:2493094-2493354;2:2493355-2493386;2:2493387-2493477;2:2493478-2493545	MLT2B4;(TCTTT)n;MLT2B4;(TCTTT)n	2:2493478-2493545;2:2493546-2493687	(TCTTT)n;MLT2B4	NA	NA	NA	NA	NA	NA	NA	NA	NA	NA	NA	NA	NA	NA	NA	NA	NA	NA	NA	NA	0	1A (cf Gene_count, RE_gene, +0.00);2B (cf po_P_loss_source, HI, OMIM_morbid, +0.00);2G (cf po_B_loss_someG_source, +0.00);3A (1 gene, +0.00);5F (+0.00)	3
2_2716617_2716756_DEL_1	full	p25.3	LOC105373390	LOC107985839	LOC124905968	1	NA	NA	NA	NA	NA	NA	NA	NA	NA	NA	NA	NA	NA	NA	dbVar:nssv17976961;dbVar:nssv15161672;dbVar:nssv15161098;dbVar:nssv15161566;dbVar:nssv15152820;dbVar:nssv15775408;nssv15775409;dbVar:nssv15161685;nssv15161863;dbVar:nssv15174359;dbVar:nssv15174602;dbVar:nssv15161093;dbVar:nssv15161076;dbVar:nssv15138133;dbVar:nssv15161534;dbVar:nssv15122991;dbVar:nssv15133088;dbVar:nssv15161739;dbVar:nssv15119871;dbVar:nssv15161279;dbVar:nssv15161375;dbVar:nssv18330214;dbVar:nssv15161079;dbVar:nssv16255463	2:10002-242157305;2:12771-19881713;2:12771-25039694;2:12771-33711509;2:12771-4776035;2:12771-7362665;2:12772-241841232;2:14239-242106609;2:15673-242157305;2:17020-20001056;2:17020-26318846;2:17020-4957745;2:30342-28419664;2:30342-4642399;2:30342-4932359;2:30343-14866951;2:50662-9652907;2:66098-55570637;2:236817-45983232;2:706461-35298573;2:1664616-23664142;2:2070564-3886776	0.00;0.00;0.00;0.00;0.00;0.00;0.00;0.00;0.00;0.00;0.00;0.00;0.00;0.00;0.00;0.00;0.00;0.00;0.00;0.00;0.00;0.01	NA	dbVar:nssv15138226;dbVar:nssv15775014;dbVar:nssv16207779;dbVar:nssv15133613;dbVar:nssv15119947;dbVar:nssv15774527	2:12771-2748672;2:12771-2829122;2:12771-2997182;2:30342-3449132;2:50662-3293835;2:2029955-2829122	0.01;0.00;0.00;0.00;0.00;0.02	NA	NA	NA	NA	NA	NA	NA	NA	NA	NA	NA	NA	NA	NA	NA	NA	chr2:2716640-2716755 HPRC:pbsv.DEL.1011;chr2:2716662-2716709 HPRC:pbsv.DEL.1012;	2:2716640-2716755 CMRI:1_pbsv.DEL.121_duplicate1;2:2716640-2716755 PacBioCoLoRS;chr2:2716663-2716686 HPRC:pbsv.DEL.1013	0.525	0.56	NA	NA	NA	NA	NA	NA	NA	NA	NA	NA	NA	NA	NA	NA	NA	NA	NA	NA	NA	NA	NA	NA	NA	NA	0	1A (cf Gene_count, RE_gene, +0.00);2B (cf po_P_loss_source, HI, OMIM_morbid, +0.00);2G (cf po_B_loss_someG_source, +0.00);3A (1 gene, +0.00);5F (+0.00)	3
2_2721111_2721180_DEL_1	full	p25.3	LOC105373390	LOC107985839	LOC124905968	1	NA	NA	NA	NA	NA	NA	NA	NA	NA	NA	NA	NA	NA	NA	dbVar:nssv17976961;dbVar:nssv15161672;dbVar:nssv15161098;dbVar:nssv15161566;dbVar:nssv15152820;dbVar:nssv15775408;nssv15775409;dbVar:nssv15161685;nssv15161863;dbVar:nssv15174359;dbVar:nssv15174602;dbVar:nssv15161093;dbVar:nssv15161076;dbVar:nssv15138133;dbVar:nssv15161534;dbVar:nssv15122991;dbVar:nssv15133088;dbVar:nssv15161739;dbVar:nssv15119871;dbVar:nssv15161279;dbVar:nssv15161375;dbVar:nssv18330214;dbVar:nssv15161079;dbVar:nssv16255463	2:10002-242157305;2:12771-19881713;2:12771-25039694;2:12771-33711509;2:12771-4776035;2:12771-7362665;2:12772-241841232;2:14239-242106609;2:15673-242157305;2:17020-20001056;2:17020-26318846;2:17020-4957745;2:30342-28419664;2:30342-4642399;2:30342-4932359;2:30343-14866951;2:50662-9652907;2:66098-55570637;2:236817-45983232;2:706461-35298573;2:1664616-23664142;2:2070564-3886776	0.00;0.00;0.00;0.00;0.00;0.00;0.00;0.00;0.00;0.00;0.00;0.00;0.00;0.00;0.00;0.00;0.00;0.00;0.00;0.00;0.00;0.00	NA	dbVar:nssv15138226;dbVar:nssv15775014;dbVar:nssv16207779;dbVar:nssv15133613;dbVar:nssv15119947;dbVar:nssv15774527	2:12771-2748672;2:12771-2829122;2:12771-2997182;2:30342-3449132;2:50662-3293835;2:2029955-2829122	0.00;0.00;0.00;0.00;0.00;0.01	NA	NA	NA	NA	NA	NA	NA	NA	NA	NA	NA	NA	NA	NA	NA	NA	2:2721111-2721179 CMRI:0_pbsv.DEL.144_duplicate1;2:2721111-2721179 PacBioCoLoRS;	chr2:2721111-2721145 HPRC:pbsv.DEL.1016;chr2:2721111-2721179 HPRC:pbsv.DEL.1015;chr2:2721111-2721179 dbVar	0.68	0.675	NA	NA	NA	NA	NA	NA	NA	NA	NA	NA	NA	NA	NA	NA	NA	NA	NA	NA	NA	NA	NA	NA	NA	NA	0	1A (cf Gene_count, RE_gene, +0.00);2B (cf po_P_loss_source, HI, OMIM_morbid, +0.00);2G (cf po_B_loss_someG_source, +0.00);3A (1 gene, +0.00);5F (+0.00)	3
2_2732026_2732082_DUP_1	full	p25.3	LOC105373390	LOC107985839	LOC124905968	1	NA	NA	NA	NA	NA	NA	NA	NA	NA	NA	NA	NA	NA	NA	dbVar:nssv17976961;dbVar:nssv15161672;dbVar:nssv15161098;dbVar:nssv15161566;dbVar:nssv15152820;dbVar:nssv15775408;nssv15775409;dbVar:nssv15161685;nssv15161863;dbVar:nssv15174359;dbVar:nssv15174602;dbVar:nssv15161093;dbVar:nssv15161076;dbVar:nssv15138133;dbVar:nssv15161534;dbVar:nssv15122991;dbVar:nssv15133088;dbVar:nssv15161739;dbVar:nssv15119871;dbVar:nssv15161279;dbVar:nssv15161375;dbVar:nssv18330214;dbVar:nssv15161079;dbVar:nssv16255463	2:10002-242157305;2:12771-19881713;2:12771-25039694;2:12771-33711509;2:12771-4776035;2:12771-7362665;2:12772-241841232;2:14239-242106609;2:15673-242157305;2:17020-20001056;2:17020-26318846;2:17020-4957745;2:30342-28419664;2:30342-4642399;2:30342-4932359;2:30343-14866951;2:50662-9652907;2:66098-55570637;2:236817-45983232;2:706461-35298573;2:1664616-23664142;2:2070564-3886776	0.00;0.00;0.00;0.00;0.00;0.00;0.00;0.00;0.00;0.00;0.00;0.00;0.00;0.00;0.00;0.00;0.00;0.00;0.00;0.00;0.00;0.00	NA	dbVar:nssv15138226;dbVar:nssv15775014;dbVar:nssv16207779;dbVar:nssv15133613;dbVar:nssv15119947;dbVar:nssv15774527	2:12771-2748672;2:12771-2829122;2:12771-2997182;2:30342-3449132;2:50662-3293835;2:2029955-2829122	0.00;0.00;0.00;0.00;0.00;0.01	NA	NA	NA	NA	NA	NA	NA	NA	NA	NA	NA	NA	NA	NA	NA	NA	NA	NA	0.555	0.545	NA	NA	NA	NA	NA	NA	NA	NA	NA	NA	NA	NA	NA	NA	NA	NA	NA	NA	NA	NA	NA	NA	NA	NA	0	1A (cf Gene_count, RE_gene, +0.00);2B (cf po_P_gain_source, TS, OMIM_morbid, +0.00);2L (LOC105373390, +0.00);3A (1 gene, +0.00);5F (+0.00)	3
2_2736220_2736435_DEL_1	full	p25.3	LOC105373390	LOC107985839	LOC124905968	1	NA	NA	NA	NA	NA	NA	NA	NA	NA	NA	NA	NA	NA	NA	dbVar:nssv17976961;dbVar:nssv15161672;dbVar:nssv15161098;dbVar:nssv15161566;dbVar:nssv15152820;dbVar:nssv15775408;nssv15775409;dbVar:nssv15161685;nssv15161863;dbVar:nssv15174359;dbVar:nssv15174602;dbVar:nssv15161093;dbVar:nssv15161076;dbVar:nssv15138133;dbVar:nssv15161534;dbVar:nssv15122991;dbVar:nssv15133088;dbVar:nssv15161739;dbVar:nssv15119871;dbVar:nssv15161279;dbVar:nssv15161375;dbVar:nssv18330214;dbVar:nssv15161079;dbVar:nssv16255463	2:10002-242157305;2:12771-19881713;2:12771-25039694;2:12771-33711509;2:12771-4776035;2:12771-7362665;2:12772-241841232;2:14239-242106609;2:15673-242157305;2:17020-20001056;2:17020-26318846;2:17020-4957745;2:30342-28419664;2:30342-4642399;2:30342-4932359;2:30343-14866951;2:50662-9652907;2:66098-55570637;2:236817-45983232;2:706461-35298573;2:1664616-23664142;2:2070564-3886776	0.00;0.00;0.00;0.00;0.00;0.00;0.00;0.00;0.00;0.00;0.00;0.00;0.00;0.00;0.00;0.00;0.00;0.00;0.00;0.00;0.00;0.01	NA	dbVar:nssv15138226;dbVar:nssv15775014;dbVar:nssv16207779;dbVar:nssv15133613;dbVar:nssv15119947;dbVar:nssv15774527	2:12771-2748672;2:12771-2829122;2:12771-2997182;2:30342-3449132;2:50662-3293835;2:2029955-2829122	0.01;0.01;0.01;0.01;0.01;0.03	NA	NA	NA	NA	NA	NA	NA	NA	NA	NA	NA	NA	NA	NA	NA	NA	chr2:2736220-2736434 HPRC:pbsv.DEL.1024;	2:2736220-2736434 CMRI:0_pbsv.DEL.146;2:2736220-2736434 PacBioCoLoRS	0.585	0.58	NA	NA	NA	NA	NA	NA	NA	NA	NA	NA	NA	NA	NA	NA	NA	NA	NA	NA	NA	NA	NA	NA	NA	NA	0	1A (cf Gene_count, RE_gene, +0.00);2B (cf po_P_loss_source, HI, OMIM_morbid, +0.00);2G (cf po_B_loss_someG_source, +0.00);3A (1 gene, +0.00);5F (+0.00)	3
2_2740458_2740636_DUP_1	full	p25.3	LOC105373390	LOC107985839	LOC124905968	1	NA	NA	NA	NA	NA	NA	NA	NA	NA	NA	NA	NA	NA	NA	dbVar:nssv17976961;dbVar:nssv15161672;dbVar:nssv15161098;dbVar:nssv15161566;dbVar:nssv15152820;dbVar:nssv15775408;nssv15775409;dbVar:nssv15161685;nssv15161863;dbVar:nssv15174359;dbVar:nssv15174602;dbVar:nssv15161093;dbVar:nssv15161076;dbVar:nssv15138133;dbVar:nssv15161534;dbVar:nssv15122991;dbVar:nssv15133088;dbVar:nssv15161739;dbVar:nssv15119871;dbVar:nssv15161279;dbVar:nssv15161375;dbVar:nssv18330214;dbVar:nssv15161079;dbVar:nssv16255463	2:10002-242157305;2:12771-19881713;2:12771-25039694;2:12771-33711509;2:12771-4776035;2:12771-7362665;2:12772-241841232;2:14239-242106609;2:15673-242157305;2:17020-20001056;2:17020-26318846;2:17020-4957745;2:30342-28419664;2:30342-4642399;2:30342-4932359;2:30343-14866951;2:50662-9652907;2:66098-55570637;2:236817-45983232;2:706461-35298573;2:1664616-23664142;2:2070564-3886776	0.00;0.00;0.00;0.00;0.00;0.00;0.00;0.00;0.00;0.00;0.00;0.00;0.00;0.00;0.00;0.00;0.00;0.00;0.00;0.00;0.00;0.01	NA	dbVar:nssv15138226;dbVar:nssv15775014;dbVar:nssv16207779;dbVar:nssv15133613;dbVar:nssv15119947;dbVar:nssv15774527	2:12771-2748672;2:12771-2829122;2:12771-2997182;2:30342-3449132;2:50662-3293835;2:2029955-2829122	0.01;0.01;0.01;0.01;0.01;0.02	NA	NA	NA	NA	NA	NA	NA	NA	NA	NA	NA	NA	NA	NA	NA	chr2:2739932-2740626 dbVar	NA	NA	0.61	0.61	NA	NA	NA	NA	NA	NA	NA	NA	NA	NA	NA	NA	NA	NA	NA	NA	NA	NA	NA	NA	NA	NA	NA	NA	0	1A (cf Gene_count, RE_gene, +0.00);2B (cf po_P_gain_source, TS, OMIM_morbid, +0.00);2G (cf po_B_gain_someG_source, +0.00);2L (LOC105373390, +0.00);3A (1 gene, +0.00);4O (cf po_B_gain_AllG_source, B_gain_source, po_B_gain_SomeG_source, +0.00);5F (+0.00)	3
2_2749933_2750014_DEL_1	full	p25.3	LOC105373390	LOC107985839	LOC124905968	1	NA	NA	NA	NA	NA	NA	NA	NA	NA	NA	NA	NA	NA	NA	dbVar:nssv17976961;dbVar:nssv15161672;dbVar:nssv15161098;dbVar:nssv15161566;dbVar:nssv15152820;dbVar:nssv15775408;nssv15775409;dbVar:nssv15161685;nssv15161863;dbVar:nssv15174359;dbVar:nssv15174602;dbVar:nssv15161093;dbVar:nssv15161076;dbVar:nssv15138133;dbVar:nssv15161534;dbVar:nssv15122991;dbVar:nssv15133088;dbVar:nssv15161739;dbVar:nssv15119871;dbVar:nssv15161279;dbVar:nssv15161375;dbVar:nssv18330214;dbVar:nssv15161079;dbVar:nssv16255463	2:10002-242157305;2:12771-19881713;2:12771-25039694;2:12771-33711509;2:12771-4776035;2:12771-7362665;2:12772-241841232;2:14239-242106609;2:15673-242157305;2:17020-20001056;2:17020-26318846;2:17020-4957745;2:30342-28419664;2:30342-4642399;2:30342-4932359;2:30343-14866951;2:50662-9652907;2:66098-55570637;2:236817-45983232;2:706461-35298573;2:1664616-23664142;2:2070564-3886776	0.00;0.00;0.00;0.00;0.00;0.00;0.00;0.00;0.00;0.00;0.00;0.00;0.00;0.00;0.00;0.00;0.00;0.00;0.00;0.00;0.00;0.00	NA	dbVar:nssv15775014;dbVar:nssv16207779;dbVar:nssv15133613;dbVar:nssv15119947;dbVar:nssv15774527	2:12771-2829122;2:12771-2997182;2:30342-3449132;2:50662-3293835;2:2029955-2829122	0.00;0.00;0.00;0.00;0.01	NA	NA	NA	NA	NA	NA	NA	NA	NA	NA	NA	NA	NA	NA	NA	chr2:2749994-2750550 gnomAD-SV_v3_DUP_chr2_7b4722c9	NA	2:2749951-2750003 CMRI:11_pbsv.DEL.300	0.575	0.555	2:2749648-2750775	(GT)n	2:2749648-2750775	(GT)n	NA	NA	NA	NA	NA	NA	NA	NA	NA	NA	NA	NA	NA	NA	NA	NA	NA	NA	NA	NA	0	1A (cf Gene_count, RE_gene, +0.00);2B (cf po_P_loss_source, HI, OMIM_morbid, +0.00);2G (cf po_B_loss_someG_source, +0.00);3A (1 gene, +0.00);5F (+0.00)	3
2_2768874_2769142_DUP_1	full	p25.3	LOC105373390	LOC107985839	LOC124905968	1	NA	NA	NA	NA	NA	NA	NA	NA	NA	NA	NA	NA	NA	NA	dbVar:nssv17976961;dbVar:nssv15161672;dbVar:nssv15161098;dbVar:nssv15161566;dbVar:nssv15152820;dbVar:nssv15775408;nssv15775409;dbVar:nssv15161685;nssv15161863;dbVar:nssv15174359;dbVar:nssv15174602;dbVar:nssv15161093;dbVar:nssv15161076;dbVar:nssv15138133;dbVar:nssv15161534;dbVar:nssv15122991;dbVar:nssv15133088;dbVar:nssv15161739;dbVar:nssv15119871;dbVar:nssv15161279;dbVar:nssv15161375;dbVar:nssv18330214;dbVar:nssv15161079;dbVar:nssv16255463	2:10002-242157305;2:12771-19881713;2:12771-25039694;2:12771-33711509;2:12771-4776035;2:12771-7362665;2:12772-241841232;2:14239-242106609;2:15673-242157305;2:17020-20001056;2:17020-26318846;2:17020-4957745;2:30342-28419664;2:30342-4642399;2:30342-4932359;2:30343-14866951;2:50662-9652907;2:66098-55570637;2:236817-45983232;2:706461-35298573;2:1664616-23664142;2:2070564-3886776	0.00;0.00;0.00;0.00;0.01;0.00;0.00;0.00;0.00;0.00;0.00;0.01;0.00;0.01;0.01;0.00;0.00;0.00;0.00;0.00;0.00;0.01	NA	dbVar:nssv15775014;dbVar:nssv16207779;dbVar:nssv15133613;dbVar:nssv15119947;dbVar:nssv15774527	2:12771-2829122;2:12771-2997182;2:30342-3449132;2:50662-3293835;2:2029955-2829122	0.01;0.01;0.01;0.01;0.03	NA	NA	NA	NA	NA	NA	NA	NA	NA	NA	NA	NA	NA	NA	NA	NA	NA	2:2768914-2768985 CMRI:3_pbsv.DEL.209	0.645	0.67	NA	NA	NA	NA	NA	NA	NA	NA	NA	NA	NA	NA	NA	NA	NA	NA	NA	NA	NA	NA	NA	NA	NA	NA	0	1A (cf Gene_count, RE_gene, +0.00);2B (cf po_P_gain_source, TS, OMIM_morbid, +0.00);2L (LOC105373390, +0.00);3A (1 gene, +0.00);5F (+0.00)	3
2_2768914_2768986_DEL_1	full	p25.3	LOC105373390	LOC107985839	LOC124905968	1	NA	NA	NA	NA	NA	NA	NA	NA	NA	NA	NA	NA	NA	NA	dbVar:nssv17976961;dbVar:nssv15161672;dbVar:nssv15161098;dbVar:nssv15161566;dbVar:nssv15152820;dbVar:nssv15775408;nssv15775409;dbVar:nssv15161685;nssv15161863;dbVar:nssv15174359;dbVar:nssv15174602;dbVar:nssv15161093;dbVar:nssv15161076;dbVar:nssv15138133;dbVar:nssv15161534;dbVar:nssv15122991;dbVar:nssv15133088;dbVar:nssv15161739;dbVar:nssv15119871;dbVar:nssv15161279;dbVar:nssv15161375;dbVar:nssv18330214;dbVar:nssv15161079;dbVar:nssv16255463	2:10002-242157305;2:12771-19881713;2:12771-25039694;2:12771-33711509;2:12771-4776035;2:12771-7362665;2:12772-241841232;2:14239-242106609;2:15673-242157305;2:17020-20001056;2:17020-26318846;2:17020-4957745;2:30342-28419664;2:30342-4642399;2:30342-4932359;2:30343-14866951;2:50662-9652907;2:66098-55570637;2:236817-45983232;2:706461-35298573;2:1664616-23664142;2:2070564-3886776	0.00;0.00;0.00;0.00;0.00;0.00;0.00;0.00;0.00;0.00;0.00;0.00;0.00;0.00;0.00;0.00;0.00;0.00;0.00;0.00;0.00;0.00	NA	dbVar:nssv15775014;dbVar:nssv16207779;dbVar:nssv15133613;dbVar:nssv15119947;dbVar:nssv15774527	2:12771-2829122;2:12771-2997182;2:30342-3449132;2:50662-3293835;2:2029955-2829122	0.00;0.00;0.00;0.00;0.01	NA	NA	NA	NA	NA	NA	NA	NA	NA	NA	NA	NA	NA	NA	NA	NA	NA	2:2768914-2768985 CMRI:3_pbsv.DEL.209	0.64	0.645	NA	NA	NA	NA	NA	NA	NA	NA	NA	NA	NA	NA	NA	NA	NA	NA	NA	NA	NA	NA	NA	NA	NA	NA	0	1A (cf Gene_count, RE_gene, +0.00);2B (cf po_P_loss_source, HI, OMIM_morbid, +0.00);2G (cf po_B_loss_someG_source, +0.00);3A (1 gene, +0.00);5F (+0.00)	3
2_2792755_2793094_DEL_1	full	p25.3	LOC105373390	LOC107985839	LOC124905968	1	NA	NA	NA	NA	NA	NA	NA	NA	NA	NA	NA	NA	NA	NA	dbVar:nssv17976961;dbVar:nssv15161672;dbVar:nssv15161098;dbVar:nssv15161566;dbVar:nssv15152820;dbVar:nssv15775408;nssv15775409;dbVar:nssv15161685;nssv15161863;dbVar:nssv15174359;dbVar:nssv15174602;dbVar:nssv15161093;dbVar:nssv15161076;dbVar:nssv15138133;dbVar:nssv15161534;dbVar:nssv15122991;dbVar:nssv15133088;dbVar:nssv15161739;dbVar:nssv15119871;dbVar:nssv15161279;dbVar:nssv15161375;dbVar:nssv18330214;dbVar:nssv15161079;dbVar:nssv16255463	2:10002-242157305;2:12771-19881713;2:12771-25039694;2:12771-33711509;2:12771-4776035;2:12771-7362665;2:12772-241841232;2:14239-242106609;2:15673-242157305;2:17020-20001056;2:17020-26318846;2:17020-4957745;2:30342-28419664;2:30342-4642399;2:30342-4932359;2:30343-14866951;2:50662-9652907;2:66098-55570637;2:236817-45983232;2:706461-35298573;2:1664616-23664142;2:2070564-3886776	0.00;0.00;0.00;0.00;0.01;0.00;0.00;0.00;0.00;0.00;0.00;0.01;0.00;0.01;0.01;0.00;0.00;0.00;0.00;0.00;0.00;0.02	NA	dbVar:nssv15775014;dbVar:nssv16207779;dbVar:nssv15133613;dbVar:nssv15119947;dbVar:nssv15774527	2:12771-2829122;2:12771-2997182;2:30342-3449132;2:50662-3293835;2:2029955-2829122	0.01;0.01;0.01;0.01;0.04	NA	NA	dbVar	chr2:2778681-3317799	0.01	NA	NA	NA	NA	NA	NA	NA	NA	NA	NA	chr2:2778681-3317799 dbVar	2:2792698-2792875 PacBioCoLoRS;chr2:2792752-2792870 HPRC:pbsv.DEL.1045;2:2792808-2792867 CMRI:3_pbsv.DEL.212;chr2:2792926-2793103 HPRC:pbsv.DEL.1047;	chr2:2792698-2792757 dbVar;2:2792698-2792934 CMRI:4_pbsv.DEL.204_duplicate1;chr2:2792772-2793102 dbVar;chr2:2792870-2792929 HPRC:pbsv.DEL.1046;2:2792985-2793044 CMRI:6_pbsv.DEL.246	0.635	0.665	NA	NA	NA	NA	NA	NA	NA	NA	NA	NA	NA	NA	NA	NA	NA	NA	NA	NA	NA	NA	NA	NA	NA	NA	0	1A (cf Gene_count, RE_gene, +0.00);2B (cf po_P_loss_source, HI, OMIM_morbid, +0.00);2G (cf po_B_loss_someG_source, +0.00);3A (1 gene, +0.00);5F (+0.00)	3
2_2792814_2792868_DUP_1	full	p25.3	LOC105373390	LOC107985839	LOC124905968	1	NA	NA	NA	NA	NA	NA	NA	NA	NA	NA	NA	NA	NA	NA	dbVar:nssv17976961;dbVar:nssv15161672;dbVar:nssv15161098;dbVar:nssv15161566;dbVar:nssv15152820;dbVar:nssv15775408;nssv15775409;dbVar:nssv15161685;nssv15161863;dbVar:nssv15174359;dbVar:nssv15174602;dbVar:nssv15161093;dbVar:nssv15161076;dbVar:nssv15138133;dbVar:nssv15161534;dbVar:nssv15122991;dbVar:nssv15133088;dbVar:nssv15161739;dbVar:nssv15119871;dbVar:nssv15161279;dbVar:nssv15161375;dbVar:nssv18330214;dbVar:nssv15161079;dbVar:nssv16255463	2:10002-242157305;2:12771-19881713;2:12771-25039694;2:12771-33711509;2:12771-4776035;2:12771-7362665;2:12772-241841232;2:14239-242106609;2:15673-242157305;2:17020-20001056;2:17020-26318846;2:17020-4957745;2:30342-28419664;2:30342-4642399;2:30342-4932359;2:30343-14866951;2:50662-9652907;2:66098-55570637;2:236817-45983232;2:706461-35298573;2:1664616-23664142;2:2070564-3886776	0.00;0.00;0.00;0.00;0.00;0.00;0.00;0.00;0.00;0.00;0.00;0.00;0.00;0.00;0.00;0.00;0.00;0.00;0.00;0.00;0.00;0.00	NA	dbVar:nssv15775014;dbVar:nssv16207779;dbVar:nssv15133613;dbVar:nssv15119947;dbVar:nssv15774527	2:12771-2829122;2:12771-2997182;2:30342-3449132;2:50662-3293835;2:2029955-2829122	0.00;0.00;0.00;0.00;0.01	NA	NA	dbVar	chr2:2778681-3317799	0.01	CMRI:4_pbsv.DEL.204_duplicate1;HPRC:pbsv.DEL.1045;PacBioCoLoRS;dbVar	2:2792698-2792875;2:2792698-2792934;chr2:2792752-2792870;chr2:2792772-2793102	0.1828	NA	NA	NA	NA	NA	NA	NA	chr2:2778681-3317799 dbVar	2:2792698-2792934 CMRI:4_pbsv.DEL.204_duplicate1;chr2:2792772-2793102 dbVar;	2:2792698-2792875 PacBioCoLoRS;chr2:2792752-2792870 HPRC:pbsv.DEL.1045;2:2792808-2792867 CMRI:3_pbsv.DEL.212	0.64	0.64	NA	NA	NA	NA	NA	NA	NA	NA	NA	NA	NA	NA	NA	NA	NA	NA	NA	NA	NA	NA	NA	NA	NA	NA	0	1A (cf Gene_count, RE_gene, +0.00);2B (cf po_P_gain_source, TS, OMIM_morbid, +0.00);2E (cf B_gain_source, +0.00);2L (LOC105373390, +0.00);3A (1 gene, +0.00);4O (cf po_B_gain_AllG_source, B_gain_source, po_B_gain_SomeG_source, +0.00);5F (+0.00)	3
2_2795000_2795471_DEL_1	full	p25.3	LOC105373390	LOC107985839	LOC124905968	1	NA	NA	NA	NA	NA	NA	NA	NA	NA	NA	NA	NA	NA	NA	dbVar:nssv17976961;dbVar:nssv15161672;dbVar:nssv15161098;dbVar:nssv15161566;dbVar:nssv15152820;dbVar:nssv15775408;nssv15775409;dbVar:nssv15161685;nssv15161863;dbVar:nssv15174359;dbVar:nssv15174602;dbVar:nssv15161093;dbVar:nssv15161076;dbVar:nssv15138133;dbVar:nssv15161534;dbVar:nssv15122991;dbVar:nssv15133088;dbVar:nssv15161739;dbVar:nssv15119871;dbVar:nssv15161279;dbVar:nssv15161375;dbVar:nssv18330214;dbVar:nssv15161079;dbVar:nssv16255463	2:10002-242157305;2:12771-19881713;2:12771-25039694;2:12771-33711509;2:12771-4776035;2:12771-7362665;2:12772-241841232;2:14239-242106609;2:15673-242157305;2:17020-20001056;2:17020-26318846;2:17020-4957745;2:30342-28419664;2:30342-4642399;2:30342-4932359;2:30343-14866951;2:50662-9652907;2:66098-55570637;2:236817-45983232;2:706461-35298573;2:1664616-23664142;2:2070564-3886776	0.00;0.00;0.00;0.00;0.01;0.01;0.00;0.00;0.00;0.00;0.00;0.01;0.00;0.01;0.01;0.00;0.00;0.00;0.00;0.00;0.00;0.03	NA	dbVar:nssv15775014;dbVar:nssv16207779;dbVar:nssv15133613;dbVar:nssv15119947;dbVar:nssv15774527	2:12771-2829122;2:12771-2997182;2:30342-3449132;2:50662-3293835;2:2029955-2829122	0.02;0.02;0.01;0.01;0.06	NA	NA	dbVar	chr2:2778681-3317799	0.01	NA	NA	NA	NA	NA	NA	NA	NA	NA	NA	chr2:2778681-3317799 dbVar	chr2:2795000-2795470 HPRC:pbsv.DEL.1050;chr2:2795000-2795470 dbVar;2:2795001-2795470 esv2665012;chr2:2795002-2795470 gnomAD-SV_v3_DEL_chr2_64a9ba8b;2:2795003-2795470 IMH;2:2795003-2795474 esv3589650	2:2795000-2795470 CMRI:0_pbsv.DEL.151_duplicate1;2:2795000-2795470 PacBioCoLoRS;2:2795001-2795470 DDD:4782;chr2:2795002-2795470 dbVar;chr2:2795002-2795474 dbVar;2:2795003-2795474 1000g	0.61	0.65	NA	NA	NA	NA	NA	NA	NA	NA	NA	NA	NA	NA	NA	NA	NA	NA	NA	NA	NA	NA	NA	NA	NA	NA	0	1A (cf Gene_count, RE_gene, +0.00);2B (cf po_P_loss_source, HI, OMIM_morbid, +0.00);2G (cf po_B_loss_someG_source, +0.00);3A (1 gene, +0.00);5F (+0.00)	3
2_2837509_2837589_DUP_1	full	p25.3	LOC105373390	LOC107985839	LOC124905968	1	NA	NA	NA	NA	NA	NA	NA	NA	NA	NA	NA	NA	NA	NA	dbVar:nssv17976961;dbVar:nssv15161672;dbVar:nssv15161098;dbVar:nssv15161566;dbVar:nssv15152820;dbVar:nssv15775408;nssv15775409;dbVar:nssv15161685;nssv15161863;dbVar:nssv15174359;dbVar:nssv15174602;dbVar:nssv15161093;dbVar:nssv15161076;dbVar:nssv15138133;dbVar:nssv15161534;dbVar:nssv15122991;dbVar:nssv15133088;dbVar:nssv15161739;dbVar:nssv15119871;dbVar:nssv15161279;dbVar:nssv15161375;dbVar:nssv18330214;dbVar:nssv15161079;dbVar:nssv16255463	2:10002-242157305;2:12771-19881713;2:12771-25039694;2:12771-33711509;2:12771-4776035;2:12771-7362665;2:12772-241841232;2:14239-242106609;2:15673-242157305;2:17020-20001056;2:17020-26318846;2:17020-4957745;2:30342-28419664;2:30342-4642399;2:30342-4932359;2:30343-14866951;2:50662-9652907;2:66098-55570637;2:236817-45983232;2:706461-35298573;2:1664616-23664142;2:2070564-3886776	0.00;0.00;0.00;0.00;0.00;0.00;0.00;0.00;0.00;0.00;0.00;0.00;0.00;0.00;0.00;0.00;0.00;0.00;0.00;0.00;0.00;0.00	NA	dbVar:nssv16207779;dbVar:nssv15133613;dbVar:nssv15119947	2:12771-2997182;2:30342-3449132;2:50662-3293835	0.00;0.00;0.00	NA	NA	dbVar	chr2:2778681-3317799;chr2:2837411-2837809;chr2:2837412-2837828;chr2:2837485-2838030	0.01	dbVar	chr2:2835953-2841647	0.01	NA	NA	NA	NA	NA	NA	chr2:2837411-2837809 dbVar;chr2:2837485-2838030 dbVar;	chr2:2778681-3317799 dbVar;chr2:2837412-2837828 dbVar;chr2:2837555-2838188 dbVar	NA	chr2:2835953-2841647 dbVar	0.59	0.58	NA	NA	NA	NA	NA	NA	NA	NA	NA	NA	NA	NA	NA	NA	NA	NA	NA	NA	NA	NA	NA	NA	NA	NA	0	1A (cf Gene_count, RE_gene, +0.00);2B (cf po_P_gain_source, TS, OMIM_morbid, +0.00);2E (cf B_gain_source, +0.00);2L (LOC105373390, +0.00);3A (1 gene, +0.00);4O (cf po_B_gain_AllG_source, B_gain_source, po_B_gain_SomeG_source, +0.00);5F (+0.00)	3
2_2905249_2905383_DEL_1	full	p25.3	LINC01250	LOC124905968	LOC124906153	1	NA	NA	NA	NA	NA	NA	NA	NA	NA	NA	NA	NA	NA	NA	dbVar:nssv17976961;dbVar:nssv15161672;dbVar:nssv15161098;dbVar:nssv15161566;dbVar:nssv15152820;dbVar:nssv15775408;nssv15775409;dbVar:nssv15161685;nssv15161863;dbVar:nssv15174359;dbVar:nssv15174602;dbVar:nssv15161093;dbVar:nssv15161076;dbVar:nssv15138133;dbVar:nssv15161534;dbVar:nssv15122991;dbVar:nssv15133088;dbVar:nssv15161739;dbVar:nssv15119871;dbVar:nssv15161279;dbVar:nssv15161375;dbVar:nssv18330214;dbVar:nssv15161079;dbVar:nssv16255463	2:10002-242157305;2:12771-19881713;2:12771-25039694;2:12771-33711509;2:12771-4776035;2:12771-7362665;2:12772-241841232;2:14239-242106609;2:15673-242157305;2:17020-20001056;2:17020-26318846;2:17020-4957745;2:30342-28419664;2:30342-4642399;2:30342-4932359;2:30343-14866951;2:50662-9652907;2:66098-55570637;2:236817-45983232;2:706461-35298573;2:1664616-23664142;2:2070564-3886776	0.00;0.00;0.00;0.00;0.00;0.00;0.00;0.00;0.00;0.00;0.00;0.00;0.00;0.00;0.00;0.00;0.00;0.00;0.00;0.00;0.00;0.01	NA	dbVar:nssv16207779;dbVar:nssv15133613;dbVar:nssv15119947	2:12771-2997182;2:30342-3449132;2:50662-3293835	0.00;0.00;0.00	NA	NA	dbVar	chr2:2778681-3317799	0.01	NA	NA	NA	NA	NA	NA	NA	NA	NA	NA	chr2:2778681-3317799 dbVar	chr2:2905323-2905353 HPRC:pbsv.DEL.1081;	chr2:2905248-2905338 HPRC:pbsv.DEL.1080;2:2905323-2905383 CMRI:0_pbsv.DEL.159_duplicate1	0.565	0.6	NA	NA	2:2905447-2905648	MIRb	NA	NA	NA	NA	NA	NA	NA	NA	NA	NA	NA	NA	NA	NA	NA	NA	NA	NA	NA	NA	0	1A (cf Gene_count, RE_gene, +0.00);2B (cf po_P_loss_source, HI, OMIM_morbid, +0.00);2G (cf po_B_loss_someG_source, +0.00);3A (1 gene, +0.00);5F (+0.00)	3
2_2906604_2906970_DEL_1	full	p25.3	LINC01250	LOC124905968	LOC124906153	1	NA	NA	NA	NA	NA	NA	NA	NA	NA	NA	NA	NA	NA	NA	dbVar:nssv17976961;dbVar:nssv15161672;dbVar:nssv15161098;dbVar:nssv15161566;dbVar:nssv15152820;dbVar:nssv15775408;nssv15775409;dbVar:nssv15161685;nssv15161863;dbVar:nssv15174359;dbVar:nssv15174602;dbVar:nssv15161093;dbVar:nssv15161076;dbVar:nssv15138133;dbVar:nssv15161534;dbVar:nssv15122991;dbVar:nssv15133088;dbVar:nssv15161739;dbVar:nssv15119871;dbVar:nssv15161279;dbVar:nssv15161375;dbVar:nssv18330214;dbVar:nssv15161079;dbVar:nssv16255463	2:10002-242157305;2:12771-19881713;2:12771-25039694;2:12771-33711509;2:12771-4776035;2:12771-7362665;2:12772-241841232;2:14239-242106609;2:15673-242157305;2:17020-20001056;2:17020-26318846;2:17020-4957745;2:30342-28419664;2:30342-4642399;2:30342-4932359;2:30343-14866951;2:50662-9652907;2:66098-55570637;2:236817-45983232;2:706461-35298573;2:1664616-23664142;2:2070564-3886776	0.00;0.00;0.00;0.00;0.01;0.00;0.00;0.00;0.00;0.00;0.00;0.01;0.00;0.01;0.01;0.00;0.00;0.00;0.00;0.00;0.00;0.02	NA	dbVar:nssv16207779;dbVar:nssv15133613;dbVar:nssv15119947	2:12771-2997182;2:30342-3449132;2:50662-3293835	0.01;0.01;0.01	NA	NA	dbVar	chr2:2778681-3317799	0.01	NA	NA	NA	NA	NA	NA	NA	NA	NA	NA	chr2:2778681-3317799 dbVar	chr2:2906604-2906969 HPRC:pbsv.DEL.1082;2:2906625-2906989 IMH;2:2906772-2906862 CMRI:4_pbsv.DEL.217;2:2906926-2907197 CMRI:0_pbsv.DEL.161_duplicate1;2:2906926-2907197 PacBioCoLoRS	2:2906604-2906969 CMRI:0_pbsv.DEL.160_duplicate1;2:2906604-2906969 PacBioCoLoRS;2:2906673-2907246 IMH;chr2:2906861-2906910 HPRC:pbsv.DEL.1086;chr2:2906926-2907197 HPRC:pbsv.DEL.1088	0.64	0.69	NA	NA	NA	NA	NA	NA	NA	NA	NA	NA	NA	NA	NA	NA	NA	NA	NA	NA	NA	NA	NA	NA	NA	NA	0	1A (cf Gene_count, RE_gene, +0.00);2B (cf po_P_loss_source, HI, OMIM_morbid, +0.00);2G (cf po_B_loss_someG_source, +0.00);3A (1 gene, +0.00);5F (+0.00)	3
2_2906836_2907148_DUP_1	full	p25.3	LINC01250	LOC124905968	LOC124906153	1	NA	NA	NA	NA	NA	NA	NA	NA	NA	NA	NA	NA	NA	NA	dbVar:nssv17976961;dbVar:nssv15161672;dbVar:nssv15161098;dbVar:nssv15161566;dbVar:nssv15152820;dbVar:nssv15775408;nssv15775409;dbVar:nssv15161685;nssv15161863;dbVar:nssv15174359;dbVar:nssv15174602;dbVar:nssv15161093;dbVar:nssv15161076;dbVar:nssv15138133;dbVar:nssv15161534;dbVar:nssv15122991;dbVar:nssv15133088;dbVar:nssv15161739;dbVar:nssv15119871;dbVar:nssv15161279;dbVar:nssv15161375;dbVar:nssv18330214;dbVar:nssv15161079;dbVar:nssv16255463	2:10002-242157305;2:12771-19881713;2:12771-25039694;2:12771-33711509;2:12771-4776035;2:12771-7362665;2:12772-241841232;2:14239-242106609;2:15673-242157305;2:17020-20001056;2:17020-26318846;2:17020-4957745;2:30342-28419664;2:30342-4642399;2:30342-4932359;2:30343-14866951;2:50662-9652907;2:66098-55570637;2:236817-45983232;2:706461-35298573;2:1664616-23664142;2:2070564-3886776	0.00;0.00;0.00;0.00;0.01;0.00;0.00;0.00;0.00;0.00;0.00;0.01;0.00;0.01;0.01;0.00;0.00;0.00;0.00;0.00;0.00;0.02	NA	dbVar:nssv16207779;dbVar:nssv15133613;dbVar:nssv15119947	2:12771-2997182;2:30342-3449132;2:50662-3293835	0.01;0.01;0.01	NA	NA	dbVar	chr2:2778681-3317799	0.01	IMH	2:2906673-2907246	0.3002	NA	NA	NA	NA	NA	NA	NA	chr2:2778681-3317799 dbVar	chr2:2906604-2906969 HPRC:pbsv.DEL.1082;2:2906625-2906989 IMH;2:2906772-2906862 CMRI:4_pbsv.DEL.217;2:2906926-2907197 CMRI:0_pbsv.DEL.161_duplicate1;2:2906926-2907197 PacBioCoLoRS	2:2906604-2906969 CMRI:0_pbsv.DEL.160_duplicate1;2:2906604-2906969 PacBioCoLoRS;2:2906673-2907246 IMH;chr2:2906861-2906910 HPRC:pbsv.DEL.1086;chr2:2906926-2907197 HPRC:pbsv.DEL.1088	0.705	0.675	NA	NA	NA	NA	NA	NA	NA	NA	NA	NA	NA	NA	NA	NA	NA	NA	NA	NA	NA	NA	NA	NA	NA	NA	0	1A (cf Gene_count, RE_gene, +0.00);2B (cf po_P_gain_source, TS, OMIM_morbid, +0.00);2E (cf B_gain_source, +0.00);2L (LINC01250, +0.00);3A (1 gene, +0.00);4O (cf po_B_gain_AllG_source, B_gain_source, po_B_gain_SomeG_source, +0.00);5F (+0.00)	3
2_3035005_3035225_DUP_1	full	p25.3	LINC01250	LOC124905968	LOC124906153	1	NA	NA	NA	NA	NA	NA	NA	NA	NA	NA	NA	NA	NA	NA	dbVar:nssv17976961;dbVar:nssv15161672;dbVar:nssv15161098;dbVar:nssv15161566;dbVar:nssv15152820;dbVar:nssv15775408;nssv15775409;dbVar:nssv15161685;nssv15161863;dbVar:nssv15174359;dbVar:nssv15174602;dbVar:nssv15161093;dbVar:nssv15161076;dbVar:nssv15138133;dbVar:nssv15161534;dbVar:nssv15122991;dbVar:nssv15133088;dbVar:nssv15161739;dbVar:nssv15119871;dbVar:nssv15161279;dbVar:nssv15161375;dbVar:nssv18330214;dbVar:nssv15161079;dbVar:nssv16255463	2:10002-242157305;2:12771-19881713;2:12771-25039694;2:12771-33711509;2:12771-4776035;2:12771-7362665;2:12772-241841232;2:14239-242106609;2:15673-242157305;2:17020-20001056;2:17020-26318846;2:17020-4957745;2:30342-28419664;2:30342-4642399;2:30342-4932359;2:30343-14866951;2:50662-9652907;2:66098-55570637;2:236817-45983232;2:706461-35298573;2:1664616-23664142;2:2070564-3886776	0.00;0.00;0.00;0.00;0.00;0.00;0.00;0.00;0.00;0.00;0.00;0.00;0.00;0.00;0.00;0.00;0.00;0.00;0.00;0.00;0.00;0.01	NA	dbVar:nssv15133613;dbVar:nssv15119947	2:30342-3449132;2:50662-3293835	0.01;0.01	NA	NA	dbVar	chr2:2778681-3317799	0.01	NA	NA	NA	NA	NA	NA	NA	NA	NA	NA	chr2:2778681-3317799 dbVar	NA	NA	0.675	0.635	NA	NA	NA	NA	NA	NA	NA	NA	NA	NA	NA	NA	NA	NA	NA	NA	NA	NA	NA	NA	NA	NA	NA	NA	0	1A (cf Gene_count, RE_gene, +0.00);2B (cf po_P_gain_source, TS, OMIM_morbid, +0.00);2E (cf B_gain_source, +0.00);2L (LINC01250, +0.00);3A (1 gene, +0.00);4O (cf po_B_gain_AllG_source, B_gain_source, po_B_gain_SomeG_source, +0.00);5F (+0.00)	3
2_3043473_3043548_DUP_1	full	p25.3	LINC01250	LOC124905968	LOC124906153	1	NA	NA	NA	NA	NA	NA	NA	NA	NA	NA	NA	NA	NA	NA	dbVar:nssv17976961;dbVar:nssv15161672;dbVar:nssv15161098;dbVar:nssv15161566;dbVar:nssv15152820;dbVar:nssv15775408;nssv15775409;dbVar:nssv15161685;nssv15161863;dbVar:nssv15174359;dbVar:nssv15174602;dbVar:nssv15161093;dbVar:nssv15161076;dbVar:nssv15138133;dbVar:nssv15161534;dbVar:nssv15122991;dbVar:nssv15133088;dbVar:nssv15161739;dbVar:nssv15119871;dbVar:nssv15161279;dbVar:nssv15161375;dbVar:nssv18330214;dbVar:nssv15161079;dbVar:nssv16255463	2:10002-242157305;2:12771-19881713;2:12771-25039694;2:12771-33711509;2:12771-4776035;2:12771-7362665;2:12772-241841232;2:14239-242106609;2:15673-242157305;2:17020-20001056;2:17020-26318846;2:17020-4957745;2:30342-28419664;2:30342-4642399;2:30342-4932359;2:30343-14866951;2:50662-9652907;2:66098-55570637;2:236817-45983232;2:706461-35298573;2:1664616-23664142;2:2070564-3886776	0.00;0.00;0.00;0.00;0.00;0.00;0.00;0.00;0.00;0.00;0.00;0.00;0.00;0.00;0.00;0.00;0.00;0.00;0.00;0.00;0.00;0.00	NA	dbVar:nssv15133613;dbVar:nssv15119947	2:30342-3449132;2:50662-3293835	0.00;0.00	NA	NA	dbVar	chr2:2778681-3317799	0.01	NA	NA	NA	NA	NA	NA	NA	NA	NA	chr2:3043470-3043546 gnomAD-SV_v3_DUP_chr2_1f685d6e	chr2:2778681-3317799 dbVar	NA	NA	0.535	0.52	2:3043260-3043381	L2b	NA	NA	NA	NA	NA	NA	NA	NA	NA	NA	NA	NA	NA	NA	NA	NA	NA	NA	NA	NA	NA	NA	0	1A (cf Gene_count, RE_gene, +0.00);2B (cf po_P_gain_source, TS, OMIM_morbid, +0.00);2E (cf B_gain_source, +0.00);2L (LINC01250, +0.00);3A (1 gene, +0.00);4O (cf po_B_gain_AllG_source, B_gain_source, po_B_gain_SomeG_source, +0.00);5F (+0.00)	3
2_3045942_3046020_DEL_1	full	p25.3	LINC01250	LOC124905968	LOC124906153	1	NA	NA	NA	NA	NA	NA	NA	NA	NA	NA	NA	NA	NA	NA	dbVar:nssv17976961;dbVar:nssv15161672;dbVar:nssv15161098;dbVar:nssv15161566;dbVar:nssv15152820;dbVar:nssv15775408;nssv15775409;dbVar:nssv15161685;nssv15161863;dbVar:nssv15174359;dbVar:nssv15174602;dbVar:nssv15161093;dbVar:nssv15161076;dbVar:nssv15138133;dbVar:nssv15161534;dbVar:nssv15122991;dbVar:nssv15133088;dbVar:nssv15161739;dbVar:nssv15119871;dbVar:nssv15161279;dbVar:nssv15161375;dbVar:nssv18330214;dbVar:nssv15161079;dbVar:nssv16255463	2:10002-242157305;2:12771-19881713;2:12771-25039694;2:12771-33711509;2:12771-4776035;2:12771-7362665;2:12772-241841232;2:14239-242106609;2:15673-242157305;2:17020-20001056;2:17020-26318846;2:17020-4957745;2:30342-28419664;2:30342-4642399;2:30342-4932359;2:30343-14866951;2:50662-9652907;2:66098-55570637;2:236817-45983232;2:706461-35298573;2:1664616-23664142;2:2070564-3886776	0.00;0.00;0.00;0.00;0.00;0.00;0.00;0.00;0.00;0.00;0.00;0.00;0.00;0.00;0.00;0.00;0.00;0.00;0.00;0.00;0.00;0.00	NA	dbVar:nssv15133613;dbVar:nssv15119947	2:30342-3449132;2:50662-3293835	0.00;0.00	NA	NA	dbVar	chr2:2778681-3317799	0.01	NA	NA	NA	NA	NA	NA	NA	NA	NA	chr2:3045818-3045981 gnomAD-SV_v3_DUP_chr2_df0624a1	chr2:2778681-3317799 dbVar	NA	NA	0.465	0.46	2:3045483-3046330	(TG)n	2:3045483-3046330	(TG)n	NA	NA	NA	NA	NA	NA	NA	NA	NA	NA	NA	NA	NA	NA	NA	NA	NA	NA	NA	NA	0	1A (cf Gene_count, RE_gene, +0.00);2B (cf po_P_loss_source, HI, OMIM_morbid, +0.00);3A (1 gene, +0.00);5F (+0.00)	3
2_3053542_3053599_DUP_1	full	p25.3	LINC01250	LOC124905968	LOC124906153	1	NA	NA	NA	NA	NA	NA	NA	NA	NA	NA	NA	NA	NA	NA	dbVar:nssv17976961;dbVar:nssv15161672;dbVar:nssv15161098;dbVar:nssv15161566;dbVar:nssv15152820;dbVar:nssv15775408;nssv15775409;dbVar:nssv15161685;nssv15161863;dbVar:nssv15174359;dbVar:nssv15174602;dbVar:nssv15161093;dbVar:nssv15161076;dbVar:nssv15138133;dbVar:nssv15161534;dbVar:nssv15122991;dbVar:nssv15133088;dbVar:nssv15161739;dbVar:nssv15119871;dbVar:nssv15161279;dbVar:nssv15161375;dbVar:nssv18330214;dbVar:nssv15161079;dbVar:nssv16255463	2:10002-242157305;2:12771-19881713;2:12771-25039694;2:12771-33711509;2:12771-4776035;2:12771-7362665;2:12772-241841232;2:14239-242106609;2:15673-242157305;2:17020-20001056;2:17020-26318846;2:17020-4957745;2:30342-28419664;2:30342-4642399;2:30342-4932359;2:30343-14866951;2:50662-9652907;2:66098-55570637;2:236817-45983232;2:706461-35298573;2:1664616-23664142;2:2070564-3886776	0.00;0.00;0.00;0.00;0.00;0.00;0.00;0.00;0.00;0.00;0.00;0.00;0.00;0.00;0.00;0.00;0.00;0.00;0.00;0.00;0.00;0.00	NA	dbVar:nssv15133613;dbVar:nssv15119947	2:30342-3449132;2:50662-3293835	0.00;0.00	NA	NA	dbVar	chr2:2778681-3317799	0.01	NA	NA	NA	NA	NA	NA	NA	NA	NA	chr2:3053549-3053574 HPRC:pbsv.INS.DUP.1113	chr2:2778681-3317799 dbVar	NA	NA	0.515	0.395	2:3053548-3053613	G-rich	2:3053548-3053613	G-rich	NA	NA	NA	NA	NA	NA	NA	NA	NA	NA	NA	NA	NA	NA	NA	NA	NA	NA	NA	NA	0	1A (cf Gene_count, RE_gene, +0.00);2B (cf po_P_gain_source, TS, OMIM_morbid, +0.00);2E (cf B_gain_source, +0.00);2L (LINC01250, +0.00);3A (1 gene, +0.00);4O (cf po_B_gain_AllG_source, B_gain_source, po_B_gain_SomeG_source, +0.00);5F (+0.00)	3
2_3057849_3057954_DUP_1	full	p25.3	LINC01250	LOC124905968	LOC124906153	1	NA	NA	NA	NA	NA	NA	NA	NA	NA	NA	NA	NA	NA	NA	dbVar:nssv17976961;dbVar:nssv15161672;dbVar:nssv15161098;dbVar:nssv15161566;dbVar:nssv15152820;dbVar:nssv15775408;nssv15775409;dbVar:nssv15161685;nssv15161863;dbVar:nssv15174359;dbVar:nssv15174602;dbVar:nssv15161093;dbVar:nssv15161076;dbVar:nssv15138133;dbVar:nssv15161534;dbVar:nssv15122991;dbVar:nssv15133088;dbVar:nssv15161739;dbVar:nssv15119871;dbVar:nssv15161279;dbVar:nssv15161375;dbVar:nssv18330214;dbVar:nssv15161079;dbVar:nssv16255463	2:10002-242157305;2:12771-19881713;2:12771-25039694;2:12771-33711509;2:12771-4776035;2:12771-7362665;2:12772-241841232;2:14239-242106609;2:15673-242157305;2:17020-20001056;2:17020-26318846;2:17020-4957745;2:30342-28419664;2:30342-4642399;2:30342-4932359;2:30343-14866951;2:50662-9652907;2:66098-55570637;2:236817-45983232;2:706461-35298573;2:1664616-23664142;2:2070564-3886776	0.00;0.00;0.00;0.00;0.00;0.00;0.00;0.00;0.00;0.00;0.00;0.00;0.00;0.00;0.00;0.00;0.00;0.00;0.00;0.00;0.00;0.01	NA	dbVar:nssv15133613;dbVar:nssv15119947	2:30342-3449132;2:50662-3293835	0.00;0.00	NA	NA	dbVar	chr2:2778681-3317799	0.01	NA	NA	NA	NA	NA	NA	NA	NA	NA	NA	chr2:2778681-3317799 dbVar	NA	NA	0.455	0.49	2:3057634-3057963	(TGA)n	2:3057634-3057963;2:3057964-3058027;2:3058028-3058042	(TGA)n;(TGG)n;(TGA)n	NA	NA	NA	NA	NA	NA	NA	NA	NA	NA	NA	NA	NA	NA	NA	NA	NA	NA	NA	NA	0	1A (cf Gene_count, RE_gene, +0.00);2B (cf po_P_gain_source, TS, OMIM_morbid, +0.00);2E (cf B_gain_source, +0.00);2L (LINC01250, +0.00);3A (1 gene, +0.00);4O (cf po_B_gain_AllG_source, B_gain_source, po_B_gain_SomeG_source, +0.00);5F (+0.00)	3
2_3140641_3140757_DEL_1	full	p25.3	LOC107985840	LOC124906153	EIPR1	1	NA	NA	NA	NA	NA	NA	NA	NA	NA	NA	NA	NA	NA	NA	dbVar:nssv17976961;dbVar:nssv15161672;dbVar:nssv15161098;dbVar:nssv15161566;dbVar:nssv15152820;dbVar:nssv15775408;nssv15775409;dbVar:nssv15161685;nssv15161863;dbVar:nssv15174359;dbVar:nssv15174602;dbVar:nssv15161093;dbVar:nssv15161076;dbVar:nssv15138133;dbVar:nssv15161534;dbVar:nssv15122991;dbVar:nssv15133088;dbVar:nssv15161739;dbVar:nssv15119871;dbVar:nssv15161279;dbVar:nssv15161375;dbVar:nssv18330214;dbVar:nssv15161079;dbVar:nssv16255463	2:10002-242157305;2:12771-19881713;2:12771-25039694;2:12771-33711509;2:12771-4776035;2:12771-7362665;2:12772-241841232;2:14239-242106609;2:15673-242157305;2:17020-20001056;2:17020-26318846;2:17020-4957745;2:30342-28419664;2:30342-4642399;2:30342-4932359;2:30343-14866951;2:50662-9652907;2:66098-55570637;2:236817-45983232;2:706461-35298573;2:1664616-23664142;2:2070564-3886776	0.00;0.00;0.00;0.00;0.00;0.00;0.00;0.00;0.00;0.00;0.00;0.00;0.00;0.00;0.00;0.00;0.00;0.00;0.00;0.00;0.00;0.01	NA	dbVar:nssv15133613;dbVar:nssv15119947	2:30342-3449132;2:50662-3293835	0.00;0.00	NA	NA	dbVar	chr2:2778681-3317799;chr2:3140586-3141112	0.01	NA	NA	NA	NA	NA	NA	NA	NA	NA	chr2:3140586-3141112 dbVar	chr2:2778681-3317799 dbVar	NA	2:3140641-3140756 CMRI:33_pbsv.DEL.143_duplicate1	0.48	0.455	NA	NA	NA	NA	NA	NA	NA	NA	NA	NA	NA	NA	NA	NA	NA	NA	NA	NA	NA	NA	NA	NA	NA	NA	0	1A (cf Gene_count, RE_gene, +0.00);2B (cf po_P_loss_source, HI, OMIM_morbid, +0.00);2G (cf po_B_loss_someG_source, +0.00);3A (1 gene, +0.00);5F (+0.00)	3
2_3141041_3141548_DUP_1	full	p25.3	LOC107985840	LOC124906153	EIPR1	1	NA	NA	NA	NA	NA	NA	NA	NA	NA	NA	NA	NA	NA	NA	dbVar:nssv17976961;dbVar:nssv15161672;dbVar:nssv15161098;dbVar:nssv15161566;dbVar:nssv15152820;dbVar:nssv15775408;nssv15775409;dbVar:nssv15161685;nssv15161863;dbVar:nssv15174359;dbVar:nssv15174602;dbVar:nssv15161093;dbVar:nssv15161076;dbVar:nssv15138133;dbVar:nssv15161534;dbVar:nssv15122991;dbVar:nssv15133088;dbVar:nssv15161739;dbVar:nssv15119871;dbVar:nssv15161279;dbVar:nssv15161375;dbVar:nssv18330214;dbVar:nssv15161079;dbVar:nssv16255463	2:10002-242157305;2:12771-19881713;2:12771-25039694;2:12771-33711509;2:12771-4776035;2:12771-7362665;2:12772-241841232;2:14239-242106609;2:15673-242157305;2:17020-20001056;2:17020-26318846;2:17020-4957745;2:30342-28419664;2:30342-4642399;2:30342-4932359;2:30343-14866951;2:50662-9652907;2:66098-55570637;2:236817-45983232;2:706461-35298573;2:1664616-23664142;2:2070564-3886776	0.00;0.00;0.00;0.00;0.01;0.01;0.00;0.00;0.00;0.00;0.00;0.01;0.00;0.01;0.01;0.00;0.01;0.00;0.00;0.00;0.00;0.03	NA	dbVar:nssv15133613;dbVar:nssv15119947	2:30342-3449132;2:50662-3293835	0.01;0.02	NA	NA	dbVar	chr2:2778681-3317799;chr2:3141030-3141586	0.01	NA	NA	NA	NA	NA	NA	NA	NA	NA	chr2:3140586-3141112 dbVar;	chr2:2778681-3317799 dbVar;chr2:3141030-3141586 dbVar	NA	chr2:3141026-3141505 dbVar	0.475	0.425	NA	NA	NA	NA	NA	NA	NA	NA	NA	NA	NA	NA	NA	NA	NA	NA	NA	NA	NA	NA	NA	NA	NA	NA	0	1A (cf Gene_count, RE_gene, +0.00);2B (cf po_P_gain_source, TS, OMIM_morbid, +0.00);2E (cf B_gain_source, +0.00);2L (LOC107985840, +0.00);3A (1 gene, +0.00);4O (cf po_B_gain_AllG_source, B_gain_source, po_B_gain_SomeG_source, +0.00);5F (+0.00)	3
2_3158548_3158614_DEL_1	full	p25.3	LOC107985840	LOC124906153	EIPR1	1	NA	NA	NA	NA	NA	NA	NA	NA	NA	NA	NA	NA	NA	NA	dbVar:nssv17976961;dbVar:nssv15161672;dbVar:nssv15161098;dbVar:nssv15161566;dbVar:nssv15152820;dbVar:nssv15775408;nssv15775409;dbVar:nssv15161685;nssv15161863;dbVar:nssv15174359;dbVar:nssv15174602;dbVar:nssv15161093;dbVar:nssv15161076;dbVar:nssv15138133;dbVar:nssv15161534;dbVar:nssv15122991;dbVar:nssv15133088;dbVar:nssv15161739;dbVar:nssv15119871;dbVar:nssv15161279;dbVar:nssv15161375;dbVar:nssv18330214;dbVar:nssv15161079;dbVar:nssv16255463	2:10002-242157305;2:12771-19881713;2:12771-25039694;2:12771-33711509;2:12771-4776035;2:12771-7362665;2:12772-241841232;2:14239-242106609;2:15673-242157305;2:17020-20001056;2:17020-26318846;2:17020-4957745;2:30342-28419664;2:30342-4642399;2:30342-4932359;2:30343-14866951;2:50662-9652907;2:66098-55570637;2:236817-45983232;2:706461-35298573;2:1664616-23664142;2:2070564-3886776	0.00;0.00;0.00;0.00;0.00;0.00;0.00;0.00;0.00;0.00;0.00;0.00;0.00;0.00;0.00;0.00;0.00;0.00;0.00;0.00;0.00;0.00	NA	dbVar:nssv15133613;dbVar:nssv15119947	2:30342-3449132;2:50662-3293835	0.00;0.00	NA	NA	dbVar	chr2:2778681-3317799	0.01	NA	NA	NA	NA	NA	NA	NA	NA	NA	NA	chr2:2778681-3317799 dbVar	chr2:3158548-3158613 HPRC:pbsv.DEL.1136	2:3158548-3158613 CMRI:19_pbsv.DEL.167	0.485	0.475	NA	NA	NA	NA	NA	NA	NA	NA	NA	NA	NA	NA	NA	NA	NA	NA	NA	NA	NA	NA	NA	NA	NA	NA	0	1A (cf Gene_count, RE_gene, +0.00);2B (cf po_P_loss_source, HI, OMIM_morbid, +0.00);2G (cf po_B_loss_someG_source, +0.00);3A (1 gene, +0.00);5F (+0.00)	3
2_3171043_3171096_DUP_1	full	p25.3	LOC107985840	LOC124906153	EIPR1	1	RNASEH1 (morbid/RE=EA_enhancer)	NA	NA	NA	NA	NA	NA	NA	NA	NA	NA	NA	NA	NA	dbVar:nssv17976961;dbVar:nssv15161672;dbVar:nssv15161098;dbVar:nssv15161566;dbVar:nssv15152820;dbVar:nssv15775408;nssv15775409;dbVar:nssv15161685;nssv15161863;dbVar:nssv15174359;dbVar:nssv15174602;dbVar:nssv15161093;dbVar:nssv15161076;dbVar:nssv15138133;dbVar:nssv15161534;dbVar:nssv15122991;dbVar:nssv15133088;dbVar:nssv15161739;dbVar:nssv15119871;dbVar:nssv15161279;dbVar:nssv15161375;dbVar:nssv18330214;dbVar:nssv15161079;dbVar:nssv16255463	2:10002-242157305;2:12771-19881713;2:12771-25039694;2:12771-33711509;2:12771-4776035;2:12771-7362665;2:12772-241841232;2:14239-242106609;2:15673-242157305;2:17020-20001056;2:17020-26318846;2:17020-4957745;2:30342-28419664;2:30342-4642399;2:30342-4932359;2:30343-14866951;2:50662-9652907;2:66098-55570637;2:236817-45983232;2:706461-35298573;2:1664616-23664142;2:2070564-3886776	0.00;0.00;0.00;0.00;0.00;0.00;0.00;0.00;0.00;0.00;0.00;0.00;0.00;0.00;0.00;0.00;0.00;0.00;0.00;0.00;0.00;0.00	NA	dbVar:nssv15133613;dbVar:nssv15119947	2:30342-3449132;2:50662-3293835	0.00;0.00	NA	NA	dbVar;gnomAD-SV_v3_DUP_chr2_900ee83e	chr2:2778681-3317799;chr2:3171010-3171114	0.492	NA	NA	NA	NA	NA	NA	NA	NA	NA	chr2:3171010-3171114 gnomAD-SV_v3_DUP_chr2_900ee83e	chr2:2778681-3317799 dbVar	NA	NA	0.675	0.645	NA	NA	NA	NA	NA	NA	NA	NA	NA	NA	NA	NA	NA	NA	NA	NA	NA	NA	NA	NA	NA	NA	NA	NA	0	1A (cf Gene_count, RE_gene, +0.00);2B (cf po_P_gain_source, TS, OMIM_morbid, +0.00);2E (cf B_gain_source, +0.00);2L (LOC107985840, +0.00);3A (1 gene, +0.00);4O (cf po_B_gain_AllG_source, B_gain_source, po_B_gain_SomeG_source, +0.00);5F (+0.00)	3
2_3180413_3181409_DUP_1	full	p25.3	LOC107985840	LOC124906153	EIPR1	1	RNASEH1 (morbid/RE=EA_enhancer)	NA	NA	NA	NA	NA	NA	NA	NA	NA	NA	NA	NA	NA	dbVar:nssv17976961;dbVar:nssv15161672;dbVar:nssv15161098;dbVar:nssv15161566;dbVar:nssv15152820;dbVar:nssv15775408;nssv15775409;dbVar:nssv15161685;nssv15161863;dbVar:nssv15174359;dbVar:nssv15174602;dbVar:nssv15161093;dbVar:nssv15161076;dbVar:nssv15138133;dbVar:nssv15161534;dbVar:nssv15122991;dbVar:nssv15133088;dbVar:nssv15161739;dbVar:nssv15119871;dbVar:nssv15161279;dbVar:nssv15161375;dbVar:nssv18330214;dbVar:nssv15161079;dbVar:nssv16255463	2:10002-242157305;2:12771-19881713;2:12771-25039694;2:12771-33711509;2:12771-4776035;2:12771-7362665;2:12772-241841232;2:14239-242106609;2:15673-242157305;2:17020-20001056;2:17020-26318846;2:17020-4957745;2:30342-28419664;2:30342-4642399;2:30342-4932359;2:30343-14866951;2:50662-9652907;2:66098-55570637;2:236817-45983232;2:706461-35298573;2:1664616-23664142;2:2070564-3886776	0.00;0.01;0.00;0.00;0.02;0.01;0.00;0.00;0.00;0.00;0.00;0.02;0.00;0.02;0.02;0.01;0.01;0.00;0.00;0.00;0.00;0.05	NA	dbVar:nssv15133613;dbVar:nssv15119947	2:30342-3449132;2:50662-3293835	0.03;0.03	NA	NA	dbVar	chr2:2778681-3317799	0.01	NA	NA	NA	NA	NA	NA	NA	NA	NA	chr2:3180452-3181182 gnomAD-SV_v3_DUP_chr2_cb0e0178;chr2:3180848-3181527 HPRC:pbsv.SPLIT.DUP.1146	chr2:2778681-3317799 dbVar;chr2:3180551-3181510 HPRC:pbsv.SPLIT.DUP.1143	2:3180596-3180651 CMRI:0_pbsv.DEL.175;chr2:3180884-3180955 HPRC:pbsv.DEL.1147;chr2:3181313-3181344 HPRC:pbsv.DEL.1150	chr2:3180474-3180651 gnomAD-SV_v3_DEL_chr2_14be0e86;chr2:3180672-3180730 HPRC:pbsv.DEL.1145;2:3180941-3180996 CMRI:6_pbsv.DEL.274_duplicate1	0.545	0.555	NA	NA	2:3181427-3181460	(CACGGT)n	NA	NA	2:3179601-3182100	High Signal Region	2:3179601-3182100	High Signal Region	NA	NA	NA	NA	NA	NA	NA	NA	NA	NA	NA	NA	NA	NA	0	1A (cf Gene_count, RE_gene, +0.00);2B (cf po_P_gain_source, TS, OMIM_morbid, +0.00);2E (cf B_gain_source, +0.00);2L (LOC107985840, +0.00);3A (1 gene, +0.00);4O (cf po_B_gain_AllG_source, B_gain_source, po_B_gain_SomeG_source, +0.00);5F (+0.00)	3
2_3199703_3199793_DUP_1	full	p25.3	EIPR1	LOC107985840	TRAPPC12	1	NA	NA	NA	NA	NA	NA	NA	NA	NA	NA	NA	NA	NA	NA	dbVar:nssv17976961;dbVar:nssv15161672;dbVar:nssv15161098;dbVar:nssv15161566;dbVar:nssv15152820;dbVar:nssv15775408;nssv15775409;dbVar:nssv15161685;nssv15161863;dbVar:nssv15174359;dbVar:nssv15174602;dbVar:nssv15161093;dbVar:nssv15161076;dbVar:nssv15138133;dbVar:nssv15161534;dbVar:nssv15122991;dbVar:nssv15133088;dbVar:nssv15161739;dbVar:nssv15119871;dbVar:nssv15161279;dbVar:nssv15161375;dbVar:nssv18330214;dbVar:nssv15161079;dbVar:nssv16255463	2:10002-242157305;2:12771-19881713;2:12771-25039694;2:12771-33711509;2:12771-4776035;2:12771-7362665;2:12772-241841232;2:14239-242106609;2:15673-242157305;2:17020-20001056;2:17020-26318846;2:17020-4957745;2:30342-28419664;2:30342-4642399;2:30342-4932359;2:30343-14866951;2:50662-9652907;2:66098-55570637;2:236817-45983232;2:706461-35298573;2:1664616-23664142;2:2070564-3886776	0.00;0.00;0.00;0.00;0.00;0.00;0.00;0.00;0.00;0.00;0.00;0.00;0.00;0.00;0.00;0.00;0.00;0.00;0.00;0.00;0.00;0.01	NA	dbVar:nssv15133613;dbVar:nssv15119947	2:30342-3449132;2:50662-3293835	0.00;0.00	NA	NA	dbVar	chr2:2778681-3317799	0.01	NA	NA	NA	NA	NA	NA	NA	NA	NA	NA	chr2:2778681-3317799 dbVar	NA	NA	0.6	0.62	NA	NA	NA	NA	NA	NA	NA	NA	NA	NA	NA	NA	NA	NA	NA	NA	NA	NA	NA	NA	NA	NA	NA	NA	0	1A (cf Gene_count, RE_gene, +0.00);2B (cf po_P_gain_source, TS, OMIM_morbid, +0.00);2E (cf B_gain_source, +0.00);2L (EIPR1, +0.00);3A (1 gene, +0.00);4O (cf po_B_gain_AllG_source, B_gain_source, po_B_gain_SomeG_source, +0.00);5F (+0.00)	3
2_3220952_3221061_DEL_1	full	p25.3	EIPR1	LOC107985840	TRAPPC12	1	NA	NA	NA	NA	NA	NA	NA	NA	NA	NA	NA	NA	NA	NA	dbVar:nssv17976961;dbVar:nssv15161672;dbVar:nssv15161098;dbVar:nssv15161566;dbVar:nssv15152820;dbVar:nssv15775408;nssv15775409;dbVar:nssv15161685;nssv15161863;dbVar:nssv15174359;dbVar:nssv15174602;dbVar:nssv15161093;dbVar:nssv15161076;dbVar:nssv15138133;dbVar:nssv15161534;dbVar:nssv15122991;dbVar:nssv15133088;dbVar:nssv15161739;dbVar:nssv15119871;dbVar:nssv15161279;dbVar:nssv15161375;dbVar:nssv18330214;dbVar:nssv15161079;dbVar:nssv16255463	2:10002-242157305;2:12771-19881713;2:12771-25039694;2:12771-33711509;2:12771-4776035;2:12771-7362665;2:12772-241841232;2:14239-242106609;2:15673-242157305;2:17020-20001056;2:17020-26318846;2:17020-4957745;2:30342-28419664;2:30342-4642399;2:30342-4932359;2:30343-14866951;2:50662-9652907;2:66098-55570637;2:236817-45983232;2:706461-35298573;2:1664616-23664142;2:2070564-3886776	0.00;0.00;0.00;0.00;0.00;0.00;0.00;0.00;0.00;0.00;0.00;0.00;0.00;0.00;0.00;0.00;0.00;0.00;0.00;0.00;0.00;0.01	NA	dbVar:nssv15133613;dbVar:nssv15119947	2:30342-3449132;2:50662-3293835	0.00;0.00	NA	NA	dbVar	chr2:2778681-3317799;chr2:3217837-3254943;chr2:3220755-3221403	0.01	NA	NA	NA	NA	NA	NA	NA	NA	NA	chr2:3217837-3254943 dbVar;	chr2:2778681-3317799 dbVar;chr2:3220755-3221403 dbVar	2:3220952-3221060 PacBioCoLoRS	2:3220952-3221060 CMRI:2_pbsv.DEL.208_duplicate1	0.475	0.515	NA	NA	NA	NA	NA	NA	NA	NA	NA	NA	NA	NA	NA	NA	NA	NA	NA	NA	NA	NA	NA	NA	NA	NA	0	1A (cf Gene_count, RE_gene, +0.00);2B (cf po_P_loss_source, HI, OMIM_morbid, +0.00);2G (cf po_B_loss_someG_source, +0.00);3A (1 gene, +0.00);5F (+0.00)	3
2_3242191_3242363_DEL_1	full	p25.3	EIPR1	LOC107985840	TRAPPC12	1	NA	NA	NA	NA	NA	NA	NA	NA	NA	NA	NA	NA	NA	NA	dbVar:nssv17976961;dbVar:nssv15161672;dbVar:nssv15161098;dbVar:nssv15161566;dbVar:nssv15152820;dbVar:nssv15775408;nssv15775409;dbVar:nssv15161685;nssv15161863;dbVar:nssv15174359;dbVar:nssv15174602;dbVar:nssv15161093;dbVar:nssv15161076;dbVar:nssv15138133;dbVar:nssv15161534;dbVar:nssv15122991;dbVar:nssv15133088;dbVar:nssv15161739;dbVar:nssv15119871;dbVar:nssv15161279;dbVar:nssv15161375;dbVar:nssv18330214;dbVar:nssv15161079;dbVar:nssv16255463	2:10002-242157305;2:12771-19881713;2:12771-25039694;2:12771-33711509;2:12771-4776035;2:12771-7362665;2:12772-241841232;2:14239-242106609;2:15673-242157305;2:17020-20001056;2:17020-26318846;2:17020-4957745;2:30342-28419664;2:30342-4642399;2:30342-4932359;2:30343-14866951;2:50662-9652907;2:66098-55570637;2:236817-45983232;2:706461-35298573;2:1664616-23664142;2:2070564-3886776	0.00;0.00;0.00;0.00;0.00;0.00;0.00;0.00;0.00;0.00;0.00;0.00;0.00;0.00;0.00;0.00;0.00;0.00;0.00;0.00;0.00;0.01	NA	dbVar:nssv15133613;dbVar:nssv15119947	2:30342-3449132;2:50662-3293835	0.01;0.01	NA	NA	dbVar	chr2:2778681-3317799;chr2:3217837-3254943	0.01	NA	NA	NA	NA	NA	NA	NA	NA	NA	chr2:3217837-3254943 dbVar	chr2:2778681-3317799 dbVar	chr2:3242253-3242362 HPRC:pbsv.DEL.1176;chr2:3242253-3242362 dbVar	2:3242253-3242362 CMRI:0_pbsv.DEL.182_duplicate1;2:3242253-3242362 PacBioCoLoRS	0.635	0.595	NA	NA	NA	NA	NA	NA	NA	NA	NA	NA	NA	NA	NA	NA	NA	NA	NA	NA	NA	NA	NA	NA	NA	NA	0	1A (cf Gene_count, RE_gene, +0.00);2B (cf po_P_loss_source, HI, OMIM_morbid, +0.00);2G (cf po_B_loss_someG_source, +0.00);3A (1 gene, +0.00);5F (+0.00)	3
2_3246985_3247065_DEL_1	full	p25.3	EIPR1	LOC107985840	TRAPPC12	1	NA	NA	NA	NA	NA	NA	NA	NA	NA	NA	NA	NA	NA	NA	dbVar:nssv17976961;dbVar:nssv15161672;dbVar:nssv15161098;dbVar:nssv15161566;dbVar:nssv15152820;dbVar:nssv15775408;nssv15775409;dbVar:nssv15161685;nssv15161863;dbVar:nssv15174359;dbVar:nssv15174602;dbVar:nssv15161093;dbVar:nssv15161076;dbVar:nssv15138133;dbVar:nssv15161534;dbVar:nssv15122991;dbVar:nssv15133088;dbVar:nssv15161739;dbVar:nssv15119871;dbVar:nssv15161279;dbVar:nssv15161375;dbVar:nssv18330214;dbVar:nssv15161079;dbVar:nssv16255463	2:10002-242157305;2:12771-19881713;2:12771-25039694;2:12771-33711509;2:12771-4776035;2:12771-7362665;2:12772-241841232;2:14239-242106609;2:15673-242157305;2:17020-20001056;2:17020-26318846;2:17020-4957745;2:30342-28419664;2:30342-4642399;2:30342-4932359;2:30343-14866951;2:50662-9652907;2:66098-55570637;2:236817-45983232;2:706461-35298573;2:1664616-23664142;2:2070564-3886776	0.00;0.00;0.00;0.00;0.00;0.00;0.00;0.00;0.00;0.00;0.00;0.00;0.00;0.00;0.00;0.00;0.00;0.00;0.00;0.00;0.00;0.00	NA	dbVar:nssv15133613;dbVar:nssv15119947	2:30342-3449132;2:50662-3293835	0.00;0.00	NA	NA	dbVar	chr2:2778681-3317799;chr2:3217837-3254943;chr2:3245736-3247683	0.01	NA	NA	NA	NA	NA	NA	NA	NA	NA	chr2:3217837-3254943 dbVar;	chr2:2778681-3317799 dbVar;chr2:3245736-3247683 dbVar	2:3246985-3247064 CMRI:0_pbsv.DEL.184;2:3246985-3247064 PacBioCoLoRS;	chr2:3246985-3247028 HPRC:pbsv.DEL.1179;chr2:3246985-3247064 HPRC:pbsv.DEL.1178;chr2:3246985-3247064 dbVar	0.665	0.61	NA	NA	NA	NA	NA	NA	NA	NA	NA	NA	NA	NA	NA	NA	NA	NA	NA	NA	NA	NA	NA	NA	NA	NA	0	1A (cf Gene_count, RE_gene, +0.00);2B (cf po_P_loss_source, HI, OMIM_morbid, +0.00);2G (cf po_B_loss_someG_source, +0.00);3A (1 gene, +0.00);5F (+0.00)	3
2_3269422_3269480_DEL_1	full	p25.3	EIPR1	LOC107985840	TRAPPC12	1	NA	NA	NA	NA	NA	NA	NA	NA	NA	NA	NA	NA	NA	NA	dbVar:nssv17976961;dbVar:nssv15161672;dbVar:nssv15161098;dbVar:nssv15161566;dbVar:nssv15152820;dbVar:nssv15775408;nssv15775409;dbVar:nssv15161685;nssv15161863;dbVar:nssv15174359;dbVar:nssv15174602;dbVar:nssv15161093;dbVar:nssv15161076;dbVar:nssv15138133;dbVar:nssv15161534;dbVar:nssv15122991;dbVar:nssv15133088;dbVar:nssv15161739;dbVar:nssv15119871;dbVar:nssv15161279;dbVar:nssv15161375;dbVar:nssv18330214;dbVar:nssv15161079;dbVar:nssv16255463	2:10002-242157305;2:12771-19881713;2:12771-25039694;2:12771-33711509;2:12771-4776035;2:12771-7362665;2:12772-241841232;2:14239-242106609;2:15673-242157305;2:17020-20001056;2:17020-26318846;2:17020-4957745;2:30342-28419664;2:30342-4642399;2:30342-4932359;2:30343-14866951;2:50662-9652907;2:66098-55570637;2:236817-45983232;2:706461-35298573;2:1664616-23664142;2:2070564-3886776	0.00;0.00;0.00;0.00;0.00;0.00;0.00;0.00;0.00;0.00;0.00;0.00;0.00;0.00;0.00;0.00;0.00;0.00;0.00;0.00;0.00;0.00	NA	dbVar:nssv15133613;dbVar:nssv15119947	2:30342-3449132;2:50662-3293835	0.00;0.00	NA	NA	dbVar	chr2:2778681-3317799	0.01	NA	NA	NA	NA	NA	NA	NA	NA	NA	NA	chr2:2778681-3317799 dbVar	NA	NA	0.47	0.485	NA	NA	NA	NA	NA	NA	NA	NA	NA	NA	NA	NA	NA	NA	NA	NA	NA	NA	NA	NA	NA	NA	NA	NA	0	1A (cf Gene_count, RE_gene, +0.00);2B (cf po_P_loss_source, HI, OMIM_morbid, +0.00);3A (1 gene, +0.00);5F (+0.00)	3
2_3284125_3284264_DEL_1	full	p25.3	EIPR1	LOC107985840	TRAPPC12	1	NA	NA	NA	NA	NA	NA	NA	NA	NA	NA	NA	NA	NA	NA	dbVar:nssv17976961;dbVar:nssv15161672;dbVar:nssv15161098;dbVar:nssv15161566;dbVar:nssv15152820;dbVar:nssv15775408;nssv15775409;dbVar:nssv15161685;nssv15161863;dbVar:nssv15174359;dbVar:nssv15174602;dbVar:nssv15161093;dbVar:nssv15161076;dbVar:nssv15138133;dbVar:nssv15161534;dbVar:nssv15122991;dbVar:nssv15133088;dbVar:nssv15161739;dbVar:nssv15119871;dbVar:nssv15161279;dbVar:nssv15161375;dbVar:nssv18330214;dbVar:nssv15161079;dbVar:nssv16255463	2:10002-242157305;2:12771-19881713;2:12771-25039694;2:12771-33711509;2:12771-4776035;2:12771-7362665;2:12772-241841232;2:14239-242106609;2:15673-242157305;2:17020-20001056;2:17020-26318846;2:17020-4957745;2:30342-28419664;2:30342-4642399;2:30342-4932359;2:30343-14866951;2:50662-9652907;2:66098-55570637;2:236817-45983232;2:706461-35298573;2:1664616-23664142;2:2070564-3886776	0.00;0.00;0.00;0.00;0.00;0.00;0.00;0.00;0.00;0.00;0.00;0.00;0.00;0.00;0.00;0.00;0.00;0.00;0.00;0.00;0.00;0.01	NA	dbVar:nssv15133613;dbVar:nssv15119947	2:30342-3449132;2:50662-3293835	0.00;0.00	NA	NA	dbVar	chr2:2778681-3317799	0.01	NA	NA	NA	NA	NA	NA	NA	NA	NA	NA	chr2:2778681-3317799 dbVar	NA	2:3284125-3284194 CMRI:80_pbsv.DEL.238	0.685	0.705	NA	NA	NA	NA	NA	NA	NA	NA	NA	NA	NA	NA	NA	NA	NA	NA	NA	NA	NA	NA	NA	NA	NA	NA	0	1A (cf Gene_count, RE_gene, +0.00);2B (cf po_P_loss_source, HI, OMIM_morbid, +0.00);2G (cf po_B_loss_someG_source, +0.00);3A (1 gene, +0.00);5F (+0.00)	3
2_3286887_3287045_DEL_1	full	p25.3	EIPR1	LOC107985840	TRAPPC12	1	NA	NA	NA	NA	NA	NA	NA	NA	NA	NA	NA	NA	NA	NA	dbVar:nssv17976961;dbVar:nssv15161672;dbVar:nssv15161098;dbVar:nssv15161566;dbVar:nssv15152820;dbVar:nssv15775408;nssv15775409;dbVar:nssv15161685;nssv15161863;dbVar:nssv15174359;dbVar:nssv15174602;dbVar:nssv15161093;dbVar:nssv15161076;dbVar:nssv15138133;dbVar:nssv15161534;dbVar:nssv15122991;dbVar:nssv15133088;dbVar:nssv15161739;dbVar:nssv15119871;dbVar:nssv15161279;dbVar:nssv15161375;dbVar:nssv18330214;dbVar:nssv15161079;dbVar:nssv16255463	2:10002-242157305;2:12771-19881713;2:12771-25039694;2:12771-33711509;2:12771-4776035;2:12771-7362665;2:12772-241841232;2:14239-242106609;2:15673-242157305;2:17020-20001056;2:17020-26318846;2:17020-4957745;2:30342-28419664;2:30342-4642399;2:30342-4932359;2:30343-14866951;2:50662-9652907;2:66098-55570637;2:236817-45983232;2:706461-35298573;2:1664616-23664142;2:2070564-3886776	0.00;0.00;0.00;0.00;0.00;0.00;0.00;0.00;0.00;0.00;0.00;0.00;0.00;0.00;0.00;0.00;0.00;0.00;0.00;0.00;0.00;0.01	NA	dbVar:nssv15133613;dbVar:nssv15119947	2:30342-3449132;2:50662-3293835	0.00;0.00	NA	NA	dbVar	chr2:2778681-3317799	0.01	NA	NA	NA	NA	NA	NA	NA	NA	NA	NA	chr2:2778681-3317799 dbVar	NA	NA	0.675	0.685	2:3286779-3286858	MIR3	NA	NA	NA	NA	NA	NA	NA	NA	NA	NA	NA	NA	NA	NA	NA	NA	NA	NA	NA	NA	NA	NA	0	1A (cf Gene_count, RE_gene, +0.00);2B (cf po_P_loss_source, HI, OMIM_morbid, +0.00);3A (1 gene, +0.00);5F (+0.00)	3
2_3294247_3294452_DEL_1	full	p25.3	EIPR1	LOC107985840	TRAPPC12	1	RNASEH1 (morbid/RE=EA_enhancer);RPS7 (morbid/RE=EA_enhancer)	NA	NA	NA	NA	NA	NA	NA	NA	NA	NA	NA	NA	NA	dbVar:nssv17976961;dbVar:nssv15161672;dbVar:nssv15161098;dbVar:nssv15161566;dbVar:nssv15152820;dbVar:nssv15775408;nssv15775409;dbVar:nssv15161685;nssv15161863;dbVar:nssv15174359;dbVar:nssv15174602;dbVar:nssv15161093;dbVar:nssv15161076;dbVar:nssv15138133;dbVar:nssv15161534;dbVar:nssv15122991;dbVar:nssv15133088;dbVar:nssv15161739;dbVar:nssv15119871;dbVar:nssv15161279;dbVar:nssv15161375;dbVar:nssv18330214;dbVar:nssv15161079;dbVar:nssv16255463	2:10002-242157305;2:12771-19881713;2:12771-25039694;2:12771-33711509;2:12771-4776035;2:12771-7362665;2:12772-241841232;2:14239-242106609;2:15673-242157305;2:17020-20001056;2:17020-26318846;2:17020-4957745;2:30342-28419664;2:30342-4642399;2:30342-4932359;2:30343-14866951;2:50662-9652907;2:66098-55570637;2:236817-45983232;2:706461-35298573;2:1664616-23664142;2:2070564-3886776	0.00;0.00;0.00;0.00;0.00;0.00;0.00;0.00;0.00;0.00;0.00;0.00;0.00;0.00;0.00;0.00;0.00;0.00;0.00;0.00;0.00;0.01	NA	dbVar:nssv15133613	2:30342-3449132	0.01	NA	NA	dbVar	chr2:2778681-3317799	0.01	NA	NA	NA	NA	NA	NA	NA	NA	NA	NA	chr2:2778681-3317799 dbVar	NA	NA	0.52	0.59	NA	NA	NA	NA	NA	2:3294459-3295673	NA	NA	NA	NA	NA	NA	NA	NA	NA	NA	NA	NA	NA	NA	NA	NA	NA	NA	0	1A (cf Gene_count, RE_gene, +0.00);2B (cf po_P_loss_source, HI, OMIM_morbid, +0.00);3A (1 gene, +0.00);5F (+0.00)	3
2_3295403_3296252_DEL_1	full	p25.3	EIPR1	LOC107985840	TRAPPC12	1	NA	NA	NA	NA	NA	NA	NA	NA	NA	NA	NA	NA	NA	NA	dbVar:nssv17976961;dbVar:nssv15161672;dbVar:nssv15161098;dbVar:nssv15161566;dbVar:nssv15152820;dbVar:nssv15775408;nssv15775409;dbVar:nssv15161685;nssv15161863;dbVar:nssv15174359;dbVar:nssv15174602;dbVar:nssv15161093;dbVar:nssv15161076;dbVar:nssv15138133;dbVar:nssv15161534;dbVar:nssv15122991;dbVar:nssv15133088;dbVar:nssv15161739;dbVar:nssv15119871;dbVar:nssv15161279;dbVar:nssv15161375;dbVar:nssv18330214;dbVar:nssv15161079;dbVar:nssv16255463	2:10002-242157305;2:12771-19881713;2:12771-25039694;2:12771-33711509;2:12771-4776035;2:12771-7362665;2:12772-241841232;2:14239-242106609;2:15673-242157305;2:17020-20001056;2:17020-26318846;2:17020-4957745;2:30342-28419664;2:30342-4642399;2:30342-4932359;2:30343-14866951;2:50662-9652907;2:66098-55570637;2:236817-45983232;2:706461-35298573;2:1664616-23664142;2:2070564-3886776	0.00;0.00;0.00;0.00;0.02;0.01;0.00;0.00;0.00;0.00;0.00;0.02;0.00;0.02;0.02;0.01;0.01;0.00;0.00;0.00;0.00;0.05	NA	dbVar:nssv15133613	2:30342-3449132	0.02	NA	NA	dbVar	chr2:2778681-3317799	0.01	NA	NA	NA	NA	NA	NA	NA	NA	NA	chr2:3294672-3295498 dbVar	chr2:2778681-3317799 dbVar	NA	chr2:3296210-3296245 HPRC:pbsv.DEL.1199	0.575	0.59	NA	NA	NA	NA	2:3294459-3295673	2:3295703-3296770	NA	NA	NA	NA	NA	NA	NA	NA	NA	NA	NA	NA	NA	NA	NA	NA	NA	NA	0	1A (cf Gene_count, RE_gene, +0.00);2B (cf po_P_loss_source, HI, OMIM_morbid, +0.00);2G (cf po_B_loss_someG_source, +0.00);3A (1 gene, +0.00);5F (+0.00)	3
2_3304446_3304607_DEL_1	full	p25.3	EIPR1	LOC107985840	TRAPPC12	1	RPS7 (morbid/RE=GH_enhancer)	NA	NA	NA	NA	NA	NA	NA	NA	NA	NA	NA	NA	NA	dbVar:nssv17976961;dbVar:nssv15161672;dbVar:nssv15161098;dbVar:nssv15161566;dbVar:nssv15152820;dbVar:nssv15775408;nssv15775409;dbVar:nssv15161685;nssv15161863;dbVar:nssv15174359;dbVar:nssv15174602;dbVar:nssv15161093;dbVar:nssv15161076;dbVar:nssv15138133;dbVar:nssv15161534;dbVar:nssv15122991;dbVar:nssv15133088;dbVar:nssv15161739;dbVar:nssv15119871;dbVar:nssv15161279;dbVar:nssv15161375;dbVar:nssv18330214;dbVar:nssv15161079;dbVar:nssv16255463	2:10002-242157305;2:12771-19881713;2:12771-25039694;2:12771-33711509;2:12771-4776035;2:12771-7362665;2:12772-241841232;2:14239-242106609;2:15673-242157305;2:17020-20001056;2:17020-26318846;2:17020-4957745;2:30342-28419664;2:30342-4642399;2:30342-4932359;2:30343-14866951;2:50662-9652907;2:66098-55570637;2:236817-45983232;2:706461-35298573;2:1664616-23664142;2:2070564-3886776	0.00;0.00;0.00;0.00;0.00;0.00;0.00;0.00;0.00;0.00;0.00;0.00;0.00;0.00;0.00;0.00;0.00;0.00;0.00;0.00;0.00;0.01	NA	dbVar:nssv15133613	2:30342-3449132	0	NA	NA	dbVar	chr2:2778681-3317799	0.01	NA	NA	NA	NA	NA	NA	NA	NA	NA	NA	chr2:2778681-3317799 dbVar	2:3304446-3304606 CMRI:0_pbsv.DEL.190_duplicate1;2:3304446-3304606 PacBioCoLoRS;	chr2:3304384-3304544 dbVar;chr2:3304446-3304606 HPRC:pbsv.DEL.1202;chr2:3304518-3304564 HPRC:pbsv.DEL.1203	0.585	0.605	NA	NA	NA	NA	NA	NA	NA	NA	NA	NA	NA	NA	NA	NA	NA	NA	NA	NA	NA	NA	NA	NA	NA	NA	0	1A (cf Gene_count, RE_gene, +0.00);2B (cf po_P_loss_source, HI, OMIM_morbid, +0.00);2G (cf po_B_loss_someG_source, +0.00);3A (1 gene, +0.00);5F (+0.00)	3
2_3315173_3315948_DUP_1	full	p25.3	EIPR1	LOC107985840	TRAPPC12	1	NA	NA	NA	NA	NA	NA	NA	NA	NA	NA	NA	NA	NA	NA	dbVar:nssv17976961;dbVar:nssv15161672;dbVar:nssv15161098;dbVar:nssv15161566;dbVar:nssv15152820;dbVar:nssv15775408;nssv15775409;dbVar:nssv15161685;nssv15161863;dbVar:nssv15174359;dbVar:nssv15174602;dbVar:nssv15161093;dbVar:nssv15161076;dbVar:nssv15138133;dbVar:nssv15161534;dbVar:nssv15122991;dbVar:nssv15133088;dbVar:nssv15161739;dbVar:nssv15119871;dbVar:nssv15161279;dbVar:nssv15161375;dbVar:nssv18330214;dbVar:nssv15161079;dbVar:nssv16255463	2:10002-242157305;2:12771-19881713;2:12771-25039694;2:12771-33711509;2:12771-4776035;2:12771-7362665;2:12772-241841232;2:14239-242106609;2:15673-242157305;2:17020-20001056;2:17020-26318846;2:17020-4957745;2:30342-28419664;2:30342-4642399;2:30342-4932359;2:30343-14866951;2:50662-9652907;2:66098-55570637;2:236817-45983232;2:706461-35298573;2:1664616-23664142;2:2070564-3886776	0.00;0.00;0.00;0.00;0.02;0.01;0.00;0.00;0.00;0.00;0.00;0.02;0.00;0.02;0.02;0.01;0.01;0.00;0.00;0.00;0.00;0.04	NA	dbVar:nssv15133613	2:30342-3449132	0.02	NA	NA	dbVar	chr2:2778681-3317799	0.01	dbVar	chr2:3312298-3321156	0.01	NA	NA	NA	NA	NA	NA	chr2:3315277-3316117 HPRC:pbsv.SPLIT.DUP.1211	chr2:2778681-3317799 dbVar	chr2:3315135-3315298 HPRC:pbsv.DEL.1205;2:3315169-3315299 CMRI:33_pbsv.DEL.160;2:3315461-3316087 CMRI:8_pbsv.DEL.253;chr2:3315611-3315831 HPRC:pbsv.DEL.1214;chr2:3315927-3368139 dbVar	chr2:3312298-3321156 dbVar;chr2:3315139-3315444 dbVar;2:3315169-3315521 CMRI:4_pbsv.DEL.248_duplicate1;2:3315574-3315831 CMRI:4_pbsv.DEL.249_duplicate1;2:3315760-3315942 CMRI:33_pbsv.DEL.161_duplicate1	0.58	0.62	2:3315037-3315073;2:3315150-3316271	(CACCCGC)n;(CCCAT)n	2:3315150-3316271	(CCCAT)n	NA	NA	NA	NA	NA	NA	NA	NA	NA	NA	NA	NA	NA	NA	NA	NA	NA	NA	NA	NA	0	1A (cf Gene_count, RE_gene, +0.00);2B (cf po_P_gain_source, TS, OMIM_morbid, +0.00);2E (cf B_gain_source, +0.00);2L (EIPR1, +0.00);3A (1 gene, +0.00);4O (cf po_B_gain_AllG_source, B_gain_source, po_B_gain_SomeG_source, +0.00);5F (+0.00)	3
2_3319707_3319763_DUP_1	full	p25.3	EIPR1	LOC107985840	TRAPPC12	1	NA	NA	NA	NA	NA	NA	NA	NA	NA	NA	NA	NA	NA	NA	dbVar:nssv17976961;dbVar:nssv15161672;dbVar:nssv15161098;dbVar:nssv15161566;dbVar:nssv15152820;dbVar:nssv15775408;nssv15775409;dbVar:nssv15161685;nssv15161863;dbVar:nssv15174359;dbVar:nssv15174602;dbVar:nssv15161093;dbVar:nssv15161076;dbVar:nssv15138133;dbVar:nssv15161534;dbVar:nssv15122991;dbVar:nssv15133088;dbVar:nssv15161739;dbVar:nssv15119871;dbVar:nssv15161279;dbVar:nssv15161375;dbVar:nssv18330214;dbVar:nssv15161079;dbVar:nssv16255463	2:10002-242157305;2:12771-19881713;2:12771-25039694;2:12771-33711509;2:12771-4776035;2:12771-7362665;2:12772-241841232;2:14239-242106609;2:15673-242157305;2:17020-20001056;2:17020-26318846;2:17020-4957745;2:30342-28419664;2:30342-4642399;2:30342-4932359;2:30343-14866951;2:50662-9652907;2:66098-55570637;2:236817-45983232;2:706461-35298573;2:1664616-23664142;2:2070564-3886776	0.00;0.00;0.00;0.00;0.00;0.00;0.00;0.00;0.00;0.00;0.00;0.00;0.00;0.00;0.00;0.00;0.00;0.00;0.00;0.00;0.00;0.00	NA	dbVar:nssv15133613	2:30342-3449132	0	NA	NA	NA	NA	NA	dbVar;gnomAD-SV_v3_DEL_chr2_52b1e60e	chr2:3312298-3321156;chr2:3315927-3368139;chr2:3319371-3319935	0.2263	NA	NA	NA	NA	NA	NA	NA	NA	chr2:3315927-3368139 dbVar;	chr2:3312298-3321156 dbVar;chr2:3319371-3319935 gnomAD-SV_v3_DEL_chr2_52b1e60e	0.645	0.65	2:3319482-3319610	MIR3	NA	NA	NA	NA	NA	NA	NA	NA	NA	NA	NA	NA	NA	NA	NA	NA	NA	NA	NA	NA	NA	NA	0	1A (cf Gene_count, RE_gene, +0.00);2B (cf po_P_gain_source, TS, OMIM_morbid, +0.00);2L (EIPR1, +0.00);3A (1 gene, +0.00);5F (+0.00)	3
2_3329278_3329363_DUP_1	full	p25.3	EIPR1	LOC107985840	TRAPPC12	1	NA	NA	NA	NA	NA	NA	NA	NA	NA	NA	NA	NA	NA	NA	dbVar:nssv17976961;dbVar:nssv15161672;dbVar:nssv15161098;dbVar:nssv15161566;dbVar:nssv15152820;dbVar:nssv15775408;nssv15775409;dbVar:nssv15161685;nssv15161863;dbVar:nssv15174359;dbVar:nssv15174602;dbVar:nssv15161093;dbVar:nssv15161076;dbVar:nssv15138133;dbVar:nssv15161534;dbVar:nssv15122991;dbVar:nssv15133088;dbVar:nssv15161739;dbVar:nssv15119871;dbVar:nssv15161279;dbVar:nssv15161375;dbVar:nssv18330214;dbVar:nssv15161079;dbVar:nssv16255463	2:10002-242157305;2:12771-19881713;2:12771-25039694;2:12771-33711509;2:12771-4776035;2:12771-7362665;2:12772-241841232;2:14239-242106609;2:15673-242157305;2:17020-20001056;2:17020-26318846;2:17020-4957745;2:30342-28419664;2:30342-4642399;2:30342-4932359;2:30343-14866951;2:50662-9652907;2:66098-55570637;2:236817-45983232;2:706461-35298573;2:1664616-23664142;2:2070564-3886776	0.00;0.00;0.00;0.00;0.00;0.00;0.00;0.00;0.00;0.00;0.00;0.00;0.00;0.00;0.00;0.00;0.00;0.00;0.00;0.00;0.00;0.00	NA	dbVar:nssv15133613	2:30342-3449132	0	NA	NA	dbVar	chr2:3328266-3329539	0.01	dbVar	chr2:3315927-3368139	0.01	NA	NA	NA	NA	NA	NA	NA	chr2:3328266-3329539 dbVar	chr2:3328896-3329304 gnomAD-SV_v3_DEL_chr2_1a8a93e2	chr2:3315927-3368139 dbVar	0.615	0.565	NA	NA	NA	NA	NA	NA	NA	NA	NA	NA	NA	NA	NA	NA	NA	NA	NA	NA	NA	NA	NA	NA	NA	NA	0	1A (cf Gene_count, RE_gene, +0.00);2B (cf po_P_gain_source, TS, OMIM_morbid, +0.00);2E (cf B_gain_source, +0.00);2L (EIPR1, +0.00);3A (1 gene, +0.00);4O (cf po_B_gain_AllG_source, B_gain_source, po_B_gain_SomeG_source, +0.00);5F (+0.00)	3
2_3330578_3330646_DUP_1	full	p25.3	EIPR1	LOC107985840	TRAPPC12	1	NA	NA	NA	NA	NA	NA	NA	NA	NA	NA	NA	NA	NA	NA	dbVar:nssv17976961;dbVar:nssv15161672;dbVar:nssv15161098;dbVar:nssv15161566;dbVar:nssv15152820;dbVar:nssv15775408;nssv15775409;dbVar:nssv15161685;nssv15161863;dbVar:nssv15174359;dbVar:nssv15174602;dbVar:nssv15161093;dbVar:nssv15161076;dbVar:nssv15138133;dbVar:nssv15161534;dbVar:nssv15122991;dbVar:nssv15133088;dbVar:nssv15161739;dbVar:nssv15119871;dbVar:nssv15161279;dbVar:nssv15161375;dbVar:nssv18330214;dbVar:nssv15161079;dbVar:nssv16255463	2:10002-242157305;2:12771-19881713;2:12771-25039694;2:12771-33711509;2:12771-4776035;2:12771-7362665;2:12772-241841232;2:14239-242106609;2:15673-242157305;2:17020-20001056;2:17020-26318846;2:17020-4957745;2:30342-28419664;2:30342-4642399;2:30342-4932359;2:30343-14866951;2:50662-9652907;2:66098-55570637;2:236817-45983232;2:706461-35298573;2:1664616-23664142;2:2070564-3886776	0.00;0.00;0.00;0.00;0.00;0.00;0.00;0.00;0.00;0.00;0.00;0.00;0.00;0.00;0.00;0.00;0.00;0.00;0.00;0.00;0.00;0.00	NA	dbVar:nssv15133613	2:30342-3449132	0	NA	NA	gnomAD-SV_v3_DUP_chr2_e1869db7	chr2:3330575-3330668	0.1608	dbVar	chr2:3315927-3368139	0.01	NA	NA	NA	NA	NA	NA	NA	chr2:3330575-3330668 gnomAD-SV_v3_DUP_chr2_e1869db7	NA	chr2:3315927-3368139 dbVar	0.545	0.535	NA	NA	NA	NA	NA	NA	NA	NA	NA	NA	NA	NA	NA	NA	NA	NA	NA	NA	NA	NA	NA	NA	NA	NA	0	1A (cf Gene_count, RE_gene, +0.00);2B (cf po_P_gain_source, TS, OMIM_morbid, +0.00);2E (cf B_gain_source, +0.00);2L (EIPR1, +0.00);3A (1 gene, +0.00);4O (cf po_B_gain_AllG_source, B_gain_source, po_B_gain_SomeG_source, +0.00);5F (+0.00)	3
2_3416635_3416873_DEL_1	full	p25.3	TRAPPC12	EIPR1	TRAPPC12-AS1	1	NA	NA	NA	NA	NA	NA	NA	NA	NA	NA	NA	NA	NA	NA	dbVar:nssv17976961;dbVar:nssv15161672;dbVar:nssv15161098;dbVar:nssv15161566;dbVar:nssv15152820;dbVar:nssv15775408;nssv15775409;dbVar:nssv15161685;nssv15161863;dbVar:nssv15174359;dbVar:nssv15174602;dbVar:nssv15161093;dbVar:nssv15161076;dbVar:nssv15138133;dbVar:nssv15161534;dbVar:nssv15122991;dbVar:nssv15133088;dbVar:nssv15161739;dbVar:nssv15119871;dbVar:nssv15161279;dbVar:nssv15161375;dbVar:nssv18330214;dbVar:nssv15161079;dbVar:nssv16255463	2:10002-242157305;2:12771-19881713;2:12771-25039694;2:12771-33711509;2:12771-4776035;2:12771-7362665;2:12772-241841232;2:14239-242106609;2:15673-242157305;2:17020-20001056;2:17020-26318846;2:17020-4957745;2:30342-28419664;2:30342-4642399;2:30342-4932359;2:30343-14866951;2:50662-9652907;2:66098-55570637;2:236817-45983232;2:706461-35298573;2:1664616-23664142;2:2070564-3886776	0.00;0.00;0.00;0.00;0.01;0.00;0.00;0.00;0.00;0.00;0.00;0.00;0.00;0.01;0.00;0.00;0.00;0.00;0.00;0.00;0.00;0.01	Encephalopathy, progressive, early-onset, with brain atrophy and spasticity, 617669 (3) AR	dbVar:nssv15133613;dbVar:nssv18791918;morbid:TRAPPC12	2:30342-3449132;2:3387625-3424683;2:3389686-3479565	0.01;0.64;0.27	NA	NA	dbVar	chr2:3358584-3733756;chr2:3368551-3433441	0.01	NA	NA	NA	NA	NA	NA	NA	NA	NA	chr2:3368551-3433441 dbVar	chr2:3358584-3733756 dbVar	NA	chr2:3416835-3416859 HPRC:pbsv.DEL.1246	0.705	0.705	NA	NA	NA	NA	NA	NA	NA	NA	NA	NA	NA	NA	68.19	-0.708239	-1.36926	-1.20376	2.58739	0.596347	614139	yes	NA	6	5.3624e-16	1.3433e-09	0	1A (cf Gene_count, RE_gene, +0.00);2B (cf po_P_loss_source, HI, OMIM_morbid, +0.00);2G (cf po_B_loss_someG_source, +0.00);3A (1 gene, +0.00);5F (+0.00)	3
2_3437475_3437881_DUP_1	full	p25.3	TRAPPC12	EIPR1	TRAPPC12-AS1	1	NA	NA	NA	NA	NA	NA	NA	NA	NA	NA	NA	NA	NA	NA	dbVar:nssv17976961;dbVar:nssv15161672;dbVar:nssv15161098;dbVar:nssv15161566;dbVar:nssv15152820;dbVar:nssv15775408;nssv15775409;dbVar:nssv15161685;nssv15161863;dbVar:nssv15174359;dbVar:nssv15174602;dbVar:nssv15161093;dbVar:nssv15161076;dbVar:nssv15138133;dbVar:nssv15161534;dbVar:nssv15122991;dbVar:nssv15133088;dbVar:nssv15161739;dbVar:nssv15119871;dbVar:nssv15161279;dbVar:nssv15161375;dbVar:nssv18330214;dbVar:nssv15161079;dbVar:nssv16255463	2:10002-242157305;2:12771-19881713;2:12771-25039694;2:12771-33711509;2:12771-4776035;2:12771-7362665;2:12772-241841232;2:14239-242106609;2:15673-242157305;2:17020-20001056;2:17020-26318846;2:17020-4957745;2:30342-28419664;2:30342-4642399;2:30342-4932359;2:30343-14866951;2:50662-9652907;2:66098-55570637;2:236817-45983232;2:706461-35298573;2:1664616-23664142;2:2070564-3886776	0.00;0.00;0.00;0.00;0.01;0.01;0.00;0.00;0.00;0.00;0.00;0.01;0.00;0.01;0.01;0.00;0.00;0.00;0.00;0.00;0.00;0.02	Encephalopathy, progressive, early-onset, with brain atrophy and spasticity, 617669 (3) AR	dbVar:nssv15133613;morbid:TRAPPC12	2:30342-3449132;2:3389686-3479565	0.01;0.45	NA	NA	CMRI:121_pbsv.INS.DUP.194;dbVar	chr2:3358584-3733756;2:3436704-3438013	0.012	NA	NA	NA	NA	NA	NA	NA	NA	NA	2:3436704-3438013 CMRI:121_pbsv.INS.DUP.194	chr2:3358584-3733756 dbVar	2:3437517-3438014 CMRI:37_pbsv.DEL.218_duplicate2;2:3437807-3437874 PacBioCoLoRS	2:3437178-3437768 CMRI:37_pbsv.DEL.216_duplicate1;2:3437807-3437874 CMRI:2_pbsv.DEL.225_duplicate1	0.55	0.555	NA	NA	NA	NA	NA	NA	NA	NA	NA	NA	NA	NA	68.19	-0.708239	-1.36926	-1.20376	2.58739	0.596347	614139	yes	NA	6	5.3624e-16	1.3433e-09	0	1A (cf Gene_count, RE_gene, +0.00);2B (cf po_P_gain_source, TS, OMIM_morbid, +0.00);2E (cf B_gain_source, +0.00);2I-3 (TRAPPC12, +0.00);3A (1 gene, +0.00);4O (cf po_B_gain_AllG_source, B_gain_source, po_B_gain_SomeG_source, +0.00);5F (+0.00)	3
2_3441651_3441702_DUP_1	full	p25.3	TRAPPC12	EIPR1	TRAPPC12-AS1	1	NA	NA	NA	NA	NA	NA	NA	NA	NA	NA	NA	NA	NA	NA	dbVar:nssv17976961;dbVar:nssv15161672;dbVar:nssv15161098;dbVar:nssv15161566;dbVar:nssv15152820;dbVar:nssv15775408;nssv15775409;dbVar:nssv15161685;nssv15161863;dbVar:nssv15174359;dbVar:nssv15174602;dbVar:nssv15161093;dbVar:nssv15161076;dbVar:nssv15138133;dbVar:nssv15161534;dbVar:nssv15122991;dbVar:nssv15133088;dbVar:nssv15161739;dbVar:nssv15119871;dbVar:nssv15161279;dbVar:nssv15161375;dbVar:nssv18330214;dbVar:nssv15161079;dbVar:nssv16255463	2:10002-242157305;2:12771-19881713;2:12771-25039694;2:12771-33711509;2:12771-4776035;2:12771-7362665;2:12772-241841232;2:14239-242106609;2:15673-242157305;2:17020-20001056;2:17020-26318846;2:17020-4957745;2:30342-28419664;2:30342-4642399;2:30342-4932359;2:30343-14866951;2:50662-9652907;2:66098-55570637;2:236817-45983232;2:706461-35298573;2:1664616-23664142;2:2070564-3886776	0.00;0.00;0.00;0.00;0.00;0.00;0.00;0.00;0.00;0.00;0.00;0.00;0.00;0.00;0.00;0.00;0.00;0.00;0.00;0.00;0.00;0.00	Encephalopathy, progressive, early-onset, with brain atrophy and spasticity, 617669 (3) AR	dbVar:nssv15133613;morbid:TRAPPC12	2:30342-3449132;2:3389686-3479565	0.00;0.06	NA	NA	dbVar	chr2:3358584-3733756;chr2:3441639-3441724	0.01	dbVar	chr2:3441638-3441705	0.01	NA	NA	NA	NA	NA	NA	chr2:3441639-3441724 dbVar	chr2:3358584-3733756 dbVar	NA	chr2:3441638-3441705 dbVar	0.165	0.18	2:3439545-3441914	L1MC2	2:3439545-3441914	L1MC2	NA	NA	NA	NA	NA	NA	NA	NA	68.19	-0.708239	-1.36926	-1.20376	2.58739	0.596347	614139	yes	NA	6	5.3624e-16	1.3433e-09	0	1A (cf Gene_count, RE_gene, +0.00);2B (cf po_P_gain_source, TS, OMIM_morbid, +0.00);2E (cf B_gain_source, +0.00);2I-3 (TRAPPC12, +0.00);3A (1 gene, +0.00);4O (cf po_B_gain_AllG_source, B_gain_source, po_B_gain_SomeG_source, +0.00);5F (+0.00)	3
2_3448619_3448684_DEL_1	full	p25.3	TRAPPC12	EIPR1	TRAPPC12-AS1	1	RNASEH1 (morbid/RE=ABC_enhancer);RPS7 (morbid/RE=ABC_enhancer)	NA	NA	NA	NA	NA	NA	NA	NA	NA	NA	NA	NA	NA	dbVar:nssv17976961;dbVar:nssv15161672;dbVar:nssv15161098;dbVar:nssv15161566;dbVar:nssv15152820;dbVar:nssv15775408;nssv15775409;dbVar:nssv15161685;nssv15161863;dbVar:nssv15174359;dbVar:nssv15174602;dbVar:nssv15161093;dbVar:nssv15161076;dbVar:nssv15138133;dbVar:nssv15161534;dbVar:nssv15122991;dbVar:nssv15133088;dbVar:nssv15161739;dbVar:nssv15119871;dbVar:nssv15161279;dbVar:nssv15161375;dbVar:nssv18330214;dbVar:nssv15161079;dbVar:nssv16255463	2:10002-242157305;2:12771-19881713;2:12771-25039694;2:12771-33711509;2:12771-4776035;2:12771-7362665;2:12772-241841232;2:14239-242106609;2:15673-242157305;2:17020-20001056;2:17020-26318846;2:17020-4957745;2:30342-28419664;2:30342-4642399;2:30342-4932359;2:30343-14866951;2:50662-9652907;2:66098-55570637;2:236817-45983232;2:706461-35298573;2:1664616-23664142;2:2070564-3886776	0.00;0.00;0.00;0.00;0.00;0.00;0.00;0.00;0.00;0.00;0.00;0.00;0.00;0.00;0.00;0.00;0.00;0.00;0.00;0.00;0.00;0.00	Encephalopathy, progressive, early-onset, with brain atrophy and spasticity, 617669 (3) AR	dbVar:nssv15133613;morbid:TRAPPC12	2:30342-3449132;2:3389686-3479565	0.00;0.07	NA	NA	dbVar	chr2:3358584-3733756	0.01	NA	NA	NA	NA	NA	NA	NA	NA	NA	NA	chr2:3358584-3733756 dbVar	NA	NA	0.61	0.675	NA	NA	NA	NA	NA	NA	NA	NA	NA	NA	NA	NA	68.19	-0.708239	-1.36926	-1.20376	2.58739	0.596347	614139	yes	NA	6	5.3624e-16	1.3433e-09	0	1A (cf Gene_count, RE_gene, +0.00);2B (cf po_P_loss_source, HI, OMIM_morbid, +0.00);3A (1 gene, +0.00);5F (+0.00)	3
2_3454253_3454323_DEL_1	full	p25.3	TRAPPC12	EIPR1	TRAPPC12-AS1	1	NA	NA	NA	NA	NA	NA	NA	NA	NA	NA	NA	NA	NA	NA	dbVar:nssv17976961;dbVar:nssv15161672;dbVar:nssv15161098;dbVar:nssv15161566;dbVar:nssv15152820;dbVar:nssv15775408;nssv15775409;dbVar:nssv15161685;nssv15161863;dbVar:nssv15174359;dbVar:nssv15174602;dbVar:nssv15161093;dbVar:nssv15161076;dbVar:nssv15138133;dbVar:nssv15161534;dbVar:nssv15122991;dbVar:nssv15133088;dbVar:nssv15161739;dbVar:nssv15119871;dbVar:nssv15161279;dbVar:nssv15161375;dbVar:nssv18330214;dbVar:nssv15161079;dbVar:nssv16255463	2:10002-242157305;2:12771-19881713;2:12771-25039694;2:12771-33711509;2:12771-4776035;2:12771-7362665;2:12772-241841232;2:14239-242106609;2:15673-242157305;2:17020-20001056;2:17020-26318846;2:17020-4957745;2:30342-28419664;2:30342-4642399;2:30342-4932359;2:30343-14866951;2:50662-9652907;2:66098-55570637;2:236817-45983232;2:706461-35298573;2:1664616-23664142;2:2070564-3886776	0.00;0.00;0.00;0.00;0.00;0.00;0.00;0.00;0.00;0.00;0.00;0.00;0.00;0.00;0.00;0.00;0.00;0.00;0.00;0.00;0.00;0.00	Encephalopathy, progressive, early-onset, with brain atrophy and spasticity, 617669 (3) AR	morbid:TRAPPC12	2:3389686-3479565	0.08	NA	NA	dbVar	chr2:3358584-3733756	0.01	NA	NA	NA	NA	NA	NA	NA	NA	NA	NA	chr2:3358584-3733756 dbVar	NA	NA	0.635	0.65	NA	NA	NA	NA	NA	NA	NA	NA	NA	NA	NA	NA	68.19	-0.708239	-1.36926	-1.20376	2.58739	0.596347	614139	yes	NA	6	5.3624e-16	1.3433e-09	0	1A (cf Gene_count, RE_gene, +0.00);2B (cf po_P_loss_source, HI, OMIM_morbid, +0.00);3A (1 gene, +0.00);5F (+0.00)	3
2_3454378_3454514_DUP_1	full	p25.3	TRAPPC12	EIPR1	TRAPPC12-AS1	1	NA	NA	NA	NA	NA	NA	NA	NA	NA	NA	NA	NA	NA	NA	dbVar:nssv17976961;dbVar:nssv15161672;dbVar:nssv15161098;dbVar:nssv15161566;dbVar:nssv15152820;dbVar:nssv15775408;nssv15775409;dbVar:nssv15161685;nssv15161863;dbVar:nssv15174359;dbVar:nssv15174602;dbVar:nssv15161093;dbVar:nssv15161076;dbVar:nssv15138133;dbVar:nssv15161534;dbVar:nssv15122991;dbVar:nssv15133088;dbVar:nssv15161739;dbVar:nssv15119871;dbVar:nssv15161279;dbVar:nssv15161375;dbVar:nssv18330214;dbVar:nssv15161079;dbVar:nssv16255463	2:10002-242157305;2:12771-19881713;2:12771-25039694;2:12771-33711509;2:12771-4776035;2:12771-7362665;2:12772-241841232;2:14239-242106609;2:15673-242157305;2:17020-20001056;2:17020-26318846;2:17020-4957745;2:30342-28419664;2:30342-4642399;2:30342-4932359;2:30343-14866951;2:50662-9652907;2:66098-55570637;2:236817-45983232;2:706461-35298573;2:1664616-23664142;2:2070564-3886776	0.00;0.00;0.00;0.00;0.00;0.00;0.00;0.00;0.00;0.00;0.00;0.00;0.00;0.00;0.00;0.00;0.00;0.00;0.00;0.00;0.00;0.01	Encephalopathy, progressive, early-onset, with brain atrophy and spasticity, 617669 (3) AR	morbid:TRAPPC12	2:3389686-3479565	0.15	NA	NA	dbVar	chr2:3358584-3733756	0.01	NA	NA	NA	NA	NA	NA	NA	NA	NA	NA	chr2:3358584-3733756 dbVar	NA	NA	0.645	0.635	NA	NA	NA	NA	NA	NA	NA	NA	NA	NA	NA	NA	68.19	-0.708239	-1.36926	-1.20376	2.58739	0.596347	614139	yes	NA	6	5.3624e-16	1.3433e-09	0	1A (cf Gene_count, RE_gene, +0.00);2B (cf po_P_gain_source, TS, OMIM_morbid, +0.00);2E (cf B_gain_source, +0.00);2I-3 (TRAPPC12, +0.00);3A (1 gene, +0.00);4O (cf po_B_gain_AllG_source, B_gain_source, po_B_gain_SomeG_source, +0.00);5F (+0.00)	3
2_3504661_3504743_DEL_1	full	p25.3	ADI1	LOC112268321	LOC124907725	1	RNASEH1 (morbid/RE=ABC_enhancer);RPS7 (morbid/RE=ABC_enhancer)	NA	NA	NA	NA	NA	NA	NA	NA	NA	NA	NA	NA	NA	dbVar:nssv17976961;dbVar:nssv15161672;dbVar:nssv15161098;dbVar:nssv15161566;dbVar:nssv15152820;dbVar:nssv15775408;nssv15775409;dbVar:nssv15161685;nssv15161863;dbVar:nssv15174359;dbVar:nssv15174602;dbVar:nssv15161093;dbVar:nssv15161076;dbVar:nssv15138133;dbVar:nssv15161534;dbVar:nssv15122991;dbVar:nssv15133088;dbVar:nssv15161739;dbVar:nssv15119871;dbVar:nssv15161279;dbVar:nssv15161375;dbVar:nssv18330214;dbVar:nssv15161079;dbVar:nssv16255463	2:10002-242157305;2:12771-19881713;2:12771-25039694;2:12771-33711509;2:12771-4776035;2:12771-7362665;2:12772-241841232;2:14239-242106609;2:15673-242157305;2:17020-20001056;2:17020-26318846;2:17020-4957745;2:30342-28419664;2:30342-4642399;2:30342-4932359;2:30343-14866951;2:50662-9652907;2:66098-55570637;2:236817-45983232;2:706461-35298573;2:1664616-23664142;2:2070564-3886776	0.00;0.00;0.00;0.00;0.00;0.00;0.00;0.00;0.00;0.00;0.00;0.00;0.00;0.00;0.00;0.00;0.00;0.00;0.00;0.00;0.00;0.00	NA	NA	NA	NA	NA	NA	dbVar	chr2:3358584-3733756	0.01	NA	NA	NA	NA	NA	NA	NA	NA	NA	NA	chr2:3358584-3733756 dbVar	NA	NA	0.39	0.41	NA	NA	NA	NA	NA	NA	NA	NA	NA	NA	NA	NA	76.62	-0.340909	-1.26153	-1.06813	0.796987	-0.157749	NA	NA	NA	8	3.1509e-05	0.0060295	0	1A (cf Gene_count, RE_gene, +0.00);3A (1 gene, +0.00);5F (+0.00)	3
2_3585645_3585696_DEL_1	full	p25.3	NA	RPS7	COLEC11	0	RNASEH1 (morbid/RE=ABC_enhancer);RPS7 (morbid/RE=ABC_enhancer+GH_enhancer)	NA	NA	NA	NA	NA	NA	NA	NA	NA	NA	NA	NA	NA	dbVar:nssv17976961;dbVar:nssv15161672;dbVar:nssv15161098;dbVar:nssv15161566;dbVar:nssv15152820;dbVar:nssv15775408;nssv15775409;dbVar:nssv15161685;nssv15161863;dbVar:nssv15174359;dbVar:nssv15174602;dbVar:nssv15161093;dbVar:nssv15161076;dbVar:nssv15138133;dbVar:nssv15161534;dbVar:nssv15122991;dbVar:nssv15133088;dbVar:nssv15161739;dbVar:nssv15119871;dbVar:nssv15161279;dbVar:nssv15161375;dbVar:nssv18330214;dbVar:nssv15161079;dbVar:nssv16255463	2:10002-242157305;2:12771-19881713;2:12771-25039694;2:12771-33711509;2:12771-4776035;2:12771-7362665;2:12772-241841232;2:14239-242106609;2:15673-242157305;2:17020-20001056;2:17020-26318846;2:17020-4957745;2:30342-28419664;2:30342-4642399;2:30342-4932359;2:30343-14866951;2:50662-9652907;2:66098-55570637;2:236817-45983232;2:706461-35298573;2:1664616-23664142;2:2070564-3886776	0.00;0.00;0.00;0.00;0.00;0.00;0.00;0.00;0.00;0.00;0.00;0.00;0.00;0.00;0.00;0.00;0.00;0.00;0.00;0.00;0.00;0.00	NA	NA	NA	NA	NA	NA	dbVar	chr2:3358584-3733756	0.01	NA	NA	NA	NA	NA	NA	NA	NA	NA	NA	chr2:3358584-3733756 dbVar	NA	NA	0.655	0.625	NA	NA	NA	NA	NA	NA	NA	NA	NA	NA	NA	NA	NA	NA	NA	NA	NA	NA	NA	NA	NA	NA	NA	NA	0	1A (cf Gene_count, RE_gene, +0.00);3A (0 gene, +0.00);5F (+0.00)	3
2_3605280_3605426_DEL_1	full	p25.3	COLEC11	RPS7	ALLC	1	RNASEH1 (morbid/RE=ABC_enhancer+GH_promoter_enhancer);RPS7 (morbid/RE=ABC_enhancer+GH_promoter_enhancer)	NA	NA	NA	NA	NA	NA	NA	NA	NA	NA	NA	NA	NA	dbVar:nssv17976961;dbVar:nssv15161672;dbVar:nssv15161098;dbVar:nssv15161566;dbVar:nssv15152820;dbVar:nssv15775408;nssv15775409;dbVar:nssv15161685;nssv15161863;dbVar:nssv15174359;dbVar:nssv15174602;dbVar:nssv15161093;dbVar:nssv15161076;dbVar:nssv15138133;dbVar:nssv15161534;dbVar:nssv15122991;dbVar:nssv15133088;dbVar:nssv15161739;dbVar:nssv15119871;dbVar:nssv15161279;dbVar:nssv15161375;dbVar:nssv18330214;dbVar:nssv15161079;dbVar:nssv16255463	2:10002-242157305;2:12771-19881713;2:12771-25039694;2:12771-33711509;2:12771-4776035;2:12771-7362665;2:12772-241841232;2:14239-242106609;2:15673-242157305;2:17020-20001056;2:17020-26318846;2:17020-4957745;2:30342-28419664;2:30342-4642399;2:30342-4932359;2:30343-14866951;2:50662-9652907;2:66098-55570637;2:236817-45983232;2:706461-35298573;2:1664616-23664142;2:2070564-3886776	0.00;0.00;0.00;0.00;0.00;0.00;0.00;0.00;0.00;0.00;0.00;0.00;0.00;0.00;0.00;0.00;0.00;0.00;0.00;0.00;0.00;0.01	NA	NA	NA	NA	NA	NA	dbVar	chr2:3358584-3733756	0.01	NA	NA	NA	NA	NA	NA	NA	NA	NA	NA	chr2:3358584-3733756 dbVar	2:3605421-3605479 CMRI:3_pbsv.DEL.263	chr2:3605397-3605426 HPRC:pbsv.DEL.1308	0.71	0.755	2:3605143-3605212	MER45A	NA	NA	NA	NA	NA	NA	NA	NA	NA	NA	55.58	-0.463497	-1.32977	-1.12666	1.20646	1.17441	612502	yes	NA	4	0.017539	0.072034	0	1A (cf Gene_count, RE_gene, +0.00);2G (cf po_B_loss_someG_source, +0.00);3A (1 gene, +0.00);5F (+0.00)	3
2_3605369_3605519_DUP_1	full	p25.3	COLEC11	RPS7	ALLC	1	RNASEH1 (morbid/RE=ABC_enhancer+GH_promoter_enhancer);RPS7 (morbid/RE=ABC_enhancer+GH_promoter_enhancer)	NA	NA	NA	NA	NA	NA	NA	NA	NA	NA	NA	NA	NA	dbVar:nssv17976961;dbVar:nssv15161672;dbVar:nssv15161098;dbVar:nssv15161566;dbVar:nssv15152820;dbVar:nssv15775408;nssv15775409;dbVar:nssv15161685;nssv15161863;dbVar:nssv15174359;dbVar:nssv15174602;dbVar:nssv15161093;dbVar:nssv15161076;dbVar:nssv15138133;dbVar:nssv15161534;dbVar:nssv15122991;dbVar:nssv15133088;dbVar:nssv15161739;dbVar:nssv15119871;dbVar:nssv15161279;dbVar:nssv15161375;dbVar:nssv18330214;dbVar:nssv15161079;dbVar:nssv16255463	2:10002-242157305;2:12771-19881713;2:12771-25039694;2:12771-33711509;2:12771-4776035;2:12771-7362665;2:12772-241841232;2:14239-242106609;2:15673-242157305;2:17020-20001056;2:17020-26318846;2:17020-4957745;2:30342-28419664;2:30342-4642399;2:30342-4932359;2:30343-14866951;2:50662-9652907;2:66098-55570637;2:236817-45983232;2:706461-35298573;2:1664616-23664142;2:2070564-3886776	0.00;0.00;0.00;0.00;0.00;0.00;0.00;0.00;0.00;0.00;0.00;0.00;0.00;0.00;0.00;0.00;0.00;0.00;0.00;0.00;0.00;0.01	NA	NA	NA	NA	NA	NA	dbVar	chr2:3358584-3733756	0.01	NA	NA	NA	NA	NA	NA	NA	NA	NA	NA	chr2:3358584-3733756 dbVar	2:3605421-3605479 CMRI:3_pbsv.DEL.263	chr2:3605397-3605426 HPRC:pbsv.DEL.1308	0.755	0.71	NA	NA	NA	NA	NA	NA	NA	NA	NA	NA	NA	NA	55.58	-0.463497	-1.32977	-1.12666	1.20646	1.17441	612502	yes	NA	4	0.017539	0.072034	0	1A (cf Gene_count, RE_gene, +0.00);2B (cf po_P_gain_source, TS, OMIM_morbid, +0.00);2E (cf B_gain_source, +0.00);2I-3 (COLEC11, +0.00);3A (1 gene, +0.00);4O (cf po_B_gain_AllG_source, B_gain_source, po_B_gain_SomeG_source, +0.00);5F (+0.00)	3
2_3640807_3640975_DEL_1	full	p25.3	COLEC11	RPS7	ALLC	1	NA	NA	NA	NA	NA	NA	NA	NA	NA	NA	NA	NA	NA	NA	dbVar:nssv17976961;dbVar:nssv15161672;dbVar:nssv15161098;dbVar:nssv15161566;dbVar:nssv15152820;dbVar:nssv15775408;nssv15775409;dbVar:nssv15161685;nssv15161863;dbVar:nssv15174359;dbVar:nssv15174602;dbVar:nssv15161093;dbVar:nssv15161076;dbVar:nssv15138133;dbVar:nssv15161534;dbVar:nssv15122991;dbVar:nssv15133088;dbVar:nssv15161739;dbVar:nssv15119871;dbVar:nssv15161279;dbVar:nssv15161375;dbVar:nssv18330214;dbVar:nssv15161079;dbVar:nssv16255463	2:10002-242157305;2:12771-19881713;2:12771-25039694;2:12771-33711509;2:12771-4776035;2:12771-7362665;2:12772-241841232;2:14239-242106609;2:15673-242157305;2:17020-20001056;2:17020-26318846;2:17020-4957745;2:30342-28419664;2:30342-4642399;2:30342-4932359;2:30343-14866951;2:50662-9652907;2:66098-55570637;2:236817-45983232;2:706461-35298573;2:1664616-23664142;2:2070564-3886776	0.00;0.00;0.00;0.00;0.00;0.00;0.00;0.00;0.00;0.00;0.00;0.00;0.00;0.00;0.00;0.00;0.00;0.00;0.00;0.00;0.00;0.01	3MC syndrome 2, 265050 (3) AR	morbid:COLEC11	2:3606052-3644644	0.44	NA	NA	dbVar	chr2:3358584-3733756;chr2:3632453-4106680;chr2:3633739-3646794	0.01	NA	NA	NA	NA	NA	NA	NA	NA	NA	chr2:3632453-4106680 dbVar;	chr2:3358584-3733756 dbVar;chr2:3633739-3646794 dbVar	chr2:3640950-3640981 HPRC:pbsv.DEL.1322	chr2:3640856-3641005 HPRC:pbsv.DEL.1321	0.69	0.67	NA	NA	NA	NA	NA	NA	NA	NA	NA	NA	NA	NA	55.58	-0.463497	-1.32977	-1.12666	1.20646	1.17441	612502	yes	NA	4	0.017539	0.072034	0	1A (cf Gene_count, RE_gene, +0.00);2B (cf po_P_loss_source, HI, OMIM_morbid, +0.00);2G (cf po_B_loss_someG_source, +0.00);3A (1 gene, +0.00);5F (+0.00)	3
2_3651323_3651405_DEL_1	full	p25.3	ALLC	COLEC11	LOC105373393	1	RNASEH1 (morbid/RE=ABC_enhancer);RPS7 (morbid/RE=ABC_enhancer)	NA	NA	NA	NA	NA	NA	NA	NA	NA	NA	NA	NA	NA	dbVar:nssv17976961;dbVar:nssv15161672;dbVar:nssv15161098;dbVar:nssv15161566;dbVar:nssv15152820;dbVar:nssv15775408;nssv15775409;dbVar:nssv15161685;nssv15161863;dbVar:nssv15174359;dbVar:nssv15174602;dbVar:nssv15161093;dbVar:nssv15161076;dbVar:nssv15138133;dbVar:nssv15161534;dbVar:nssv15122991;dbVar:nssv15133088;dbVar:nssv15161739;dbVar:nssv15119871;dbVar:nssv15161279;dbVar:nssv15161375;dbVar:nssv18330214;dbVar:nssv15161079;dbVar:nssv16255463	2:10002-242157305;2:12771-19881713;2:12771-25039694;2:12771-33711509;2:12771-4776035;2:12771-7362665;2:12772-241841232;2:14239-242106609;2:15673-242157305;2:17020-20001056;2:17020-26318846;2:17020-4957745;2:30342-28419664;2:30342-4642399;2:30342-4932359;2:30343-14866951;2:50662-9652907;2:66098-55570637;2:236817-45983232;2:706461-35298573;2:1664616-23664142;2:2070564-3886776	0.00;0.00;0.00;0.00;0.00;0.00;0.00;0.00;0.00;0.00;0.00;0.00;0.00;0.00;0.00;0.00;0.00;0.00;0.00;0.00;0.00;0.00	NA	NA	NA	NA	NA	NA	dbVar	chr2:3358584-3733756;chr2:3632453-4106680	0.01	NA	NA	NA	NA	NA	NA	NA	NA	NA	chr2:3632453-4106680 dbVar	chr2:3358584-3733756 dbVar	chr2:3651321-3651359 HPRC:pbsv.DEL.1328;2:3651323-3651398 CMRI:1_pbsv.DEL.167_duplicate1	chr2:3651300-3651394 dbVar;chr2:3651321-3651389 HPRC:pbsv.DEL.1327	0.595	0.545	2:3651297-3651320;2:3651321-3651442	(TGGG)n;(GT)n	2:3651297-3651320;2:3651321-3651442	(TGGG)n;(GT)n	NA	NA	NA	NA	NA	NA	NA	NA	52.99	-0.386352	-0.731621	-0.652458	-0.304544	-0.962136	NA	NA	NA	8	4.2324e-16	4.6088e-11	0	1A (cf Gene_count, RE_gene, +0.00);2G (cf po_B_loss_someG_source, +0.00);3A (1 gene, +0.00);5F (+0.00)	3
2_3671555_3672417_DEL_1	full	p25.3	ALLC	COLEC11	LOC105373393	1	NA	NA	NA	NA	NA	NA	NA	NA	NA	NA	NA	NA	NA	NA	dbVar:nssv17976961;dbVar:nssv15161672;dbVar:nssv15161098;dbVar:nssv15161566;dbVar:nssv15152820;dbVar:nssv15775408;nssv15775409;dbVar:nssv15161685;nssv15161863;dbVar:nssv15174359;dbVar:nssv15174602;dbVar:nssv15161093;dbVar:nssv15161076;dbVar:nssv15138133;dbVar:nssv15161534;dbVar:nssv15122991;dbVar:nssv15133088;dbVar:nssv15161739;dbVar:nssv15119871;dbVar:nssv15161279;dbVar:nssv15161375;dbVar:nssv18330214;dbVar:nssv15161079;dbVar:nssv16255463	2:10002-242157305;2:12771-19881713;2:12771-25039694;2:12771-33711509;2:12771-4776035;2:12771-7362665;2:12772-241841232;2:14239-242106609;2:15673-242157305;2:17020-20001056;2:17020-26318846;2:17020-4957745;2:30342-28419664;2:30342-4642399;2:30342-4932359;2:30343-14866951;2:50662-9652907;2:66098-55570637;2:236817-45983232;2:706461-35298573;2:1664616-23664142;2:2070564-3886776	0.00;0.00;0.00;0.00;0.02;0.01;0.00;0.00;0.00;0.00;0.00;0.02;0.00;0.02;0.02;0.01;0.01;0.00;0.00;0.00;0.00;0.05	NA	NA	NA	NA	NA	NA	dbVar	chr2:3358584-3733756;chr2:3632453-4106680	0.01	NA	NA	NA	NA	NA	NA	NA	NA	NA	chr2:3632453-4106680 dbVar	chr2:3358584-3733756 dbVar	chr2:3671611-3672417 HPRC:pbsv.DEL.1335;2:3671710-3672646 CMRI:4_pbsv.DEL.282;chr2:3671751-3672683 gnomAD-SV_v3_DEL_chr2_922fed14;chr2:3671986-3672012 HPRC:pbsv.DEL.1338;2:3672017-3672459 CMRI:8_pbsv.DEL.285_duplicate1;2:3672017-3672459 PacBioCoLoRS;chr2:3672097-3672149 HPRC:pbsv.DEL.1340;	2:3671611-3672417 CMRI:4_pbsv.DEL.281_duplicate1;2:3671611-3672417 PacBioCoLoRS;chr2:3671710-3672646 HPRC:pbsv.DEL.1336;2:3671765-3672758 esv2660703;2:3672017-3672069 CMRI:3_pbsv.DEL.270;chr2:3672017-3672459 HPRC:pbsv.DEL.1339;2:3672094-3672478 IMH;chr2:3672332-3673074 gnomAD-SV_v3_DEL_chr2_e3b8dbbf	0.525	0.55	NA	NA	NA	NA	NA	NA	NA	NA	NA	NA	NA	NA	52.99	-0.386352	-0.731621	-0.652458	-0.304544	-0.962136	NA	NA	NA	8	4.2324e-16	4.6088e-11	0	1A (cf Gene_count, RE_gene, +0.00);2G (cf po_B_loss_someG_source, +0.00);3A (1 gene, +0.00);5F (+0.00)	3
2_3690285_3690396_DUP_1	full	p25.3	ALLC	COLEC11	LOC105373393	1	NA	NA	NA	NA	NA	NA	NA	NA	NA	NA	NA	NA	NA	NA	dbVar:nssv17976961;dbVar:nssv15161672;dbVar:nssv15161098;dbVar:nssv15161566;dbVar:nssv15152820;dbVar:nssv15775408;nssv15775409;dbVar:nssv15161685;nssv15161863;dbVar:nssv15174359;dbVar:nssv15174602;dbVar:nssv15161093;dbVar:nssv15161076;dbVar:nssv15138133;dbVar:nssv15161534;dbVar:nssv15122991;dbVar:nssv15133088;dbVar:nssv15161739;dbVar:nssv15119871;dbVar:nssv15161279;dbVar:nssv15161375;dbVar:nssv18330214;dbVar:nssv15161079;dbVar:nssv16255463	2:10002-242157305;2:12771-19881713;2:12771-25039694;2:12771-33711509;2:12771-4776035;2:12771-7362665;2:12772-241841232;2:14239-242106609;2:15673-242157305;2:17020-20001056;2:17020-26318846;2:17020-4957745;2:30342-28419664;2:30342-4642399;2:30342-4932359;2:30343-14866951;2:50662-9652907;2:66098-55570637;2:236817-45983232;2:706461-35298573;2:1664616-23664142;2:2070564-3886776	0.00;0.00;0.00;0.00;0.00;0.00;0.00;0.00;0.00;0.00;0.00;0.00;0.00;0.00;0.00;0.00;0.00;0.00;0.00;0.00;0.00;0.01	NA	NA	NA	NA	NA	NA	dbVar	chr2:3358584-3733756;chr2:3632453-4106680	0.01	1000g;CMRI:0_pbsv.DEL.211;DDD:4794;IMH;PacBioCoLoRS;dbVar;esv2656614;esv3589665;gnomAD-SV_v3_DEL_chr2_f6f263e1	chr2:3685212-3690434;2:3685213-3690434;2:3685213-3690434;2:3685214-3690434;2:3685214-3690434;chr2:3685215-3690438;chr2:3685215-3690578;chr2:3685215-3691308;2:3685216-3690436;2:3685216-3690438;2:3685216-3690438	0.123	NA	NA	NA	NA	NA	NA	chr2:3632453-4106680 dbVar	chr2:3358584-3733756 dbVar	2:3685213-3690434 1000g;2:3685214-3690434 CMRI:0_pbsv.DEL.211;chr2:3685215-3690438 dbVar;chr2:3685215-3691308 dbVar;2:3685216-3690438 DDD:4794;	chr2:3685212-3690434 dbVar;2:3685213-3690434 esv3589665;2:3685214-3690434 PacBioCoLoRS;chr2:3685215-3690578 gnomAD-SV_v3_DEL_chr2_f6f263e1;2:3685216-3690436 IMH;2:3685216-3690438 esv2656614	0.67	0.74	2:3689062-3690277;2:3690278-3690451	L1M1;(CCCCT)n	2:3690278-3690451;2:3690452-3691254	(CCCCT)n;L1M1	NA	NA	NA	NA	NA	NA	NA	NA	52.99	-0.386352	-0.731621	-0.652458	-0.304544	-0.962136	NA	NA	NA	8	4.2324e-16	4.6088e-11	0	1A (cf Gene_count, RE_gene, +0.00);2B (cf po_P_gain_source, TS, OMIM_morbid, +0.00);2E (cf B_gain_source, +0.00);2L (ALLC, +0.00);3A (1 gene, +0.00);4O (cf po_B_gain_AllG_source, B_gain_source, po_B_gain_SomeG_source, +0.00);5F (+0.00)	3
2_3704561_3704646_DEL_1	full	p25.3	DCDC2C	LOC105373393	LINC01304	1	NA	NA	NA	NA	NA	NA	NA	NA	NA	NA	NA	NA	NA	NA	dbVar:nssv17976961;dbVar:nssv15161672;dbVar:nssv15161098;dbVar:nssv15161566;dbVar:nssv15152820;dbVar:nssv15775408;nssv15775409;dbVar:nssv15161685;nssv15161863;dbVar:nssv15174359;dbVar:nssv15174602;dbVar:nssv15161093;dbVar:nssv15161076;dbVar:nssv15138133;dbVar:nssv15161534;dbVar:nssv15122991;dbVar:nssv15133088;dbVar:nssv15161739;dbVar:nssv15119871;dbVar:nssv15161279;dbVar:nssv15161375;dbVar:nssv18330214;dbVar:nssv15161079;dbVar:nssv16255463	2:10002-242157305;2:12771-19881713;2:12771-25039694;2:12771-33711509;2:12771-4776035;2:12771-7362665;2:12772-241841232;2:14239-242106609;2:15673-242157305;2:17020-20001056;2:17020-26318846;2:17020-4957745;2:30342-28419664;2:30342-4642399;2:30342-4932359;2:30343-14866951;2:50662-9652907;2:66098-55570637;2:236817-45983232;2:706461-35298573;2:1664616-23664142;2:2070564-3886776	0.00;0.00;0.00;0.00;0.00;0.00;0.00;0.00;0.00;0.00;0.00;0.00;0.00;0.00;0.00;0.00;0.00;0.00;0.00;0.00;0.00;0.00	NA	NA	NA	NA	NA	NA	dbVar	chr2:3358584-3733756;chr2:3632453-4106680	0.01	NA	NA	NA	NA	NA	NA	NA	NA	NA	chr2:3632453-4106680 dbVar	chr2:3358584-3733756 dbVar	NA	NA	0.755	0.765	NA	NA	NA	NA	NA	NA	NA	NA	NA	NA	NA	NA	72.15	NA	NA	NA	NA	NA	NA	NA	NA	5	0.00071676	NA	0	1A (cf Gene_count, RE_gene, +0.00);3A (1 gene, +0.00);5F (+0.00)	3
2_3725401_3725534_DEL_1	full	p25.3	DCDC2C	LOC105373393	LINC01304	1	NA	NA	NA	NA	NA	NA	NA	NA	NA	NA	NA	NA	NA	NA	dbVar:nssv17976961;dbVar:nssv15161672;dbVar:nssv15161098;dbVar:nssv15161566;dbVar:nssv15152820;dbVar:nssv15775408;nssv15775409;dbVar:nssv15161685;nssv15161863;dbVar:nssv15174359;dbVar:nssv15174602;dbVar:nssv15161093;dbVar:nssv15161076;dbVar:nssv15138133;dbVar:nssv15161534;dbVar:nssv15122991;dbVar:nssv15133088;dbVar:nssv15161739;dbVar:nssv15119871;dbVar:nssv15161279;dbVar:nssv15161375;dbVar:nssv18330214;dbVar:nssv15161079;dbVar:nssv16255463	2:10002-242157305;2:12771-19881713;2:12771-25039694;2:12771-33711509;2:12771-4776035;2:12771-7362665;2:12772-241841232;2:14239-242106609;2:15673-242157305;2:17020-20001056;2:17020-26318846;2:17020-4957745;2:30342-28419664;2:30342-4642399;2:30342-4932359;2:30343-14866951;2:50662-9652907;2:66098-55570637;2:236817-45983232;2:706461-35298573;2:1664616-23664142;2:2070564-3886776	0.00;0.00;0.00;0.00;0.00;0.00;0.00;0.00;0.00;0.00;0.00;0.00;0.00;0.00;0.00;0.00;0.00;0.00;0.00;0.00;0.00;0.01	NA	NA	NA	NA	NA	NA	IMH;dbVar	chr2:3358584-3733756;chr2:3632453-4106680;2:3724728-3726026	0.4258	NA	NA	NA	NA	NA	NA	NA	NA	NA	chr2:3632453-4106680 dbVar;chr2:3725406-3725701 gnomAD-SV_v3_DUP_chr2_ef25f02c;chr2:3725532-3725927 HPRC:pbsv.SPLIT.DUP.1355	chr2:3358584-3733756 dbVar;2:3724728-3726026 IMH;2:3725468-3725928 CMRI:165_pbsv.SPLIT.DUP.197	2:3725401-3725533 CMRI:0_pbsv.DEL.213_duplicate1;2:3725401-3725533 PacBioCoLoRS;chr2:3725434-3725609 dbVar	2:3725401-3725489 CMRI:66_pbsv.DEL.299;chr2:3725401-3725533 HPRC:pbsv.DEL.1352;chr2:3725433-3725725 dbVar	0.635	0.655	NA	NA	NA	NA	NA	NA	NA	NA	NA	NA	NA	NA	72.15	NA	NA	NA	NA	NA	NA	NA	NA	5	0.00071676	NA	0	1A (cf Gene_count, RE_gene, +0.00);2G (cf po_B_loss_someG_source, +0.00);3A (1 gene, +0.00);5F (+0.00)	3
2_3725426_3725929_DUP_1	full	p25.3	DCDC2C	LOC105373393	LINC01304	1	NA	NA	NA	NA	NA	NA	NA	NA	NA	NA	NA	NA	NA	NA	dbVar:nssv17976961;dbVar:nssv15161672;dbVar:nssv15161098;dbVar:nssv15161566;dbVar:nssv15152820;dbVar:nssv15775408;nssv15775409;dbVar:nssv15161685;nssv15161863;dbVar:nssv15174359;dbVar:nssv15174602;dbVar:nssv15161093;dbVar:nssv15161076;dbVar:nssv15138133;dbVar:nssv15161534;dbVar:nssv15122991;dbVar:nssv15133088;dbVar:nssv15161739;dbVar:nssv15119871;dbVar:nssv15161279;dbVar:nssv15161375;dbVar:nssv18330214;dbVar:nssv15161079;dbVar:nssv16255463	2:10002-242157305;2:12771-19881713;2:12771-25039694;2:12771-33711509;2:12771-4776035;2:12771-7362665;2:12772-241841232;2:14239-242106609;2:15673-242157305;2:17020-20001056;2:17020-26318846;2:17020-4957745;2:30342-28419664;2:30342-4642399;2:30342-4932359;2:30343-14866951;2:50662-9652907;2:66098-55570637;2:236817-45983232;2:706461-35298573;2:1664616-23664142;2:2070564-3886776	0.00;0.00;0.00;0.00;0.01;0.01;0.00;0.00;0.00;0.00;0.00;0.01;0.00;0.01;0.01;0.00;0.01;0.00;0.00;0.00;0.00;0.03	NA	NA	NA	NA	NA	NA	IMH;dbVar	chr2:3358584-3733756;chr2:3632453-4106680;2:3724728-3726026	0.4258	NA	NA	NA	NA	NA	NA	NA	NA	NA	chr2:3632453-4106680 dbVar;chr2:3725406-3725701 gnomAD-SV_v3_DUP_chr2_ef25f02c;chr2:3725532-3725927 HPRC:pbsv.SPLIT.DUP.1355	chr2:3358584-3733756 dbVar;2:3724728-3726026 IMH;2:3725468-3725928 CMRI:165_pbsv.SPLIT.DUP.197	2:3725401-3725533 CMRI:0_pbsv.DEL.213_duplicate1;2:3725401-3725533 PacBioCoLoRS;chr2:3725434-3725609 dbVar;2:3725710-3725800 CMRI:0_pbsv.DEL.214;2:3725710-3725800 PacBioCoLoRS	2:3725401-3725489 CMRI:66_pbsv.DEL.299;chr2:3725401-3725533 HPRC:pbsv.DEL.1352;chr2:3725433-3725725 dbVar;chr2:3725695-3725820 dbVar;chr2:3725710-3725800 HPRC:pbsv.DEL.1361	0.645	0.61	NA	NA	NA	NA	NA	NA	NA	NA	NA	NA	NA	NA	72.15	NA	NA	NA	NA	NA	NA	NA	NA	5	0.00071676	NA	0	1A (cf Gene_count, RE_gene, +0.00);2B (cf po_P_gain_source, TS, OMIM_morbid, +0.00);2E (cf B_gain_source, +0.00);2L (DCDC2C, +0.00);3A (1 gene, +0.00);4O (cf po_B_gain_AllG_source, B_gain_source, po_B_gain_SomeG_source, +0.00);5F (+0.00)	3
2_3755376_3755434_DUP_1	full	p25.3	DCDC2C	LOC105373393	LINC01304	1	NA	NA	NA	NA	NA	NA	NA	NA	NA	NA	NA	NA	NA	NA	dbVar:nssv17976961;dbVar:nssv15161672;dbVar:nssv15161098;dbVar:nssv15161566;dbVar:nssv15152820;dbVar:nssv15775408;nssv15775409;dbVar:nssv15161685;nssv15161863;dbVar:nssv15174359;dbVar:nssv15174602;dbVar:nssv15161093;dbVar:nssv15161076;dbVar:nssv15138133;dbVar:nssv15161534;dbVar:nssv15122991;dbVar:nssv15133088;dbVar:nssv15161739;dbVar:nssv15119871;dbVar:nssv15161279;dbVar:nssv15161375;dbVar:nssv18330214;dbVar:nssv15161079;dbVar:nssv16255463	2:10002-242157305;2:12771-19881713;2:12771-25039694;2:12771-33711509;2:12771-4776035;2:12771-7362665;2:12772-241841232;2:14239-242106609;2:15673-242157305;2:17020-20001056;2:17020-26318846;2:17020-4957745;2:30342-28419664;2:30342-4642399;2:30342-4932359;2:30343-14866951;2:50662-9652907;2:66098-55570637;2:236817-45983232;2:706461-35298573;2:1664616-23664142;2:2070564-3886776	0.00;0.00;0.00;0.00;0.00;0.00;0.00;0.00;0.00;0.00;0.00;0.00;0.00;0.00;0.00;0.00;0.00;0.00;0.00;0.00;0.00;0.00	NA	NA	NA	NA	NA	NA	dbVar;gnomAD-SV_v3_DUP_chr2_6a862a0f	chr2:3632453-4106680;chr2:3755373-3755455;chr2:3755373-3755455	0.0241	NA	NA	NA	NA	NA	NA	NA	NA	NA	chr2:3755373-3755455 dbVar;	chr2:3632453-4106680 dbVar;chr2:3755373-3755455 gnomAD-SV_v3_DUP_chr2_6a862a0f	NA	NA	0.385	0.39	NA	NA	NA	NA	NA	NA	NA	NA	NA	NA	NA	NA	72.15	NA	NA	NA	NA	NA	NA	NA	NA	5	0.00071676	NA	0	1A (cf Gene_count, RE_gene, +0.00);2B (cf po_P_gain_source, TS, OMIM_morbid, +0.00);2E (cf B_gain_source, +0.00);2L (DCDC2C, +0.00);3A (1 gene, +0.00);4O (cf po_B_gain_AllG_source, B_gain_source, po_B_gain_SomeG_source, +0.00);5F (+0.00)	3
2_3777969_3778094_DEL_1	full	p25.3	DCDC2C	LOC105373393	LINC01304	1	NA	NA	NA	NA	NA	NA	NA	NA	NA	NA	NA	NA	NA	NA	dbVar:nssv17976961;dbVar:nssv15161672;dbVar:nssv15161098;dbVar:nssv15161566;dbVar:nssv15152820;dbVar:nssv15775408;nssv15775409;dbVar:nssv15161685;nssv15161863;dbVar:nssv15174359;dbVar:nssv15174602;dbVar:nssv15161093;dbVar:nssv15161076;dbVar:nssv15138133;dbVar:nssv15161534;dbVar:nssv15122991;dbVar:nssv15133088;dbVar:nssv15161739;dbVar:nssv15119871;dbVar:nssv15161279;dbVar:nssv15161375;dbVar:nssv18330214;dbVar:nssv15161079;dbVar:nssv16255463	2:10002-242157305;2:12771-19881713;2:12771-25039694;2:12771-33711509;2:12771-4776035;2:12771-7362665;2:12772-241841232;2:14239-242106609;2:15673-242157305;2:17020-20001056;2:17020-26318846;2:17020-4957745;2:30342-28419664;2:30342-4642399;2:30342-4932359;2:30343-14866951;2:50662-9652907;2:66098-55570637;2:236817-45983232;2:706461-35298573;2:1664616-23664142;2:2070564-3886776	0.00;0.00;0.00;0.00;0.00;0.00;0.00;0.00;0.00;0.00;0.00;0.00;0.00;0.00;0.00;0.00;0.00;0.00;0.00;0.00;0.00;0.01	NA	NA	NA	NA	NA	NA	dbVar	chr2:3632453-4106680	0.01	NA	NA	NA	NA	NA	NA	NA	NA	NA	NA	chr2:3632453-4106680 dbVar	chr2:3777969-3778093 HPRC:pbsv.DEL.1376;2:3777970-3778093 esv2668654	2:3777969-3778093 CMRI:1_pbsv.DEL.178_duplicate1;2:3777969-3778093 PacBioCoLoRS	0.58	0.63	2:3777837-3777996	MLT1I	2:3777837-3777996	MLT1I	NA	NA	NA	NA	NA	NA	NA	NA	72.15	NA	NA	NA	NA	NA	NA	NA	NA	5	0.00071676	NA	0	1A (cf Gene_count, RE_gene, +0.00);2G (cf po_B_loss_someG_source, +0.00);3A (1 gene, +0.00);5F (+0.00)	3
2_3966553_3967735_DEL_1	full	p25.3	LINC01304	DCDC2C	LOC105373394	1	NA	NA	NA	NA	NA	NA	NA	NA	NA	NA	NA	NA	NA	NA	dbVar:nssv17976961;dbVar:nssv15161672;dbVar:nssv15161098;dbVar:nssv15161566;dbVar:nssv15152820;dbVar:nssv15775408;nssv15775409;dbVar:nssv15161685;nssv15161863;dbVar:nssv15174359;dbVar:nssv15174602;dbVar:nssv15161093;dbVar:nssv15161076;dbVar:nssv15138133;dbVar:nssv15161534;dbVar:nssv15122991;dbVar:nssv15133088;dbVar:nssv15161739;dbVar:nssv15119871;dbVar:nssv15161279;dbVar:nssv15161375;dbVar:nssv18330214;dbVar:nssv15161079	2:10002-242157305;2:12771-19881713;2:12771-25039694;2:12771-33711509;2:12771-4776035;2:12771-7362665;2:12772-241841232;2:14239-242106609;2:15673-242157305;2:17020-20001056;2:17020-26318846;2:17020-4957745;2:30342-28419664;2:30342-4642399;2:30342-4932359;2:30343-14866951;2:50662-9652907;2:66098-55570637;2:236817-45983232;2:706461-35298573;2:1664616-23664142	0.00;0.01;0.00;0.00;0.02;0.02;0.00;0.00;0.00;0.01;0.00;0.02;0.00;0.03;0.02;0.01;0.01;0.00;0.00;0.00;0.01	NA	NA	NA	NA	NA	NA	dbVar	chr2:3632453-4106680	0.01	NA	NA	NA	NA	NA	NA	NA	NA	NA	NA	chr2:3632453-4106680 dbVar	NA	NA	0.53	0.43	2:3966633-3966689	MLT1I	2:3967706-3967773;2:3967777-3968069	MIRb;AluJo	NA	NA	NA	NA	NA	NA	NA	NA	NA	NA	NA	NA	NA	NA	NA	NA	NA	NA	NA	NA	0	1A (cf Gene_count, RE_gene, +0.00);3A (1 gene, +0.00);5F (+0.00)	3
2_4108600_4108994_DUP_1	full	p25.3	LOC105373397	LOC105373395	LOC107985841	1	NA	NA	NA	NA	NA	NA	NA	NA	NA	NA	NA	NA	NA	NA	dbVar:nssv17976961;dbVar:nssv15161672;dbVar:nssv15161098;dbVar:nssv15161566;dbVar:nssv15152820;dbVar:nssv15775408;nssv15775409;dbVar:nssv15161685;nssv15161863;dbVar:nssv15174359;dbVar:nssv15174602;dbVar:nssv15161093;dbVar:nssv15161076;dbVar:nssv15138133;dbVar:nssv15161534;dbVar:nssv15122991;dbVar:nssv15133088;dbVar:nssv15161739;dbVar:nssv15119871;dbVar:nssv15161279;dbVar:nssv15161375;dbVar:nssv18330214;dbVar:nssv15161079	2:10002-242157305;2:12771-19881713;2:12771-25039694;2:12771-33711509;2:12771-4776035;2:12771-7362665;2:12772-241841232;2:14239-242106609;2:15673-242157305;2:17020-20001056;2:17020-26318846;2:17020-4957745;2:30342-28419664;2:30342-4642399;2:30342-4932359;2:30343-14866951;2:50662-9652907;2:66098-55570637;2:236817-45983232;2:706461-35298573;2:1664616-23664142	0.00;0.00;0.00;0.00;0.01;0.01;0.00;0.00;0.00;0.00;0.00;0.01;0.00;0.01;0.01;0.00;0.00;0.00;0.00;0.00;0.00	NA	NA	NA	NA	NA	NA	NA	NA	NA	dbVar	chr2:4075364-4588575;chr2:4102408-4282852;chr2:4108113-4117094	0.01	NA	NA	NA	NA	NA	NA	NA	NA	chr2:4102408-4282852 dbVar;	chr2:4075364-4588575 dbVar;chr2:4108113-4117094 dbVar	0.665	0.635	NA	NA	2:4109018-4109246	L2a	NA	NA	NA	NA	NA	NA	NA	NA	NA	NA	NA	NA	NA	NA	NA	NA	NA	NA	NA	NA	0	1A (cf Gene_count, RE_gene, +0.00);2B (cf po_P_gain_source, TS, OMIM_morbid, +0.00);2L (LOC105373397, +0.00);3A (1 gene, +0.00);5F (+0.00)	3
2_4733701_4739767_DEL_1	full	p25.2	NA	LINC01249	LOC105373398	0	SOX11 (HI=3/morbid/RE=GH_enhancer)	NA	NA	NA	NA	NA	NA	NA	NA	NA	NA	NA	NA	NA	dbVar:nssv17976961;dbVar:nssv15161672;dbVar:nssv15161098;dbVar:nssv15161566;dbVar:nssv15152820;dbVar:nssv15775408;nssv15775409;dbVar:nssv15161685;nssv15161863;dbVar:nssv15174359;dbVar:nssv15174602;dbVar:nssv15161093;dbVar:nssv15161076;dbVar:nssv15138133;dbVar:nssv15161534;dbVar:nssv15133088;dbVar:nssv15161739;dbVar:nssv15119871;dbVar:nssv15161279;dbVar:nssv15161375;dbVar:nssv18330214;dbVar:nssv15161079	2:10002-242157305;2:12771-19881713;2:12771-25039694;2:12771-33711509;2:12771-4776035;2:12771-7362665;2:12772-241841232;2:14239-242106609;2:15673-242157305;2:17020-20001056;2:17020-26318846;2:17020-4957745;2:30342-28419664;2:30342-4932359;2:30343-14866951;2:50662-9652907;2:66098-55570637;2:236817-45983232;2:706461-35298573;2:1664616-23664142	0.00;0.03;0.02;0.02;0.13;0.08;0.00;0.00;0.00;0.03;0.02;0.12;0.02;0.12;0.04;0.06;0.01;0.01;0.02;0.03	NA	dbVar:nssv15131967	2:4416715-7632837	0.19	NA	NA	NA	NA	NA	NA	NA	NA	NA	NA	NA	NA	NA	NA	NA	NA	chr2:4733376-4739763 gnomAD-SV_v3_DEL_chr2_c4a99a68;2:4733701-4739766 CMRI:0_pbsv.DEL.233;2:4733701-4739766 PacBioCoLoRS;	chr2:4730035-4739588 dbVar;chr2:4733693-4739758 dbVar;chr2:4733701-4739766 HPRC:pbsv.DEL.1496;2:4733702-4739766 esv2671668	0.425	0.28	2:4733495-4733710;2:4733730-4739760	L1MC3;L1HS	2:4733730-4739760;2:4739760-4739911	L1HS;L1MC3	NA	NA	NA	NA	NA	NA	NA	NA	NA	NA	NA	NA	NA	NA	NA	NA	NA	NA	NA	NA	0	1A (cf Gene_count, RE_gene, +0.00);2B (cf po_P_loss_source, HI, OMIM_morbid, +0.00);2G (cf po_B_loss_someG_source, +0.00);3A (0 gene, +0.00);5F (+0.00)	3
2_6419874_6420202_DEL_1	full	p25.2	LOC105373402	LINC01247	LINC01824	1	NA	NA	NA	NA	NA	NA	NA	NA	NA	NA	NA	NA	NA	NA	dbVar:nssv17976961;dbVar:nssv15161672;dbVar:nssv15161098;dbVar:nssv15161566;dbVar:nssv15775408;nssv15775409;dbVar:nssv15161685;nssv15161863;dbVar:nssv15174359;dbVar:nssv15174602;dbVar:nssv15161093;dbVar:nssv15161076;dbVar:nssv15161534;dbVar:nssv15161739;dbVar:nssv15119871;dbVar:nssv15161279;dbVar:nssv15161375;dbVar:nssv18330214;dbVar:nssv15161079	2:10002-242157305;2:12771-19881713;2:12771-25039694;2:12771-33711509;2:12771-7362665;2:12772-241841232;2:14239-242106609;2:15673-242157305;2:17020-20001056;2:17020-26318846;2:30342-28419664;2:30343-14866951;2:50662-9652907;2:66098-55570637;2:236817-45983232;2:706461-35298573;2:1664616-23664142	0.00;0.00;0.00;0.00;0.00;0.00;0.00;0.00;0.00;0.00;0.00;0.00;0.00;0.00;0.00;0.00;0.00	NA	dbVar:nssv15131967	2:4416715-7632837	0.01	NA	NA	dbVar	chr2:6419424-6486793	0.01	NA	NA	NA	IMH	2:6419840-6420299	0.134	NA	NA	NA	NA	chr2:6419424-6486793 dbVar	2:6419874-6420201 CMRI:6_pbsv.DEL.432_duplicate2;2:6419874-6420201 PacBioCoLoRS;	chr2:6419496-6420201 gnomAD-SV_v3_DEL_chr2_6d7cb5eb;chr2:6419874-6420201 HPRC:pbsv.DEL.1658;chr2:6419889-6420230 dbVar	0.395	0.57	2:6419888-6420202	AluYa5	2:6419888-6420202	AluYa5	NA	NA	NA	NA	NA	NA	NA	NA	NA	NA	NA	NA	NA	NA	NA	NA	NA	NA	NA	NA	0	1A (cf Gene_count, RE_gene, +0.00);2B (cf po_P_loss_source, HI, OMIM_morbid, +0.00);2G (cf po_B_loss_someG_source, +0.00);3A (1 gene, +0.00);5F (+0.00)	3
2_6874937_6881267_DEL_1	full	p25.2	RSAD2	CMPK2	GRASLND	1	CMPK2 (morbid/RE=ABC_enhancer+EA_enhancer)	NA	NA	NA	NA	NA	NA	NA	NA	NA	NA	NA	NA	NA	dbVar:nssv17976961;dbVar:nssv15161672;dbVar:nssv15161098;dbVar:nssv15161566;dbVar:nssv15775408;nssv15775409;dbVar:nssv15161685;nssv15161863;dbVar:nssv15174359;dbVar:nssv15174602;dbVar:nssv15161093;dbVar:nssv15161076;dbVar:nssv15161534;dbVar:nssv15161739;dbVar:nssv15119871;dbVar:nssv15161279;dbVar:nssv15161375;dbVar:nssv18330214;dbVar:nssv15161079	2:10002-242157305;2:12771-19881713;2:12771-25039694;2:12771-33711509;2:12771-7362665;2:12772-241841232;2:14239-242106609;2:15673-242157305;2:17020-20001056;2:17020-26318846;2:30342-28419664;2:30343-14866951;2:50662-9652907;2:66098-55570637;2:236817-45983232;2:706461-35298573;2:1664616-23664142	0.00;0.03;0.03;0.02;0.09;0.00;0.00;0.00;0.03;0.02;0.02;0.04;0.07;0.01;0.01;0.02;0.03	NA	dbVar:nssv15131967;dbVar:nssv15161517	2:4416715-7632837;2:6531173-16103799	0.20;0.07	NA	NA	dbVar	chr2:6802165-6984576	0.01	NA	NA	NA	NA	NA	NA	NA	NA	NA	NA	chr2:6802165-6984576 dbVar	NA	NA	0.365	0.39	2:6874361-6876489	MER101-int	2:6881270-6881394	MER94	NA	NA	NA	NA	NA	NA	NA	NA	72.83	0.543832	-0.614036	-0.246483	-0.470086	-0.171578	NA	NA	NA	9	9.4432e-15	4.5854e-12	0	1A (cf Gene_count, RE_gene, +0.00);2B (cf po_P_loss_source, HI, OMIM_morbid, +0.00);3A (1 gene, +0.00);5F (+0.00)	3
2_6935635_6935699_DEL_1	full	p25.1	RNF144A	GRASLND	LOC101929452	1	NA	NA	NA	NA	NA	NA	NA	NA	NA	NA	NA	NA	NA	NA	dbVar:nssv17976961;dbVar:nssv15161672;dbVar:nssv15161098;dbVar:nssv15161566;dbVar:nssv15775408;nssv15775409;dbVar:nssv15161685;nssv15161863;dbVar:nssv15174359;dbVar:nssv15174602;dbVar:nssv15161093;dbVar:nssv15161076;dbVar:nssv15161534;dbVar:nssv15161739;dbVar:nssv15119871;dbVar:nssv15161279;dbVar:nssv15161375;dbVar:nssv18330214;dbVar:nssv15161079	2:10002-242157305;2:12771-19881713;2:12771-25039694;2:12771-33711509;2:12771-7362665;2:12772-241841232;2:14239-242106609;2:15673-242157305;2:17020-20001056;2:17020-26318846;2:30342-28419664;2:30343-14866951;2:50662-9652907;2:66098-55570637;2:236817-45983232;2:706461-35298573;2:1664616-23664142	0.00;0.00;0.00;0.00;0.00;0.00;0.00;0.00;0.00;0.00;0.00;0.00;0.00;0.00;0.00;0.00;0.00	NA	dbVar:nssv15131967;dbVar:nssv15161517	2:4416715-7632837;2:6531173-16103799	0.00;0.00	NA	NA	dbVar	chr2:6802165-6984576	0.01	NA	NA	NA	NA	NA	NA	NA	NA	NA	NA	chr2:6802165-6984576 dbVar	2:6935636-6935699 CMRI:1_pbsv.DEL.234_duplicate1;2:6935636-6935699 PacBioCoLoRS	chr2:6935634-6935697 dbVar;chr2:6935636-6935699 HPRC:pbsv.DEL.1694	0.465	0.485	2:6935411-6935546	L2c	NA	NA	NA	NA	NA	NA	NA	NA	NA	NA	33.35	0.140783	0.60032	0.538697	0.0446783	1.34151	NA	NA	NA	1	0.94776	0.98826	0	1A (cf Gene_count, RE_gene, +0.00);2B (cf po_P_loss_source, HI, OMIM_morbid, +0.00);2G (cf po_B_loss_someG_source, +0.00);3A (1 gene, +0.00);5F (+0.00)	3
2_6942307_6942359_DUP_1	full	p25.1	RNF144A	GRASLND	LOC101929452	1	NA	NA	NA	NA	NA	NA	NA	NA	NA	NA	NA	NA	NA	NA	dbVar:nssv17976961;dbVar:nssv15161672;dbVar:nssv15161098;dbVar:nssv15161566;dbVar:nssv15775408;nssv15775409;dbVar:nssv15161685;nssv15161863;dbVar:nssv15174359;dbVar:nssv15174602;dbVar:nssv15161093;dbVar:nssv15161076;dbVar:nssv15161534;dbVar:nssv15161739;dbVar:nssv15119871;dbVar:nssv15161279;dbVar:nssv15161375;dbVar:nssv18330214;dbVar:nssv15161079	2:10002-242157305;2:12771-19881713;2:12771-25039694;2:12771-33711509;2:12771-7362665;2:12772-241841232;2:14239-242106609;2:15673-242157305;2:17020-20001056;2:17020-26318846;2:30342-28419664;2:30343-14866951;2:50662-9652907;2:66098-55570637;2:236817-45983232;2:706461-35298573;2:1664616-23664142	0.00;0.00;0.00;0.00;0.00;0.00;0.00;0.00;0.00;0.00;0.00;0.00;0.00;0.00;0.00;0.00;0.00	NA	dbVar:nssv15131967;dbVar:nssv15161517	2:4416715-7632837;2:6531173-16103799	0.00;0.00	NA	NA	dbVar	chr2:6802165-6984576	0.01	NA	NA	NA	NA	NA	NA	NA	NA	NA	NA	chr2:6802165-6984576 dbVar	NA	NA	0.54	0.505	2:6942386-6942701	L2	2:6942386-6942701	L2	NA	NA	NA	NA	NA	NA	NA	NA	33.35	0.140783	0.60032	0.538697	0.0446783	1.34151	NA	NA	NA	1	0.94776	0.98826	0	1A (cf Gene_count, RE_gene, +0.00);2B (cf po_P_gain_source, TS, OMIM_morbid, +0.00);2E (cf B_gain_source, +0.00);2L (RNF144A, +0.00);3A (1 gene, +0.00);4O (cf po_B_gain_AllG_source, B_gain_source, po_B_gain_SomeG_source, +0.00);5F (+0.00)	3
2_7032348_7032400_DUP_1	full	p25.1	RNF144A	GRASLND	LOC101929452	1	NA	NA	NA	NA	NA	NA	NA	NA	NA	NA	NA	NA	NA	NA	dbVar:nssv17976961;dbVar:nssv15161672;dbVar:nssv15161098;dbVar:nssv15161566;dbVar:nssv15775408;nssv15775409;dbVar:nssv15161685;nssv15161863;dbVar:nssv15174359;dbVar:nssv15174602;dbVar:nssv15161093;dbVar:nssv15161076;dbVar:nssv15161534;dbVar:nssv15161739;dbVar:nssv15119871;dbVar:nssv15161279;dbVar:nssv15161375;dbVar:nssv18330214;dbVar:nssv15161079	2:10002-242157305;2:12771-19881713;2:12771-25039694;2:12771-33711509;2:12771-7362665;2:12772-241841232;2:14239-242106609;2:15673-242157305;2:17020-20001056;2:17020-26318846;2:30342-28419664;2:30343-14866951;2:50662-9652907;2:66098-55570637;2:236817-45983232;2:706461-35298573;2:1664616-23664142	0.00;0.00;0.00;0.00;0.00;0.00;0.00;0.00;0.00;0.00;0.00;0.00;0.00;0.00;0.00;0.00;0.00	NA	dbVar:nssv15131967;dbVar:nssv15161517	2:4416715-7632837;2:6531173-16103799	0.00;0.00	NA	NA	NA	NA	NA	NA	NA	NA	NA	NA	NA	NA	NA	NA	NA	NA	NA	NA	0.645	0.595	2:7032401-7032849	MLT1C	2:7032401-7032849	MLT1C	NA	NA	NA	NA	NA	NA	NA	NA	33.35	0.140783	0.60032	0.538697	0.0446783	1.34151	NA	NA	NA	1	0.94776	0.98826	0	1A (cf Gene_count, RE_gene, +0.00);2B (cf po_P_gain_source, TS, OMIM_morbid, +0.00);2L (RNF144A, +0.00);3A (1 gene, +0.00);5F (+0.00)	3
2_7039151_7039444_DEL_1	full	p25.1	RNF144A	GRASLND	LOC101929452	1	NA	NA	NA	NA	NA	NA	NA	NA	NA	NA	NA	NA	NA	NA	dbVar:nssv17976961;dbVar:nssv15161672;dbVar:nssv15161098;dbVar:nssv15161566;dbVar:nssv15775408;nssv15775409;dbVar:nssv15161685;nssv15161863;dbVar:nssv15174359;dbVar:nssv15174602;dbVar:nssv15161093;dbVar:nssv15161076;dbVar:nssv15161534;dbVar:nssv15161739;dbVar:nssv15119871;dbVar:nssv15161279;dbVar:nssv15161375;dbVar:nssv18330214;dbVar:nssv15161079	2:10002-242157305;2:12771-19881713;2:12771-25039694;2:12771-33711509;2:12771-7362665;2:12772-241841232;2:14239-242106609;2:15673-242157305;2:17020-20001056;2:17020-26318846;2:30342-28419664;2:30343-14866951;2:50662-9652907;2:66098-55570637;2:236817-45983232;2:706461-35298573;2:1664616-23664142	0.00;0.00;0.00;0.00;0.00;0.00;0.00;0.00;0.00;0.00;0.00;0.00;0.00;0.00;0.00;0.00;0.00	NA	dbVar:nssv15131967;dbVar:nssv15161517	2:4416715-7632837;2:6531173-16103799	0.01;0.00	NA	NA	NA	NA	NA	NA	NA	NA	NA	NA	NA	NA	NA	NA	NA	NA	NA	NA	0.44	0.435	2:7038693-7039554	(GATG)n	2:7038693-7039554	(GATG)n	NA	NA	NA	NA	NA	NA	NA	NA	33.35	0.140783	0.60032	0.538697	0.0446783	1.34151	NA	NA	NA	1	0.94776	0.98826	0	1A (cf Gene_count, RE_gene, +0.00);2B (cf po_P_loss_source, HI, OMIM_morbid, +0.00);3A (1 gene, +0.00);5F (+0.00)	3
2_7127967_7128174_DEL_1	full	p25.1	LOC124908053	LOC101929452	LOC107985846	1	NA	NA	NA	NA	NA	NA	NA	NA	NA	NA	NA	NA	NA	NA	dbVar:nssv17976961;dbVar:nssv15161672;dbVar:nssv15161098;dbVar:nssv15161566;dbVar:nssv15775408;nssv15775409;dbVar:nssv15161685;nssv15161863;dbVar:nssv15174359;dbVar:nssv15174602;dbVar:nssv15161093;dbVar:nssv15161076;dbVar:nssv15161534;dbVar:nssv15161739;dbVar:nssv15119871;dbVar:nssv15161279;dbVar:nssv15161375;dbVar:nssv18330214;dbVar:nssv15161079	2:10002-242157305;2:12771-19881713;2:12771-25039694;2:12771-33711509;2:12771-7362665;2:12772-241841232;2:14239-242106609;2:15673-242157305;2:17020-20001056;2:17020-26318846;2:30342-28419664;2:30343-14866951;2:50662-9652907;2:66098-55570637;2:236817-45983232;2:706461-35298573;2:1664616-23664142	0.00;0.00;0.00;0.00;0.00;0.00;0.00;0.00;0.00;0.00;0.00;0.00;0.00;0.00;0.00;0.00;0.00	NA	dbVar:nssv15131967;dbVar:nssv15161517	2:4416715-7632837;2:6531173-16103799	0.01;0.00	NA	NA	dbVar	chr2:7069009-7131756	0.01	NA	NA	NA	NA	NA	NA	NA	NA	NA	NA	chr2:7069009-7131756 dbVar	chr2:7128020-7128174 HPRC:pbsv.DEL.1711;	2:7128020-7128174 CMRI:5_pbsv.DEL.338;2:7128020-7128174 PacBioCoLoRS	0.61	0.73	NA	NA	NA	NA	NA	NA	NA	NA	NA	NA	NA	NA	NA	NA	NA	NA	NA	NA	NA	NA	NA	NA	NA	NA	0	1A (cf Gene_count, RE_gene, +0.00);2B (cf po_P_loss_source, HI, OMIM_morbid, +0.00);2G (cf po_B_loss_someG_source, +0.00);3A (1 gene, +0.00);5F (+0.00)	3
2_7133249_7133442_DEL_1	full	p25.1	LOC124908053	LOC101929452	LOC107985846	1	NA	NA	NA	NA	NA	NA	NA	NA	NA	NA	NA	NA	NA	NA	dbVar:nssv17976961;dbVar:nssv15161672;dbVar:nssv15161098;dbVar:nssv15161566;dbVar:nssv15775408;nssv15775409;dbVar:nssv15161685;nssv15161863;dbVar:nssv15174359;dbVar:nssv15174602;dbVar:nssv15161093;dbVar:nssv15161076;dbVar:nssv15161534;dbVar:nssv15161739;dbVar:nssv15119871;dbVar:nssv15161279;dbVar:nssv15161375;dbVar:nssv18330214;dbVar:nssv15161079	2:10002-242157305;2:12771-19881713;2:12771-25039694;2:12771-33711509;2:12771-7362665;2:12772-241841232;2:14239-242106609;2:15673-242157305;2:17020-20001056;2:17020-26318846;2:30342-28419664;2:30343-14866951;2:50662-9652907;2:66098-55570637;2:236817-45983232;2:706461-35298573;2:1664616-23664142	0.00;0.00;0.00;0.00;0.00;0.00;0.00;0.00;0.00;0.00;0.00;0.00;0.00;0.00;0.00;0.00;0.00	NA	dbVar:nssv15131967;dbVar:nssv15161517	2:4416715-7632837;2:6531173-16103799	0.01;0.00	NA	NA	NA	NA	NA	NA	NA	NA	NA	NA	NA	NA	NA	NA	NA	NA	chr2:7133273-7133297 HPRC:pbsv.DEL.1715;	2:7133249-7133441 CMRI:22_pbsv.DEL.358;chr2:7133320-7133368 HPRC:pbsv.DEL.1716	0.615	0.595	2:7132576-7133255	L2	NA	NA	NA	NA	NA	NA	NA	NA	NA	NA	NA	NA	NA	NA	NA	NA	NA	NA	NA	NA	NA	NA	0	1A (cf Gene_count, RE_gene, +0.00);2B (cf po_P_loss_source, HI, OMIM_morbid, +0.00);2G (cf po_B_loss_someG_source, +0.00);3A (1 gene, +0.00);5F (+0.00)	3
2_8028221_8028352_DEL_1	full	p25.1	LINC00299	LOC124907727	LINC01814	1	NA	NA	NA	NA	NA	NA	NA	NA	NA	NA	NA	NA	NA	NA	dbVar:nssv17976961;dbVar:nssv15161672;dbVar:nssv15161098;dbVar:nssv15161566;dbVar:nssv15161685;nssv15161863;dbVar:nssv15174359;dbVar:nssv15174602;dbVar:nssv15161093;dbVar:nssv15161076;dbVar:nssv15161534;dbVar:nssv15161739;dbVar:nssv15119871;dbVar:nssv15161279;dbVar:nssv15161375;dbVar:nssv18330214;dbVar:nssv15161079	2:10002-242157305;2:12771-19881713;2:12771-25039694;2:12771-33711509;2:12772-241841232;2:14239-242106609;2:15673-242157305;2:17020-20001056;2:17020-26318846;2:30342-28419664;2:30343-14866951;2:50662-9652907;2:66098-55570637;2:236817-45983232;2:706461-35298573;2:1664616-23664142	0.00;0.00;0.00;0.00;0.00;0.00;0.00;0.00;0.00;0.00;0.00;0.00;0.00;0.00;0.00;0.00	NA	dbVar:nssv15161517;dbVar:nssv18788778	2:6531173-16103799;2:7828146-10052507	0.00;0.01	NA	NA	NA	NA	NA	NA	NA	NA	NA	NA	NA	NA	NA	NA	NA	NA	chr2:8028316-8028348 HPRC:pbsv.DEL.1798;	chr2:8028252-8028349 HPRC:pbsv.DEL.1797;2:8028322-8028387 CMRI:4_pbsv.DEL.392_duplicate1	0.68	0.705	NA	NA	NA	NA	NA	NA	NA	NA	NA	NA	NA	NA	NA	NA	NA	NA	NA	NA	NA	NA	NA	NA	NA	NA	0	1A (cf Gene_count, RE_gene, +0.00);2B (cf po_P_loss_source, HI, OMIM_morbid, +0.00);2G (cf po_B_loss_someG_source, +0.00);3A (1 gene, +0.00);5F (+0.00)	3
2_8303060_8303269_DEL_1	full	p25.1	LINC00299	LOC124907727	LINC01814	1	NA	NA	NA	NA	NA	NA	NA	NA	NA	NA	NA	NA	NA	NA	dbVar:nssv17976961;dbVar:nssv15161672;dbVar:nssv15161098;dbVar:nssv15161566;dbVar:nssv15161685;nssv15161863;dbVar:nssv15174359;dbVar:nssv15174602;dbVar:nssv15161093;dbVar:nssv15161076;dbVar:nssv15161534;dbVar:nssv15161739;dbVar:nssv15119871;dbVar:nssv15161279;dbVar:nssv15161375;dbVar:nssv18330214;dbVar:nssv15161079	2:10002-242157305;2:12771-19881713;2:12771-25039694;2:12771-33711509;2:12772-241841232;2:14239-242106609;2:15673-242157305;2:17020-20001056;2:17020-26318846;2:30342-28419664;2:30343-14866951;2:50662-9652907;2:66098-55570637;2:236817-45983232;2:706461-35298573;2:1664616-23664142	0.00;0.00;0.00;0.00;0.00;0.00;0.00;0.00;0.00;0.00;0.00;0.00;0.00;0.00;0.00;0.00	NA	dbVar:nssv15161517;dbVar:nssv18788778	2:6531173-16103799;2:7828146-10052507	0.00;0.01	NA	NA	NA	NA	NA	NA	NA	NA	NA	NA	NA	NA	NA	NA	NA	NA	NA	NA	0.465	0.505	2:8302945-8302984;2:8302994-8303110	(GTT)n;AluJr	2:8303196-8303306	FLAM_C	NA	NA	NA	NA	NA	NA	NA	NA	NA	NA	NA	NA	NA	NA	NA	NA	NA	NA	NA	NA	0	1A (cf Gene_count, RE_gene, +0.00);2B (cf po_P_loss_source, HI, OMIM_morbid, +0.00);3A (1 gene, +0.00);5F (+0.00)	3
2_9113357_9113466_DUP_1	full	p25.1	LOC105373416	LOC105373414	LOC105373415	1	NA	NA	NA	NA	NA	NA	NA	NA	NA	NA	NA	NA	NA	NA	dbVar:nssv17976961;dbVar:nssv15161672;dbVar:nssv15161098;dbVar:nssv15161566;dbVar:nssv15161685;nssv15161863;dbVar:nssv15174359;dbVar:nssv15174602;dbVar:nssv15161093;dbVar:nssv15161076;dbVar:nssv15161534;dbVar:nssv15161739;dbVar:nssv15119871;dbVar:nssv15161279;dbVar:nssv15161375;dbVar:nssv18330214;dbVar:nssv15161079	2:10002-242157305;2:12771-19881713;2:12771-25039694;2:12771-33711509;2:12772-241841232;2:14239-242106609;2:15673-242157305;2:17020-20001056;2:17020-26318846;2:30342-28419664;2:30343-14866951;2:50662-9652907;2:66098-55570637;2:236817-45983232;2:706461-35298573;2:1664616-23664142	0.00;0.00;0.00;0.00;0.00;0.00;0.00;0.00;0.00;0.00;0.00;0.00;0.00;0.00;0.00;0.00	NA	dbVar:nssv15161517;dbVar:nssv18788778	2:6531173-16103799;2:7828146-10052507	0.00;0.00	NA	NA	dbVar	chr2:9082924-9263401	0.01	dbVar	chr2:9111525-9122088	0.01	NA	NA	NA	NA	NA	NA	NA	chr2:9082924-9263401 dbVar	chr2:9113376-9113416 HPRC:pbsv.DEL.1860	chr2:9111525-9122088 dbVar	0.605	0.615	2:9112682-9113279	L2	NA	NA	NA	NA	NA	NA	NA	NA	NA	NA	NA	NA	NA	NA	NA	NA	NA	NA	NA	NA	NA	NA	0	1A (cf Gene_count, RE_gene, +0.00);2B (cf po_P_gain_source, TS, OMIM_morbid, +0.00);2E (cf B_gain_source, +0.00);2L (LOC105373416, +0.00);3A (1 gene, +0.00);4O (cf po_B_gain_AllG_source, B_gain_source, po_B_gain_SomeG_source, +0.00);5F (+0.00)	3
2_9249728_9249780_DEL_1	full	p25.1	ASAP2	LOC105373417	LOC124907730	1	CPSF3 (morbid/RE=ABC_enhancer);KLF11 (morbid/RE=ABC_enhancer)	NA	NA	NA	NA	NA	NA	NA	NA	NA	NA	NA	NA	NA	dbVar:nssv17976961;dbVar:nssv15161672;dbVar:nssv15161098;dbVar:nssv15161566;dbVar:nssv15161685;nssv15161863;dbVar:nssv15174359;dbVar:nssv15174602;dbVar:nssv15161093;dbVar:nssv15161076;dbVar:nssv15161534;dbVar:nssv15161739;dbVar:nssv15119871;dbVar:nssv15161279;dbVar:nssv15161375;dbVar:nssv18330214;dbVar:nssv15161079	2:10002-242157305;2:12771-19881713;2:12771-25039694;2:12771-33711509;2:12772-241841232;2:14239-242106609;2:15673-242157305;2:17020-20001056;2:17020-26318846;2:30342-28419664;2:30343-14866951;2:50662-9652907;2:66098-55570637;2:236817-45983232;2:706461-35298573;2:1664616-23664142	0.00;0.00;0.00;0.00;0.00;0.00;0.00;0.00;0.00;0.00;0.00;0.00;0.00;0.00;0.00;0.00	NA	dbVar:nssv15161517;dbVar:nssv18788778	2:6531173-16103799;2:7828146-10052507	0.00;0.00	NA	NA	dbVar	chr2:9082924-9263401	0.01	NA	NA	NA	NA	NA	NA	NA	NA	NA	NA	chr2:9082924-9263401 dbVar	NA	2:9249728-9249779 CMRI:62_pbsv.DEL.386_duplicate1	0.65	0.625	NA	NA	NA	NA	NA	NA	NA	NA	NA	NA	NA	NA	45.03	-1.37286	-2.53125	-2.32218	1.52717	2.32155	NA	NA	NA	0	0.99996	0.99999	0	1A (cf Gene_count, RE_gene, +0.00);2B (cf po_P_loss_source, HI, OMIM_morbid, +0.00);2G (cf po_B_loss_someG_source, +0.00);3A (1 gene, +0.00);5F (+0.00)	3
2_9305291_9305425_DEL_1	full	p25.1	ASAP2	LOC105373417	LOC124907730	1	NA	NA	NA	NA	NA	NA	NA	NA	NA	NA	NA	NA	NA	NA	dbVar:nssv17976961;dbVar:nssv15161672;dbVar:nssv15161098;dbVar:nssv15161566;dbVar:nssv15161685;nssv15161863;dbVar:nssv15174359;dbVar:nssv15174602;dbVar:nssv15161093;dbVar:nssv15161076;dbVar:nssv15161534;dbVar:nssv15161739;dbVar:nssv15119871;dbVar:nssv15161279;dbVar:nssv15161375;dbVar:nssv18330214;dbVar:nssv15161079	2:10002-242157305;2:12771-19881713;2:12771-25039694;2:12771-33711509;2:12772-241841232;2:14239-242106609;2:15673-242157305;2:17020-20001056;2:17020-26318846;2:30342-28419664;2:30343-14866951;2:50662-9652907;2:66098-55570637;2:236817-45983232;2:706461-35298573;2:1664616-23664142	0.00;0.00;0.00;0.00;0.00;0.00;0.00;0.00;0.00;0.00;0.00;0.00;0.00;0.00;0.00;0.00	NA	dbVar:nssv15161517;dbVar:nssv18788778	2:6531173-16103799;2:7828146-10052507	0.00;0.01	NA	NA	NA	NA	NA	NA	NA	NA	NA	NA	NA	NA	NA	NA	NA	NA	chr2:9305291-9305424 HPRC:pbsv.DEL.1870	2:9305291-9305424 CMRI:90_pbsv.DEL.388_duplicate2	0.49	0.475	NA	NA	NA	NA	NA	NA	NA	NA	NA	NA	NA	NA	45.03	-1.37286	-2.53125	-2.32218	1.52717	2.32155	NA	NA	NA	0	0.99996	0.99999	0	1A (cf Gene_count, RE_gene, +0.00);2B (cf po_P_loss_source, HI, OMIM_morbid, +0.00);2G (cf po_B_loss_someG_source, +0.00);3A (1 gene, +0.00);5F (+0.00)	3
2_9400193_9400273_DUP_1	full	p25.1	ASAP2	LOC124907730	ITGB1BP1	1	NA	NA	NA	NA	NA	NA	NA	NA	NA	NA	NA	NA	NA	NA	dbVar:nssv17976961;dbVar:nssv15161672;dbVar:nssv15161098;dbVar:nssv15161566;dbVar:nssv15161685;nssv15161863;dbVar:nssv15174359;dbVar:nssv15174602;dbVar:nssv15161093;dbVar:nssv15161076;dbVar:nssv15161534;dbVar:nssv15161739;dbVar:nssv15119871;dbVar:nssv15161279;dbVar:nssv15161375;dbVar:nssv18330214;dbVar:nssv15161079	2:10002-242157305;2:12771-19881713;2:12771-25039694;2:12771-33711509;2:12772-241841232;2:14239-242106609;2:15673-242157305;2:17020-20001056;2:17020-26318846;2:30342-28419664;2:30343-14866951;2:50662-9652907;2:66098-55570637;2:236817-45983232;2:706461-35298573;2:1664616-23664142	0.00;0.00;0.00;0.00;0.00;0.00;0.00;0.00;0.00;0.00;0.00;0.00;0.00;0.00;0.00;0.00	NA	dbVar:nssv15161517;dbVar:nssv18788778	2:6531173-16103799;2:7828146-10052507	0.00;0.00	NA	NA	NA	NA	NA	NA	NA	NA	NA	NA	NA	NA	NA	NA	NA	NA	NA	NA	0.65	0.68	2:9400264-9400298	(CTTC)n	2:9400264-9400298	(CTTC)n	NA	NA	NA	NA	NA	NA	NA	NA	45.03	-1.37286	-2.53125	-2.32218	1.52717	2.32155	NA	NA	NA	0	0.99996	0.99999	0	1A (cf Gene_count, RE_gene, +0.00);2B (cf po_P_gain_source, TS, OMIM_morbid, +0.00);2L (ASAP2, +0.00);3A (1 gene, +0.00);5F (+0.00)	3
2_9406032_9406256_DEL_1	full	p25.1	ITGB1BP1	LOC124907730	CPSF3	1	NA	NA	NA	NA	NA	NA	NA	NA	NA	NA	NA	NA	NA	NA	dbVar:nssv17976961;dbVar:nssv15161672;dbVar:nssv15161098;dbVar:nssv15161566;dbVar:nssv15161685;nssv15161863;dbVar:nssv15174359;dbVar:nssv15174602;dbVar:nssv15161093;dbVar:nssv15161076;dbVar:nssv15161534;dbVar:nssv15161739;dbVar:nssv15119871;dbVar:nssv15161279;dbVar:nssv15161375;dbVar:nssv18330214;dbVar:nssv15161079	2:10002-242157305;2:12771-19881713;2:12771-25039694;2:12771-33711509;2:12772-241841232;2:14239-242106609;2:15673-242157305;2:17020-20001056;2:17020-26318846;2:30342-28419664;2:30343-14866951;2:50662-9652907;2:66098-55570637;2:236817-45983232;2:706461-35298573;2:1664616-23664142	0.00;0.00;0.00;0.00;0.00;0.00;0.00;0.00;0.00;0.00;0.00;0.00;0.00;0.00;0.00;0.00	NA	dbVar:nssv15161517;dbVar:nssv18788778	2:6531173-16103799;2:7828146-10052507	0.00;0.01	NA	NA	NA	NA	NA	NA	NA	NA	NA	NA	NA	NA	NA	NA	2:9406136-9406563 CMRI:43_pbsv.SPLIT.DUP.370	chr2:9406053-9406473 HPRC:pbsv.SPLIT.DUP.1889	2:9406031-9406087 CMRI:6_pbsv.DEL.504_duplicate2;chr2:9406051-9406501 dbVar;chr2:9406083-9406143 HPRC:pbsv.DEL.1890;chr2:9406116-9406452 HPRC:pbsv.DEL.1891	chr2:9406026-9406246 HPRC:pbsv.DEL.1883;chr2:9406031-9406143 HPRC:pbsv.DEL.1888;2:9406078-9406302 CMRI:0_pbsv.DEL.314_duplicate1;2:9406083-9406423 CMRI:6_pbsv.DEL.506_duplicate3	0.555	0.51	NA	NA	NA	NA	NA	NA	NA	NA	NA	NA	NA	NA	39.18	0.0923906	-1.53445	-1.05804	1.11738	0.695476	NA	NA	NA	6	9.6972e-05	0.0019008	0	1A (cf Gene_count, RE_gene, +0.00);2B (cf po_P_loss_source, HI, OMIM_morbid, +0.00);2G (cf po_B_loss_someG_source, +0.00);3A (1 gene, +0.00);5F (+0.00)	3
2_9406060_9406561_DUP_1	full	p25.1	ITGB1BP1	LOC124907730	CPSF3	1	CPSF3 (morbid/RE=ABC_enhancer);KLF11 (morbid/RE=ABC_enhancer);ODC1 (morbid/RE=ABC_enhancer)	NA	NA	NA	NA	NA	NA	NA	NA	NA	NA	NA	NA	NA	dbVar:nssv17976961;dbVar:nssv15161672;dbVar:nssv15161098;dbVar:nssv15161566;dbVar:nssv15161685;nssv15161863;dbVar:nssv15174359;dbVar:nssv15174602;dbVar:nssv15161093;dbVar:nssv15161076;dbVar:nssv15161534;dbVar:nssv15161739;dbVar:nssv15119871;dbVar:nssv15161279;dbVar:nssv15161375;dbVar:nssv18330214;dbVar:nssv15161079	2:10002-242157305;2:12771-19881713;2:12771-25039694;2:12771-33711509;2:12772-241841232;2:14239-242106609;2:15673-242157305;2:17020-20001056;2:17020-26318846;2:30342-28419664;2:30343-14866951;2:50662-9652907;2:66098-55570637;2:236817-45983232;2:706461-35298573;2:1664616-23664142	0.00;0.00;0.00;0.00;0.00;0.00;0.00;0.00;0.00;0.00;0.00;0.01;0.00;0.00;0.00;0.00	NA	dbVar:nssv15161517;dbVar:nssv18788778	2:6531173-16103799;2:7828146-10052507	0.01;0.02	NA	NA	NA	NA	NA	NA	NA	NA	NA	NA	NA	NA	NA	NA	2:9406136-9406563 CMRI:43_pbsv.SPLIT.DUP.370	chr2:9406053-9406473 HPRC:pbsv.SPLIT.DUP.1889	2:9406031-9406087 CMRI:6_pbsv.DEL.504_duplicate2;chr2:9406051-9406501 dbVar;chr2:9406083-9406143 HPRC:pbsv.DEL.1890;chr2:9406116-9406452 HPRC:pbsv.DEL.1891;2:9406284-9406452 PacBioCoLoRS	chr2:9406026-9406246 HPRC:pbsv.DEL.1883;chr2:9406031-9406143 HPRC:pbsv.DEL.1888;2:9406078-9406302 CMRI:0_pbsv.DEL.314_duplicate1;2:9406083-9406423 CMRI:6_pbsv.DEL.506_duplicate3;2:9406284-9406452 CMRI:2_pbsv.DEL.355	0.535	0.43	NA	NA	NA	NA	NA	NA	NA	NA	NA	NA	NA	NA	39.18	0.0923906	-1.53445	-1.05804	1.11738	0.695476	NA	NA	NA	6	9.6972e-05	0.0019008	0	1A (cf Gene_count, RE_gene, +0.00);2B (cf po_P_gain_source, TS, OMIM_morbid, +0.00);2G (cf po_B_gain_someG_source, +0.00);2L (ITGB1BP1, +0.00);3A (1 gene, +0.00);4O (cf po_B_gain_AllG_source, B_gain_source, po_B_gain_SomeG_source, +0.00);5F (+0.00)	3
2_9738089_9738148_DEL_1	full	p25.1	NA	LOC105373419	LOC124905969	0	CPSF3 (morbid/RE=EA_enhancer);KLF11 (morbid/RE=EA_enhancer+GH_enhancer)	NA	NA	NA	NA	NA	NA	NA	NA	NA	NA	NA	NA	NA	dbVar:nssv17976961;dbVar:nssv15161672;dbVar:nssv15161098;dbVar:nssv15161566;dbVar:nssv15161685;nssv15161863;dbVar:nssv15174359;dbVar:nssv15174602;dbVar:nssv15161093;dbVar:nssv15161076;dbVar:nssv15161534;dbVar:nssv15161739;dbVar:nssv15161279;dbVar:nssv15161375;dbVar:nssv18330214;dbVar:nssv15161079	2:10002-242157305;2:12771-19881713;2:12771-25039694;2:12771-33711509;2:12772-241841232;2:14239-242106609;2:15673-242157305;2:17020-20001056;2:17020-26318846;2:30342-28419664;2:30343-14866951;2:66098-55570637;2:236817-45983232;2:706461-35298573;2:1664616-23664142	0.00;0.00;0.00;0.00;0.00;0.00;0.00;0.00;0.00;0.00;0.00;0.00;0.00;0.00;0.00	NA	dbVar:nssv15161517;dbVar:nssv18788778	2:6531173-16103799;2:7828146-10052507	0.00;0.00	NA	NA	NA	NA	NA	NA	NA	NA	NA	NA	NA	NA	NA	NA	NA	NA	NA	NA	0.4	0.37	2:9738120-9738374	MIR	2:9738120-9738374	MIR	NA	NA	NA	NA	NA	NA	NA	NA	NA	NA	NA	NA	NA	NA	NA	NA	NA	NA	NA	NA	0	1A (cf Gene_count, RE_gene, +0.00);2B (cf po_P_loss_source, HI, OMIM_morbid, +0.00);3A (0 gene, +0.00);5F (+0.00)	3
2_9813133_9813191_DUP_1	full	p25.1	LOC105373421	LOC100996549	TAF1B	1	NA	NA	NA	NA	NA	NA	NA	NA	NA	NA	NA	NA	NA	NA	dbVar:nssv17976961;dbVar:nssv15161672;dbVar:nssv15161098;dbVar:nssv15161566;dbVar:nssv15161685;nssv15161863;dbVar:nssv15174359;dbVar:nssv15174602;dbVar:nssv15161093;dbVar:nssv15161076;dbVar:nssv15161534;dbVar:nssv15161739;dbVar:nssv15161279;dbVar:nssv15161375;dbVar:nssv18330214;dbVar:nssv15161079	2:10002-242157305;2:12771-19881713;2:12771-25039694;2:12771-33711509;2:12772-241841232;2:14239-242106609;2:15673-242157305;2:17020-20001056;2:17020-26318846;2:30342-28419664;2:30343-14866951;2:66098-55570637;2:236817-45983232;2:706461-35298573;2:1664616-23664142	0.00;0.00;0.00;0.00;0.00;0.00;0.00;0.00;0.00;0.00;0.00;0.00;0.00;0.00;0.00	NA	dbVar:nssv15161517;dbVar:nssv18788778	2:6531173-16103799;2:7828146-10052507	0.00;0.00	NA	NA	dbVar	chr2:9797521-9814327;chr2:9810464-9838940;chr2:9810593-9842113;chr2:9811871-9816871	0.01	NA	NA	NA	NA	NA	NA	NA	NA	NA	chr2:9810464-9838940 dbVar;chr2:9811871-9816871 dbVar	chr2:9797521-9814327 dbVar;chr2:9810593-9842113 dbVar	NA	NA	0.47	0.52	2:9812774-9813084;2:9813086-9813141	AluSq2;GA-rich	2:9813086-9813141	GA-rich	NA	NA	NA	NA	NA	NA	NA	NA	NA	NA	NA	NA	NA	NA	NA	NA	NA	NA	NA	NA	0	1A (cf Gene_count, RE_gene, +0.00);2B (cf po_P_gain_source, TS, OMIM_morbid, +0.00);2E (cf B_gain_source, +0.00);2L (LOC105373421, +0.00);3A (1 gene, +0.00);4O (cf po_B_gain_AllG_source, B_gain_source, po_B_gain_SomeG_source, +0.00);5F (+0.00)	3
2_9998449_9998512_DEL_1	full	p25.1	GRHL1;LOC124905970	LOC105373422	LOC112268412	2	NA	NA	NA	NA	NA	NA	NA	NA	NA	NA	NA	NA	NA	NA	dbVar:nssv17976961;dbVar:nssv15161672;dbVar:nssv15161098;dbVar:nssv15161566;dbVar:nssv15161685;nssv15161863;dbVar:nssv15174359;dbVar:nssv15174602;dbVar:nssv15161093;dbVar:nssv15161076;dbVar:nssv15161534;dbVar:nssv15161739;dbVar:nssv15161279;dbVar:nssv15161375;dbVar:nssv18330214;dbVar:nssv15161079	2:10002-242157305;2:12771-19881713;2:12771-25039694;2:12771-33711509;2:12772-241841232;2:14239-242106609;2:15673-242157305;2:17020-20001056;2:17020-26318846;2:30342-28419664;2:30343-14866951;2:66098-55570637;2:236817-45983232;2:706461-35298573;2:1664616-23664142	0.00;0.00;0.00;0.00;0.00;0.00;0.00;0.00;0.00;0.00;0.00;0.00;0.00;0.00;0.00	NA	dbVar:nssv15161517;dbVar:nssv18788778	2:6531173-16103799;2:7828146-10052507	0.00;0.00	NA	NA	NA	NA	NA	NA	NA	NA	NA	NA	NA	NA	NA	NA	NA	NA	chr2:9998449-9998509 HPRC:pbsv.DEL.1946;2:9998490-9998696 CMRI:2_pbsv.DEL.369_duplicate1	2:9998449-9998509 CMRI:1_pbsv.DEL.280_duplicate1;2:9998449-9998509 PacBioCoLoRS	0.305	0.215	2:9998425-9998449;2:9998449-9998901	(TG)n;(TA)n	2:9998425-9998449;2:9998449-9998901	(TG)n;(TA)n	NA	NA	NA	NA	NA	NA	NA	NA	24.6	-0.747593	-0.421804	-0.535682	0.30307	1.4695	NA	NA	NA	2	0.2395	0.98315	0	1A (cf Gene_count, RE_gene, +0.00);2B (cf po_P_loss_source, HI, OMIM_morbid, +0.00);2G (cf po_B_loss_someG_source, +0.00);3A (2 genes, +0.00);5F (+0.00)	3
2_9998586_9998773_DUP_1	full	p25.1	GRHL1;LOC124905970	LOC105373422	LOC112268412	2	NA	NA	NA	NA	NA	NA	NA	NA	NA	NA	NA	NA	NA	NA	dbVar:nssv17976961;dbVar:nssv15161672;dbVar:nssv15161098;dbVar:nssv15161566;dbVar:nssv15161685;nssv15161863;dbVar:nssv15174359;dbVar:nssv15174602;dbVar:nssv15161093;dbVar:nssv15161076;dbVar:nssv15161534;dbVar:nssv15161739;dbVar:nssv15161279;dbVar:nssv15161375;dbVar:nssv18330214;dbVar:nssv15161079	2:10002-242157305;2:12771-19881713;2:12771-25039694;2:12771-33711509;2:12772-241841232;2:14239-242106609;2:15673-242157305;2:17020-20001056;2:17020-26318846;2:30342-28419664;2:30343-14866951;2:66098-55570637;2:236817-45983232;2:706461-35298573;2:1664616-23664142	0.00;0.00;0.00;0.00;0.00;0.00;0.00;0.00;0.00;0.00;0.00;0.00;0.00;0.00;0.00	NA	dbVar:nssv15161517;dbVar:nssv18788778	2:6531173-16103799;2:7828146-10052507	0.00;0.01	NA	NA	NA	NA	NA	NA	NA	NA	NA	NA	NA	NA	NA	NA	NA	NA	chr2:9998722-9998770 HPRC:pbsv.DEL.1955;	2:9998490-9998696 CMRI:2_pbsv.DEL.369_duplicate1;chr2:9998767-9998795 HPRC:pbsv.DEL.1957	0.175	0.2	2:9998449-9998901	(TA)n	2:9998449-9998901	(TA)n	NA	NA	NA	NA	NA	NA	NA	NA	24.6	-0.747593	-0.421804	-0.535682	0.30307	1.4695	NA	NA	NA	2	0.2395	0.98315	0	1A (cf Gene_count, RE_gene, +0.00);2B (cf po_P_gain_source, TS, OMIM_morbid, +0.00);2L (GRHL1/LOC124905970, +0.00);3A (2 genes, +0.00);5F (+0.00)	3
2_10010955_10011284_DUP_1	full	p25.1	NA	LOC124905970	LOC112268412	0	KLF11 (morbid/RE=EA_enhancer);ODC1 (morbid/RE=EA_enhancer)	NA	NA	NA	NA	NA	NA	NA	NA	NA	NA	NA	NA	NA	dbVar:nssv17976961;dbVar:nssv15161672;dbVar:nssv15161098;dbVar:nssv15161566;dbVar:nssv15161685;nssv15161863;dbVar:nssv15174359;dbVar:nssv15174602;dbVar:nssv15161093;dbVar:nssv15161076;dbVar:nssv15161534;dbVar:nssv15161739;dbVar:nssv15161279;dbVar:nssv15161375;dbVar:nssv18330214;dbVar:nssv15161079	2:10002-242157305;2:12771-19881713;2:12771-25039694;2:12771-33711509;2:12772-241841232;2:14239-242106609;2:15673-242157305;2:17020-20001056;2:17020-26318846;2:30342-28419664;2:30343-14866951;2:66098-55570637;2:236817-45983232;2:706461-35298573;2:1664616-23664142	0.00;0.00;0.00;0.00;0.00;0.00;0.00;0.00;0.00;0.00;0.00;0.00;0.00;0.00;0.00	NA	dbVar:nssv15161517;dbVar:nssv18788778	2:6531173-16103799;2:7828146-10052507	0.00;0.01	NA	NA	NA	NA	NA	NA	NA	NA	NA	NA	NA	NA	NA	NA	chr2:10011266-10012523 dbVar	chr2:10011066-10013383 gnomAD-SV_v3_DUP_chr2_83c36aa0	NA	NA	0.625	0.61	NA	NA	NA	NA	NA	NA	NA	NA	NA	NA	NA	NA	NA	NA	NA	NA	NA	NA	NA	NA	NA	NA	NA	NA	0	1A (cf Gene_count, RE_gene, +0.00);2B (cf po_P_gain_source, TS, OMIM_morbid, +0.00);2G (cf po_B_gain_someG_source, +0.00);3A (0 gene, +0.00);4O (cf po_B_gain_AllG_source, B_gain_source, po_B_gain_SomeG_source, +0.00);5F (+0.00)	3
2_10012112_10012229_DEL_1	full	p25.1	NA	LOC124905970	LOC112268412	0	CPSF3 (morbid/RE=EA_enhancer);KLF11 (morbid/RE=ABC_enhancer+EA_enhancer);ODC1 (morbid/RE=EA_enhancer)	NA	NA	NA	NA	NA	NA	NA	NA	NA	NA	NA	NA	NA	dbVar:nssv17976961;dbVar:nssv15161672;dbVar:nssv15161098;dbVar:nssv15161566;dbVar:nssv15161685;nssv15161863;dbVar:nssv15174359;dbVar:nssv15174602;dbVar:nssv15161093;dbVar:nssv15161076;dbVar:nssv15161534;dbVar:nssv15161739;dbVar:nssv15161279;dbVar:nssv15161375;dbVar:nssv18330214;dbVar:nssv15161079	2:10002-242157305;2:12771-19881713;2:12771-25039694;2:12771-33711509;2:12772-241841232;2:14239-242106609;2:15673-242157305;2:17020-20001056;2:17020-26318846;2:30342-28419664;2:30343-14866951;2:66098-55570637;2:236817-45983232;2:706461-35298573;2:1664616-23664142	0.00;0.00;0.00;0.00;0.00;0.00;0.00;0.00;0.00;0.00;0.00;0.00;0.00;0.00;0.00	NA	dbVar:nssv15161517;dbVar:nssv18788778	2:6531173-16103799;2:7828146-10052507	0.00;0.01	NA	NA	dbVar;gnomAD-SV_v3_DUP_chr2_83c36aa0	chr2:10011066-10013383;chr2:10011266-10012523	0.4565	NA	NA	NA	NA	NA	NA	NA	NA	NA	chr2:10011266-10012523 dbVar	chr2:10011066-10013383 gnomAD-SV_v3_DUP_chr2_83c36aa0	2:10012112-10012228 PacBioCoLoRS;2:10012170-10012228 CMRI:157_pbsv.DEL.428	2:10012112-10012228 CMRI:2_pbsv.DEL.371;chr2:10012160-10012218 HPRC:pbsv.DEL.1964	0.665	0.67	NA	NA	NA	NA	NA	NA	NA	NA	NA	NA	NA	NA	NA	NA	NA	NA	NA	NA	NA	NA	NA	NA	NA	NA	0	1A (cf Gene_count, RE_gene, +0.00);2B (cf po_P_loss_source, HI, OMIM_morbid, +0.00);2G (cf po_B_loss_someG_source, +0.00);3A (0 gene, +0.00);5F (+0.00)	3
2_10013718_10014320_DUP_1	full	p25.1	NA	LOC124905970	LOC112268412	0	CPSF3 (morbid/RE=EA_enhancer);KLF11 (morbid/RE=EA_enhancer);ODC1 (morbid/RE=EA_enhancer)	NA	NA	NA	NA	NA	NA	NA	NA	NA	NA	NA	NA	NA	dbVar:nssv17976961;dbVar:nssv15161672;dbVar:nssv15161098;dbVar:nssv15161566;dbVar:nssv15161685;nssv15161863;dbVar:nssv15174359;dbVar:nssv15174602;dbVar:nssv15161093;dbVar:nssv15161076;dbVar:nssv15161534;dbVar:nssv15161739;dbVar:nssv15161279;dbVar:nssv15161375;dbVar:nssv18330214;dbVar:nssv15161079	2:10002-242157305;2:12771-19881713;2:12771-25039694;2:12771-33711509;2:12772-241841232;2:14239-242106609;2:15673-242157305;2:17020-20001056;2:17020-26318846;2:30342-28419664;2:30343-14866951;2:66098-55570637;2:236817-45983232;2:706461-35298573;2:1664616-23664142	0.00;0.00;0.00;0.00;0.00;0.00;0.00;0.00;0.00;0.00;0.00;0.00;0.00;0.00;0.00	NA	dbVar:nssv15161517;dbVar:nssv18788778	2:6531173-16103799;2:7828146-10052507	0.01;0.03	NA	NA	NA	NA	NA	NA	NA	NA	NA	NA	NA	NA	NA	NA	NA	NA	NA	2:10013837-10013895 CMRI:86_pbsv.DEL.426_duplicate1	0.595	0.61	NA	NA	NA	NA	NA	NA	NA	NA	NA	NA	NA	NA	NA	NA	NA	NA	NA	NA	NA	NA	NA	NA	NA	NA	0	1A (cf Gene_count, RE_gene, +0.00);2B (cf po_P_gain_source, TS, OMIM_morbid, +0.00);3A (0 gene, +0.00);5F (+0.00)	3
2_10013838_10014584_DEL_1	full	p25.1	NA	LOC124905970	LOC112268412	0	CPSF3 (morbid/RE=EA_enhancer);KLF11 (morbid/RE=ABC_enhancer+EA_enhancer);ODC1 (morbid/RE=EA_enhancer)	NA	NA	NA	NA	NA	NA	NA	NA	NA	NA	NA	NA	NA	dbVar:nssv17976961;dbVar:nssv15161672;dbVar:nssv15161098;dbVar:nssv15161566;dbVar:nssv15161685;nssv15161863;dbVar:nssv15174359;dbVar:nssv15174602;dbVar:nssv15161093;dbVar:nssv15161076;dbVar:nssv15161534;dbVar:nssv15161739;dbVar:nssv15161279;dbVar:nssv15161375;dbVar:nssv18330214;dbVar:nssv15161079	2:10002-242157305;2:12771-19881713;2:12771-25039694;2:12771-33711509;2:12772-241841232;2:14239-242106609;2:15673-242157305;2:17020-20001056;2:17020-26318846;2:30342-28419664;2:30343-14866951;2:66098-55570637;2:236817-45983232;2:706461-35298573;2:1664616-23664142	0.00;0.00;0.00;0.00;0.00;0.00;0.00;0.00;0.00;0.00;0.01;0.00;0.00;0.00;0.00	NA	dbVar:nssv15161517;dbVar:nssv18788778	2:6531173-16103799;2:7828146-10052507	0.01;0.03	NA	NA	NA	NA	NA	NA	NA	NA	NA	NA	NA	NA	NA	NA	NA	NA	2:10014485-10014584 CMRI:28_pbsv.DEL.447	2:10013837-10013895 CMRI:86_pbsv.DEL.426_duplicate1	0.59	0.64	NA	NA	NA	NA	NA	NA	NA	NA	NA	NA	NA	NA	NA	NA	NA	NA	NA	NA	NA	NA	NA	NA	NA	NA	0	1A (cf Gene_count, RE_gene, +0.00);2B (cf po_P_loss_source, HI, OMIM_morbid, +0.00);2G (cf po_B_loss_someG_source, +0.00);3A (0 gene, +0.00);5F (+0.00)	3
2_10100999_10101101_DUP_1	full	p25.1	NA	CYS1	RRM2	0	KLF11 (morbid/RE=EA_enhancer)	NA	NA	NA	NA	NA	NA	NA	NA	NA	NA	NA	NA	NA	dbVar:nssv17976961;dbVar:nssv15161672;dbVar:nssv15161098;dbVar:nssv15161566;dbVar:nssv15161685;nssv15161863;dbVar:nssv15174359;dbVar:nssv15174602;dbVar:nssv15161093;dbVar:nssv15161076;dbVar:nssv15161534;dbVar:nssv15161739;dbVar:nssv15161279;dbVar:nssv15161375;dbVar:nssv18330214;dbVar:nssv15161079	2:10002-242157305;2:12771-19881713;2:12771-25039694;2:12771-33711509;2:12772-241841232;2:14239-242106609;2:15673-242157305;2:17020-20001056;2:17020-26318846;2:30342-28419664;2:30343-14866951;2:66098-55570637;2:236817-45983232;2:706461-35298573;2:1664616-23664142	0.00;0.00;0.00;0.00;0.00;0.00;0.00;0.00;0.00;0.00;0.00;0.00;0.00;0.00;0.00	NA	dbVar:nssv15161517	2:6531173-16103799	0	NA	NA	NA	NA	NA	NA	NA	NA	NA	NA	NA	NA	NA	NA	NA	NA	NA	NA	0.4	0.33	2:10100566-10101051	Tigger5b	2:10100566-10101051;2:10101102-10101155;2:10101190-10101469	Tigger5b;Tigger5;LTR83	NA	NA	NA	NA	NA	NA	NA	NA	NA	NA	NA	NA	NA	NA	NA	NA	NA	NA	NA	NA	0	1A (cf Gene_count, RE_gene, +0.00);2B (cf po_P_gain_source, TS, OMIM_morbid, +0.00);3A (0 gene, +0.00);5F (+0.00)	3
2_10278076_10278146_DUP_1	full	p25.1	NA	LOC124907731	LOC101929691	0	KLF11 (morbid/RE=ABC_enhancer);ODC1 (morbid/RE=ABC_enhancer+EA_enhancer)	NA	NA	NA	NA	NA	NA	NA	NA	NA	NA	NA	NA	NA	dbVar:nssv17976961;dbVar:nssv15161672;dbVar:nssv15161098;dbVar:nssv15161566;dbVar:nssv15161685;nssv15161863;dbVar:nssv15174359;dbVar:nssv15174602;dbVar:nssv15161093;dbVar:nssv15161076;dbVar:nssv15161534;dbVar:nssv15161739;dbVar:nssv15161279;dbVar:nssv15161375;dbVar:nssv18330214;dbVar:nssv15161079	2:10002-242157305;2:12771-19881713;2:12771-25039694;2:12771-33711509;2:12772-241841232;2:14239-242106609;2:15673-242157305;2:17020-20001056;2:17020-26318846;2:30342-28419664;2:30343-14866951;2:66098-55570637;2:236817-45983232;2:706461-35298573;2:1664616-23664142	0.00;0.00;0.00;0.00;0.00;0.00;0.00;0.00;0.00;0.00;0.00;0.00;0.00;0.00;0.00	NA	dbVar:nssv15161517	2:6531173-16103799	0	NA	NA	IMH;dbVar	chr2:10226872-10392874;2:10278005-10278368	0.0406	NA	NA	NA	NA	NA	NA	NA	NA	NA	2:10278005-10278368 IMH	chr2:10226872-10392874 dbVar	NA	NA	0.66	0.7	NA	NA	NA	NA	NA	NA	NA	NA	NA	NA	NA	NA	NA	NA	NA	NA	NA	NA	NA	NA	NA	NA	NA	NA	0	1A (cf Gene_count, RE_gene, +0.00);2B (cf po_P_gain_source, TS, OMIM_morbid, +0.00);3A (0 gene, +0.00);4O (cf po_B_gain_AllG_source, B_gain_source, po_B_gain_SomeG_source, +0.00);5F (+0.00)	3
2_10278147_10278239_DEL_1	full	p25.1	NA	LOC124907731	LOC101929691	0	KLF11 (morbid/RE=ABC_enhancer);ODC1 (morbid/RE=ABC_enhancer+EA_enhancer)	NA	NA	NA	NA	NA	NA	NA	NA	NA	NA	NA	NA	NA	dbVar:nssv17976961;dbVar:nssv15161672;dbVar:nssv15161098;dbVar:nssv15161566;dbVar:nssv15161685;nssv15161863;dbVar:nssv15174359;dbVar:nssv15174602;dbVar:nssv15161093;dbVar:nssv15161076;dbVar:nssv15161534;dbVar:nssv15161739;dbVar:nssv15161279;dbVar:nssv15161375;dbVar:nssv18330214;dbVar:nssv15161079	2:10002-242157305;2:12771-19881713;2:12771-25039694;2:12771-33711509;2:12772-241841232;2:14239-242106609;2:15673-242157305;2:17020-20001056;2:17020-26318846;2:30342-28419664;2:30343-14866951;2:66098-55570637;2:236817-45983232;2:706461-35298573;2:1664616-23664142	0.00;0.00;0.00;0.00;0.00;0.00;0.00;0.00;0.00;0.00;0.00;0.00;0.00;0.00;0.00	NA	dbVar:nssv15161517	2:6531173-16103799	0	NA	NA	IMH;dbVar	chr2:10226872-10392874;2:10278005-10278368	0.0406	NA	NA	NA	NA	NA	NA	NA	NA	NA	2:10278005-10278368 IMH	chr2:10226872-10392874 dbVar	NA	2:10278167-10278239 CMRI:0_pbsv.DEL.330_duplicate1	0.7	0.71	NA	NA	NA	NA	NA	NA	NA	NA	NA	NA	NA	NA	NA	NA	NA	NA	NA	NA	NA	NA	NA	NA	NA	NA	0	1A (cf Gene_count, RE_gene, +0.00);2B (cf po_P_loss_source, HI, OMIM_morbid, +0.00);2G (cf po_B_loss_someG_source, +0.00);3A (0 gene, +0.00);5F (+0.00)	3
2_10311743_10311838_DEL_1	full	p25.1	HPCAL1	LOC124900530	LOC124905972	1	NA	NA	NA	NA	NA	NA	NA	NA	NA	NA	NA	NA	NA	NA	dbVar:nssv17976961;dbVar:nssv15161672;dbVar:nssv15161098;dbVar:nssv15161566;dbVar:nssv15161685;nssv15161863;dbVar:nssv15174359;dbVar:nssv15174602;dbVar:nssv15161093;dbVar:nssv15161076;dbVar:nssv15161534;dbVar:nssv15161739;dbVar:nssv15161279;dbVar:nssv15161375;dbVar:nssv18330214;dbVar:nssv15161079	2:10002-242157305;2:12771-19881713;2:12771-25039694;2:12771-33711509;2:12772-241841232;2:14239-242106609;2:15673-242157305;2:17020-20001056;2:17020-26318846;2:30342-28419664;2:30343-14866951;2:66098-55570637;2:236817-45983232;2:706461-35298573;2:1664616-23664142	0.00;0.00;0.00;0.00;0.00;0.00;0.00;0.00;0.00;0.00;0.00;0.00;0.00;0.00;0.00	NA	dbVar:nssv15161517	2:6531173-16103799	0	NA	NA	dbVar	chr2:10226872-10392874	0.01	NA	NA	NA	NA	NA	NA	NA	NA	NA	NA	chr2:10226872-10392874 dbVar	NA	NA	0.485	0.4	2:10311756-10312946	(CATCAT)n	2:10311756-10312946	(CATCAT)n	NA	NA	NA	NA	NA	NA	NA	NA	26.18	-0.213123	-0.970277	-0.802041	1.22354	3.21349	NA	NA	NA	1	0.89103	0.77995	0	1A (cf Gene_count, RE_gene, +0.00);2B (cf po_P_loss_source, HI, OMIM_morbid, +0.00);3A (1 gene, +0.00);5F (+0.00)	3
2_10331920_10331983_DEL_1	full	p25.1	HPCAL1	LOC124900530	LOC124905972	1	CPSF3 (morbid/RE=ABC_enhancer);KLF11 (morbid/RE=ABC_enhancer);ODC1 (morbid/RE=ABC_enhancer+GH_promoter_enhancer)	NA	NA	NA	NA	NA	NA	NA	NA	NA	NA	NA	NA	NA	dbVar:nssv17976961;dbVar:nssv15161672;dbVar:nssv15161098;dbVar:nssv15161566;dbVar:nssv15161685;nssv15161863;dbVar:nssv15174359;dbVar:nssv15174602;dbVar:nssv15161093;dbVar:nssv15161076;dbVar:nssv15161534;dbVar:nssv15161739;dbVar:nssv15161279;dbVar:nssv15161375;dbVar:nssv18330214;dbVar:nssv15161079	2:10002-242157305;2:12771-19881713;2:12771-25039694;2:12771-33711509;2:12772-241841232;2:14239-242106609;2:15673-242157305;2:17020-20001056;2:17020-26318846;2:30342-28419664;2:30343-14866951;2:66098-55570637;2:236817-45983232;2:706461-35298573;2:1664616-23664142	0.00;0.00;0.00;0.00;0.00;0.00;0.00;0.00;0.00;0.00;0.00;0.00;0.00;0.00;0.00	NA	dbVar:nssv15161517	2:6531173-16103799	0	NA	NA	dbVar	chr2:10226872-10392874	0.01	NA	NA	NA	NA	NA	NA	NA	NA	NA	NA	chr2:10226872-10392874 dbVar	chr2:10331920-10331982 HPRC:pbsv.DEL.2009;	2:10331920-10331982 CMRI:1_pbsv.DEL.291;2:10331920-10331982 PacBioCoLoRS	0.52	0.5	NA	NA	NA	NA	NA	NA	NA	NA	NA	NA	NA	NA	26.18	-0.213123	-0.970277	-0.802041	1.22354	3.21349	NA	NA	NA	1	0.89103	0.77995	0	1A (cf Gene_count, RE_gene, +0.00);2B (cf po_P_loss_source, HI, OMIM_morbid, +0.00);2G (cf po_B_loss_someG_source, +0.00);3A (1 gene, +0.00);5F (+0.00)	3
2_10399211_10399510_DUP_1	full	p25.1	HPCAL1	LOC124900530	LOC124905972	1	KLF11 (morbid/RE=EA_enhancer);ODC1 (morbid/RE=EA_enhancer)	NA	NA	NA	NA	NA	NA	NA	NA	NA	NA	NA	NA	NA	dbVar:nssv17976961;dbVar:nssv15161672;dbVar:nssv15161098;dbVar:nssv15161566;dbVar:nssv15161685;nssv15161863;dbVar:nssv15174359;dbVar:nssv15174602;dbVar:nssv15161093;dbVar:nssv15161076;dbVar:nssv15161534;dbVar:nssv15161739;dbVar:nssv15161279;dbVar:nssv15161375;dbVar:nssv18330214;dbVar:nssv15161079	2:10002-242157305;2:12771-19881713;2:12771-25039694;2:12771-33711509;2:12772-241841232;2:14239-242106609;2:15673-242157305;2:17020-20001056;2:17020-26318846;2:30342-28419664;2:30343-14866951;2:66098-55570637;2:236817-45983232;2:706461-35298573;2:1664616-23664142	0.00;0.00;0.00;0.00;0.00;0.00;0.00;0.00;0.00;0.00;0.00;0.00;0.00;0.00;0.00	NA	dbVar:nssv15161517	2:6531173-16103799	0	NA	NA	NA	NA	NA	dbVar	chr2:10397578-10405018	0.01	NA	NA	NA	NA	NA	NA	NA	NA	chr2:10399314-10399370 HPRC:pbsv.DEL.2021	chr2:10397578-10405018 dbVar	0.585	0.665	2:10399209-10399607	(CACCAC)n	2:10399209-10399607	(CACCAC)n	NA	NA	NA	NA	NA	NA	NA	NA	26.18	-0.213123	-0.970277	-0.802041	1.22354	3.21349	NA	NA	NA	1	0.89103	0.77995	0	1A (cf Gene_count, RE_gene, +0.00);2B (cf po_P_gain_source, TS, OMIM_morbid, +0.00);2L (HPCAL1, +0.00);3A (1 gene, +0.00);5F (+0.00)	3
2_10536160_10536647_DUP_1	full	p25.1	LOC105373426	ODC1-DT	NOL10	1	NA	NA	NA	NA	NA	NA	NA	NA	NA	NA	NA	NA	NA	NA	dbVar:nssv17976961;dbVar:nssv15161672;dbVar:nssv15161098;dbVar:nssv15161566;dbVar:nssv15161685;nssv15161863;dbVar:nssv15174359;dbVar:nssv15174602;dbVar:nssv15161093;dbVar:nssv15161076;dbVar:nssv15161534;dbVar:nssv15161739;dbVar:nssv15161279;dbVar:nssv15161375;dbVar:nssv18330214;dbVar:nssv15161079	2:10002-242157305;2:12771-19881713;2:12771-25039694;2:12771-33711509;2:12772-241841232;2:14239-242106609;2:15673-242157305;2:17020-20001056;2:17020-26318846;2:30342-28419664;2:30343-14866951;2:66098-55570637;2:236817-45983232;2:706461-35298573;2:1664616-23664142	0.00;0.00;0.00;0.00;0.00;0.00;0.00;0.00;0.00;0.00;0.00;0.00;0.00;0.00;0.00	NA	dbVar:nssv15161517	2:6531173-16103799	0.01	NA	NA	dbVar	chr2:10490347-10544531	0.01	NA	NA	NA	NA	NA	NA	NA	NA	NA	chr2:10536192-10536425 gnomAD-SV_v3_DUP_chr2_59e7e102;chr2:10536248-10536422 dbVar	chr2:10490347-10544531 dbVar;chr2:10536221-10536591 dbVar	NA	NA	0.55	0.545	NA	NA	2:10536735-10536796	MER5B	NA	NA	NA	NA	NA	NA	NA	NA	NA	NA	NA	NA	NA	NA	NA	NA	NA	NA	NA	NA	0	1A (cf Gene_count, RE_gene, +0.00);2B (cf po_P_gain_source, TS, OMIM_morbid, +0.00);2E (cf B_gain_source, +0.00);2L (LOC105373426, +0.00);3A (1 gene, +0.00);4O (cf po_B_gain_AllG_source, B_gain_source, po_B_gain_SomeG_source, +0.00);5F (+0.00)	3
2_10536167_10536275_DEL_1	full	p25.1	LOC105373426	ODC1-DT	NOL10	1	NA	NA	NA	NA	NA	NA	NA	NA	NA	NA	NA	NA	NA	NA	dbVar:nssv17976961;dbVar:nssv15161672;dbVar:nssv15161098;dbVar:nssv15161566;dbVar:nssv15161685;nssv15161863;dbVar:nssv15174359;dbVar:nssv15174602;dbVar:nssv15161093;dbVar:nssv15161076;dbVar:nssv15161534;dbVar:nssv15161739;dbVar:nssv15161279;dbVar:nssv15161375;dbVar:nssv18330214;dbVar:nssv15161079	2:10002-242157305;2:12771-19881713;2:12771-25039694;2:12771-33711509;2:12772-241841232;2:14239-242106609;2:15673-242157305;2:17020-20001056;2:17020-26318846;2:30342-28419664;2:30343-14866951;2:66098-55570637;2:236817-45983232;2:706461-35298573;2:1664616-23664142	0.00;0.00;0.00;0.00;0.00;0.00;0.00;0.00;0.00;0.00;0.00;0.00;0.00;0.00;0.00	NA	dbVar:nssv15161517	2:6531173-16103799	0	NA	NA	dbVar	chr2:10490347-10544531	0.01	NA	NA	NA	NA	NA	NA	NA	NA	NA	chr2:10536192-10536425 gnomAD-SV_v3_DUP_chr2_59e7e102;chr2:10536248-10536422 dbVar	chr2:10490347-10544531 dbVar;chr2:10536221-10536591 dbVar	NA	NA	0.555	0.54	NA	NA	NA	NA	NA	NA	NA	NA	NA	NA	NA	NA	NA	NA	NA	NA	NA	NA	NA	NA	NA	NA	NA	NA	0	1A (cf Gene_count, RE_gene, +0.00);2B (cf po_P_loss_source, HI, OMIM_morbid, +0.00);3A (1 gene, +0.00);5F (+0.00)	3
2_10615817_10805490_DUP_1	full	p25.1	NOL10;RN7SL832P;ATP6V1C2;LOC105373428;PDIA6	LOC105373426	LOC124905973	5	KLF11 (morbid/RE=EA_enhancer);ODC1 (morbid/RE=ABC_enhancer+EA_enhancer+GH_enhancer+GH_promoter_enhancer)	NA	NA	NA	NA	NA	NA	NA	NA	NA	NA	NA	NA	NA	dbVar:nssv17976961;dbVar:nssv15161672;dbVar:nssv15161098;dbVar:nssv15161566;dbVar:nssv15161685;nssv15161863;dbVar:nssv15174359;dbVar:nssv15174602;dbVar:nssv15161093;dbVar:nssv15161076;dbVar:nssv15161534;dbVar:nssv15161739;dbVar:nssv15161279;dbVar:nssv15161375;dbVar:nssv18330214;dbVar:nssv15161079;dbVar:nssv15137790	2:10002-242157305;2:12771-19881713;2:12771-25039694;2:12771-33711509;2:12772-241841232;2:14239-242106609;2:15673-242157305;2:17020-20001056;2:17020-26318846;2:30342-28419664;2:30343-14866951;2:66098-55570637;2:236817-45983232;2:706461-35298573;2:1664616-23664142;2:10790664-14417134	0.08;0.95;0.76;0.56;0.08;0.08;0.08;0.95;0.72;0.67;1.28;0.34;0.41;0.55;0.86;0.41	NA	dbVar:nssv15161517	2:6531173-16103799	1.98	NA	NA	NA	NA	NA	NA	NA	NA	NA	NA	NA	NA	NA	NA	chr2:10733797-10733856 gnomAD-SV_v3_DUP_chr2_0acd9838;chr2:10742843-10754896 dbVar;2:10745503-10753410 1000g;chr2:10774022-10774083 dbVar	chr2:10702372-10715828 dbVar;chr2:10733798-10733825 HPRC:pbsv.INS.DUP.2064;chr2:10745502-10753410 dbVar;chr2:10745533-10753732 dbVar	chr2:10638294-10638343 dbVar;chr2:10652624-10653336 dbVar;chr2:10697516-10697657 dbVar;chr2:10697650-10697792 HPRC:pbsv.DEL.2062;2:10697651-10697792 esv2669317;2:10701960-10703393 DDD:4928;chr2:10725667-10727280 dbVar;chr2:10747115-10760164 dbVar;chr2:10754542-10754562 HPRC:pbsv.DEL.2067;chr2:10782060-10782135 dbVar;chr2:10786509-10786532 HPRC:pbsv.DEL.2069	chr2:10634898-10636729 dbVar;chr2:10638315-10638340 HPRC:pbsv.DEL.2058;chr2:10685912-10686895 dbVar;2:10697552-10697694 CMRI:4_pbsv.DEL.461;2:10697650-10697792 PacBioCoLoRS;chr2:10699220-10699273 dbVar;chr2:10701968-10703403 dbVar;2:10725670-10727266 DDD:4929;chr2:10754437-10760564 dbVar;chr2:10755229-10755354 dbVar;chr2:10782061-10782113 dbVar	0.54	0.425	2:10615829-10616159	HAL1	2:10805023-10806003	L1PA2	NA	NA	NA	NA	NA	NA	NA	NA	43.59	0.867732	-0.748838	-0.278303	0.137188	0.600793	NA	NA	NA	2	0.24911	0.8033	0	1A (cf Gene_count, RE_gene, +0.00);2B (cf po_P_gain_source, TS, OMIM_morbid, +0.00);2G (cf po_B_gain_someG_source, +0.00);2L (PDIA6, +0.00);3A (5 genes, +0.00);4O (cf po_B_gain_AllG_source, B_gain_source, po_B_gain_SomeG_source, +0.00);5F (+0.00)	3
2_11104150_11104253_DEL_1	full	p25.1	FLJ33534	KCNF1	CIMIP5	1	NA	NA	NA	NA	NA	NA	NA	NA	NA	NA	NA	NA	NA	NA	dbVar:nssv17976961;dbVar:nssv15161672;dbVar:nssv15161098;dbVar:nssv15161566;dbVar:nssv15161685;nssv15161863;dbVar:nssv15174359;dbVar:nssv15174602;dbVar:nssv15161093;dbVar:nssv15161076;dbVar:nssv15161534;dbVar:nssv15161739;dbVar:nssv15161279;dbVar:nssv15161375;dbVar:nssv18330214;dbVar:nssv15161079;dbVar:nssv15137790	2:10002-242157305;2:12771-19881713;2:12771-25039694;2:12771-33711509;2:12772-241841232;2:14239-242106609;2:15673-242157305;2:17020-20001056;2:17020-26318846;2:30342-28419664;2:30343-14866951;2:66098-55570637;2:236817-45983232;2:706461-35298573;2:1664616-23664142;2:10790664-14417134	0.00;0.00;0.00;0.00;0.00;0.00;0.00;0.00;0.00;0.00;0.00;0.00;0.00;0.00;0.00;0.00	NA	dbVar:nssv15161517	2:6531173-16103799	0	NA	NA	dbVar	chr2:11088965-11119539	0.01	NA	NA	NA	NA	NA	NA	NA	NA	NA	NA	chr2:11088965-11119539 dbVar	NA	NA	0.485	0.5	NA	NA	NA	NA	NA	NA	NA	NA	NA	NA	NA	NA	NA	NA	NA	NA	NA	NA	NA	NA	NA	NA	NA	NA	0	1A (cf Gene_count, RE_gene, +0.00);2B (cf po_P_loss_source, HI, OMIM_morbid, +0.00);3A (1 gene, +0.00);5F (+0.00)	3
2_11104315_11104415_DUP_1	full	p25.1	FLJ33534	KCNF1	CIMIP5	1	NA	NA	NA	NA	NA	NA	NA	NA	NA	NA	NA	NA	NA	NA	dbVar:nssv17976961;dbVar:nssv15161672;dbVar:nssv15161098;dbVar:nssv15161566;dbVar:nssv15161685;nssv15161863;dbVar:nssv15174359;dbVar:nssv15174602;dbVar:nssv15161093;dbVar:nssv15161076;dbVar:nssv15161534;dbVar:nssv15161739;dbVar:nssv15161279;dbVar:nssv15161375;dbVar:nssv18330214;dbVar:nssv15161079;dbVar:nssv15137790	2:10002-242157305;2:12771-19881713;2:12771-25039694;2:12771-33711509;2:12772-241841232;2:14239-242106609;2:15673-242157305;2:17020-20001056;2:17020-26318846;2:30342-28419664;2:30343-14866951;2:66098-55570637;2:236817-45983232;2:706461-35298573;2:1664616-23664142;2:10790664-14417134	0.00;0.00;0.00;0.00;0.00;0.00;0.00;0.00;0.00;0.00;0.00;0.00;0.00;0.00;0.00;0.00	NA	dbVar:nssv15161517	2:6531173-16103799	0	NA	NA	dbVar	chr2:11088965-11119539	0.01	NA	NA	NA	NA	NA	NA	NA	NA	NA	NA	chr2:11088965-11119539 dbVar	NA	NA	0.51	0.485	NA	NA	2:11104466-11104537	MLT1C	NA	NA	NA	NA	NA	NA	NA	NA	NA	NA	NA	NA	NA	NA	NA	NA	NA	NA	NA	NA	0	1A (cf Gene_count, RE_gene, +0.00);2B (cf po_P_gain_source, TS, OMIM_morbid, +0.00);2E (cf B_gain_source, +0.00);2L (FLJ33534, +0.00);3A (1 gene, +0.00);4O (cf po_B_gain_AllG_source, B_gain_source, po_B_gain_SomeG_source, +0.00);5F (+0.00)	3
2_11113392_11113539_DEL_1	full	p25.1	FLJ33534	KCNF1	CIMIP5	1	NA	NA	NA	NA	NA	NA	NA	NA	NA	NA	NA	NA	NA	NA	dbVar:nssv17976961;dbVar:nssv15161672;dbVar:nssv15161098;dbVar:nssv15161566;dbVar:nssv15161685;nssv15161863;dbVar:nssv15174359;dbVar:nssv15174602;dbVar:nssv15161093;dbVar:nssv15161076;dbVar:nssv15161534;dbVar:nssv15161739;dbVar:nssv15161279;dbVar:nssv15161375;dbVar:nssv18330214;dbVar:nssv15161079;dbVar:nssv15137790	2:10002-242157305;2:12771-19881713;2:12771-25039694;2:12771-33711509;2:12772-241841232;2:14239-242106609;2:15673-242157305;2:17020-20001056;2:17020-26318846;2:30342-28419664;2:30343-14866951;2:66098-55570637;2:236817-45983232;2:706461-35298573;2:1664616-23664142;2:10790664-14417134	0.00;0.00;0.00;0.00;0.00;0.00;0.00;0.00;0.00;0.00;0.00;0.00;0.00;0.00;0.00;0.00	NA	dbVar:nssv15161517	2:6531173-16103799	0	NA	NA	dbVar	chr2:11088965-11119539	0.01	NA	NA	NA	NA	NA	NA	NA	NA	NA	NA	chr2:11088965-11119539 dbVar	2:11113420-11113539 PacBioCoLoRS	2:11113420-11113539 CMRI:2_pbsv.DEL.405	0.485	0.56	2:11113187-11113880	(TTCC)n	2:11113187-11113880	(TTCC)n	NA	NA	NA	NA	NA	NA	NA	NA	NA	NA	NA	NA	NA	NA	NA	NA	NA	NA	NA	NA	0	1A (cf Gene_count, RE_gene, +0.00);2B (cf po_P_loss_source, HI, OMIM_morbid, +0.00);2G (cf po_B_loss_someG_source, +0.00);3A (1 gene, +0.00);5F (+0.00)	3
2_11176529_11176838_DUP_1	full	p25.1	SLC66A3	CIMIP5	ROCK2	1	NA	NA	NA	NA	NA	NA	NA	NA	NA	NA	NA	NA	NA	NA	dbVar:nssv17976961;dbVar:nssv15161672;dbVar:nssv15161098;dbVar:nssv15161566;dbVar:nssv15161685;nssv15161863;dbVar:nssv15174359;dbVar:nssv15174602;dbVar:nssv15161093;dbVar:nssv15161076;dbVar:nssv15161534;dbVar:nssv15161739;dbVar:nssv15161279;dbVar:nssv15161375;dbVar:nssv18330214;dbVar:nssv15161079;dbVar:nssv15137790	2:10002-242157305;2:12771-19881713;2:12771-25039694;2:12771-33711509;2:12772-241841232;2:14239-242106609;2:15673-242157305;2:17020-20001056;2:17020-26318846;2:30342-28419664;2:30343-14866951;2:66098-55570637;2:236817-45983232;2:706461-35298573;2:1664616-23664142;2:10790664-14417134	0.00;0.00;0.00;0.00;0.00;0.00;0.00;0.00;0.00;0.00;0.00;0.00;0.00;0.00;0.00;0.01	NA	dbVar:nssv15161517	2:6531173-16103799	0	NA	NA	NA	NA	NA	NA	NA	NA	NA	NA	NA	NA	NA	NA	NA	NA	NA	NA	0.575	0.465	2:11176212-11176515;2:11176526-11176827	AluSx;AluYa5	2:11176526-11176827;2:11176936-11176967	AluYa5;A-rich	NA	NA	NA	NA	NA	NA	NA	NA	NA	NA	NA	NA	NA	NA	NA	NA	NA	NA	NA	NA	0	1A (cf Gene_count, RE_gene, +0.00);2B (cf po_P_gain_source, TS, OMIM_morbid, +0.00);2L (SLC66A3, +0.00);3A (1 gene, +0.00);5F (+0.00)	3
2_11288654_11288736_DEL_1	full	p25.1	ROCK2	SLC66A3	LOC124907733	1	NA	NA	NA	NA	NA	NA	NA	NA	NA	NA	NA	NA	NA	NA	dbVar:nssv17976961;dbVar:nssv15161672;dbVar:nssv15161098;dbVar:nssv15161566;dbVar:nssv15161685;nssv15161863;dbVar:nssv15174359;dbVar:nssv15174602;dbVar:nssv15161093;dbVar:nssv15161076;dbVar:nssv15161534;dbVar:nssv15161739;dbVar:nssv15161279;dbVar:nssv15161375;dbVar:nssv18330214;dbVar:nssv15161079;dbVar:nssv15137790	2:10002-242157305;2:12771-19881713;2:12771-25039694;2:12771-33711509;2:12772-241841232;2:14239-242106609;2:15673-242157305;2:17020-20001056;2:17020-26318846;2:30342-28419664;2:30343-14866951;2:66098-55570637;2:236817-45983232;2:706461-35298573;2:1664616-23664142;2:10790664-14417134	0.00;0.00;0.00;0.00;0.00;0.00;0.00;0.00;0.00;0.00;0.00;0.00;0.00;0.00;0.00;0.00	NA	dbVar:nssv15161517;dbVar:nssv15174160	2:6531173-16103799;2:11177746-16113827	0.00;0.00	NA	NA	dbVar	chr2:11268060-11923647	0.01	NA	NA	NA	NA	NA	NA	NA	NA	NA	NA	chr2:11268060-11923647 dbVar	2:11288654-11288732 CMRI:8_pbsv.DEL.475_duplicate1;	chr2:11288654-11288729 dbVar;chr2:11288654-11288735 dbVar	0.43	0.46	2:11288402-11288584	MIRc	2:11288794-11288915	FLAM_A	NA	NA	NA	NA	NA	NA	NA	NA	11.31	1.04347	-0.691762	-0.137119	0.591328	4.26226	NA	NA	NA	0	1	1	0	1A (cf Gene_count, RE_gene, +0.00);2B (cf po_P_loss_source, HI, OMIM_morbid, +0.00);2G (cf po_B_loss_someG_source, +0.00);3A (1 gene, +0.00);5F (+0.00)	3
2_11363476_11364461_DEL_1	full	p25.1	PPIAP60	LOC124907733	LOC124907734	1	NA	NA	NA	NA	NA	NA	NA	NA	NA	NA	NA	NA	NA	NA	dbVar:nssv17976961;dbVar:nssv15161672;dbVar:nssv15161098;dbVar:nssv15161566;dbVar:nssv15161685;nssv15161863;dbVar:nssv15174359;dbVar:nssv15174602;dbVar:nssv15161093;dbVar:nssv15161076;dbVar:nssv15161534;dbVar:nssv15161739;dbVar:nssv15161279;dbVar:nssv15161375;dbVar:nssv18330214;dbVar:nssv15161079;dbVar:nssv15137790	2:10002-242157305;2:12771-19881713;2:12771-25039694;2:12771-33711509;2:12772-241841232;2:14239-242106609;2:15673-242157305;2:17020-20001056;2:17020-26318846;2:30342-28419664;2:30343-14866951;2:66098-55570637;2:236817-45983232;2:706461-35298573;2:1664616-23664142;2:10790664-14417134	0.00;0.00;0.00;0.00;0.00;0.00;0.00;0.00;0.00;0.00;0.01;0.00;0.00;0.00;0.00;0.03	NA	dbVar:nssv15161517;dbVar:nssv15174160;dbVar:nssv18326420	2:6531173-16103799;2:11177746-16113827;2:11364193-110608419	0.01;0.02;0.00	NA	NA	dbVar	chr2:11268060-11923647;chr2:11352940-11370927	0.01	NA	NA	NA	NA	NA	NA	NA	NA	NA	chr2:11352940-11370927 dbVar	chr2:11268060-11923647 dbVar	chr2:11363490-11364456 dbVar	2:11363477-11364460 DDD:4942	0.52	0.555	2:11363369-11363668	AluY	2:11364380-11364660	AluSx3	NA	NA	NA	NA	NA	NA	NA	NA	NA	NA	NA	NA	NA	NA	NA	NA	NA	NA	NA	NA	0	1A (cf Gene_count, RE_gene, +0.00);2B (cf po_P_loss_source, HI, OMIM_morbid, +0.00);2G (cf po_B_loss_someG_source, +0.00);3A (1 gene, +0.00);5F (+0.00)	3
2_11538610_11538685_DEL_1	full	p25.1	GREB1	E2F6	MIR4429	1	NA	NA	NA	NA	NA	NA	NA	NA	NA	NA	NA	NA	NA	NA	dbVar:nssv17976961;dbVar:nssv15161672;dbVar:nssv15161098;dbVar:nssv15161566;dbVar:nssv15161685;nssv15161863;dbVar:nssv15174359;dbVar:nssv15174602;dbVar:nssv15161093;dbVar:nssv15161076;dbVar:nssv15161534;dbVar:nssv15161739;dbVar:nssv15161279;dbVar:nssv15161375;dbVar:nssv18330214;dbVar:nssv15161079;dbVar:nssv15137790	2:10002-242157305;2:12771-19881713;2:12771-25039694;2:12771-33711509;2:12772-241841232;2:14239-242106609;2:15673-242157305;2:17020-20001056;2:17020-26318846;2:30342-28419664;2:30343-14866951;2:66098-55570637;2:236817-45983232;2:706461-35298573;2:1664616-23664142;2:10790664-14417134	0.00;0.00;0.00;0.00;0.00;0.00;0.00;0.00;0.00;0.00;0.00;0.00;0.00;0.00;0.00;0.00	NA	dbVar:nssv15161517;dbVar:nssv15174160;dbVar:nssv18326420	2:6531173-16103799;2:11177746-16113827;2:11364193-110608419	0.00;0.00;0.00	NA	NA	dbVar	chr2:11268060-11923647	0.01	NA	NA	NA	NA	NA	NA	NA	NA	NA	NA	chr2:11268060-11923647 dbVar	chr2:11538609-11538661 dbVar;2:11538629-11538685 PacBioCoLoRS	chr2:11538609-11538661 HPRC:pbsv.DEL.2158;2:11538629-11538685 CMRI:5_pbsv.DEL.444	0.375	0.44	2:11538610-11538689;2:11538693-11538722	(TTTC)n;(CCTC)n	2:11538610-11538689;2:11538693-11538722;2:11538739-11539041	(TTTC)n;(CCTC)n;(CCTT)n	NA	NA	NA	NA	NA	NA	NA	NA	56.6	0.963859	0.461986	0.720858	-0.403432	1.78167	NA	NA	NA	2	6.6023e-09	0.025486	0	1A (cf Gene_count, RE_gene, +0.00);2B (cf po_P_loss_source, HI, OMIM_morbid, +0.00);2G (cf po_B_loss_someG_source, +0.00);3A (1 gene, +0.00);5F (+0.00)	3
2_11618101_11618238_DUP_1	full	p25.1	GREB1	MIR4429	NTSR2	1	NA	NA	NA	NA	NA	NA	NA	NA	NA	NA	NA	NA	NA	NA	dbVar:nssv17976961;dbVar:nssv15161672;dbVar:nssv15161098;dbVar:nssv15161566;dbVar:nssv15161685;nssv15161863;dbVar:nssv15174359;dbVar:nssv15174602;dbVar:nssv15161093;dbVar:nssv15161076;dbVar:nssv15161534;dbVar:nssv15161739;dbVar:nssv15161279;dbVar:nssv15161375;dbVar:nssv18330214;dbVar:nssv15161079;dbVar:nssv15137790	2:10002-242157305;2:12771-19881713;2:12771-25039694;2:12771-33711509;2:12772-241841232;2:14239-242106609;2:15673-242157305;2:17020-20001056;2:17020-26318846;2:30342-28419664;2:30343-14866951;2:66098-55570637;2:236817-45983232;2:706461-35298573;2:1664616-23664142;2:10790664-14417134	0.00;0.00;0.00;0.00;0.00;0.00;0.00;0.00;0.00;0.00;0.00;0.00;0.00;0.00;0.00;0.00	NA	dbVar:nssv15161517;dbVar:nssv15174160;dbVar:nssv18326420	2:6531173-16103799;2:11177746-16113827;2:11364193-110608419	0.00;0.00;0.00	NA	NA	IMH;dbVar	chr2:11268060-11923647;2:11618090-11618251	0.3425	NA	NA	NA	NA	NA	NA	NA	NA	NA	2:11618090-11618251 IMH	chr2:11268060-11923647 dbVar	2:11618136-11618200 CMRI:3_pbsv.DEL.467_duplicate1;2:11618136-11618200 PacBioCoLoRS	chr2:11618136-11618168 HPRC:pbsv.DEL.2172;chr2:11618136-11618200 HPRC:pbsv.DEL.2171	0.615	0.63	NA	NA	NA	NA	NA	NA	NA	NA	NA	NA	NA	NA	56.6	0.963859	0.461986	0.720858	-0.403432	1.78167	NA	NA	NA	2	6.6023e-09	0.025486	0	1A (cf Gene_count, RE_gene, +0.00);2B (cf po_P_gain_source, TS, OMIM_morbid, +0.00);2E (cf B_gain_source, +0.00);2L (GREB1, +0.00);3A (1 gene, +0.00);4O (cf po_B_gain_AllG_source, B_gain_source, po_B_gain_SomeG_source, +0.00);5F (+0.00)	3
2_11618136_11618201_DEL_1	full	p25.1	GREB1	MIR4429	NTSR2	1	NA	NA	NA	NA	NA	NA	NA	NA	NA	NA	NA	NA	NA	NA	dbVar:nssv17976961;dbVar:nssv15161672;dbVar:nssv15161098;dbVar:nssv15161566;dbVar:nssv15161685;nssv15161863;dbVar:nssv15174359;dbVar:nssv15174602;dbVar:nssv15161093;dbVar:nssv15161076;dbVar:nssv15161534;dbVar:nssv15161739;dbVar:nssv15161279;dbVar:nssv15161375;dbVar:nssv18330214;dbVar:nssv15161079;dbVar:nssv15137790	2:10002-242157305;2:12771-19881713;2:12771-25039694;2:12771-33711509;2:12772-241841232;2:14239-242106609;2:15673-242157305;2:17020-20001056;2:17020-26318846;2:30342-28419664;2:30343-14866951;2:66098-55570637;2:236817-45983232;2:706461-35298573;2:1664616-23664142;2:10790664-14417134	0.00;0.00;0.00;0.00;0.00;0.00;0.00;0.00;0.00;0.00;0.00;0.00;0.00;0.00;0.00;0.00	NA	dbVar:nssv15161517;dbVar:nssv15174160;dbVar:nssv18326420	2:6531173-16103799;2:11177746-16113827;2:11364193-110608419	0.00;0.00;0.00	NA	NA	IMH;dbVar	chr2:11268060-11923647;2:11618090-11618251	0.3425	NA	NA	NA	NA	NA	NA	NA	NA	NA	2:11618090-11618251 IMH	chr2:11268060-11923647 dbVar	2:11618136-11618200 CMRI:3_pbsv.DEL.467_duplicate1;2:11618136-11618200 PacBioCoLoRS	chr2:11618136-11618168 HPRC:pbsv.DEL.2172;chr2:11618136-11618200 HPRC:pbsv.DEL.2171	0.625	0.62	NA	NA	NA	NA	NA	NA	NA	NA	NA	NA	NA	NA	56.6	0.963859	0.461986	0.720858	-0.403432	1.78167	NA	NA	NA	2	6.6023e-09	0.025486	0	1A (cf Gene_count, RE_gene, +0.00);2B (cf po_P_loss_source, HI, OMIM_morbid, +0.00);2G (cf po_B_loss_someG_source, +0.00);3A (1 gene, +0.00);5F (+0.00)	3
2_11749798_11752419_DEL_1	full	p25.1	LPIN1	LOC124907735	MIR548S	1	NA	NA	NA	NA	NA	NA	NA	NA	NA	NA	NA	NA	NA	NA	dbVar:nssv17976961;dbVar:nssv15161672;dbVar:nssv15161098;dbVar:nssv15161566;dbVar:nssv15161685;nssv15161863;dbVar:nssv15174359;dbVar:nssv15174602;dbVar:nssv15161093;dbVar:nssv15161076;dbVar:nssv15161534;dbVar:nssv15161739;dbVar:nssv15161279;dbVar:nssv15161375;dbVar:nssv18330214;dbVar:nssv15161079;dbVar:nssv15137790	2:10002-242157305;2:12771-19881713;2:12771-25039694;2:12771-33711509;2:12772-241841232;2:14239-242106609;2:15673-242157305;2:17020-20001056;2:17020-26318846;2:30342-28419664;2:30343-14866951;2:66098-55570637;2:236817-45983232;2:706461-35298573;2:1664616-23664142;2:10790664-14417134	0.00;0.01;0.01;0.01;0.00;0.00;0.00;0.01;0.01;0.01;0.02;0.00;0.01;0.01;0.01;0.07	Myoglobinuria, acute recurrent, AR, 268200 (3) AR	dbVar:nssv15161517;dbVar:nssv15174160;dbVar:nssv18326420;morbid:LPIN1	2:6531173-16103799;2:11177746-16113827;2:11364193-110608419;2:11748533-11827409	0.03;0.05;0.00;3.32	NA	NA	dbVar	chr2:11268060-11923647	0.01	NA	NA	NA	NA	NA	NA	NA	NA	NA	NA	chr2:11268060-11923647 dbVar	NA	NA	0.52	0.425	NA	NA	2:11752315-11752410;2:11752434-11752730	L1M;AluYa5	NA	NA	NA	NA	NA	NA	NA	NA	63.3	-2.62354	0.139811	-1.98848	-0.289278	-0.0124219	605518	yes	NA	3	6.4522e-13	2.3482e-05	0	1A (cf Gene_count, RE_gene, +0.00);2B (cf po_P_loss_source, HI, OMIM_morbid, +0.00);3A (1 gene, +0.00);5F (+0.00)	3
2_11853923_11854234_DEL_1	full	p25.1	LOC105373430	MIR4262	MIR3681HG	1	NA	NA	NA	NA	NA	NA	NA	NA	NA	NA	NA	NA	NA	NA	dbVar:nssv17976961;dbVar:nssv15161672;dbVar:nssv15161098;dbVar:nssv15161566;dbVar:nssv15161685;nssv15161863;dbVar:nssv15174359;dbVar:nssv15174602;dbVar:nssv15161093;dbVar:nssv15161076;dbVar:nssv15161534;dbVar:nssv15161739;dbVar:nssv15161279;dbVar:nssv15161375;dbVar:nssv18330214;dbVar:nssv15161079;dbVar:nssv15137790	2:10002-242157305;2:12771-19881713;2:12771-25039694;2:12771-33711509;2:12772-241841232;2:14239-242106609;2:15673-242157305;2:17020-20001056;2:17020-26318846;2:30342-28419664;2:30343-14866951;2:66098-55570637;2:236817-45983232;2:706461-35298573;2:1664616-23664142;2:10790664-14417134	0.00;0.00;0.00;0.00;0.00;0.00;0.00;0.00;0.00;0.00;0.00;0.00;0.00;0.00;0.00;0.01	NA	dbVar:nssv15161517;dbVar:nssv15174160;dbVar:nssv18326420	2:6531173-16103799;2:11177746-16113827;2:11364193-110608419	0.00;0.01;0.00	NA	NA	IMH;dbVar	chr2:11268060-11923647;chr2:11818912-11955702;2:11853128-11855271;chr2:11853872-11854546;chr2:11853906-11854888	0.1009	NA	NA	NA	NA	NA	NA	NA	NA	NA	chr2:11818912-11955702 dbVar;chr2:11853872-11854546 dbVar;chr2:11853906-11854888 dbVar	chr2:11268060-11923647 dbVar;2:11853128-11855271 IMH;chr2:11853873-11853980 dbVar	2:11853923-11854095 PacBioCoLoRS;2:11853982-11854037 CMRI:1_pbsv.DEL.324;2:11853982-11854037 PacBioCoLoRS;chr2:11854060-11854233 HPRC:pbsv.DEL.2189;2:11854090-11854784 CMRI:11_pbsv.DEL.703_duplicate1;2:11854103-11855029 CMRI:18_pbsv.DEL.397;2:11854113-11854401 PacBioCoLoRS;	2:11853923-11854095 CMRI:1_pbsv.DEL.323_duplicate1;chr2:11853927-11854155 HPRC:pbsv.DEL.2187;chr2:11853982-11854037 HPRC:pbsv.DEL.2188;2:11854060-11854233 CMRI:73_pbsv.DEL.447;2:11854068-11854530 CMRI:2_pbsv.DEL.424;chr2:11854090-11854784 HPRC:pbsv.DEL.2190;2:11854113-11854401 CMRI:0_pbsv.DEL.372;chr2:11854126-11854240 HPRC:pbsv.DEL.2191	0.555	0.53	NA	NA	NA	NA	NA	NA	NA	NA	NA	NA	NA	NA	NA	NA	NA	NA	NA	NA	NA	NA	NA	NA	NA	NA	0	1A (cf Gene_count, RE_gene, +0.00);2B (cf po_P_loss_source, HI, OMIM_morbid, +0.00);2G (cf po_B_loss_someG_source, +0.00);3A (1 gene, +0.00);5F (+0.00)	3
2_12122763_12122843_DEL_1	full	p24.3	MIR3681HG	LOC105373433	LOC105373432	1	NA	NA	NA	NA	NA	NA	NA	NA	NA	NA	NA	NA	NA	NA	dbVar:nssv17976961;dbVar:nssv15161672;dbVar:nssv15161098;dbVar:nssv15161566;dbVar:nssv15161685;nssv15161863;dbVar:nssv15174359;dbVar:nssv15174602;dbVar:nssv15161093;dbVar:nssv15161076;dbVar:nssv15161534;dbVar:nssv15161739;dbVar:nssv15161279;dbVar:nssv15161375;dbVar:nssv18330214;dbVar:nssv15161079;dbVar:nssv15137790	2:10002-242157305;2:12771-19881713;2:12771-25039694;2:12771-33711509;2:12772-241841232;2:14239-242106609;2:15673-242157305;2:17020-20001056;2:17020-26318846;2:30342-28419664;2:30343-14866951;2:66098-55570637;2:236817-45983232;2:706461-35298573;2:1664616-23664142;2:10790664-14417134	0.00;0.00;0.00;0.00;0.00;0.00;0.00;0.00;0.00;0.00;0.00;0.00;0.00;0.00;0.00;0.00	NA	dbVar:nssv15161517;dbVar:nssv15174160;dbVar:nssv18326420	2:6531173-16103799;2:11177746-16113827;2:11364193-110608419	0.00;0.00;0.00	NA	NA	dbVar	chr2:12069644-12296253	0.01	NA	NA	NA	NA	NA	NA	NA	NA	NA	NA	chr2:12069644-12296253 dbVar	chr2:12122775-12122799 HPRC:pbsv.DEL.2205	chr2:12122747-12122799 HPRC:pbsv.DEL.2204	0.265	0.275	NA	NA	NA	NA	NA	NA	NA	NA	NA	NA	NA	NA	NA	NA	NA	NA	NA	NA	NA	NA	NA	NA	NA	NA	0	1A (cf Gene_count, RE_gene, +0.00);2B (cf po_P_loss_source, HI, OMIM_morbid, +0.00);2G (cf po_B_loss_someG_source, +0.00);3A (1 gene, +0.00);5F (+0.00)	3
2_12153336_12153425_DEL_1	full	p24.3	MIR3681HG	LOC105373433	LOC105373432	1	NA	NA	NA	NA	NA	NA	NA	NA	NA	NA	NA	NA	NA	NA	dbVar:nssv17976961;dbVar:nssv15161672;dbVar:nssv15161098;dbVar:nssv15161566;dbVar:nssv15161685;nssv15161863;dbVar:nssv15174359;dbVar:nssv15174602;dbVar:nssv15161093;dbVar:nssv15161076;dbVar:nssv15161534;dbVar:nssv15161739;dbVar:nssv15161279;dbVar:nssv15161375;dbVar:nssv18330214;dbVar:nssv15161079;dbVar:nssv15137790;dbVar:nssv15775429	2:10002-242157305;2:12771-19881713;2:12771-25039694;2:12771-33711509;2:12772-241841232;2:14239-242106609;2:15673-242157305;2:17020-20001056;2:17020-26318846;2:30342-28419664;2:30343-14866951;2:66098-55570637;2:236817-45983232;2:706461-35298573;2:1664616-23664142;2:10790664-14417134;2:12129168-18078515	0.00;0.00;0.00;0.00;0.00;0.00;0.00;0.00;0.00;0.00;0.00;0.00;0.00;0.00;0.00;0.00;0.00	NA	dbVar:nssv15161517;dbVar:nssv15174160;dbVar:nssv18326420	2:6531173-16103799;2:11177746-16113827;2:11364193-110608419	0.00;0.00;0.00	NA	NA	dbVar	chr2:12069644-12296253	0.01	NA	NA	NA	NA	NA	NA	NA	NA	NA	NA	chr2:12069644-12296253 dbVar	2:12153333-12153408 PacBioCoLoRS;2:12153360-12153415 CMRI:1_pbsv.DEL.327;	2:12153333-12153408 CMRI:2_pbsv.DEL.427;chr2:12153355-12153411 HPRC:pbsv.DEL.2213;chr2:12153385-12153412 HPRC:pbsv.DEL.2214	0.33	0.285	2:12153163-12153273;2:12153274-12153521	(CTTC)n;(CTTT)n	2:12153274-12153521;2:12153522-12153751	(CTTT)n;AluJo	NA	NA	NA	NA	NA	NA	NA	NA	NA	NA	NA	NA	NA	NA	NA	NA	NA	NA	NA	NA	0	1A (cf Gene_count, RE_gene, +0.00);2B (cf po_P_loss_source, HI, OMIM_morbid, +0.00);2G (cf po_B_loss_someG_source, +0.00);3A (1 gene, +0.00);5F (+0.00)	3
2_12171764_12171825_DEL_1	full	p24.3	MIR3681HG	LOC105373433	LOC105373432	1	NA	NA	NA	NA	NA	NA	NA	NA	NA	NA	NA	NA	NA	NA	dbVar:nssv17976961;dbVar:nssv15161672;dbVar:nssv15161098;dbVar:nssv15161566;dbVar:nssv15161685;nssv15161863;dbVar:nssv15174359;dbVar:nssv15174602;dbVar:nssv15161093;dbVar:nssv15161076;dbVar:nssv15161534;dbVar:nssv15161739;dbVar:nssv15161279;dbVar:nssv15161375;dbVar:nssv18330214;dbVar:nssv15161079;dbVar:nssv15137790;dbVar:nssv15775429	2:10002-242157305;2:12771-19881713;2:12771-25039694;2:12771-33711509;2:12772-241841232;2:14239-242106609;2:15673-242157305;2:17020-20001056;2:17020-26318846;2:30342-28419664;2:30343-14866951;2:66098-55570637;2:236817-45983232;2:706461-35298573;2:1664616-23664142;2:10790664-14417134;2:12129168-18078515	0.00;0.00;0.00;0.00;0.00;0.00;0.00;0.00;0.00;0.00;0.00;0.00;0.00;0.00;0.00;0.00;0.00	NA	dbVar:nssv15161517;dbVar:nssv15174160;dbVar:nssv18326420	2:6531173-16103799;2:11177746-16113827;2:11364193-110608419	0.00;0.00;0.00	NA	NA	dbVar	chr2:12069644-12296253	0.01	NA	NA	NA	NA	NA	NA	NA	NA	NA	NA	chr2:12069644-12296253 dbVar	chr2:12171764-12171816 HPRC:pbsv.DEL.2215;	2:12171764-12171816 CMRI:1_pbsv.DEL.328_duplicate1;2:12171764-12171816 PacBioCoLoRS	0.58	0.585	NA	NA	NA	NA	NA	NA	NA	NA	NA	NA	NA	NA	NA	NA	NA	NA	NA	NA	NA	NA	NA	NA	NA	NA	0	1A (cf Gene_count, RE_gene, +0.00);2B (cf po_P_loss_source, HI, OMIM_morbid, +0.00);2G (cf po_B_loss_someG_source, +0.00);3A (1 gene, +0.00);5F (+0.00)	3
2_12437931_12438011_DUP_1	full	p24.3	MIR3681HG	MIR3681	LOC105373431	1	NA	NA	NA	NA	NA	NA	NA	NA	NA	NA	NA	NA	NA	NA	dbVar:nssv17976961;dbVar:nssv15161672;dbVar:nssv15161098;dbVar:nssv15161566;dbVar:nssv15161685;nssv15161863;dbVar:nssv15174359;dbVar:nssv15174602;dbVar:nssv15161093;dbVar:nssv15161076;dbVar:nssv15161534;dbVar:nssv15161739;dbVar:nssv15161279;dbVar:nssv15161375;dbVar:nssv18330214;dbVar:nssv15161079;dbVar:nssv15137790;dbVar:nssv15775429	2:10002-242157305;2:12771-19881713;2:12771-25039694;2:12771-33711509;2:12772-241841232;2:14239-242106609;2:15673-242157305;2:17020-20001056;2:17020-26318846;2:30342-28419664;2:30343-14866951;2:66098-55570637;2:236817-45983232;2:706461-35298573;2:1664616-23664142;2:10790664-14417134;2:12129168-18078515	0.00;0.00;0.00;0.00;0.00;0.00;0.00;0.00;0.00;0.00;0.00;0.00;0.00;0.00;0.00;0.00;0.00	NA	dbVar:nssv15161517;dbVar:nssv15174160;dbVar:nssv18326420	2:6531173-16103799;2:11177746-16113827;2:11364193-110608419	0.00;0.00;0.00	NA	NA	NA	NA	NA	dbVar	chr2:12431413-12454766	0.01	NA	NA	NA	NA	NA	NA	NA	NA	NA	chr2:12431413-12454766 dbVar	0.285	0.27	2:12437897-12437929;2:12437929-12438035	(CT)n;(TA)n	2:12437897-12437929;2:12437929-12438035	(CT)n;(TA)n	NA	NA	NA	NA	NA	NA	NA	NA	NA	NA	NA	NA	NA	NA	NA	NA	NA	NA	NA	NA	0	1A (cf Gene_count, RE_gene, +0.00);2B (cf po_P_gain_source, TS, OMIM_morbid, +0.00);2L (MIR3681HG, +0.00);3A (1 gene, +0.00);5F (+0.00)	3
2_12467381_12467445_DUP_1	full	p24.3	MIR3681HG	LOC105373431	LOC107985853	1	NA	NA	NA	NA	NA	NA	NA	NA	NA	NA	NA	NA	NA	NA	dbVar:nssv17976961;dbVar:nssv15161672;dbVar:nssv15161098;dbVar:nssv15161566;dbVar:nssv15161685;nssv15161863;dbVar:nssv15174359;dbVar:nssv15174602;dbVar:nssv15161093;dbVar:nssv15161076;dbVar:nssv15161534;dbVar:nssv15161739;dbVar:nssv15161279;dbVar:nssv15161375;dbVar:nssv18330214;dbVar:nssv15161079;dbVar:nssv15137790;dbVar:nssv15775429	2:10002-242157305;2:12771-19881713;2:12771-25039694;2:12771-33711509;2:12772-241841232;2:14239-242106609;2:15673-242157305;2:17020-20001056;2:17020-26318846;2:30342-28419664;2:30343-14866951;2:66098-55570637;2:236817-45983232;2:706461-35298573;2:1664616-23664142;2:10790664-14417134;2:12129168-18078515	0.00;0.00;0.00;0.00;0.00;0.00;0.00;0.00;0.00;0.00;0.00;0.00;0.00;0.00;0.00;0.00;0.00	NA	dbVar:nssv15161517;dbVar:nssv15174160;dbVar:nssv18326420	2:6531173-16103799;2:11177746-16113827;2:11364193-110608419	0.00;0.00;0.00	NA	NA	NA	NA	NA	NA	NA	NA	NA	NA	NA	NA	NA	NA	NA	NA	NA	NA	0.5	0.47	2:12467072-12467353;2:12467364-12467459;2:12467462-12467487	AluJo;(CTTC)n;(CTTT)n	2:12467072-12467353;2:12467364-12467459;2:12467462-12467487;2:12467514-12467589	AluJo;(CTTC)n;(CTTT)n;FLAM_C	NA	NA	NA	NA	NA	NA	NA	NA	NA	NA	NA	NA	NA	NA	NA	NA	NA	NA	NA	NA	0	1A (cf Gene_count, RE_gene, +0.00);2B (cf po_P_gain_source, TS, OMIM_morbid, +0.00);2L (MIR3681HG, +0.00);3A (1 gene, +0.00);5F (+0.00)	3
2_12543355_12556303_DEL_1	full	p24.3	MIR3681HG	LOC107985853	LOC124905974	1	NA	NA	NA	NA	NA	NA	NA	NA	NA	NA	NA	NA	NA	NA	dbVar:nssv17976961;dbVar:nssv15161672;dbVar:nssv15161098;dbVar:nssv15161566;dbVar:nssv15161685;nssv15161863;dbVar:nssv15174359;dbVar:nssv15174602;dbVar:nssv15161093;dbVar:nssv15161076;dbVar:nssv15161534;dbVar:nssv15161739;dbVar:nssv15161279;dbVar:nssv15161375;dbVar:nssv18330214;dbVar:nssv15161079;dbVar:nssv15137790;dbVar:nssv15775429	2:10002-242157305;2:12771-19881713;2:12771-25039694;2:12771-33711509;2:12772-241841232;2:14239-242106609;2:15673-242157305;2:17020-20001056;2:17020-26318846;2:30342-28419664;2:30343-14866951;2:66098-55570637;2:236817-45983232;2:706461-35298573;2:1664616-23664142;2:10790664-14417134;2:12129168-18078515	0.01;0.07;0.05;0.04;0.01;0.01;0.01;0.06;0.05;0.05;0.09;0.02;0.03;0.04;0.06;0.36;0.22	NA	dbVar:nssv15161517;dbVar:nssv15174160;dbVar:nssv18326420	2:6531173-16103799;2:11177746-16113827;2:11364193-110608419	0.14;0.26;0.01	NA	NA	NA	NA	NA	NA	NA	NA	NA	NA	NA	NA	NA	NA	NA	NA	NA	chr2:12543358-12556298 dbVar	0.435	0.41	2:12543248-12543507	L2b	2:12556256-12556453	MIRb	NA	NA	NA	NA	NA	NA	NA	NA	NA	NA	NA	NA	NA	NA	NA	NA	NA	NA	NA	NA	0	1A (cf Gene_count, RE_gene, +0.00);2B (cf po_P_loss_source, HI, OMIM_morbid, +0.00);2G (cf po_B_loss_someG_source, +0.00);3A (1 gene, +0.00);5F (+0.00)	3
2_12570708_12570773_DEL_1	full	p24.3	MIR3681HG	LOC107985853	LOC124905974	1	NA	NA	NA	NA	NA	NA	NA	NA	NA	NA	NA	NA	NA	NA	dbVar:nssv17976961;dbVar:nssv15161672;dbVar:nssv15161098;dbVar:nssv15161566;dbVar:nssv15161685;nssv15161863;dbVar:nssv15174359;dbVar:nssv15174602;dbVar:nssv15161093;dbVar:nssv15161076;dbVar:nssv15161534;dbVar:nssv15161739;dbVar:nssv15161279;dbVar:nssv15161375;dbVar:nssv18330214;dbVar:nssv15161079;dbVar:nssv15137790;dbVar:nssv15775429	2:10002-242157305;2:12771-19881713;2:12771-25039694;2:12771-33711509;2:12772-241841232;2:14239-242106609;2:15673-242157305;2:17020-20001056;2:17020-26318846;2:30342-28419664;2:30343-14866951;2:66098-55570637;2:236817-45983232;2:706461-35298573;2:1664616-23664142;2:10790664-14417134;2:12129168-18078515	0.00;0.00;0.00;0.00;0.00;0.00;0.00;0.00;0.00;0.00;0.00;0.00;0.00;0.00;0.00;0.00;0.00	NA	dbVar:nssv15161517;dbVar:nssv15174160;dbVar:nssv18326420	2:6531173-16103799;2:11177746-16113827;2:11364193-110608419	0.00;0.00;0.00	NA	NA	NA	NA	NA	NA	NA	NA	NA	NA	NA	NA	NA	NA	NA	NA	NA	2:12570708-12570772 CMRI:14_pbsv.DEL.423_duplicate1	0.57	0.575	2:12570110-12573174	HERVH-int	2:12570110-12573174	HERVH-int	NA	NA	NA	NA	NA	NA	NA	NA	NA	NA	NA	NA	NA	NA	NA	NA	NA	NA	NA	NA	0	1A (cf Gene_count, RE_gene, +0.00);2B (cf po_P_loss_source, HI, OMIM_morbid, +0.00);2G (cf po_B_loss_someG_source, +0.00);3A (1 gene, +0.00);5F (+0.00)	3
2_12706170_12706235_DUP_1	full	p24.3	LOC124905974	LOC107985853	TRIB2	1	NA	NA	NA	NA	NA	NA	NA	NA	NA	NA	NA	NA	NA	NA	dbVar:nssv17976961;dbVar:nssv15161672;dbVar:nssv15161098;dbVar:nssv15161566;dbVar:nssv15161685;nssv15161863;dbVar:nssv15174359;dbVar:nssv15174602;dbVar:nssv15161093;dbVar:nssv15161076;dbVar:nssv15161534;dbVar:nssv15161739;dbVar:nssv15161279;dbVar:nssv15161375;dbVar:nssv18330214;dbVar:nssv15161079;dbVar:nssv15137790;dbVar:nssv15775429	2:10002-242157305;2:12771-19881713;2:12771-25039694;2:12771-33711509;2:12772-241841232;2:14239-242106609;2:15673-242157305;2:17020-20001056;2:17020-26318846;2:30342-28419664;2:30343-14866951;2:66098-55570637;2:236817-45983232;2:706461-35298573;2:1664616-23664142;2:10790664-14417134;2:12129168-18078515	0.00;0.00;0.00;0.00;0.00;0.00;0.00;0.00;0.00;0.00;0.00;0.00;0.00;0.00;0.00;0.00;0.00	NA	dbVar:nssv15161517;dbVar:nssv15174160;dbVar:nssv18326420	2:6531173-16103799;2:11177746-16113827;2:11364193-110608419	0.00;0.00;0.00	NA	NA	NA	NA	NA	NA	NA	NA	NA	NA	NA	NA	NA	NA	NA	NA	NA	chr2:12706234-12706257 HPRC:pbsv.DEL.2245	0.15	0.105	2:12706106-12706375	(AT)n	2:12706106-12706375	(AT)n	NA	NA	NA	NA	NA	NA	NA	NA	NA	NA	NA	NA	NA	NA	NA	NA	NA	NA	NA	NA	0	1A (cf Gene_count, RE_gene, +0.00);2B (cf po_P_gain_source, TS, OMIM_morbid, +0.00);2L (LOC124905974, +0.00);3A (1 gene, +0.00);5F (+0.00)	3
2_13060580_13142135_DUP_1	full	p24.3	LOC105373436;LOC105373484	LOC100506474	LOC105373437	2	NA	NA	NA	NA	NA	NA	NA	NA	NA	NA	NA	NA	NA	NA	dbVar:nssv17976961;dbVar:nssv15161672;dbVar:nssv15161098;dbVar:nssv15161566;dbVar:nssv15161685;nssv15161863;dbVar:nssv15174359;dbVar:nssv15174602;dbVar:nssv15161093;dbVar:nssv15161076;dbVar:nssv15161534;dbVar:nssv15161739;dbVar:nssv15161279;dbVar:nssv15161375;dbVar:nssv18330214;dbVar:nssv15161079;dbVar:nssv15137790;dbVar:nssv15775429	2:10002-242157305;2:12771-19881713;2:12771-25039694;2:12771-33711509;2:12772-241841232;2:14239-242106609;2:15673-242157305;2:17020-20001056;2:17020-26318846;2:30342-28419664;2:30343-14866951;2:66098-55570637;2:236817-45983232;2:706461-35298573;2:1664616-23664142;2:10790664-14417134;2:12129168-18078515	0.03;0.41;0.33;0.24;0.03;0.03;0.03;0.41;0.31;0.29;0.55;0.15;0.18;0.24;0.37;2.25;1.37	NA	dbVar:nssv15161517;dbVar:nssv15174160;dbVar:nssv18326420	2:6531173-16103799;2:11177746-16113827;2:11364193-110608419	0.85;1.65;0.08	NA	NA	DDD:4971;dbVar	2:13050695-13142919;chr2:13059769-13144140;chr2:13059770-13144140	0.013	NA	NA	NA	NA	NA	NA	NA	NA	NA	chr2:13059769-13144140 dbVar;chr2:13060526-13142133 dbVar;2:13062182-13140124 DDD:4972;chr2:13102825-13108375 dbVar	2:13050695-13142919 DDD:4971;chr2:13059770-13144140 dbVar;chr2:13060547-13109793 dbVar;chr2:13083561-13083671 dbVar	chr2:13067734-13071127 dbVar;chr2:13071744-13071858 dbVar;chr2:13077213-13077233 HPRC:pbsv.DEL.2265;chr2:13113437-13113668 dbVar;	chr2:13063569-13069786 dbVar;chr2:13071600-13071620 HPRC:pbsv.DEL.2263;chr2:13076598-13076672 dbVar;chr2:13083621-13083648 HPRC:pbsv.DEL.2266;chr2:13125742-13125810 dbVar	0.27	0.38	NA	NA	2:13142230-13143240	L1MC5	NA	NA	NA	NA	NA	NA	NA	NA	NA	NA	NA	NA	NA	NA	NA	NA	NA	NA	NA	NA	0	1A (cf Gene_count, RE_gene, +0.00);2B (cf po_P_gain_source, TS, OMIM_morbid, +0.00);2E (cf B_gain_source, +0.00);2L (LOC105373436/LOC105373484, +0.00);3A (2 genes, +0.00);4O (cf po_B_gain_AllG_source, B_gain_source, po_B_gain_SomeG_source, +0.00);5F (+0.00)	3
2_13225184_13225364_DUP_1	full	p24.3	LOC105373436	LOC105373484	LOC105373437	1	NA	NA	NA	NA	NA	NA	NA	NA	NA	NA	NA	NA	NA	NA	dbVar:nssv17976961;dbVar:nssv15161672;dbVar:nssv15161098;dbVar:nssv15161566;dbVar:nssv15161685;nssv15161863;dbVar:nssv15174359;dbVar:nssv15174602;dbVar:nssv15161093;dbVar:nssv15161076;dbVar:nssv15161534;dbVar:nssv15161739;dbVar:nssv15161279;dbVar:nssv15161375;dbVar:nssv18330214;dbVar:nssv15161079;dbVar:nssv15137790;dbVar:nssv15775429	2:10002-242157305;2:12771-19881713;2:12771-25039694;2:12771-33711509;2:12772-241841232;2:14239-242106609;2:15673-242157305;2:17020-20001056;2:17020-26318846;2:30342-28419664;2:30343-14866951;2:66098-55570637;2:236817-45983232;2:706461-35298573;2:1664616-23664142;2:10790664-14417134;2:12129168-18078515	0.00;0.00;0.00;0.00;0.00;0.00;0.00;0.00;0.00;0.00;0.00;0.00;0.00;0.00;0.00;0.00;0.00	NA	dbVar:nssv15161517;dbVar:nssv15174160;dbVar:nssv18326420	2:6531173-16103799;2:11177746-16113827;2:11364193-110608419	0.00;0.00;0.00	NA	NA	NA	NA	NA	dbVar	chr2:13188959-13247707	0.01	NA	NA	NA	NA	NA	NA	NA	chr2:13225104-13225194 dbVar	chr2:13225227-13225397 dbVar	chr2:13188959-13247707 dbVar	0.02	0.07	2:13225100-13225423	(AT)n	2:13225100-13225423	(AT)n	NA	NA	NA	NA	NA	NA	NA	NA	NA	NA	NA	NA	NA	NA	NA	NA	NA	NA	NA	NA	0	1A (cf Gene_count, RE_gene, +0.00);2B (cf po_P_gain_source, TS, OMIM_morbid, +0.00);2G (cf po_B_gain_someG_source, +0.00);2L (LOC105373436, +0.00);3A (1 gene, +0.00);4O (cf po_B_gain_AllG_source, B_gain_source, po_B_gain_SomeG_source, +0.00);5F (+0.00)	3
2_13288459_13288527_DUP_1	full	p24.3	LOC105373436	LOC105373484	LOC105373437	1	NA	NA	NA	NA	NA	NA	NA	NA	NA	NA	NA	NA	NA	NA	dbVar:nssv17976961;dbVar:nssv15161672;dbVar:nssv15161098;dbVar:nssv15161566;dbVar:nssv15161685;nssv15161863;dbVar:nssv15174359;dbVar:nssv15174602;dbVar:nssv15161093;dbVar:nssv15161076;dbVar:nssv15161534;dbVar:nssv15161739;dbVar:nssv15161279;dbVar:nssv15161375;dbVar:nssv18330214;dbVar:nssv15161079;dbVar:nssv15137790;dbVar:nssv15775429	2:10002-242157305;2:12771-19881713;2:12771-25039694;2:12771-33711509;2:12772-241841232;2:14239-242106609;2:15673-242157305;2:17020-20001056;2:17020-26318846;2:30342-28419664;2:30343-14866951;2:66098-55570637;2:236817-45983232;2:706461-35298573;2:1664616-23664142;2:10790664-14417134;2:12129168-18078515	0.00;0.00;0.00;0.00;0.00;0.00;0.00;0.00;0.00;0.00;0.00;0.00;0.00;0.00;0.00;0.00;0.00	NA	dbVar:nssv15161517;dbVar:nssv15174160;dbVar:nssv18326420	2:6531173-16103799;2:11177746-16113827;2:11364193-110608419	0.00;0.00;0.00	NA	NA	NA	NA	NA	NA	NA	NA	NA	NA	NA	NA	NA	NA	NA	NA	NA	NA	0.225	0.135	2:13288204-13288412	L1P4	NA	NA	NA	NA	NA	NA	NA	NA	NA	NA	NA	NA	NA	NA	NA	NA	NA	NA	NA	NA	NA	NA	0	1A (cf Gene_count, RE_gene, +0.00);2B (cf po_P_gain_source, TS, OMIM_morbid, +0.00);2L (LOC105373436, +0.00);3A (1 gene, +0.00);5F (+0.00)	3
2_13362477_13362550_DEL_1	full	p24.3	LOC105373437	LOC105373484	LOC105373485	1	NA	NA	NA	NA	NA	NA	NA	NA	NA	NA	NA	NA	NA	NA	dbVar:nssv17976961;dbVar:nssv15161672;dbVar:nssv15161098;dbVar:nssv15161566;dbVar:nssv15161685;nssv15161863;dbVar:nssv15174359;dbVar:nssv15174602;dbVar:nssv15161093;dbVar:nssv15161076;dbVar:nssv15161534;dbVar:nssv15161739;dbVar:nssv15161279;dbVar:nssv15161375;dbVar:nssv18330214;dbVar:nssv15161079;dbVar:nssv15137790;dbVar:nssv15775429	2:10002-242157305;2:12771-19881713;2:12771-25039694;2:12771-33711509;2:12772-241841232;2:14239-242106609;2:15673-242157305;2:17020-20001056;2:17020-26318846;2:30342-28419664;2:30343-14866951;2:66098-55570637;2:236817-45983232;2:706461-35298573;2:1664616-23664142;2:10790664-14417134;2:12129168-18078515	0.00;0.00;0.00;0.00;0.00;0.00;0.00;0.00;0.00;0.00;0.00;0.00;0.00;0.00;0.00;0.00;0.00	NA	dbVar:nssv15161517;dbVar:nssv15174160;dbVar:nssv18326420	2:6531173-16103799;2:11177746-16113827;2:11364193-110608419	0.00;0.00;0.00	NA	NA	NA	NA	NA	NA	NA	NA	NA	NA	NA	NA	NA	NA	NA	NA	NA	2:13362485-13362569 CMRI:3_pbsv.DEL.511_duplicate1	0.215	0.235	2:13361749-13363144	(AT)n	2:13361749-13363144	(AT)n	NA	NA	NA	NA	NA	NA	NA	NA	NA	NA	NA	NA	NA	NA	NA	NA	NA	NA	NA	NA	0	1A (cf Gene_count, RE_gene, +0.00);2B (cf po_P_loss_source, HI, OMIM_morbid, +0.00);2G (cf po_B_loss_someG_source, +0.00);3A (1 gene, +0.00);5F (+0.00)	3
2_13362827_13362879_DUP_1	full	p24.3	LOC105373437	LOC105373484	LOC105373485	1	NA	NA	NA	NA	NA	NA	NA	NA	NA	NA	NA	NA	NA	NA	dbVar:nssv17976961;dbVar:nssv15161672;dbVar:nssv15161098;dbVar:nssv15161566;dbVar:nssv15161685;nssv15161863;dbVar:nssv15174359;dbVar:nssv15174602;dbVar:nssv15161093;dbVar:nssv15161076;dbVar:nssv15161534;dbVar:nssv15161739;dbVar:nssv15161279;dbVar:nssv15161375;dbVar:nssv18330214;dbVar:nssv15161079;dbVar:nssv15137790;dbVar:nssv15775429	2:10002-242157305;2:12771-19881713;2:12771-25039694;2:12771-33711509;2:12772-241841232;2:14239-242106609;2:15673-242157305;2:17020-20001056;2:17020-26318846;2:30342-28419664;2:30343-14866951;2:66098-55570637;2:236817-45983232;2:706461-35298573;2:1664616-23664142;2:10790664-14417134;2:12129168-18078515	0.00;0.00;0.00;0.00;0.00;0.00;0.00;0.00;0.00;0.00;0.00;0.00;0.00;0.00;0.00;0.00;0.00	NA	dbVar:nssv15161517;dbVar:nssv15174160;dbVar:nssv18326420	2:6531173-16103799;2:11177746-16113827;2:11364193-110608419	0.00;0.00;0.00	NA	NA	gnomAD-SV_v3_DUP_chr2_bbc7c0ef	chr2:13362827-13362890	0.1121	NA	NA	NA	NA	NA	NA	NA	NA	NA	NA	chr2:13362827-13362890 gnomAD-SV_v3_DUP_chr2_bbc7c0ef	NA	NA	0.145	0.14	2:13361749-13363144	(AT)n	2:13361749-13363144	(AT)n	NA	NA	NA	NA	NA	NA	NA	NA	NA	NA	NA	NA	NA	NA	NA	NA	NA	NA	NA	NA	0	1A (cf Gene_count, RE_gene, +0.00);2B (cf po_P_gain_source, TS, OMIM_morbid, +0.00);2E (cf B_gain_source, +0.00);2L (LOC105373437, +0.00);3A (1 gene, +0.00);4O (cf po_B_gain_AllG_source, B_gain_source, po_B_gain_SomeG_source, +0.00);5F (+0.00)	3
2_14212853_14233768_DUP_1	full	p24.3	LINC00276	LOC107985854	LRATD1	1	NA	NA	NA	NA	NA	NA	NA	NA	NA	NA	NA	NA	NA	NA	dbVar:nssv17976961;dbVar:nssv15161672;dbVar:nssv15161098;dbVar:nssv15161566;dbVar:nssv15161685;nssv15161863;dbVar:nssv15174359;dbVar:nssv15174602;dbVar:nssv15161093;dbVar:nssv15161076;dbVar:nssv15161534;dbVar:nssv15161739;dbVar:nssv15161279;dbVar:nssv15161375;dbVar:nssv18330214;dbVar:nssv15161079;dbVar:nssv15137790;dbVar:nssv15775429	2:10002-242157305;2:12771-19881713;2:12771-25039694;2:12771-33711509;2:12772-241841232;2:14239-242106609;2:15673-242157305;2:17020-20001056;2:17020-26318846;2:30342-28419664;2:30343-14866951;2:66098-55570637;2:236817-45983232;2:706461-35298573;2:1664616-23664142;2:10790664-14417134;2:12129168-18078515	0.01;0.11;0.08;0.06;0.01;0.01;0.01;0.10;0.08;0.07;0.14;0.04;0.05;0.06;0.10;0.58;0.35	NA	dbVar:nssv15161517;dbVar:nssv15174160;dbVar:nssv18326420;dbVar:nssv15161329	2:6531173-16103799;2:11177746-16113827;2:11364193-110608419;2:13664311-16228425	0.22;0.42;0.02;0.82	NA	NA	NA	NA	NA	dbVar	chr2:14173699-14253509	0.01	NA	NA	NA	NA	NA	NA	2:14209541-14231917 1000g;2:14212852-14233763 CMRI:5_pbsv.SPLIT.DUP.484	chr2:14209540-14231917 dbVar;chr2:14212851-14233742 dbVar	chr2:14211660-14213107 dbVar;	chr2:14173699-14253509 dbVar;chr2:14227654-14227741 dbVar	0.425	0.45	2:14212623-14212758	MIRc	2:14233466-14233949	LTR16A2	NA	NA	NA	NA	NA	NA	NA	NA	NA	NA	NA	NA	NA	NA	NA	NA	NA	NA	NA	NA	0	1A (cf Gene_count, RE_gene, +0.00);2B (cf po_P_gain_source, TS, OMIM_morbid, +0.00);2G (cf po_B_gain_someG_source, +0.00);2L (LINC00276, +0.00);3A (1 gene, +0.00);4O (cf po_B_gain_AllG_source, B_gain_source, po_B_gain_SomeG_source, +0.00);5F (+0.00)	3
2_14231531_14231615_DUP_1	full	p24.3	LINC00276	LOC107985854	LRATD1	1	NA	NA	NA	NA	NA	NA	NA	NA	NA	NA	NA	NA	NA	NA	dbVar:nssv17976961;dbVar:nssv15161672;dbVar:nssv15161098;dbVar:nssv15161566;dbVar:nssv15161685;nssv15161863;dbVar:nssv15174359;dbVar:nssv15174602;dbVar:nssv15161093;dbVar:nssv15161076;dbVar:nssv15161534;dbVar:nssv15161739;dbVar:nssv15161279;dbVar:nssv15161375;dbVar:nssv18330214;dbVar:nssv15161079;dbVar:nssv15137790;dbVar:nssv15775429	2:10002-242157305;2:12771-19881713;2:12771-25039694;2:12771-33711509;2:12772-241841232;2:14239-242106609;2:15673-242157305;2:17020-20001056;2:17020-26318846;2:30342-28419664;2:30343-14866951;2:66098-55570637;2:236817-45983232;2:706461-35298573;2:1664616-23664142;2:10790664-14417134;2:12129168-18078515	0.00;0.00;0.00;0.00;0.00;0.00;0.00;0.00;0.00;0.00;0.00;0.00;0.00;0.00;0.00;0.00;0.00	NA	dbVar:nssv15161517;dbVar:nssv15174160;dbVar:nssv18326420;dbVar:nssv15161329	2:6531173-16103799;2:11177746-16113827;2:11364193-110608419;2:13664311-16228425	0.00;0.00;0.00;0.00	NA	NA	1000g;CMRI:5_pbsv.SPLIT.DUP.484;dbVar	chr2:14209540-14231917;2:14209541-14231917;chr2:14212851-14233742;2:14212852-14233763	0.012	dbVar	chr2:14173699-14253509	0.01	NA	NA	NA	NA	NA	NA	2:14209541-14231917 1000g;2:14212852-14233763 CMRI:5_pbsv.SPLIT.DUP.484	chr2:14209540-14231917 dbVar;chr2:14212851-14233742 dbVar	NA	chr2:14173699-14253509 dbVar	0.435	0.4	NA	NA	2:14231712-14231977	L3	NA	NA	NA	NA	NA	NA	NA	NA	NA	NA	NA	NA	NA	NA	NA	NA	NA	NA	NA	NA	0	1A (cf Gene_count, RE_gene, +0.00);2B (cf po_P_gain_source, TS, OMIM_morbid, +0.00);2E (cf B_gain_source, +0.00);2L (LINC00276, +0.00);3A (1 gene, +0.00);4O (cf po_B_gain_AllG_source, B_gain_source, po_B_gain_SomeG_source, +0.00);5F (+0.00)	3
2_15428916_15429021_DUP_1	full	p24.3	NBAS	LRATD1	LOC105373440	1	NA	NA	NA	NA	NA	NA	NA	NA	NA	NA	NA	NA	NA	NA	dbVar:nssv17976961;dbVar:nssv15161672;dbVar:nssv15161098;dbVar:nssv15161566;dbVar:nssv15161685;nssv15161863;dbVar:nssv15174359;dbVar:nssv15174602;dbVar:nssv15161093;dbVar:nssv15161076;dbVar:nssv15161534;dbVar:nssv15161279;dbVar:nssv15161375;dbVar:nssv18330214;dbVar:nssv15161079;dbVar:nssv15775429;dbVar:nssv17973937;dbVar:nssv16206562	2:10002-242157305;2:12771-19881713;2:12771-25039694;2:12771-33711509;2:12772-241841232;2:14239-242106609;2:15673-242157305;2:17020-20001056;2:17020-26318846;2:30342-28419664;2:66098-55570637;2:236817-45983232;2:706461-35298573;2:1664616-23664142;2:12129168-18078515;2:15327731-15554158;2:15338240-16881127	0.00;0.00;0.00;0.00;0.00;0.00;0.00;0.00;0.00;0.00;0.00;0.00;0.00;0.00;0.00;0.05;0.01	Infantile liver failure syndrome 2, 616483 (3) AR;Short stature, optic nerve atrophy, and Pelger-Huet anomaly, 614800 (3) AR	dbVar:nssv15161517;dbVar:nssv15174160;dbVar:nssv18326420;dbVar:nssv15161329;dbVar:nssv17976074;morbid:NBAS;dbVar:nssv18791341;dbVar:nssv15776462;dbVar:nssv18791346;dbVar:nssv17976390;dbVar:nssv18791347;dbVar:nssv17976175	2:6531173-16103799;2:11177746-16113827;2:11364193-110608419;2:13664311-16228425;2:14633945-15539356;2:15166916-15561334;2:15167049-15561304;2:15198621-15530236;2:15232403-15478309;2:15238688-15461200;2:15327731-15468553;2:15427796-15488893	0.00;0.00;0.00;0.00;0.01;0.03;0.03;0.03;0.04;0.05;0.08;0.17	NA	NA	dbVar;gnomAD-SV_v3_DUP_chr2_cfc04a47	chr2:15428915-15429021;chr2:15428915-15429021	0.0166	NA	NA	NA	NA	NA	NA	NA	NA	NA	chr2:15428915-15429021 gnomAD-SV_v3_DUP_chr2_cfc04a47;	chr2:15428915-15429021 dbVar;2:15428916-15429019 CMRI:42_pbsv.INS.DUP.331	NA	NA	0.535	0.445	2:15428762-15429058	AluY	2:15428762-15429058	AluY	NA	NA	NA	NA	NA	NA	NA	NA	58.54	-2.62354	-2.39639	-2.47163	-3.27143	-3.08907	608025	yes	NA	4	5.0234e-43	1.8943e-25	0	1A (cf Gene_count, RE_gene, +0.00);2B (cf po_P_gain_source, TS, OMIM_morbid, +0.00);2E (cf B_gain_source, +0.00);2I-3 (NBAS, +0.00);3A (1 gene, +0.00);4O (cf po_B_gain_AllG_source, B_gain_source, po_B_gain_SomeG_source, +0.00);5F (+0.00)	3
2_15463105_15465407_DEL_1	full	p24.3	NBAS	LRATD1	LOC105373440	1	NA	NA	NA	NA	NA	NA	NA	NA	NA	NA	NA	NA	NA	NA	dbVar:nssv17976961;dbVar:nssv15161672;dbVar:nssv15161098;dbVar:nssv15161566;dbVar:nssv15161685;nssv15161863;dbVar:nssv15174359;dbVar:nssv15174602;dbVar:nssv15161093;dbVar:nssv15161076;dbVar:nssv15161534;dbVar:nssv15161279;dbVar:nssv15161375;dbVar:nssv18330214;dbVar:nssv15161079;dbVar:nssv15775429;dbVar:nssv17973937;dbVar:nssv16206562	2:10002-242157305;2:12771-19881713;2:12771-25039694;2:12771-33711509;2:12772-241841232;2:14239-242106609;2:15673-242157305;2:17020-20001056;2:17020-26318846;2:30342-28419664;2:66098-55570637;2:236817-45983232;2:706461-35298573;2:1664616-23664142;2:12129168-18078515;2:15327731-15554158;2:15338240-16881127	0.00;0.01;0.01;0.01;0.00;0.00;0.00;0.01;0.01;0.01;0.00;0.01;0.01;0.01;0.04;1.02;0.15	Infantile liver failure syndrome 2, 616483 (3) AR;Short stature, optic nerve atrophy, and Pelger-Huet anomaly, 614800 (3) AR	dbVar:nssv15161517;dbVar:nssv15174160;dbVar:nssv18326420;dbVar:nssv15161329;dbVar:nssv17976074;morbid:NBAS;dbVar:nssv18791341;dbVar:nssv15776462;dbVar:nssv18791346;dbVar:nssv18791347;dbVar:nssv17976175;dbVar:nssv18791345	2:6531173-16103799;2:11177746-16113827;2:11364193-110608419;2:13664311-16228425;2:14633945-15539356;2:15166916-15561334;2:15167049-15561304;2:15198621-15530236;2:15232403-15478309;2:15327731-15468553;2:15427796-15488893;2:15461182-15478309	0.02;0.05;0.00;0.09;0.25;0.58;0.58;0.69;0.94;1.64;3.77;13.45	NA	NA	NA	NA	NA	NA	NA	NA	NA	NA	NA	NA	NA	NA	NA	NA	NA	NA	0.495	0.405	2:15462992-15463282	AluJo	NA	NA	NA	NA	NA	NA	NA	NA	NA	NA	58.54	-2.62354	-2.39639	-2.47163	-3.27143	-3.08907	608025	yes	NA	4	5.0234e-43	1.8943e-25	0	1A (cf Gene_count, RE_gene, +0.00);2B (cf po_P_loss_source, HI, OMIM_morbid, +0.00);3A (1 gene, +0.00);5F (+0.00)	3
2_15541975_15542108_DUP_1	full	p24.3	NBAS	LRATD1	LOC105373440	1	NA	NA	NA	NA	NA	NA	NA	NA	NA	NA	NA	NA	NA	NA	dbVar:nssv17976961;dbVar:nssv15161672;dbVar:nssv15161098;dbVar:nssv15161566;dbVar:nssv15161685;nssv15161863;dbVar:nssv15174359;dbVar:nssv15174602;dbVar:nssv15161093;dbVar:nssv15161076;dbVar:nssv15161534;dbVar:nssv15161279;dbVar:nssv15161375;dbVar:nssv18330214;dbVar:nssv15161079;dbVar:nssv15775429;dbVar:nssv17973937;dbVar:nssv16206562;dbVar:nssv16255223	2:10002-242157305;2:12771-19881713;2:12771-25039694;2:12771-33711509;2:12772-241841232;2:14239-242106609;2:15673-242157305;2:17020-20001056;2:17020-26318846;2:30342-28419664;2:66098-55570637;2:236817-45983232;2:706461-35298573;2:1664616-23664142;2:12129168-18078515;2:15327731-15554158;2:15338240-16881127;2:15481609-16086848	0.00;0.00;0.00;0.00;0.00;0.00;0.00;0.00;0.00;0.00;0.00;0.00;0.00;0.00;0.00;0.06;0.01;0.02	Infantile liver failure syndrome 2, 616483 (3) AR;Short stature, optic nerve atrophy, and Pelger-Huet anomaly, 614800 (3) AR	dbVar:nssv15161517;dbVar:nssv15174160;dbVar:nssv18326420;dbVar:nssv15161329;morbid:NBAS;dbVar:nssv18791341;dbVar:nssv15775748;dbVar:nssv17649869	2:6531173-16103799;2:11177746-16113827;2:11364193-110608419;2:13664311-16228425;2:15166916-15561334;2:15167049-15561304;2:15491022-21506621;2:15500150-19409735	0.00;0.00;0.00;0.01;0.03;0.03;0.00;0.00	NA	NA	NA	NA	NA	NA	NA	NA	NA	NA	NA	NA	NA	NA	NA	NA	NA	NA	0.835	0.64	2:15541748-15542643	SVA_D	2:15541748-15542643	SVA_D	NA	NA	NA	NA	NA	NA	NA	NA	58.54	-2.62354	-2.39639	-2.47163	-3.27143	-3.08907	608025	yes	NA	4	5.0234e-43	1.8943e-25	0	1A (cf Gene_count, RE_gene, +0.00);2B (cf po_P_gain_source, TS, OMIM_morbid, +0.00);2I-3 (NBAS, +0.00);3A (1 gene, +0.00);5F (+0.00)	3
2_16056959_16057090_DUP_1	full	p24.3	GACAT3	MYCN	LOC105373443	1	NA	NA	NA	NA	NA	NA	NA	NA	NA	NA	NA	NA	NA	NA	dbVar:nssv17976961;dbVar:nssv15161672;dbVar:nssv15161098;dbVar:nssv15161566;dbVar:nssv15161685;nssv15161863;dbVar:nssv15174359;dbVar:nssv15174602;dbVar:nssv15161093;dbVar:nssv15161076;dbVar:nssv15161534;dbVar:nssv15161279;dbVar:nssv15161375;dbVar:nssv18330214;dbVar:nssv15161079;dbVar:nssv15775429;dbVar:nssv16206562;dbVar:nssv16255223;dbVar:nssv15152811	2:10002-242157305;2:12771-19881713;2:12771-25039694;2:12771-33711509;2:12772-241841232;2:14239-242106609;2:15673-242157305;2:17020-20001056;2:17020-26318846;2:30342-28419664;2:66098-55570637;2:236817-45983232;2:706461-35298573;2:1664616-23664142;2:12129168-18078515;2:15338240-16881127;2:15481609-16086848;2:15578113-16512560	0.00;0.00;0.00;0.00;0.00;0.00;0.00;0.00;0.00;0.00;0.00;0.00;0.00;0.00;0.00;0.01;0.02;0.01	NA	dbVar:nssv15161517;dbVar:nssv15174160;dbVar:nssv18326420;dbVar:nssv15161329;dbVar:nssv15775748;dbVar:nssv17649869;dbVar:nssv16214781;dbVar:nssv17972377	2:6531173-16103799;2:11177746-16113827;2:11364193-110608419;2:13664311-16228425;2:15491022-21506621;2:15500150-19409735;2:15604129-17494553;2:15620209-17510955	0.00;0.00;0.00;0.01;0.00;0.00;0.01;0.01	NA	NA	dbVar	chr2:15912876-16092878	0.01	NA	NA	NA	NA	NA	NA	NA	NA	NA	2:16056963-16057090 CMRI:95_pbsv.INS.DUP.530	chr2:15912876-16092878 dbVar	NA	NA	0.595	0.565	2:16056809-16057104	AluY	2:16056809-16057104;2:16057105-16057429	AluY;L1PA16	NA	NA	NA	NA	NA	NA	NA	NA	NA	NA	NA	NA	NA	NA	NA	NA	NA	NA	NA	NA	0	1A (cf Gene_count, RE_gene, +0.00);2B (cf po_P_gain_source, TS, OMIM_morbid, +0.00);2E (cf B_gain_source, +0.00);2L (GACAT3, +0.00);3A (1 gene, +0.00);4O (cf po_B_gain_AllG_source, B_gain_source, po_B_gain_SomeG_source, +0.00);5F (+0.00)	3
2_16225124_16226721_DUP_1	full	p24.3	NA	LOC124908049	LOC107985855	0	MYCN (HI=3/morbid/RE=EA_enhancer)	NA	NA	NA	NA	NA	NA	NA	NA	NA	NA	NA	NA	NA	dbVar:nssv17976961;dbVar:nssv15161672;dbVar:nssv15161098;dbVar:nssv15161566;dbVar:nssv15161685;nssv15161863;dbVar:nssv15174359;dbVar:nssv15174602;dbVar:nssv15161093;dbVar:nssv15161076;dbVar:nssv15161534;dbVar:nssv15161279;dbVar:nssv15161375;dbVar:nssv18330214;dbVar:nssv15161079;dbVar:nssv15775429;dbVar:nssv16206562;dbVar:nssv15152811	2:10002-242157305;2:12771-19881713;2:12771-25039694;2:12771-33711509;2:12772-241841232;2:14239-242106609;2:15673-242157305;2:17020-20001056;2:17020-26318846;2:30342-28419664;2:66098-55570637;2:236817-45983232;2:706461-35298573;2:1664616-23664142;2:12129168-18078515;2:15338240-16881127;2:15578113-16512560	0.00;0.01;0.01;0.00;0.00;0.00;0.00;0.01;0.01;0.01;0.00;0.00;0.00;0.01;0.03;0.10;0.17	NA	dbVar:nssv18326420;dbVar:nssv15161329;dbVar:nssv15775748;dbVar:nssv17649869;dbVar:nssv16214781;dbVar:nssv17972377	2:11364193-110608419;2:13664311-16228425;2:15491022-21506621;2:15500150-19409735;2:15604129-17494553;2:15620209-17510955	0.00;0.06;0.03;0.04;0.08;0.08	NA	NA	NA	NA	NA	dbVar	chr2:16221424-16227566	0.01	NA	NA	NA	NA	NA	NA	NA	chr2:16225124-16226720 gnomAD-SV_v3_DUP_chr2_13d9f26d	NA	chr2:16221424-16227566 dbVar	0.565	0.545	NA	NA	NA	NA	NA	NA	NA	NA	NA	NA	NA	NA	NA	NA	NA	NA	NA	NA	NA	NA	NA	NA	NA	NA	0	1A (cf Gene_count, RE_gene, +0.00);2B (cf po_P_gain_source, TS, OMIM_morbid, +0.00);2G (cf po_B_gain_someG_source, +0.00);3A (0 gene, +0.00);4O (cf po_B_gain_AllG_source, B_gain_source, po_B_gain_SomeG_source, +0.00);5F (+0.00)	3
2_16394652_16394873_DEL_1	full	p24.3	LOC107985855	LOC124908049	LOC105373444	1	NA	NA	NA	NA	NA	NA	NA	NA	NA	NA	NA	NA	NA	NA	dbVar:nssv17976961;dbVar:nssv15161672;dbVar:nssv15161098;dbVar:nssv15161566;dbVar:nssv15161685;nssv15161863;dbVar:nssv15174359;dbVar:nssv15174602;dbVar:nssv15161093;dbVar:nssv15161076;dbVar:nssv15161534;dbVar:nssv15161279;dbVar:nssv15161375;dbVar:nssv18330214;dbVar:nssv15161079;dbVar:nssv15775429;dbVar:nssv16206562;dbVar:nssv15152811	2:10002-242157305;2:12771-19881713;2:12771-25039694;2:12771-33711509;2:12772-241841232;2:14239-242106609;2:15673-242157305;2:17020-20001056;2:17020-26318846;2:30342-28419664;2:66098-55570637;2:236817-45983232;2:706461-35298573;2:1664616-23664142;2:12129168-18078515;2:15338240-16881127;2:15578113-16512560	0.00;0.00;0.00;0.00;0.00;0.00;0.00;0.00;0.00;0.00;0.00;0.00;0.00;0.00;0.00;0.01;0.02	NA	dbVar:nssv18326420;dbVar:nssv15775748;dbVar:nssv17649869;dbVar:nssv16214781;dbVar:nssv17972377	2:11364193-110608419;2:15491022-21506621;2:15500150-19409735;2:15604129-17494553;2:15620209-17510955	0.00;0.00;0.01;0.01;0.01	NA	NA	NA	NA	NA	NA	NA	NA	NA	NA	NA	NA	NA	NA	NA	NA	NA	NA	0.46	0.515	2:16394557-16395617	(CA)n	2:16394557-16395617	(CA)n	NA	NA	NA	NA	NA	NA	NA	NA	NA	NA	NA	NA	NA	NA	NA	NA	NA	NA	NA	NA	0	1A (cf Gene_count, RE_gene, +0.00);2B (cf po_P_loss_source, HI, OMIM_morbid, +0.00);3A (1 gene, +0.00);5F (+0.00)	3
2_17622520_17622612_DEL_1	full	p24.2	VSNL1	RAD51AP2	LOC124908054	1	NA	NA	NA	NA	NA	NA	NA	NA	NA	NA	NA	NA	NA	NA	dbVar:nssv17976961;dbVar:nssv15161672;dbVar:nssv15161098;dbVar:nssv15161566;dbVar:nssv15161685;nssv15161863;dbVar:nssv15174359;dbVar:nssv15174602;dbVar:nssv15161093;dbVar:nssv15161076;dbVar:nssv15161534;dbVar:nssv15161279;dbVar:nssv15161375;dbVar:nssv18330214;dbVar:nssv15161079;dbVar:nssv15775429	2:10002-242157305;2:12771-19881713;2:12771-25039694;2:12771-33711509;2:12772-241841232;2:14239-242106609;2:15673-242157305;2:17020-20001056;2:17020-26318846;2:30342-28419664;2:66098-55570637;2:236817-45983232;2:706461-35298573;2:1664616-23664142;2:12129168-18078515	0.00;0.00;0.00;0.00;0.00;0.00;0.00;0.00;0.00;0.00;0.00;0.00;0.00;0.00;0.00	NA	dbVar:nssv18326420;dbVar:nssv15775748;dbVar:nssv17649869;dbVar:nssv15136588	2:11364193-110608419;2:15491022-21506621;2:15500150-19409735;2:16723597-21600734	0.00;0.00;0.00;0.00	NA	NA	NA	NA	NA	NA	NA	NA	NA	NA	NA	NA	NA	NA	NA	NA	2:17622551-17622612 CMRI:1_pbsv.DEL.391	chr2:17622532-17622556 HPRC:pbsv.DEL.2574	0.39	0.335	2:17622232-17622506;2:17622507-17622614;2:17622619-17623038	AluSx1;(AAAG)n;MER61C	2:17622507-17622614;2:17622619-17623038	(AAAG)n;MER61C	NA	NA	NA	NA	NA	NA	NA	NA	20.28	0.85388	-0.398323	0.0289381	0.187085	2.96609	NA	NA	NA	3	0.45742	0.74497	0	1A (cf Gene_count, RE_gene, +0.00);2B (cf po_P_loss_source, HI, OMIM_morbid, +0.00);2G (cf po_B_loss_someG_source, +0.00);3A (1 gene, +0.00);5F (+0.00)	3
2_18294594_18294673_DUP_1	full	p24.2	LOC105373451	LOC124900534	LOC105373454	1	NA	NA	NA	NA	NA	NA	NA	NA	NA	NA	NA	NA	NA	NA	dbVar:nssv17976961;dbVar:nssv15161672;dbVar:nssv15161098;dbVar:nssv15161566;dbVar:nssv15161685;nssv15161863;dbVar:nssv15174359;dbVar:nssv15174602;dbVar:nssv15161093;dbVar:nssv15161076;dbVar:nssv15161534;dbVar:nssv15161279;dbVar:nssv15161375;dbVar:nssv18330214;dbVar:nssv15161079	2:10002-242157305;2:12771-19881713;2:12771-25039694;2:12771-33711509;2:12772-241841232;2:14239-242106609;2:15673-242157305;2:17020-20001056;2:17020-26318846;2:30342-28419664;2:66098-55570637;2:236817-45983232;2:706461-35298573;2:1664616-23664142	0.00;0.00;0.00;0.00;0.00;0.00;0.00;0.00;0.00;0.00;0.00;0.00;0.00;0.00	NA	dbVar:nssv18326420;dbVar:nssv15775748;dbVar:nssv17649869;dbVar:nssv15136588	2:11364193-110608419;2:15491022-21506621;2:15500150-19409735;2:16723597-21600734	0.00;0.00;0.00;0.00	NA	NA	NA	NA	NA	dbVar	chr2:18293734-18302734	0.01	NA	NA	NA	NA	NA	NA	NA	NA	2:18294631-18294752 CMRI:124_pbsv.DEL.540	chr2:18293734-18302734 dbVar	0.21	0.245	2:18294213-18297221	(ATAATAT)n	2:18294213-18297221	(ATAATAT)n	NA	NA	NA	NA	NA	NA	NA	NA	NA	NA	NA	NA	NA	NA	NA	NA	NA	NA	NA	NA	0	1A (cf Gene_count, RE_gene, +0.00);2B (cf po_P_gain_source, TS, OMIM_morbid, +0.00);2L (LOC105373451, +0.00);3A (1 gene, +0.00);5F (+0.00)	3
2_18296215_18296267_DUP_1	full	p24.2	LOC105373451	LOC124900534	LOC105373454	1	NA	NA	NA	NA	NA	NA	NA	NA	NA	NA	NA	NA	NA	NA	dbVar:nssv17976961;dbVar:nssv15161672;dbVar:nssv15161098;dbVar:nssv15161566;dbVar:nssv15161685;nssv15161863;dbVar:nssv15174359;dbVar:nssv15174602;dbVar:nssv15161093;dbVar:nssv15161076;dbVar:nssv15161534;dbVar:nssv15161279;dbVar:nssv15161375;dbVar:nssv18330214;dbVar:nssv15161079	2:10002-242157305;2:12771-19881713;2:12771-25039694;2:12771-33711509;2:12772-241841232;2:14239-242106609;2:15673-242157305;2:17020-20001056;2:17020-26318846;2:30342-28419664;2:66098-55570637;2:236817-45983232;2:706461-35298573;2:1664616-23664142	0.00;0.00;0.00;0.00;0.00;0.00;0.00;0.00;0.00;0.00;0.00;0.00;0.00;0.00	NA	dbVar:nssv18326420;dbVar:nssv15775748;dbVar:nssv17649869;dbVar:nssv15136588	2:11364193-110608419;2:15491022-21506621;2:15500150-19409735;2:16723597-21600734	0.00;0.00;0.00;0.00	NA	NA	NA	NA	NA	dbVar	chr2:18293734-18302734;chr2:18295414-18296357	0.01	NA	NA	NA	NA	NA	NA	NA	NA	chr2:18295414-18296357 dbVar	chr2:18293734-18302734 dbVar	0.225	0.235	2:18294213-18297221	(ATAATAT)n	2:18294213-18297221	(ATAATAT)n	NA	NA	NA	NA	NA	NA	NA	NA	NA	NA	NA	NA	NA	NA	NA	NA	NA	NA	NA	NA	0	1A (cf Gene_count, RE_gene, +0.00);2B (cf po_P_gain_source, TS, OMIM_morbid, +0.00);2L (LOC105373451, +0.00);3A (1 gene, +0.00);5F (+0.00)	3
2_18389030_18389158_DEL_1	full	p24.2	LOC105373454	LOC105373451	RDH14	1	NA	NA	NA	NA	NA	NA	NA	NA	NA	NA	NA	NA	NA	NA	dbVar:nssv17976961;dbVar:nssv15161672;dbVar:nssv15161098;dbVar:nssv15161566;dbVar:nssv15161685;nssv15161863;dbVar:nssv15174359;dbVar:nssv15174602;dbVar:nssv15161093;dbVar:nssv15161076;dbVar:nssv15161534;dbVar:nssv15161279;dbVar:nssv15161375;dbVar:nssv18330214;dbVar:nssv15161079	2:10002-242157305;2:12771-19881713;2:12771-25039694;2:12771-33711509;2:12772-241841232;2:14239-242106609;2:15673-242157305;2:17020-20001056;2:17020-26318846;2:30342-28419664;2:66098-55570637;2:236817-45983232;2:706461-35298573;2:1664616-23664142	0.00;0.00;0.00;0.00;0.00;0.00;0.00;0.00;0.00;0.00;0.00;0.00;0.00;0.00	NA	dbVar:nssv18326420;dbVar:nssv15775748;dbVar:nssv17649869;dbVar:nssv15136588	2:11364193-110608419;2:15491022-21506621;2:15500150-19409735;2:16723597-21600734	0.00;0.00;0.00;0.00	NA	NA	NA	NA	NA	NA	NA	NA	NA	NA	NA	NA	NA	NA	NA	NA	chr2:18389078-18389158 HPRC:pbsv.DEL.2639;	2:18389078-18389158 CMRI:2_pbsv.DEL.519_duplicate1;2:18389078-18389158 PacBioCoLoRS	0.31	0.26	2:18388734-18388958	MER113	2:18389207-18389239	(TAAA)n	NA	NA	NA	NA	NA	NA	NA	NA	NA	NA	NA	NA	NA	NA	NA	NA	NA	NA	NA	NA	0	1A (cf Gene_count, RE_gene, +0.00);2B (cf po_P_loss_source, HI, OMIM_morbid, +0.00);2G (cf po_B_loss_someG_source, +0.00);3A (1 gene, +0.00);5F (+0.00)	3
2_18392964_18393259_DEL_1	full	p24.2	LOC105373454	LOC105373451	RDH14	1	NA	NA	NA	NA	NA	NA	NA	NA	NA	NA	NA	NA	NA	NA	dbVar:nssv17976961;dbVar:nssv15161672;dbVar:nssv15161098;dbVar:nssv15161566;dbVar:nssv15161685;nssv15161863;dbVar:nssv15174359;dbVar:nssv15174602;dbVar:nssv15161093;dbVar:nssv15161076;dbVar:nssv15161534;dbVar:nssv15161279;dbVar:nssv15161375;dbVar:nssv18330214;dbVar:nssv15161079	2:10002-242157305;2:12771-19881713;2:12771-25039694;2:12771-33711509;2:12772-241841232;2:14239-242106609;2:15673-242157305;2:17020-20001056;2:17020-26318846;2:30342-28419664;2:66098-55570637;2:236817-45983232;2:706461-35298573;2:1664616-23664142	0.00;0.00;0.00;0.00;0.00;0.00;0.00;0.00;0.00;0.00;0.00;0.00;0.00;0.00	NA	dbVar:nssv18326420;dbVar:nssv15775748;dbVar:nssv17649869;dbVar:nssv15136588	2:11364193-110608419;2:15491022-21506621;2:15500150-19409735;2:16723597-21600734	0.00;0.00;0.01;0.01	NA	NA	NA	NA	NA	NA	NA	NA	NA	NA	NA	NA	NA	NA	NA	NA	chr2:18392860-18393258 dbVar;chr2:18392964-18393258 HPRC:pbsv.DEL.2640;2:18392965-18393258 esv2669085	chr2:18392583-18393258 gnomAD-SV_v3_DEL_chr2_7373b90e;2:18392964-18393258 CMRI:2_pbsv.DEL.520;2:18392964-18393258 PacBioCoLoRS	0.455	0.495	2:18392367-18392974;2:18392975-18393258	L1PREC2;AluY	2:18392975-18393258;2:18393259-18394969	AluY;L1PREC2	NA	NA	NA	NA	NA	NA	NA	NA	NA	NA	NA	NA	NA	NA	NA	NA	NA	NA	NA	NA	0	1A (cf Gene_count, RE_gene, +0.00);2B (cf po_P_loss_source, HI, OMIM_morbid, +0.00);2G (cf po_B_loss_someG_source, +0.00);3A (1 gene, +0.00);5F (+0.00)	3
2_18632327_18632383_DUP_1	full	p24.2	LOC105373456	NT5C1B	LINC01376	1	NA	NA	NA	NA	NA	NA	NA	NA	NA	NA	NA	NA	NA	NA	dbVar:nssv17976961;dbVar:nssv15161672;dbVar:nssv15161098;dbVar:nssv15161566;dbVar:nssv15161685;nssv15161863;dbVar:nssv15174359;dbVar:nssv15174602;dbVar:nssv15161093;dbVar:nssv15161076;dbVar:nssv15161534;dbVar:nssv15161279;dbVar:nssv15161375;dbVar:nssv18330214;dbVar:nssv15161079	2:10002-242157305;2:12771-19881713;2:12771-25039694;2:12771-33711509;2:12772-241841232;2:14239-242106609;2:15673-242157305;2:17020-20001056;2:17020-26318846;2:30342-28419664;2:66098-55570637;2:236817-45983232;2:706461-35298573;2:1664616-23664142	0.00;0.00;0.00;0.00;0.00;0.00;0.00;0.00;0.00;0.00;0.00;0.00;0.00;0.00	NA	dbVar:nssv18326420;dbVar:nssv15775748;dbVar:nssv17649869;dbVar:nssv15136588	2:11364193-110608419;2:15491022-21506621;2:15500150-19409735;2:16723597-21600734	0.00;0.00;0.00;0.00	NA	NA	NA	NA	NA	NA	NA	NA	NA	NA	NA	NA	NA	NA	NA	NA	NA	NA	0.43	0.415	2:18631868-18632232;2:18632233-18632924	THE1B;THE1B-int	2:18632233-18632924	THE1B-int	NA	NA	NA	NA	NA	NA	NA	NA	NA	NA	NA	NA	NA	NA	NA	NA	NA	NA	NA	NA	0	1A (cf Gene_count, RE_gene, +0.00);2B (cf po_P_gain_source, TS, OMIM_morbid, +0.00);2L (LOC105373456, +0.00);3A (1 gene, +0.00);5F (+0.00)	3
2_18635926_18636007_DEL_1	full	p24.2	LOC105373456	NT5C1B	LINC01376	1	NA	NA	NA	NA	NA	NA	NA	NA	NA	NA	NA	NA	NA	NA	dbVar:nssv17976961;dbVar:nssv15161672;dbVar:nssv15161098;dbVar:nssv15161566;dbVar:nssv15161685;nssv15161863;dbVar:nssv15174359;dbVar:nssv15174602;dbVar:nssv15161093;dbVar:nssv15161076;dbVar:nssv15161534;dbVar:nssv15161279;dbVar:nssv15161375;dbVar:nssv18330214;dbVar:nssv15161079	2:10002-242157305;2:12771-19881713;2:12771-25039694;2:12771-33711509;2:12772-241841232;2:14239-242106609;2:15673-242157305;2:17020-20001056;2:17020-26318846;2:30342-28419664;2:66098-55570637;2:236817-45983232;2:706461-35298573;2:1664616-23664142	0.00;0.00;0.00;0.00;0.00;0.00;0.00;0.00;0.00;0.00;0.00;0.00;0.00;0.00	NA	dbVar:nssv18326420;dbVar:nssv15775748;dbVar:nssv17649869;dbVar:nssv15136588	2:11364193-110608419;2:15491022-21506621;2:15500150-19409735;2:16723597-21600734	0.00;0.00;0.00;0.00	NA	NA	NA	NA	NA	NA	NA	NA	NA	NA	NA	NA	NA	NA	NA	NA	chr2:18635926-18636006 HPRC:pbsv.DEL.2651;chr2:18635928-18636007 dbVar;chr2:18635945-18635988 HPRC:pbsv.DEL.2653	2:18635926-18636006 CMRI:4_pbsv.DEL.627;chr2:18635927-18636005 dbVar;chr2:18635943-18635963 HPRC:pbsv.DEL.2652	0.19	0.19	2:18634775-18635915;2:18635916-18636001;2:18636002-18638219	L1PA11;(AT)n;L1PA11	2:18634775-18635915;2:18635916-18636001;2:18636002-18638219	L1PA11;(AT)n;L1PA11	NA	NA	NA	NA	NA	NA	NA	NA	NA	NA	NA	NA	NA	NA	NA	NA	NA	NA	NA	NA	0	1A (cf Gene_count, RE_gene, +0.00);2B (cf po_P_loss_source, HI, OMIM_morbid, +0.00);2G (cf po_B_loss_someG_source, +0.00);3A (1 gene, +0.00);5F (+0.00)	3
2_18754913_18756018_DEL_1	full	p24.2	LOC105373456	NT5C1B	LINC01376	1	NA	NA	NA	NA	NA	NA	NA	NA	NA	NA	NA	NA	NA	NA	dbVar:nssv17976961;dbVar:nssv15161672;dbVar:nssv15161098;dbVar:nssv15161566;dbVar:nssv15161685;nssv15161863;dbVar:nssv15174359;dbVar:nssv15174602;dbVar:nssv15161093;dbVar:nssv15161076;dbVar:nssv15161534;dbVar:nssv15161279;dbVar:nssv15161375;dbVar:nssv18330214;dbVar:nssv15161079	2:10002-242157305;2:12771-19881713;2:12771-25039694;2:12771-33711509;2:12772-241841232;2:14239-242106609;2:15673-242157305;2:17020-20001056;2:17020-26318846;2:30342-28419664;2:66098-55570637;2:236817-45983232;2:706461-35298573;2:1664616-23664142	0.00;0.01;0.00;0.00;0.00;0.00;0.00;0.01;0.00;0.00;0.00;0.00;0.00;0.01	NA	dbVar:nssv18326420;dbVar:nssv15775748;dbVar:nssv17649869;dbVar:nssv15136588	2:11364193-110608419;2:15491022-21506621;2:15500150-19409735;2:16723597-21600734	0.00;0.02;0.03;0.02	NA	NA	NA	NA	NA	NA	NA	NA	NA	NA	NA	NA	NA	NA	NA	chr2:18755492-18756360 dbVar	chr2:18754913-18754975 HPRC:pbsv.DEL.2661;2:18754913-18755037 CMRI:8_pbsv.DEL.583_duplicate1;2:18755161-18755247 CMRI:14_pbsv.DEL.515;chr2:18755235-18755325 HPRC:pbsv.DEL.2663;2:18755304-18755475 PacBioCoLoRS;2:18755612-18755745 CMRI:0_pbsv.DEL.450;2:18756018-18756178 CMRI:82_pbsv.DEL.528	chr2:18754913-18754944 HPRC:pbsv.DEL.2660;2:18754913-18755006 CMRI:5_pbsv.DEL.542_duplicate1;2:18754913-18755037 PacBioCoLoRS;chr2:18755162-18755331 HPRC:pbsv.DEL.2662;chr2:18755260-18755398 HPRC:pbsv.DEL.2664;2:18755393-18755476 CMRI:32_pbsv.DEL.619_duplicate1;chr2:18755776-18755800 HPRC:pbsv.DEL.2666	0.2	0.295	NA	NA	NA	NA	NA	NA	NA	NA	NA	NA	NA	NA	NA	NA	NA	NA	NA	NA	NA	NA	NA	NA	NA	NA	0	1A (cf Gene_count, RE_gene, +0.00);2B (cf po_P_loss_source, HI, OMIM_morbid, +0.00);2G (cf po_B_loss_someG_source, +0.00);3A (1 gene, +0.00);5F (+0.00)	3
2_18756340_18756400_DUP_1	full	p24.2	LOC105373456	NT5C1B	LINC01376	1	NA	NA	NA	NA	NA	NA	NA	NA	NA	NA	NA	NA	NA	NA	dbVar:nssv17976961;dbVar:nssv15161672;dbVar:nssv15161098;dbVar:nssv15161566;dbVar:nssv15161685;nssv15161863;dbVar:nssv15174359;dbVar:nssv15174602;dbVar:nssv15161093;dbVar:nssv15161076;dbVar:nssv15161534;dbVar:nssv15161279;dbVar:nssv15161375;dbVar:nssv18330214;dbVar:nssv15161079	2:10002-242157305;2:12771-19881713;2:12771-25039694;2:12771-33711509;2:12772-241841232;2:14239-242106609;2:15673-242157305;2:17020-20001056;2:17020-26318846;2:30342-28419664;2:66098-55570637;2:236817-45983232;2:706461-35298573;2:1664616-23664142	0.00;0.00;0.00;0.00;0.00;0.00;0.00;0.00;0.00;0.00;0.00;0.00;0.00;0.00	NA	dbVar:nssv18326420;dbVar:nssv15775748;dbVar:nssv17649869;dbVar:nssv15136588	2:11364193-110608419;2:15491022-21506621;2:15500150-19409735;2:16723597-21600734	0.00;0.00;0.00;0.00	NA	NA	NA	NA	NA	NA	NA	NA	NA	NA	NA	NA	NA	NA	NA	chr2:18755492-18756360 dbVar	NA	chr2:18756360-18756439 dbVar	0.085	0.075	NA	NA	NA	NA	NA	NA	NA	NA	NA	NA	NA	NA	NA	NA	NA	NA	NA	NA	NA	NA	NA	NA	NA	NA	0	1A (cf Gene_count, RE_gene, +0.00);2B (cf po_P_gain_source, TS, OMIM_morbid, +0.00);2G (cf po_B_gain_someG_source, +0.00);2L (LOC105373456, +0.00);3A (1 gene, +0.00);4O (cf po_B_gain_AllG_source, B_gain_source, po_B_gain_SomeG_source, +0.00);5F (+0.00)	3
2_18854471_18854524_DEL_1	full	p24.2	LOC105373456	NT5C1B	LINC01376	1	NA	NA	NA	NA	NA	NA	NA	NA	NA	NA	NA	NA	NA	NA	dbVar:nssv17976961;dbVar:nssv15161672;dbVar:nssv15161098;dbVar:nssv15161566;dbVar:nssv15161685;nssv15161863;dbVar:nssv15174359;dbVar:nssv15174602;dbVar:nssv15161093;dbVar:nssv15161076;dbVar:nssv15161534;dbVar:nssv15161279;dbVar:nssv15161375;dbVar:nssv18330214;dbVar:nssv15161079	2:10002-242157305;2:12771-19881713;2:12771-25039694;2:12771-33711509;2:12772-241841232;2:14239-242106609;2:15673-242157305;2:17020-20001056;2:17020-26318846;2:30342-28419664;2:66098-55570637;2:236817-45983232;2:706461-35298573;2:1664616-23664142	0.00;0.00;0.00;0.00;0.00;0.00;0.00;0.00;0.00;0.00;0.00;0.00;0.00;0.00	NA	dbVar:nssv18326420;dbVar:nssv15775748;dbVar:nssv17649869;dbVar:nssv15136588	2:11364193-110608419;2:15491022-21506621;2:15500150-19409735;2:16723597-21600734	0.00;0.00;0.00;0.00	NA	NA	dbVar	chr2:18756601-19327070	0.01	NA	NA	NA	NA	NA	NA	NA	NA	NA	NA	chr2:18756601-19327070 dbVar	NA	2:18854471-18854523 CMRI:40_pbsv.DEL.576_duplicate1	0.34	0.295	2:18854264-18854476	AluSx	2:18854264-18854476	AluSx	NA	NA	NA	NA	NA	NA	NA	NA	NA	NA	NA	NA	NA	NA	NA	NA	NA	NA	NA	NA	0	1A (cf Gene_count, RE_gene, +0.00);2B (cf po_P_loss_source, HI, OMIM_morbid, +0.00);2G (cf po_B_loss_someG_source, +0.00);3A (1 gene, +0.00);5F (+0.00)	3
2_18936941_18937020_DUP_1	full	p24.2	LOC105373456	NT5C1B	LINC01376	1	NA	NA	NA	NA	NA	NA	NA	NA	NA	NA	NA	NA	NA	NA	dbVar:nssv17976961;dbVar:nssv15161672;dbVar:nssv15161098;dbVar:nssv15161566;dbVar:nssv15161685;nssv15161863;dbVar:nssv15174359;dbVar:nssv15174602;dbVar:nssv15161093;dbVar:nssv15161076;dbVar:nssv15161534;dbVar:nssv15161279;dbVar:nssv15161375;dbVar:nssv18330214;dbVar:nssv15161079	2:10002-242157305;2:12771-19881713;2:12771-25039694;2:12771-33711509;2:12772-241841232;2:14239-242106609;2:15673-242157305;2:17020-20001056;2:17020-26318846;2:30342-28419664;2:66098-55570637;2:236817-45983232;2:706461-35298573;2:1664616-23664142	0.00;0.00;0.00;0.00;0.00;0.00;0.00;0.00;0.00;0.00;0.00;0.00;0.00;0.00	NA	dbVar:nssv18326420;dbVar:nssv15775748;dbVar:nssv17649869;dbVar:nssv15136588	2:11364193-110608419;2:15491022-21506621;2:15500150-19409735;2:16723597-21600734	0.00;0.00;0.00;0.00	NA	NA	dbVar	chr2:18756601-19327070	0.01	dbVar	chr2:18936745-18948345	0.01	NA	NA	NA	NA	NA	NA	NA	chr2:18756601-19327070 dbVar	chr2:18936943-18937082 dbVar;	chr2:18936745-18948345 dbVar;chr2:18936985-18937006 HPRC:pbsv.DEL.2678	0.295	0.305	2:18936906-18936935;2:18936964-18936988;2:18936989-18937032;2:18937033-18937087	(CT)n;(TA)n;(AG)n;(TA)n	2:18936906-18936935;2:18936964-18936988;2:18936989-18937032;2:18937033-18937087	(CT)n;(TA)n;(AG)n;(TA)n	NA	NA	NA	NA	NA	NA	NA	NA	NA	NA	NA	NA	NA	NA	NA	NA	NA	NA	NA	NA	0	1A (cf Gene_count, RE_gene, +0.00);2B (cf po_P_gain_source, TS, OMIM_morbid, +0.00);2E (cf B_gain_source, +0.00);2L (LOC105373456, +0.00);3A (1 gene, +0.00);4O (cf po_B_gain_AllG_source, B_gain_source, po_B_gain_SomeG_source, +0.00);5F (+0.00)	3
2_18945528_18945583_DUP_1	full	p24.2	LOC105373456	NT5C1B	LINC01376	1	NA	NA	NA	NA	NA	NA	NA	NA	NA	NA	NA	NA	NA	NA	dbVar:nssv17976961;dbVar:nssv15161672;dbVar:nssv15161098;dbVar:nssv15161566;dbVar:nssv15161685;nssv15161863;dbVar:nssv15174359;dbVar:nssv15174602;dbVar:nssv15161093;dbVar:nssv15161076;dbVar:nssv15161534;dbVar:nssv15161279;dbVar:nssv15161375;dbVar:nssv18330214;dbVar:nssv15161079	2:10002-242157305;2:12771-19881713;2:12771-25039694;2:12771-33711509;2:12772-241841232;2:14239-242106609;2:15673-242157305;2:17020-20001056;2:17020-26318846;2:30342-28419664;2:66098-55570637;2:236817-45983232;2:706461-35298573;2:1664616-23664142	0.00;0.00;0.00;0.00;0.00;0.00;0.00;0.00;0.00;0.00;0.00;0.00;0.00;0.00	NA	dbVar:nssv18326420;dbVar:nssv15775748;dbVar:nssv17649869;dbVar:nssv15136588	2:11364193-110608419;2:15491022-21506621;2:15500150-19409735;2:16723597-21600734	0.00;0.00;0.00;0.00	NA	NA	dbVar	chr2:18756601-19327070	0.01	dbVar	chr2:18936745-18948345	0.01	NA	NA	NA	NA	NA	NA	chr2:18945528-18945580 HPRC:pbsv.INS.DUP.2679;chr2:18945535-18945589 gnomAD-SV_v3_DUP_chr2_ba7836ef	chr2:18756601-19327070 dbVar;2:18945528-18945581 CMRI:18_pbsv.INS.DUP.520	NA	chr2:18936745-18948345 dbVar	0.18	0.275	2:18945528-18945601;2:18945602-18945878	(TA)n;AluSg	2:18945528-18945601;2:18945602-18945878	(TA)n;AluSg	NA	NA	NA	NA	NA	NA	NA	NA	NA	NA	NA	NA	NA	NA	NA	NA	NA	NA	NA	NA	0	1A (cf Gene_count, RE_gene, +0.00);2B (cf po_P_gain_source, TS, OMIM_morbid, +0.00);2E (cf B_gain_source, +0.00);2L (LOC105373456, +0.00);3A (1 gene, +0.00);4O (cf po_B_gain_AllG_source, B_gain_source, po_B_gain_SomeG_source, +0.00);5F (+0.00)	3
2_19483249_19483330_DUP_1	full	p24.1	LINC01808	LOC101928196	LOC105373459	1	NA	NA	NA	NA	NA	NA	NA	NA	NA	NA	NA	NA	NA	NA	dbVar:nssv17976961;dbVar:nssv15161672;dbVar:nssv15161098;dbVar:nssv15161566;dbVar:nssv15161685;nssv15161863;dbVar:nssv15174359;dbVar:nssv15174602;dbVar:nssv15161093;dbVar:nssv15161076;dbVar:nssv15161534;dbVar:nssv15161279;dbVar:nssv15161375;dbVar:nssv18330214;dbVar:nssv15161079	2:10002-242157305;2:12771-19881713;2:12771-25039694;2:12771-33711509;2:12772-241841232;2:14239-242106609;2:15673-242157305;2:17020-20001056;2:17020-26318846;2:30342-28419664;2:66098-55570637;2:236817-45983232;2:706461-35298573;2:1664616-23664142	0.00;0.00;0.00;0.00;0.00;0.00;0.00;0.00;0.00;0.00;0.00;0.00;0.00;0.00	NA	dbVar:nssv18326420;dbVar:nssv15775748;dbVar:nssv15136588	2:11364193-110608419;2:15491022-21506621;2:16723597-21600734	0.00;0.00;0.00	NA	NA	NA	NA	NA	NA	NA	NA	NA	NA	NA	NA	NA	NA	NA	NA	NA	chr2:19483287-19483310 HPRC:pbsv.DEL.2689	0.155	0.23	2:19482975-19483343	(TA)n	2:19482975-19483343;2:19483379-19484578	(TA)n;L1MA10	NA	NA	NA	NA	NA	NA	NA	NA	NA	NA	NA	NA	NA	NA	NA	NA	NA	NA	NA	NA	0	1A (cf Gene_count, RE_gene, +0.00);2B (cf po_P_gain_source, TS, OMIM_morbid, +0.00);2L (LINC01808, +0.00);3A (1 gene, +0.00);5F (+0.00)	3
2_19603477_19603571_DUP_1	full	p24.1	LOC105373459	LINC01808	LOC124905977	1	NA	NA	NA	NA	NA	NA	NA	NA	NA	NA	NA	NA	NA	NA	dbVar:nssv17976961;dbVar:nssv15161672;dbVar:nssv15161098;dbVar:nssv15161566;dbVar:nssv15161685;nssv15161863;dbVar:nssv15174359;dbVar:nssv15174602;dbVar:nssv15161093;dbVar:nssv15161076;dbVar:nssv15161534;dbVar:nssv15161279;dbVar:nssv15161375;dbVar:nssv18330214;dbVar:nssv15161079	2:10002-242157305;2:12771-19881713;2:12771-25039694;2:12771-33711509;2:12772-241841232;2:14239-242106609;2:15673-242157305;2:17020-20001056;2:17020-26318846;2:30342-28419664;2:66098-55570637;2:236817-45983232;2:706461-35298573;2:1664616-23664142	0.00;0.00;0.00;0.00;0.00;0.00;0.00;0.00;0.00;0.00;0.00;0.00;0.00;0.00	NA	dbVar:nssv18326420;dbVar:nssv15775748;dbVar:nssv15136588	2:11364193-110608419;2:15491022-21506621;2:16723597-21600734	0.00;0.00;0.00	NA	NA	NA	NA	NA	NA	NA	NA	NA	NA	NA	NA	NA	NA	NA	NA	NA	chr2:19603507-19603570 dbVar	0.54	0.615	2:19603169-19603468;2:19603469-19603501;2:19603502-19603646	AluY;L1PA15;GA-rich	2:19603469-19603501;2:19603502-19603646;2:19603647-19603846	L1PA15;GA-rich;L1PA15	NA	NA	NA	NA	NA	NA	NA	NA	NA	NA	NA	NA	NA	NA	NA	NA	NA	NA	NA	NA	0	1A (cf Gene_count, RE_gene, +0.00);2B (cf po_P_gain_source, TS, OMIM_morbid, +0.00);2L (LOC105373459, +0.00);3A (1 gene, +0.00);5F (+0.00)	3
2_19633683_19642122_DEL_1	full	p24.1	LOC124905977	LOC105373459	LOC105373461	1	NA	NA	NA	NA	NA	NA	NA	NA	NA	NA	NA	NA	NA	NA	dbVar:nssv17976961;dbVar:nssv15161672;dbVar:nssv15161098;dbVar:nssv15161566;dbVar:nssv15161685;nssv15161863;dbVar:nssv15174359;dbVar:nssv15174602;dbVar:nssv15161093;dbVar:nssv15161076;dbVar:nssv15161534;dbVar:nssv15161279;dbVar:nssv15161375;dbVar:nssv18330214;dbVar:nssv15161079	2:10002-242157305;2:12771-19881713;2:12771-25039694;2:12771-33711509;2:12772-241841232;2:14239-242106609;2:15673-242157305;2:17020-20001056;2:17020-26318846;2:30342-28419664;2:66098-55570637;2:236817-45983232;2:706461-35298573;2:1664616-23664142	0.00;0.04;0.03;0.03;0.00;0.00;0.00;0.04;0.03;0.03;0.02;0.02;0.02;0.04	NA	dbVar:nssv18326420;dbVar:nssv15775748;dbVar:nssv15136588	2:11364193-110608419;2:15491022-21506621;2:16723597-21600734	0.01;0.14;0.17	NA	NA	NA	NA	NA	NA	NA	NA	NA	NA	NA	NA	NA	NA	NA	NA	NA	NA	0.46	0.465	2:19633767-19634764	L2a	2:19641664-19642113	L2	NA	NA	NA	NA	NA	NA	NA	NA	NA	NA	NA	NA	NA	NA	NA	NA	NA	NA	NA	NA	0	1A (cf Gene_count, RE_gene, +0.00);2B (cf po_P_loss_source, HI, OMIM_morbid, +0.00);3A (1 gene, +0.00);5F (+0.00)	3
2_19985274_19985511_DUP_1	full	p24.1	WDR35	TTC32	WDR35-DT	1	NA	NA	NA	NA	NA	NA	NA	NA	NA	NA	NA	NA	NA	NA	dbVar:nssv17976961;dbVar:nssv15161098;dbVar:nssv15161566;dbVar:nssv15161685;nssv15161863;dbVar:nssv15174359;dbVar:nssv15174602;dbVar:nssv15161093;dbVar:nssv15161076;dbVar:nssv15161534;dbVar:nssv15161279;dbVar:nssv15161375;dbVar:nssv18330214;dbVar:nssv15161079	2:10002-242157305;2:12771-25039694;2:12771-33711509;2:12772-241841232;2:14239-242106609;2:15673-242157305;2:17020-20001056;2:17020-26318846;2:30342-28419664;2:66098-55570637;2:236817-45983232;2:706461-35298573;2:1664616-23664142	0.00;0.00;0.00;0.00;0.00;0.00;0.00;0.00;0.00;0.00;0.00;0.00;0.00	Cranioectodermal dysplasia 2, 613610 (3) AR;Short-rib thoracic dysplasia 7 with or without polydactyly, 614091 (3) AR	dbVar:nssv18326420;dbVar:nssv15775748;dbVar:nssv15136588;dbVar:nssv15152712;morbid:WDR35	2:11364193-110608419;2:15491022-21506621;2:16723597-21600734;2:19706235-24539921;2:19938329-19990105	0.00;0.00;0.00;0.00;0.46	NA	NA	NA	NA	NA	dbVar	chr2:19984557-19989380	0.01	NA	NA	NA	NA	NA	NA	NA	NA	NA	chr2:19984557-19989380 dbVar	0.535	0.49	NA	NA	2:19985581-19985600;2:19985602-19985925	(A)n;AluSc8	NA	NA	NA	NA	NA	NA	NA	NA	44.05	0.409251	-2.40708	-1.64126	0.101157	-0.441742	613602	yes	NA	4	1.0462e-22	2.6484e-16	0	1A (cf Gene_count, RE_gene, +0.00);2B (cf po_P_gain_source, TS, OMIM_morbid, +0.00);2I-3 (WDR35, +0.00);3A (1 gene, +0.00);5F (+0.00)	3
2_20204298_20204362_DUP_1	full	p24.1	SDC1	LOC107985807	LOC124905978	1	NA	NA	NA	NA	NA	NA	NA	NA	NA	NA	NA	NA	NA	NA	dbVar:nssv17976961;dbVar:nssv15161098;dbVar:nssv15161566;dbVar:nssv15161685;nssv15161863;dbVar:nssv15174359;dbVar:nssv15174602;dbVar:nssv15161076;dbVar:nssv15161534;dbVar:nssv15161279;dbVar:nssv15161375;dbVar:nssv18330214;dbVar:nssv15161079	2:10002-242157305;2:12771-25039694;2:12771-33711509;2:12772-241841232;2:14239-242106609;2:15673-242157305;2:17020-26318846;2:30342-28419664;2:66098-55570637;2:236817-45983232;2:706461-35298573;2:1664616-23664142	0.00;0.00;0.00;0.00;0.00;0.00;0.00;0.00;0.00;0.00;0.00;0.00	NA	dbVar:nssv18326420;dbVar:nssv15775748;dbVar:nssv15136588;dbVar:nssv15152712	2:11364193-110608419;2:15491022-21506621;2:16723597-21600734;2:19706235-24539921	0.00;0.00;0.00;0.00	NA	NA	NA	NA	NA	NA	NA	NA	NA	NA	NA	NA	NA	NA	NA	NA	NA	NA	0.62	0.59	NA	NA	NA	NA	NA	NA	NA	NA	NA	NA	NA	NA	65.13	-0.109223	-0.335812	-0.262347	-0.273872	0.245416	NA	NA	NA	5	0.0084118	0.29047	0	1A (cf Gene_count, RE_gene, +0.00);2B (cf po_P_gain_source, TS, OMIM_morbid, +0.00);2L (SDC1, +0.00);3A (1 gene, +0.00);5F (+0.00)	3
2_21124879_21125001_DUP_1	full	p24.1	TDRD15	LOC124908055	LOC105374317	1	NA	NA	NA	NA	NA	NA	NA	NA	NA	NA	NA	NA	NA	NA	dbVar:nssv17976961;dbVar:nssv15161098;dbVar:nssv15161566;dbVar:nssv15161685;nssv15161863;dbVar:nssv15174359;dbVar:nssv15174602;dbVar:nssv15161076;dbVar:nssv15161534;dbVar:nssv15161279;dbVar:nssv15161375;dbVar:nssv18330214;dbVar:nssv15161079	2:10002-242157305;2:12771-25039694;2:12771-33711509;2:12772-241841232;2:14239-242106609;2:15673-242157305;2:17020-26318846;2:30342-28419664;2:66098-55570637;2:236817-45983232;2:706461-35298573;2:1664616-23664142	0.00;0.00;0.00;0.00;0.00;0.00;0.00;0.00;0.00;0.00;0.00;0.00	NA	dbVar:nssv18326420;dbVar:nssv15775748;dbVar:nssv15136588;dbVar:nssv15152712	2:11364193-110608419;2:15491022-21506621;2:16723597-21600734;2:19706235-24539921	0.00;0.00;0.00;0.00	NA	NA	NA	NA	NA	NA	NA	NA	NA	NA	NA	IMH	2:21055811-76514955	0.1623	NA	NA	NA	NA	0.505	0.5	NA	NA	NA	NA	NA	NA	NA	NA	NA	NA	NA	NA	74.38	NA	NA	NA	NA	NA	NA	NA	NA	2	1.1997e-05	NA	0	1A (cf Gene_count, RE_gene, +0.00);2B (cf po_P_gain_source, TS, OMIM_morbid, +0.00);2L (TDRD15, +0.00);3A (1 gene, +0.00);5F (+0.00)	3
2_21349906_21350212_DEL_1	full	p24.1	LOC105374318	LOC105374317	LOC100507562	1	NA	NA	NA	NA	NA	NA	NA	NA	NA	NA	NA	NA	NA	NA	dbVar:nssv17976961;dbVar:nssv15161098;dbVar:nssv15161566;dbVar:nssv15161685;nssv15161863;dbVar:nssv15174359;dbVar:nssv15174602;dbVar:nssv15161076;dbVar:nssv15161534;dbVar:nssv15161279;dbVar:nssv15161375;dbVar:nssv18330214;dbVar:nssv15161079	2:10002-242157305;2:12771-25039694;2:12771-33711509;2:12772-241841232;2:14239-242106609;2:15673-242157305;2:17020-26318846;2:30342-28419664;2:66098-55570637;2:236817-45983232;2:706461-35298573;2:1664616-23664142	0.00;0.00;0.00;0.00;0.00;0.00;0.00;0.00;0.00;0.00;0.00;0.00	NA	dbVar:nssv18326420;dbVar:nssv15775748;dbVar:nssv15136588;dbVar:nssv15152712	2:11364193-110608419;2:15491022-21506621;2:16723597-21600734;2:19706235-24539921	0.00;0.01;0.01;0.01	NA	NA	NA	NA	NA	NA	NA	NA	NA	NA	NA	IMH	2:21055811-76514955	0.1623	NA	2:21349907-21350211 1000g	2:21349906-21350211 CMRI:12_pbsv.DEL.568;2:21349906-21350211 PacBioCoLoRS;chr2:21349907-21350211 dbVar;	chr2:21349870-21350211 dbVar;chr2:21349906-21350211 HPRC:pbsv.DEL.2805;2:21349907-21350211 1000g;chr2:21349921-21350211 gnomAD-SV_v3_DEL_chr2_94307861	0.47	0.415	2:21349922-21350212	AluY	2:21349922-21350212	AluY	NA	NA	NA	NA	NA	NA	NA	NA	NA	NA	NA	NA	NA	NA	NA	NA	NA	NA	NA	NA	0	1A (cf Gene_count, RE_gene, +0.00);2B (cf po_P_loss_source, HI, OMIM_morbid, +0.00);2G (cf po_B_loss_someG_source, +0.00);3A (1 gene, +0.00);5F (+0.00)	3
2_23163423_23163491_DUP_1	full	p24.1	LOC107985792	LOC124908057	LOC107985858	1	NA	NA	NA	NA	NA	NA	NA	NA	NA	NA	NA	NA	NA	NA	dbVar:nssv17976961;dbVar:nssv15161098;dbVar:nssv15161566;dbVar:nssv15161685;nssv15161863;dbVar:nssv15174359;dbVar:nssv15174602;dbVar:nssv15161076;dbVar:nssv15161534;dbVar:nssv15161279;dbVar:nssv15161375;dbVar:nssv18330214;dbVar:nssv15161079;dbVar:nssv15174677;dbVar:nssv15129649	2:10002-242157305;2:12771-25039694;2:12771-33711509;2:12772-241841232;2:14239-242106609;2:15673-242157305;2:17020-26318846;2:30342-28419664;2:66098-55570637;2:236817-45983232;2:706461-35298573;2:1664616-23664142;2:22442177-52623230;2:22699680-33767010	0.00;0.00;0.00;0.00;0.00;0.00;0.00;0.00;0.00;0.00;0.00;0.00;0.00;0.00	NA	dbVar:nssv18326420;dbVar:nssv15152712;dbVar:nssv17976297;dbVar:nssv15148189	2:11364193-110608419;2:19706235-24539921;2:22216649-25385342;2:22579653-28525186	0.00;0.00;0.00;0.00	NA	NA	dbVar	chr2:23163412-23163502	0.01	NA	NA	NA	NA	NA	NA	IMH	2:21055811-76514955	0.1623	NA	chr2:23163412-23163502 dbVar	NA	NA	0.095	0.22	2:23163262-23163513	(TA)n	2:23163262-23163513	(TA)n	NA	NA	NA	NA	NA	NA	NA	NA	NA	NA	NA	NA	NA	NA	NA	NA	NA	NA	NA	NA	0	1A (cf Gene_count, RE_gene, +0.00);2B (cf po_P_gain_source, TS, OMIM_morbid, +0.00);2E (cf B_gain_source, +0.00);2L (LOC107985792, +0.00);3A (1 gene, +0.00);4O (cf po_B_gain_AllG_source, B_gain_source, po_B_gain_SomeG_source, +0.00);5F (+0.00)	3
2_23365254_23365321_DEL_1	full	p24.1	LINC02923	LOC102723389	KLHL29	1	NA	NA	NA	NA	NA	NA	NA	NA	NA	NA	NA	NA	NA	NA	dbVar:nssv17976961;dbVar:nssv15161098;dbVar:nssv15161566;dbVar:nssv15161685;nssv15161863;dbVar:nssv15174359;dbVar:nssv15174602;dbVar:nssv15161076;dbVar:nssv15161534;dbVar:nssv15161279;dbVar:nssv15161375;dbVar:nssv18330214;dbVar:nssv15161079;dbVar:nssv15174677;dbVar:nssv15129649	2:10002-242157305;2:12771-25039694;2:12771-33711509;2:12772-241841232;2:14239-242106609;2:15673-242157305;2:17020-26318846;2:30342-28419664;2:66098-55570637;2:236817-45983232;2:706461-35298573;2:1664616-23664142;2:22442177-52623230;2:22699680-33767010	0.00;0.00;0.00;0.00;0.00;0.00;0.00;0.00;0.00;0.00;0.00;0.00;0.00;0.00	NA	dbVar:nssv18326420;dbVar:nssv15152712;dbVar:nssv17976297;dbVar:nssv15148189	2:11364193-110608419;2:19706235-24539921;2:22216649-25385342;2:22579653-28525186	0.00;0.00;0.00;0.00	NA	NA	NA	NA	NA	NA	NA	NA	NA	NA	NA	IMH	2:21055811-76514955	0.1623	NA	NA	chr2:23365254-23365302 HPRC:pbsv.DEL.2904;	chr2:23365214-23365306 dbVar;chr2:23365257-23365277 HPRC:pbsv.DEL.2905	0.395	0.325	2:23364871-23365186;2:23365189-23365328;2:23365329-23365938	AluJr;(GAAA)n;L1ME3A	2:23365189-23365328;2:23365329-23365938	(GAAA)n;L1ME3A	NA	NA	NA	NA	NA	NA	NA	NA	NA	NA	NA	NA	NA	NA	NA	NA	NA	NA	NA	NA	0	1A (cf Gene_count, RE_gene, +0.00);2B (cf po_P_loss_source, HI, OMIM_morbid, +0.00);2G (cf po_B_loss_someG_source, +0.00);3A (1 gene, +0.00);5F (+0.00)	3
2_23429720_23432163_DUP_1	full	p24.1	KLHL29	LINC02923	LOC124907741	1	NA	NA	NA	NA	NA	NA	NA	NA	NA	NA	NA	NA	NA	NA	dbVar:nssv17976961;dbVar:nssv15161098;dbVar:nssv15161566;dbVar:nssv15161685;nssv15161863;dbVar:nssv15174359;dbVar:nssv15174602;dbVar:nssv15161076;dbVar:nssv15161534;dbVar:nssv15161279;dbVar:nssv15161375;dbVar:nssv18330214;dbVar:nssv15161079;dbVar:nssv15174677;dbVar:nssv15129649	2:10002-242157305;2:12771-25039694;2:12771-33711509;2:12772-241841232;2:14239-242106609;2:15673-242157305;2:17020-26318846;2:30342-28419664;2:66098-55570637;2:236817-45983232;2:706461-35298573;2:1664616-23664142;2:22442177-52623230;2:22699680-33767010	0.00;0.01;0.01;0.00;0.00;0.00;0.01;0.01;0.00;0.01;0.01;0.01;0.01;0.02	NA	dbVar:nssv18326420;dbVar:nssv15152712;dbVar:nssv17976297;dbVar:nssv15148189	2:11364193-110608419;2:19706235-24539921;2:22216649-25385342;2:22579653-28525186	0.00;0.05;0.08;0.04	NA	NA	NA	NA	NA	NA	NA	NA	NA	NA	NA	IMH	2:21055811-76514955	0.1623	NA	NA	NA	NA	0.46	0.325	2:23429471-23429782	AluSx1	2:23432050-23432338	L1ME4a	NA	NA	NA	NA	NA	NA	NA	NA	10.08	NA	NA	NA	NA	NA	NA	NA	NA	1	0.98532	NA	0	1A (cf Gene_count, RE_gene, +0.00);2B (cf po_P_gain_source, TS, OMIM_morbid, +0.00);2L (KLHL29, +0.00);3A (1 gene, +0.00);5F (+0.00)	3
2_23580308_23580612_DEL_1	full	p24.1	KLHL29	LOC105374325	LOC102723401	1	NA	NA	NA	NA	NA	NA	NA	NA	NA	NA	NA	NA	NA	NA	dbVar:nssv17976961;dbVar:nssv15161098;dbVar:nssv15161566;dbVar:nssv15161685;nssv15161863;dbVar:nssv15174359;dbVar:nssv15174602;dbVar:nssv15161076;dbVar:nssv15161534;dbVar:nssv15161279;dbVar:nssv15161375;dbVar:nssv18330214;dbVar:nssv15161079;dbVar:nssv15174677;dbVar:nssv15129649	2:10002-242157305;2:12771-25039694;2:12771-33711509;2:12772-241841232;2:14239-242106609;2:15673-242157305;2:17020-26318846;2:30342-28419664;2:66098-55570637;2:236817-45983232;2:706461-35298573;2:1664616-23664142;2:22442177-52623230;2:22699680-33767010	0.00;0.00;0.00;0.00;0.00;0.00;0.00;0.00;0.00;0.00;0.00;0.00;0.00;0.00	NA	dbVar:nssv18326420;dbVar:nssv15152712;dbVar:nssv17976297;dbVar:nssv15148189	2:11364193-110608419;2:19706235-24539921;2:22216649-25385342;2:22579653-28525186	0.00;0.01;0.01;0.01	NA	NA	dbVar	chr2:23453996-23789431	0.01	NA	NA	NA	NA	NA	NA	IMH	2:21055811-76514955	0.1623	NA	chr2:23453996-23789431 dbVar	2:23580308-23580611 CMRI:0_pbsv.DEL.501;2:23580308-23580611 PacBioCoLoRS	chr2:23580087-23580392 dbVar;chr2:23580308-23580611 HPRC:pbsv.DEL.2916	0.565	0.545	2:23580089-23580381;2:23580382-23580393;2:23580394-23580684	AluY;MIR;AluSc8	2:23580394-23580684;2:23580685-23580696;2:23580697-23580994	AluSc8;MIR;AluSc	NA	NA	NA	NA	NA	NA	NA	NA	10.08	NA	NA	NA	NA	NA	NA	NA	NA	1	0.98532	NA	0	1A (cf Gene_count, RE_gene, +0.00);2B (cf po_P_loss_source, HI, OMIM_morbid, +0.00);2G (cf po_B_loss_someG_source, +0.00);3A (1 gene, +0.00);5F (+0.00)	3
2_23808078_23808133_DUP_1	full	p23.3	ATAD2B	LOC102723401	UBXN2A	1	NA	NA	NA	NA	NA	NA	NA	NA	NA	NA	NA	NA	NA	NA	dbVar:nssv17976961;dbVar:nssv15161098;dbVar:nssv15161566;dbVar:nssv15161685;nssv15161863;dbVar:nssv15174359;dbVar:nssv15174602;dbVar:nssv15161076;dbVar:nssv15161534;dbVar:nssv15161279;dbVar:nssv15161375;dbVar:nssv18330214;dbVar:nssv15174677;dbVar:nssv15129649	2:10002-242157305;2:12771-25039694;2:12771-33711509;2:12772-241841232;2:14239-242106609;2:15673-242157305;2:17020-26318846;2:30342-28419664;2:66098-55570637;2:236817-45983232;2:706461-35298573;2:22442177-52623230;2:22699680-33767010	0.00;0.00;0.00;0.00;0.00;0.00;0.00;0.00;0.00;0.00;0.00;0.00;0.00	NA	dbVar:nssv18326420;dbVar:nssv15152712;dbVar:nssv17976297;dbVar:nssv15148189	2:11364193-110608419;2:19706235-24539921;2:22216649-25385342;2:22579653-28525186	0.00;0.00;0.00;0.00	NA	NA	NA	NA	NA	NA	NA	NA	NA	NA	NA	IMH	2:21055811-76514955	0.1623	NA	chr2:23808049-23808131 gnomAD-SV_v3_DUP_chr2_c9df559e	NA	NA	0.075	0.06	2:23807830-23808240	(TA)n	2:23807830-23808240	(TA)n	NA	NA	NA	NA	NA	NA	NA	NA	21.29	1.04131	-0.19229	0.240295	-0.951314	2.71452	NA	NA	NA	0	1	1	0	1A (cf Gene_count, RE_gene, +0.00);2B (cf po_P_gain_source, TS, OMIM_morbid, +0.00);2G (cf po_B_gain_someG_source, +0.00);2L (ATAD2B, +0.00);3A (1 gene, +0.00);4O (cf po_B_gain_AllG_source, B_gain_source, po_B_gain_SomeG_source, +0.00);5F (+0.00)	3
2_23845745_23846830_DEL_1	full	p23.3	ATAD2B	LOC102723401	UBXN2A	1	NA	NA	NA	NA	NA	NA	NA	NA	NA	NA	NA	NA	NA	NA	dbVar:nssv17976961;dbVar:nssv15161098;dbVar:nssv15161566;dbVar:nssv15161685;nssv15161863;dbVar:nssv15174359;dbVar:nssv15174602;dbVar:nssv15161076;dbVar:nssv15161534;dbVar:nssv15161279;dbVar:nssv15161375;dbVar:nssv18330214;dbVar:nssv15174677;dbVar:nssv15129649	2:10002-242157305;2:12771-25039694;2:12771-33711509;2:12772-241841232;2:14239-242106609;2:15673-242157305;2:17020-26318846;2:30342-28419664;2:66098-55570637;2:236817-45983232;2:706461-35298573;2:22442177-52623230;2:22699680-33767010	0.00;0.00;0.00;0.00;0.00;0.00;0.00;0.00;0.00;0.00;0.00;0.00;0.01	NA	dbVar:nssv18326420;dbVar:nssv15152712;dbVar:nssv17976297;dbVar:nssv15148189	2:11364193-110608419;2:19706235-24539921;2:22216649-25385342;2:22579653-28525186	0.00;0.02;0.03;0.02	NA	NA	NA	NA	NA	NA	NA	NA	NA	NA	NA	IMH	2:21055811-76514955	0.1623	NA	NA	2:23845745-23846829 CMRI:5_pbsv.DEL.612;2:23845745-23846829 PacBioCoLoRS;2:23845887-23846429 PacBioCoLoRS;chr2:23846286-23846828 HPRC:pbsv.DEL.2938;	chr2:23845710-23846252 dbVar;chr2:23845745-23846829 HPRC:pbsv.DEL.2937;2:23845887-23846429 CMRI:3_pbsv.DEL.712;2:23846286-23846828 CMRI:1_pbsv.DEL.451_duplicate1;2:23846286-23846828 PacBioCoLoRS	0.525	0.52	2:23845571-23845875	AluJo	2:23846588-23846764;2:23846765-23846794;2:23846795-23846959	AluJb;AluSx;AluJo	NA	NA	NA	NA	NA	NA	NA	NA	21.29	1.04131	-0.19229	0.240295	-0.951314	2.71452	NA	NA	NA	0	1	1	0	1A (cf Gene_count, RE_gene, +0.00);2B (cf po_P_loss_source, HI, OMIM_morbid, +0.00);2G (cf po_B_loss_someG_source, +0.00);3A (1 gene, +0.00);5F (+0.00)	3
2_23859459_23859592_DEL_1	full	p23.3	ATAD2B	LOC102723401	UBXN2A	1	NA	NA	NA	NA	NA	NA	NA	NA	NA	NA	NA	NA	NA	NA	dbVar:nssv17976961;dbVar:nssv15161098;dbVar:nssv15161566;dbVar:nssv15161685;nssv15161863;dbVar:nssv15174359;dbVar:nssv15174602;dbVar:nssv15161076;dbVar:nssv15161534;dbVar:nssv15161279;dbVar:nssv15161375;dbVar:nssv18330214;dbVar:nssv15174677;dbVar:nssv15129649	2:10002-242157305;2:12771-25039694;2:12771-33711509;2:12772-241841232;2:14239-242106609;2:15673-242157305;2:17020-26318846;2:30342-28419664;2:66098-55570637;2:236817-45983232;2:706461-35298573;2:22442177-52623230;2:22699680-33767010	0.00;0.00;0.00;0.00;0.00;0.00;0.00;0.00;0.00;0.00;0.00;0.00;0.00	NA	dbVar:nssv18326420;dbVar:nssv15152712;dbVar:nssv17976297;dbVar:nssv15148189	2:11364193-110608419;2:19706235-24539921;2:22216649-25385342;2:22579653-28525186	0.00;0.00;0.00;0.00	NA	NA	NA	NA	NA	NA	NA	NA	NA	NA	NA	IMH	2:21055811-76514955	0.1623	NA	NA	chr2:23859461-23859591 dbVar	2:23859459-23859591 CMRI:183_pbsv.DEL.637	0.455	0.39	2:23859323-23859521	AluJb	2:23859323-23859521;2:23859614-23859665;2:23859666-23859966	AluJb;MSTD;AluSx1	NA	NA	NA	NA	NA	NA	NA	NA	21.29	1.04131	-0.19229	0.240295	-0.951314	2.71452	NA	NA	NA	0	1	1	0	1A (cf Gene_count, RE_gene, +0.00);2B (cf po_P_loss_source, HI, OMIM_morbid, +0.00);2G (cf po_B_loss_someG_source, +0.00);3A (1 gene, +0.00);5F (+0.00)	3
2_23961224_23961673_DUP_1	full	p23.3	UBXN2A	ATAD2B	MFSD2B	1	NA	NA	NA	NA	NA	NA	NA	NA	NA	NA	NA	NA	NA	NA	dbVar:nssv17976961;dbVar:nssv15161098;dbVar:nssv15161566;dbVar:nssv15161685;nssv15161863;dbVar:nssv15174359;dbVar:nssv15174602;dbVar:nssv15161076;dbVar:nssv15161534;dbVar:nssv15161279;dbVar:nssv15161375;dbVar:nssv18330214;dbVar:nssv15174677;dbVar:nssv15129649	2:10002-242157305;2:12771-25039694;2:12771-33711509;2:12772-241841232;2:14239-242106609;2:15673-242157305;2:17020-26318846;2:30342-28419664;2:66098-55570637;2:236817-45983232;2:706461-35298573;2:22442177-52623230;2:22699680-33767010	0.00;0.00;0.00;0.00;0.00;0.00;0.00;0.00;0.00;0.00;0.00;0.00;0.00	NA	dbVar:nssv18326420;dbVar:nssv15152712;dbVar:nssv17976297;dbVar:nssv15148189	2:11364193-110608419;2:19706235-24539921;2:22216649-25385342;2:22579653-28525186	0.00;0.01;0.01;0.01	NA	NA	NA	NA	NA	NA	NA	NA	NA	NA	NA	IMH	2:21055811-76514955	0.1623	chr2:23961268-23961563 gnomAD-SV_v3_DUP_chr2_ae635d3d	chr2:23961257-23961754 dbVar	NA	NA	0.52	0.535	2:23961090-23961395	AluSq2	2:23961540-23961845	AluSc	NA	NA	NA	NA	NA	NA	NA	NA	60.24	-0.192226	-0.474069	-0.371767	0.462491	0.0919835	NA	NA	NA	7	1.3932e-06	0.0005887	0	1A (cf Gene_count, RE_gene, +0.00);2B (cf po_P_gain_source, TS, OMIM_morbid, +0.00);2G (cf po_B_gain_someG_source, +0.00);2L (UBXN2A, +0.00);3A (1 gene, +0.00);4O (cf po_B_gain_AllG_source, B_gain_source, po_B_gain_SomeG_source, +0.00);5F (+0.00)	3
2_23966302_23966615_DUP_1	full	p23.3	UBXN2A	ATAD2B	MFSD2B	1	NA	NA	NA	NA	NA	NA	NA	NA	NA	NA	NA	NA	NA	NA	dbVar:nssv17976961;dbVar:nssv15161098;dbVar:nssv15161566;dbVar:nssv15161685;nssv15161863;dbVar:nssv15174359;dbVar:nssv15174602;dbVar:nssv15161076;dbVar:nssv15161534;dbVar:nssv15161279;dbVar:nssv15161375;dbVar:nssv18330214;dbVar:nssv15174677;dbVar:nssv15129649	2:10002-242157305;2:12771-25039694;2:12771-33711509;2:12772-241841232;2:14239-242106609;2:15673-242157305;2:17020-26318846;2:30342-28419664;2:66098-55570637;2:236817-45983232;2:706461-35298573;2:22442177-52623230;2:22699680-33767010	0.00;0.00;0.00;0.00;0.00;0.00;0.00;0.00;0.00;0.00;0.00;0.00;0.00	NA	dbVar:nssv18326420;dbVar:nssv15152712;dbVar:nssv17976297;dbVar:nssv15148189	2:11364193-110608419;2:19706235-24539921;2:22216649-25385342;2:22579653-28525186	0.00;0.01;0.01;0.01	NA	NA	NA	NA	NA	NA	NA	NA	NA	NA	NA	IMH	2:21055811-76514955	0.1623	NA	NA	NA	NA	0.53	0.56	2:23966140-23966434	AluSc	2:23966444-23966750	AluY	NA	NA	NA	NA	NA	NA	NA	NA	60.24	-0.192226	-0.474069	-0.371767	0.462491	0.0919835	NA	NA	NA	7	1.3932e-06	0.0005887	0	1A (cf Gene_count, RE_gene, +0.00);2B (cf po_P_gain_source, TS, OMIM_morbid, +0.00);2L (UBXN2A, +0.00);3A (1 gene, +0.00);5F (+0.00)	3
2_24015707_24015826_DEL_1	full	p23.3	MFSD2B	UBXN2A	WDCP	1	NA	NA	NA	NA	NA	NA	NA	NA	NA	NA	NA	NA	NA	NA	dbVar:nssv17976961;dbVar:nssv15161098;dbVar:nssv15161566;dbVar:nssv15161685;nssv15161863;dbVar:nssv15174359;dbVar:nssv15174602;dbVar:nssv15161076;dbVar:nssv15161534;dbVar:nssv15161279;dbVar:nssv15161375;dbVar:nssv18330214;dbVar:nssv15174677;dbVar:nssv15129649	2:10002-242157305;2:12771-25039694;2:12771-33711509;2:12772-241841232;2:14239-242106609;2:15673-242157305;2:17020-26318846;2:30342-28419664;2:66098-55570637;2:236817-45983232;2:706461-35298573;2:22442177-52623230;2:22699680-33767010	0.00;0.00;0.00;0.00;0.00;0.00;0.00;0.00;0.00;0.00;0.00;0.00;0.00	NA	dbVar:nssv18326420;dbVar:nssv15152712;dbVar:nssv17976297;dbVar:nssv15148189	2:11364193-110608419;2:19706235-24539921;2:22216649-25385342;2:22579653-28525186	0.00;0.00;0.00;0.00	NA	NA	NA	NA	NA	NA	NA	NA	NA	NA	NA	IMH	2:21055811-76514955	0.1623	NA	NA	NA	NA	0.39	0.52	2:24015522-24015705	HAL1b	NA	NA	NA	NA	NA	NA	NA	NA	NA	NA	71.39	0.162701	-0.633685	-0.409936	-1.02921	-0.893546	NA	NA	NA	6	6.3325e-11	1.7608e-07	0	1A (cf Gene_count, RE_gene, +0.00);2B (cf po_P_loss_source, HI, OMIM_morbid, +0.00);3A (1 gene, +0.00);5F (+0.00)	3
2_24251387_24251542_DEL_1	full	p23.3	ITSN2	FAM228A	LOC124900541	1	NA	NA	NA	NA	NA	NA	NA	NA	NA	NA	NA	NA	NA	NA	dbVar:nssv17976961;dbVar:nssv15161098;dbVar:nssv15161566;dbVar:nssv15161685;nssv15161863;dbVar:nssv15174359;dbVar:nssv15174602;dbVar:nssv15161076;dbVar:nssv15161534;dbVar:nssv15161279;dbVar:nssv15161375;dbVar:nssv18330214;dbVar:nssv15174677;dbVar:nssv15129649	2:10002-242157305;2:12771-25039694;2:12771-33711509;2:12772-241841232;2:14239-242106609;2:15673-242157305;2:17020-26318846;2:30342-28419664;2:66098-55570637;2:236817-45983232;2:706461-35298573;2:22442177-52623230;2:22699680-33767010	0.00;0.00;0.00;0.00;0.00;0.00;0.00;0.00;0.00;0.00;0.00;0.00;0.00	NA	dbVar:nssv18326420;dbVar:nssv15152712;dbVar:nssv17976297;dbVar:nssv15148189;dbVar:nssv18790208	2:11364193-110608419;2:19706235-24539921;2:22216649-25385342;2:22579653-28525186;2:24220895-25806357	0.00;0.00;0.00;0.00;0.01	NA	NA	NA	NA	NA	NA	NA	NA	NA	NA	NA	IMH	2:21055811-76514955	0.1623	NA	NA	2:24251372-24251472 CMRI:0_pbsv.DEL.508_duplicate1;	chr2:24251339-24251439 dbVar;chr2:24251372-24251472 HPRC:pbsv.DEL.2959	0.215	0.18	2:24251044-24251329;2:24251348-24251372	AluSx1;(TG)n	NA	NA	NA	NA	NA	NA	NA	NA	NA	NA	35.51	-0.106173	-1.83971	-1.25621	-1.23665	-0.296877	NA	NA	NA	2	9.7511e-13	0.024434	0	1A (cf Gene_count, RE_gene, +0.00);2B (cf po_P_loss_source, HI, OMIM_morbid, +0.00);2G (cf po_B_loss_someG_source, +0.00);3A (1 gene, +0.00);5F (+0.00)	3
2_24255679_24255800_DUP_1	full	p23.3	ITSN2	FAM228A	LOC124900541	1	NA	NA	NA	NA	NA	NA	NA	NA	NA	NA	NA	NA	NA	NA	dbVar:nssv17976961;dbVar:nssv15161098;dbVar:nssv15161566;dbVar:nssv15161685;nssv15161863;dbVar:nssv15174359;dbVar:nssv15174602;dbVar:nssv15161076;dbVar:nssv15161534;dbVar:nssv15161279;dbVar:nssv15161375;dbVar:nssv18330214;dbVar:nssv15174677;dbVar:nssv15129649	2:10002-242157305;2:12771-25039694;2:12771-33711509;2:12772-241841232;2:14239-242106609;2:15673-242157305;2:17020-26318846;2:30342-28419664;2:66098-55570637;2:236817-45983232;2:706461-35298573;2:22442177-52623230;2:22699680-33767010	0.00;0.00;0.00;0.00;0.00;0.00;0.00;0.00;0.00;0.00;0.00;0.00;0.00	NA	dbVar:nssv18326420;dbVar:nssv15152712;dbVar:nssv17976297;dbVar:nssv15148189;dbVar:nssv18790208	2:11364193-110608419;2:19706235-24539921;2:22216649-25385342;2:22579653-28525186;2:24220895-25806357	0.00;0.00;0.00;0.00;0.01	NA	NA	NA	NA	NA	NA	NA	NA	NA	NA	NA	IMH	2:21055811-76514955	0.1623	NA	NA	NA	NA	0.495	0.495	2:24255347-24255643;2:24255645-24255780	AluSx;AluSx1	2:24255645-24255780;2:24255781-24256074	AluSx1;AluSp	NA	NA	NA	NA	NA	NA	NA	NA	35.51	-0.106173	-1.83971	-1.25621	-1.23665	-0.296877	NA	NA	NA	2	9.7511e-13	0.024434	0	1A (cf Gene_count, RE_gene, +0.00);2B (cf po_P_gain_source, TS, OMIM_morbid, +0.00);2L (ITSN2, +0.00);3A (1 gene, +0.00);5F (+0.00)	3
2_24264678_24264762_DUP_1	full	p23.3	ITSN2	FAM228A	LOC124900541	1	NA	NA	NA	NA	NA	NA	NA	NA	NA	NA	NA	NA	NA	NA	dbVar:nssv17976961;dbVar:nssv15161098;dbVar:nssv15161566;dbVar:nssv15161685;nssv15161863;dbVar:nssv15174359;dbVar:nssv15174602;dbVar:nssv15161076;dbVar:nssv15161534;dbVar:nssv15161279;dbVar:nssv15161375;dbVar:nssv18330214;dbVar:nssv15174677;dbVar:nssv15129649	2:10002-242157305;2:12771-25039694;2:12771-33711509;2:12772-241841232;2:14239-242106609;2:15673-242157305;2:17020-26318846;2:30342-28419664;2:66098-55570637;2:236817-45983232;2:706461-35298573;2:22442177-52623230;2:22699680-33767010	0.00;0.00;0.00;0.00;0.00;0.00;0.00;0.00;0.00;0.00;0.00;0.00;0.00	NA	dbVar:nssv18326420;dbVar:nssv15152712;dbVar:nssv17976297;dbVar:nssv15148189;dbVar:nssv18790208	2:11364193-110608419;2:19706235-24539921;2:22216649-25385342;2:22579653-28525186;2:24220895-25806357	0.00;0.00;0.00;0.00;0.01	NA	NA	CMRI:2_pbsv.INS.DUP.592;HPRC:pbsv.INS.DUP.2961;gnomAD-SV_v3_DUP_chr2_55206a79	chr2:24264675-24264763;2:24264678-24264762;chr2:24264678-24264762	0.9515	NA	NA	NA	NA	NA	NA	IMH	2:21055811-76514955	0.1623	2:24264678-24264762 CMRI:2_pbsv.INS.DUP.592;	chr2:24264675-24264763 gnomAD-SV_v3_DUP_chr2_55206a79;chr2:24264678-24264762 HPRC:pbsv.INS.DUP.2961	NA	NA	0.35	0.355	2:24264432-24264697;2:24264698-24264731;2:24264732-24264957	L1MD;(AC)n;L1MD	2:24264432-24264697;2:24264698-24264731;2:24264732-24264957	L1MD;(AC)n;L1MD	NA	NA	NA	NA	NA	NA	NA	NA	35.51	-0.106173	-1.83971	-1.25621	-1.23665	-0.296877	NA	NA	NA	2	9.7511e-13	0.024434	0	1A (cf Gene_count, RE_gene, +0.00);2B (cf po_P_gain_source, TS, OMIM_morbid, +0.00);2E (cf B_gain_source, +0.00);2L (ITSN2, +0.00);3A (1 gene, +0.00);4O (cf po_B_gain_AllG_source, B_gain_source, po_B_gain_SomeG_source, +0.00);5F (+0.00)	3
2_24417348_24417504_DUP_1	full	p23.3	LOC105374329	LOC124900541	NCOA1	1	NA	NA	NA	NA	NA	NA	NA	NA	NA	NA	NA	NA	NA	NA	dbVar:nssv17976961;dbVar:nssv15161098;dbVar:nssv15161566;dbVar:nssv15161685;nssv15161863;dbVar:nssv15174359;dbVar:nssv15174602;dbVar:nssv15161076;dbVar:nssv15161534;dbVar:nssv15161279;dbVar:nssv15161375;dbVar:nssv18330214;dbVar:nssv15174677;dbVar:nssv15129649;dbVar:nssv17683481	2:10002-242157305;2:12771-25039694;2:12771-33711509;2:12772-241841232;2:14239-242106609;2:15673-242157305;2:17020-26318846;2:30342-28419664;2:66098-55570637;2:236817-45983232;2:706461-35298573;2:22442177-52623230;2:22699680-33767010;2:24378950-43239145	0.00;0.00;0.00;0.00;0.00;0.00;0.00;0.00;0.00;0.00;0.00;0.00;0.00;0.00	NA	dbVar:nssv18326420;dbVar:nssv15152712;dbVar:nssv17976297;dbVar:nssv15148189;dbVar:nssv18790208	2:11364193-110608419;2:19706235-24539921;2:22216649-25385342;2:22579653-28525186;2:24220895-25806357	0.00;0.00;0.00;0.00;0.01	NA	NA	dbVar	chr2:24414912-24440742	0.01	NA	NA	NA	NA	NA	NA	IMH	2:21055811-76514955	0.1623	NA	chr2:24414912-24440742 dbVar	chr2:24417392-24417424 HPRC:pbsv.DEL.2969	2:24417380-24417444 CMRI:25_pbsv.DEL.681	0.23	0	2:24417058-24417344;2:24417345-24417959	AluSp;(TA)n	2:24417345-24417959	(TA)n	NA	NA	NA	NA	NA	NA	NA	NA	NA	NA	NA	NA	NA	NA	NA	NA	NA	NA	NA	NA	0	1A (cf Gene_count, RE_gene, +0.00);2B (cf po_P_gain_source, TS, OMIM_morbid, +0.00);2E (cf B_gain_source, +0.00);2L (LOC105374329, +0.00);3A (1 gene, +0.00);4O (cf po_B_gain_AllG_source, B_gain_source, po_B_gain_SomeG_source, +0.00);5F (+0.00)	3
2_24417372_24417425_DEL_1	full	p23.3	LOC105374329	LOC124900541	NCOA1	1	NA	NA	NA	NA	NA	NA	NA	NA	NA	NA	NA	NA	NA	NA	dbVar:nssv17976961;dbVar:nssv15161098;dbVar:nssv15161566;dbVar:nssv15161685;nssv15161863;dbVar:nssv15174359;dbVar:nssv15174602;dbVar:nssv15161076;dbVar:nssv15161534;dbVar:nssv15161279;dbVar:nssv15161375;dbVar:nssv18330214;dbVar:nssv15174677;dbVar:nssv15129649;dbVar:nssv17683481	2:10002-242157305;2:12771-25039694;2:12771-33711509;2:12772-241841232;2:14239-242106609;2:15673-242157305;2:17020-26318846;2:30342-28419664;2:66098-55570637;2:236817-45983232;2:706461-35298573;2:22442177-52623230;2:22699680-33767010;2:24378950-43239145	0.00;0.00;0.00;0.00;0.00;0.00;0.00;0.00;0.00;0.00;0.00;0.00;0.00;0.00	NA	dbVar:nssv18326420;dbVar:nssv15152712;dbVar:nssv17976297;dbVar:nssv15148189;dbVar:nssv18790208	2:11364193-110608419;2:19706235-24539921;2:22216649-25385342;2:22579653-28525186;2:24220895-25806357	0.00;0.00;0.00;0.00;0.00	NA	NA	dbVar	chr2:24414912-24440742	0.01	NA	NA	NA	NA	NA	NA	IMH	2:21055811-76514955	0.1623	NA	chr2:24414912-24440742 dbVar	chr2:24417392-24417424 HPRC:pbsv.DEL.2969	2:24417380-24417444 CMRI:25_pbsv.DEL.681	0.165	0.03	2:24417058-24417344;2:24417345-24417959	AluSp;(TA)n	2:24417058-24417344;2:24417345-24417959	AluSp;(TA)n	NA	NA	NA	NA	NA	NA	NA	NA	NA	NA	NA	NA	NA	NA	NA	NA	NA	NA	NA	NA	0	1A (cf Gene_count, RE_gene, +0.00);2B (cf po_P_loss_source, HI, OMIM_morbid, +0.00);2G (cf po_B_loss_someG_source, +0.00);3A (1 gene, +0.00);5F (+0.00)	3
2_24766604_24766661_DUP_1	full	p23.3	NCOA1	LOC105374329	PTRHD1	1	NA	NA	NA	NA	NA	NA	NA	NA	NA	NA	NA	NA	NA	NA	dbVar:nssv17976961;dbVar:nssv15161098;dbVar:nssv15161566;dbVar:nssv15161685;nssv15161863;dbVar:nssv15174359;dbVar:nssv15174602;dbVar:nssv15161076;dbVar:nssv15161534;dbVar:nssv15161279;dbVar:nssv15161375;dbVar:nssv18330214;dbVar:nssv15174677;dbVar:nssv15129649;dbVar:nssv17683481;dbVar:nssv17649985	2:10002-242157305;2:12771-25039694;2:12771-33711509;2:12772-241841232;2:14239-242106609;2:15673-242157305;2:17020-26318846;2:30342-28419664;2:66098-55570637;2:236817-45983232;2:706461-35298573;2:22442177-52623230;2:22699680-33767010;2:24378950-43239145;2:24658660-43232882	0.00;0.00;0.00;0.00;0.00;0.00;0.00;0.00;0.00;0.00;0.00;0.00;0.00;0.00;0.00	NA	dbVar:nssv18326420;dbVar:nssv17976297;dbVar:nssv15148189;dbVar:nssv18790208	2:11364193-110608419;2:22216649-25385342;2:22579653-28525186;2:24220895-25806357	0.00;0.00;0.00;0.00	NA	NA	NA	NA	NA	NA	NA	NA	NA	NA	NA	IMH	2:21055811-76514955	0.1623	NA	NA	NA	NA	0.48	0.555	2:24766542-24766711	GA-rich	2:24766542-24766711	GA-rich	NA	NA	NA	NA	NA	NA	NA	NA	1.91	-1.78509	0.0936029	-0.673901	-1.64288	1.68142	NA	NA	NA	0	0.99981	0.99908	0	1A (cf Gene_count, RE_gene, +0.00);2B (cf po_P_gain_source, TS, OMIM_morbid, +0.00);2L (NCOA1, +0.00);3A (1 gene, +0.00);5F (+0.00)	3
2_25004751_25005067_DEL_1	full	p23.3	DNAJC27-AS1	DNAJC27	EFR3B	1	NA	NA	NA	NA	NA	NA	NA	NA	NA	NA	NA	NA	NA	NA	dbVar:nssv17976961;dbVar:nssv15161098;dbVar:nssv15161566;dbVar:nssv15161685;nssv15161863;dbVar:nssv15174359;dbVar:nssv15174602;dbVar:nssv15161076;dbVar:nssv15161534;dbVar:nssv15161279;dbVar:nssv15161375;dbVar:nssv18330214;dbVar:nssv15174677;dbVar:nssv15129649;dbVar:nssv17683481;dbVar:nssv17649985	2:10002-242157305;2:12771-25039694;2:12771-33711509;2:12772-241841232;2:14239-242106609;2:15673-242157305;2:17020-26318846;2:30342-28419664;2:66098-55570637;2:236817-45983232;2:706461-35298573;2:22442177-52623230;2:22699680-33767010;2:24378950-43239145;2:24658660-43232882	0.00;0.00;0.00;0.00;0.00;0.00;0.00;0.00;0.00;0.00;0.00;0.00;0.00;0.00;0.00	NA	dbVar:nssv18326420;dbVar:nssv17976297;dbVar:nssv15148189;dbVar:nssv18790208	2:11364193-110608419;2:22216649-25385342;2:22579653-28525186;2:24220895-25806357	0.00;0.01;0.01;0.02	NA	NA	NA	NA	NA	NA	NA	NA	NA	NA	NA	IMH	2:21055811-76514955	0.1623	NA	NA	chr2:25004751-25005066 HPRC:pbsv.DEL.3008;chr2:25004751-25005066 dbVar	2:25004751-25005066 CMRI:0_pbsv.DEL.524;2:25004751-25005066 PacBioCoLoRS	0.56	0.545	2:25004626-25004760;2:25004761-25005071	AluJo;AluYb8	2:25004761-25005071;2:25005072-25005224	AluYb8;AluJo	NA	NA	NA	NA	NA	NA	NA	NA	NA	NA	NA	NA	NA	NA	NA	NA	NA	NA	NA	NA	0	1A (cf Gene_count, RE_gene, +0.00);2B (cf po_P_loss_source, HI, OMIM_morbid, +0.00);2G (cf po_B_loss_someG_source, +0.00);3A (1 gene, +0.00);5F (+0.00)	3
2_25071074_25076099_DUP_1	full	p23.3	EFR3B	DNAJC27-AS1	POMC	1	NA	NA	NA	NA	NA	NA	NA	NA	NA	NA	NA	NA	NA	NA	dbVar:nssv17976961;dbVar:nssv15161566;dbVar:nssv15161685;nssv15161863;dbVar:nssv15174359;dbVar:nssv15174602;dbVar:nssv15161076;dbVar:nssv15161534;dbVar:nssv15161279;dbVar:nssv15161375;dbVar:nssv18330214;dbVar:nssv15174677;dbVar:nssv15129649;dbVar:nssv17683481;dbVar:nssv17649985	2:10002-242157305;2:12771-33711509;2:12772-241841232;2:14239-242106609;2:15673-242157305;2:17020-26318846;2:30342-28419664;2:66098-55570637;2:236817-45983232;2:706461-35298573;2:22442177-52623230;2:22699680-33767010;2:24378950-43239145;2:24658660-43232882	0.00;0.01;0.00;0.00;0.00;0.02;0.02;0.01;0.01;0.01;0.02;0.05;0.03;0.03	NA	dbVar:nssv18326420;dbVar:nssv17976297;dbVar:nssv15148189;dbVar:nssv18790208	2:11364193-110608419;2:22216649-25385342;2:22579653-28525186;2:24220895-25806357	0.01;0.16;0.08;0.32	NA	NA	NA	NA	NA	NA	NA	NA	NA	NA	NA	IMH	2:21055811-76514955	0.1623	2:25071167-25076099 CMRI:146_pbsv.SPLIT.DUP.595;2:25071832-25075616 DDD:5177	chr2:25071073-25076045 dbVar;chr2:25071314-25076391 dbVar	NA	NA	0.555	0.525	2:25070958-25071259	AluY	2:25075902-25076192	AluJb	NA	NA	NA	NA	NA	NA	NA	NA	43.05	NA	NA	NA	NA	NA	NA	NA	NA	2	0.024122	NA	0	1A (cf Gene_count, RE_gene, +0.00);2B (cf po_P_gain_source, TS, OMIM_morbid, +0.00);2G (cf po_B_gain_someG_source, +0.00);2L (EFR3B, +0.00);3A (1 gene, +0.00);4O (cf po_B_gain_AllG_source, B_gain_source, po_B_gain_SomeG_source, +0.00);5F (+0.00)	3
2_25380760_25380835_DEL_1	full	p23.3	DTNB	MIR1301	DTNB-AS1	1	NA	NA	NA	NA	NA	NA	NA	NA	NA	NA	NA	NA	NA	NA	dbVar:nssv17976961;dbVar:nssv15161566;dbVar:nssv15161685;nssv15161863;dbVar:nssv15174359;dbVar:nssv15174602;dbVar:nssv15161076;dbVar:nssv15161534;dbVar:nssv15161279;dbVar:nssv15161375;dbVar:nssv18330214;dbVar:nssv15174677;dbVar:nssv15129649;dbVar:nssv17683481;dbVar:nssv17649985	2:10002-242157305;2:12771-33711509;2:12772-241841232;2:14239-242106609;2:15673-242157305;2:17020-26318846;2:30342-28419664;2:66098-55570637;2:236817-45983232;2:706461-35298573;2:22442177-52623230;2:22699680-33767010;2:24378950-43239145;2:24658660-43232882	0.00;0.00;0.00;0.00;0.00;0.00;0.00;0.00;0.00;0.00;0.00;0.00;0.00;0.00	NA	dbVar:nssv18326420;dbVar:nssv17976297;dbVar:nssv15148189;dbVar:nssv18790208	2:11364193-110608419;2:22216649-25385342;2:22579653-28525186;2:24220895-25806357	0.00;0.00;0.00;0.00	NA	NA	NA	NA	NA	NA	NA	NA	NA	NA	NA	IMH	2:21055811-76514955	0.1623	NA	NA	NA	2:25380760-25380834 CMRI:32_pbsv.DEL.722_duplicate1	0.635	0.645	NA	NA	NA	NA	NA	NA	NA	NA	NA	NA	NA	NA	21.48	-1.5924	0.112021	-0.620169	0.0165911	-0.534241	NA	NA	NA	4	2.7969e-10	0.00053041	0	1A (cf Gene_count, RE_gene, +0.00);2B (cf po_P_loss_source, HI, OMIM_morbid, +0.00);2G (cf po_B_loss_someG_source, +0.00);3A (1 gene, +0.00);5F (+0.00)	3
2_25628663_25634632_DUP_1	full	p23.3	DTNB	LOC124900608	LOC105374332	1	NA	NA	NA	NA	NA	NA	NA	NA	NA	NA	NA	NA	NA	NA	dbVar:nssv17976961;dbVar:nssv15161566;dbVar:nssv15161685;nssv15161863;dbVar:nssv15174359;dbVar:nssv15174602;dbVar:nssv15161076;dbVar:nssv15161534;dbVar:nssv15161279;dbVar:nssv15161375;dbVar:nssv18330214;dbVar:nssv15174677;dbVar:nssv15129649;dbVar:nssv17683481;dbVar:nssv17649985	2:10002-242157305;2:12771-33711509;2:12772-241841232;2:14239-242106609;2:15673-242157305;2:17020-26318846;2:30342-28419664;2:66098-55570637;2:236817-45983232;2:706461-35298573;2:22442177-52623230;2:22699680-33767010;2:24378950-43239145;2:24658660-43232882	0.00;0.02;0.00;0.00;0.00;0.02;0.02;0.01;0.01;0.02;0.02;0.05;0.03;0.03	NA	dbVar:nssv18326420;dbVar:nssv15148189;dbVar:nssv18790208	2:11364193-110608419;2:22579653-28525186;2:24220895-25806357	0.01;0.10;0.38	NA	NA	NA	NA	NA	NA	NA	NA	NA	NA	NA	IMH	2:21055811-76514955	0.1623	NA	chr2:25628662-25634599 dbVar	NA	chr2:25634203-25634252 HPRC:pbsv.DEL.3040	0.38	0.5	NA	NA	2:25633188-25635070	SVA_D	NA	NA	NA	NA	NA	NA	NA	NA	21.48	-1.5924	0.112021	-0.620169	0.0165911	-0.534241	NA	NA	NA	4	2.7969e-10	0.00053041	0	1A (cf Gene_count, RE_gene, +0.00);2B (cf po_P_gain_source, TS, OMIM_morbid, +0.00);2G (cf po_B_gain_someG_source, +0.00);2L (DTNB, +0.00);3A (1 gene, +0.00);4O (cf po_B_gain_AllG_source, B_gain_source, po_B_gain_SomeG_source, +0.00);5F (+0.00)	3
2_25634203_25634302_DEL_1	full	p23.3	DTNB	LOC124900608	LOC105374332	1	NA	NA	NA	NA	NA	NA	NA	NA	NA	NA	NA	NA	NA	NA	dbVar:nssv17976961;dbVar:nssv15161566;dbVar:nssv15161685;nssv15161863;dbVar:nssv15174359;dbVar:nssv15174602;dbVar:nssv15161076;dbVar:nssv15161534;dbVar:nssv15161279;dbVar:nssv15161375;dbVar:nssv18330214;dbVar:nssv15174677;dbVar:nssv15129649;dbVar:nssv17683481;dbVar:nssv17649985	2:10002-242157305;2:12771-33711509;2:12772-241841232;2:14239-242106609;2:15673-242157305;2:17020-26318846;2:30342-28419664;2:66098-55570637;2:236817-45983232;2:706461-35298573;2:22442177-52623230;2:22699680-33767010;2:24378950-43239145;2:24658660-43232882	0.00;0.00;0.00;0.00;0.00;0.00;0.00;0.00;0.00;0.00;0.00;0.00;0.00;0.00	NA	dbVar:nssv18326420;dbVar:nssv15148189;dbVar:nssv18790208	2:11364193-110608419;2:22579653-28525186;2:24220895-25806357	0.00;0.00;0.01	NA	NA	dbVar	chr2:25628662-25634599	0.01	NA	NA	NA	NA	NA	NA	IMH	2:21055811-76514955	0.1623	NA	chr2:25628662-25634599 dbVar	NA	chr2:25634203-25634252 HPRC:pbsv.DEL.3040	0.805	0.85	2:25633188-25635070	SVA_D	2:25633188-25635070	SVA_D	NA	NA	NA	NA	NA	NA	NA	NA	21.48	-1.5924	0.112021	-0.620169	0.0165911	-0.534241	NA	NA	NA	4	2.7969e-10	0.00053041	0	1A (cf Gene_count, RE_gene, +0.00);2B (cf po_P_loss_source, HI, OMIM_morbid, +0.00);2G (cf po_B_loss_someG_source, +0.00);3A (1 gene, +0.00);5F (+0.00)	3
2_25962826_25963041_DEL_1	full	p23.3	KIF3C	ASXL2	LOC124907743	1	NA	NA	NA	NA	NA	NA	NA	NA	NA	NA	NA	NA	NA	NA	dbVar:nssv17976961;dbVar:nssv15161566;dbVar:nssv15161685;nssv15161863;dbVar:nssv15174359;dbVar:nssv15174602;dbVar:nssv15161076;dbVar:nssv15161534;dbVar:nssv15161279;dbVar:nssv15161375;dbVar:nssv18330214;dbVar:nssv15174677;dbVar:nssv15129649;dbVar:nssv17683481;dbVar:nssv17649985	2:10002-242157305;2:12771-33711509;2:12772-241841232;2:14239-242106609;2:15673-242157305;2:17020-26318846;2:30342-28419664;2:66098-55570637;2:236817-45983232;2:706461-35298573;2:22442177-52623230;2:22699680-33767010;2:24378950-43239145;2:24658660-43232882	0.00;0.00;0.00;0.00;0.00;0.00;0.00;0.00;0.00;0.00;0.00;0.00;0.00;0.00	NA	dbVar:nssv18326420;dbVar:nssv15148189	2:11364193-110608419;2:22579653-28525186	0.00;0.00	NA	NA	NA	NA	NA	NA	NA	NA	NA	NA	NA	IMH	2:21055811-76514955	0.1623	NA	NA	2:25962882-25963041 CMRI:3_pbsv.DEL.751_duplicate1;	chr2:25962785-25962957 HPRC:pbsv.DEL.3058;chr2:25962923-25962967 HPRC:pbsv.DEL.3061	0.03	0.1	2:25962742-25963196	(AT)n	2:25962742-25963196	(AT)n	NA	NA	NA	NA	NA	NA	NA	NA	22.27	0.093504	-0.0464349	0.0292344	0.908726	2.97344	NA	NA	NA	1	0.99153	0.90986	0	1A (cf Gene_count, RE_gene, +0.00);2B (cf po_P_loss_source, HI, OMIM_morbid, +0.00);2G (cf po_B_loss_someG_source, +0.00);3A (1 gene, +0.00);5F (+0.00)	3
2_26370482_26370609_DEL_1	full	p23.3	SELENOI	ADGRF3	DRC1	1	NA	NA	NA	NA	NA	NA	NA	NA	NA	NA	NA	NA	NA	NA	dbVar:nssv17976961;dbVar:nssv15161566;dbVar:nssv15161685;nssv15161863;dbVar:nssv15174359;dbVar:nssv15174602;dbVar:nssv15161534;dbVar:nssv15161279;dbVar:nssv15161375;dbVar:nssv18330214;dbVar:nssv15174677;dbVar:nssv15129649;dbVar:nssv17683481;dbVar:nssv17649985	2:10002-242157305;2:12771-33711509;2:12772-241841232;2:14239-242106609;2:15673-242157305;2:30342-28419664;2:66098-55570637;2:236817-45983232;2:706461-35298573;2:22442177-52623230;2:22699680-33767010;2:24378950-43239145;2:24658660-43232882	0.00;0.00;0.00;0.00;0.00;0.00;0.00;0.00;0.00;0.00;0.00;0.00;0.00	Spastic paraplegia 81, AR, 618768 (3) AR	dbVar:nssv18326420;dbVar:nssv15148189;dbVar:nssv15119948;morbid:SELENOI	2:11364193-110608419;2:22579653-28525186;2:26332972-26439657;2:26346143-26395885	0.00;0.00;0.12;0.26	NA	NA	dbVar	chr2:26302641-26723694	0.01	NA	NA	NA	NA	NA	NA	IMH	2:21055811-76514955	0.1623	NA	chr2:26302641-26723694 dbVar	2:26370482-26370608 PacBioCoLoRS;chr2:26370580-26370682 dbVar	chr2:26370482-26370608 HPRC:pbsv.DEL.3082;2:26370492-26370617 CMRI:0_pbsv.DEL.538_duplicate1	0.77	0.785	2:26369868-26371879	SVA_D	2:26369868-26371879	SVA_D	NA	NA	NA	NA	NA	NA	NA	NA	NA	NA	NA	NA	NA	NA	607915	yes	NA	NA	NA	NA	0	1A (cf Gene_count, RE_gene, +0.00);2B (cf po_P_loss_source, HI, OMIM_morbid, +0.00);2G (cf po_B_loss_someG_source, +0.00);3A (1 gene, +0.00);5F (+0.00)	3
2_26599889_26600222_DEL_1	full	p23.3	CIB4	CIMIP2C	KCNK3	1	NA	NA	NA	NA	NA	NA	NA	NA	NA	NA	NA	NA	NA	NA	dbVar:nssv17976961;dbVar:nssv15161566;dbVar:nssv15161685;nssv15161863;dbVar:nssv15174359;dbVar:nssv15174602;dbVar:nssv15161534;dbVar:nssv15161279;dbVar:nssv15161375;dbVar:nssv18330214;dbVar:nssv15174677;dbVar:nssv15129649;dbVar:nssv17683481;dbVar:nssv17649985	2:10002-242157305;2:12771-33711509;2:12772-241841232;2:14239-242106609;2:15673-242157305;2:30342-28419664;2:66098-55570637;2:236817-45983232;2:706461-35298573;2:22442177-52623230;2:22699680-33767010;2:24378950-43239145;2:24658660-43232882	0.00;0.00;0.00;0.00;0.00;0.00;0.00;0.00;0.00;0.00;0.00;0.00;0.00	NA	dbVar:nssv18326420;dbVar:nssv15148189	2:11364193-110608419;2:22579653-28525186	0.00;0.01	NA	NA	dbVar	chr2:26302641-26723694	0.01	NA	NA	NA	NA	NA	NA	IMH	2:21055811-76514955	0.1623	NA	chr2:26302641-26723694 dbVar	2:26599889-26600221 CMRI:1_pbsv.DEL.490_duplicate1;2:26599889-26600221 PacBioCoLoRS;chr2:26599927-26600204 dbVar;	chr2:26599764-26600221 gnomAD-SV_v3_DEL_chr2_45d2b2cc;chr2:26599889-26600221 HPRC:pbsv.DEL.3108;2:26599890-26600221 esv2663963;2:26599963-26600338 IMH	0.52	0.52	2:26599793-26600089	AluSc	2:26600124-26600405	AluSx1	NA	NA	NA	NA	NA	NA	NA	NA	43.35	0.690322	0.0133023	0.320378	0.563463	-1.21238	NA	NA	NA	8	1.115e-07	2.3035e-06	0	1A (cf Gene_count, RE_gene, +0.00);2B (cf po_P_loss_source, HI, OMIM_morbid, +0.00);2G (cf po_B_loss_someG_source, +0.00);3A (1 gene, +0.00);5F (+0.00)	3
2_27101385_27101437_DEL_1	full	p23.3	CGREF1	KHK	LOC124907744	1	NA	NA	NA	NA	NA	NA	NA	NA	NA	NA	NA	NA	NA	NA	dbVar:nssv17976961;dbVar:nssv15161566;dbVar:nssv15161685;nssv15161863;dbVar:nssv15174359;dbVar:nssv15174602;dbVar:nssv15161534;dbVar:nssv15161279;dbVar:nssv15161375;dbVar:nssv18330214;dbVar:nssv15174677;dbVar:nssv15129649;dbVar:nssv17683481;dbVar:nssv17649985	2:10002-242157305;2:12771-33711509;2:12772-241841232;2:14239-242106609;2:15673-242157305;2:30342-28419664;2:66098-55570637;2:236817-45983232;2:706461-35298573;2:22442177-52623230;2:22699680-33767010;2:24378950-43239145;2:24658660-43232882	0.00;0.00;0.00;0.00;0.00;0.00;0.00;0.00;0.00;0.00;0.00;0.00;0.00	NA	dbVar:nssv18326420;dbVar:nssv15148189	2:11364193-110608419;2:22579653-28525186	0.00;0.00	NA	NA	NA	NA	NA	NA	NA	NA	NA	NA	NA	IMH	2:21055811-76514955	0.1623	NA	NA	chr2:27101385-27101436 HPRC:pbsv.DEL.3137;chr2:27101385-27101436 dbVar	2:27101385-27101436 CMRI:0_pbsv.DEL.549_duplicate1;2:27101385-27101436 PacBioCoLoRS	0.61	0.68	NA	NA	NA	NA	NA	NA	NA	NA	NA	NA	NA	NA	83.84	-2.62354	-0.275118	-2.47163	-0.187918	0.184893	NA	NA	NA	9	4.7425e-08	5.5029e-08	0	1A (cf Gene_count, RE_gene, +0.00);2B (cf po_P_loss_source, HI, OMIM_morbid, +0.00);2G (cf po_B_loss_someG_source, +0.00);3A (1 gene, +0.00);5F (+0.00)	3
2_27359347_27359461_DUP_1	full	p23.3	GTF3C2-AS2	GTF3C2-AS1	EIF2B4	1	NA	NA	NA	NA	NA	NA	NA	NA	NA	NA	NA	NA	NA	NA	dbVar:nssv17976961;dbVar:nssv15161566;dbVar:nssv15161685;nssv15161863;dbVar:nssv15174359;dbVar:nssv15174602;dbVar:nssv15161534;dbVar:nssv15161279;dbVar:nssv15161375;dbVar:nssv18330214;dbVar:nssv15174677;dbVar:nssv15129649;dbVar:nssv17683481;dbVar:nssv17649985	2:10002-242157305;2:12771-33711509;2:12772-241841232;2:14239-242106609;2:15673-242157305;2:30342-28419664;2:66098-55570637;2:236817-45983232;2:706461-35298573;2:22442177-52623230;2:22699680-33767010;2:24378950-43239145;2:24658660-43232882	0.00;0.00;0.00;0.00;0.00;0.00;0.00;0.00;0.00;0.00;0.00;0.00;0.00	NA	dbVar:nssv18326420;dbVar:nssv15148189	2:11364193-110608419;2:22579653-28525186	0.00;0.00	NA	NA	NA	NA	NA	NA	NA	NA	NA	NA	NA	IMH	2:21055811-76514955	0.1623	NA	NA	NA	chr2:27359376-27359465 gnomAD-SV_v3_DEL_chr2_c86401a5	0.68	0.725	2:27358784-27360255	SVA_F	2:27358784-27360255	SVA_F	NA	NA	NA	NA	NA	NA	NA	NA	NA	NA	NA	NA	NA	NA	NA	NA	NA	NA	NA	NA	0	1A (cf Gene_count, RE_gene, +0.00);2B (cf po_P_gain_source, TS, OMIM_morbid, +0.00);2L (GTF3C2-AS2, +0.00);3A (1 gene, +0.00);5F (+0.00)	3
2_27366084_27366158_DEL_1	full	p23.3	GTF3C2-AS2;EIF2B4	GTF3C2-AS1	SNX17	2	NA	NA	NA	NA	NA	NA	NA	NA	NA	NA	NA	NA	NA	NA	dbVar:nssv17976961;dbVar:nssv15161566;dbVar:nssv15161685;nssv15161863;dbVar:nssv15174359;dbVar:nssv15174602;dbVar:nssv15161534;dbVar:nssv15161279;dbVar:nssv15161375;dbVar:nssv18330214;dbVar:nssv15174677;dbVar:nssv15129649;dbVar:nssv17683481;dbVar:nssv17649985	2:10002-242157305;2:12771-33711509;2:12772-241841232;2:14239-242106609;2:15673-242157305;2:30342-28419664;2:66098-55570637;2:236817-45983232;2:706461-35298573;2:22442177-52623230;2:22699680-33767010;2:24378950-43239145;2:24658660-43232882	0.00;0.00;0.00;0.00;0.00;0.00;0.00;0.00;0.00;0.00;0.00;0.00;0.00	Leukoencephalopathy with vanishing white matter 4, with or without ovarian failure, 620314 (3) AR	dbVar:nssv18326420;dbVar:nssv15148189;morbid:EIF2B4	2:11364193-110608419;2:22579653-28525186;2:27364352-27370338	0.00;0.00;1.25	NA	NA	NA	NA	NA	NA	NA	NA	NA	NA	NA	IMH	2:21055811-76514955	0.1623	NA	NA	NA	NA	0.57	0.59	2:27365882-27366037;2:27366038-27366054;2:27366055-27366096;2:27366097-27366129;2:27366135-27366215	AluJb;(GT)n;FLAM_A;(TG)n;AluJo	2:27366055-27366096;2:27366097-27366129;2:27366135-27366215;2:27366216-27366261	FLAM_A;(TG)n;AluJo;(GT)n	NA	NA	NA	NA	NA	NA	NA	NA	34.65	0.453357	0.000462132	0.199611	-1.13258	1.3191	606687	yes	NA	1	0.96117	0.83261	0	1A (cf Gene_count, RE_gene, +0.00);2B (cf po_P_loss_source, HI, OMIM_morbid, +0.00);3A (2 genes, +0.00);5F (+0.00)	3
2_27539715_27540032_DUP_1	full	p23.3	SPATA31H1	GCKR	ZNF512	1	NA	NA	NA	NA	NA	NA	NA	NA	NA	NA	NA	NA	NA	NA	dbVar:nssv17976961;dbVar:nssv15161566;dbVar:nssv15161685;nssv15161863;dbVar:nssv15174359;dbVar:nssv15174602;dbVar:nssv15161534;dbVar:nssv15161279;dbVar:nssv15161375;dbVar:nssv18330214;dbVar:nssv15174677;dbVar:nssv15129649;dbVar:nssv17683481;dbVar:nssv17649985	2:10002-242157305;2:12771-33711509;2:12772-241841232;2:14239-242106609;2:15673-242157305;2:30342-28419664;2:66098-55570637;2:236817-45983232;2:706461-35298573;2:22442177-52623230;2:22699680-33767010;2:24378950-43239145;2:24658660-43232882	0.00;0.00;0.00;0.00;0.00;0.00;0.00;0.00;0.00;0.00;0.00;0.00;0.00	NA	dbVar:nssv18326420;dbVar:nssv15148189	2:11364193-110608419;2:22579653-28525186	0.00;0.01	NA	NA	NA	NA	NA	NA	NA	NA	NA	NA	NA	IMH	2:21055811-76514955	0.1623	NA	NA	2:27539908-27540004 CMRI:39_pbsv.DEL.668	chr2:27539908-27540003 HPRC:pbsv.DEL.3153	0.775	0.82	2:27539128-27541442	SVA_E	2:27539128-27541442	SVA_E	NA	NA	NA	NA	NA	NA	NA	NA	NA	NA	NA	NA	NA	NA	NA	NA	NA	NA	NA	NA	0	1A (cf Gene_count, RE_gene, +0.00);2B (cf po_P_gain_source, TS, OMIM_morbid, +0.00);2L (SPATA31H1, +0.00);3A (1 gene, +0.00);5F (+0.00)	3
2_27539908_27540491_DEL_1	full	p23.3	SPATA31H1	GCKR	ZNF512	1	NA	NA	NA	NA	NA	NA	NA	NA	NA	NA	NA	NA	NA	NA	dbVar:nssv17976961;dbVar:nssv15161566;dbVar:nssv15161685;nssv15161863;dbVar:nssv15174359;dbVar:nssv15174602;dbVar:nssv15161534;dbVar:nssv15161279;dbVar:nssv15161375;dbVar:nssv18330214;dbVar:nssv15174677;dbVar:nssv15129649;dbVar:nssv17683481;dbVar:nssv17649985	2:10002-242157305;2:12771-33711509;2:12772-241841232;2:14239-242106609;2:15673-242157305;2:30342-28419664;2:66098-55570637;2:236817-45983232;2:706461-35298573;2:22442177-52623230;2:22699680-33767010;2:24378950-43239145;2:24658660-43232882	0.00;0.00;0.00;0.00;0.00;0.00;0.00;0.00;0.00;0.00;0.01;0.00;0.00	NA	dbVar:nssv18326420;dbVar:nssv15148189	2:11364193-110608419;2:22579653-28525186	0.00;0.01	NA	NA	NA	NA	NA	NA	NA	NA	NA	NA	NA	IMH	2:21055811-76514955	0.1623	NA	NA	2:27539908-27540004 CMRI:39_pbsv.DEL.668	chr2:27539908-27540003 HPRC:pbsv.DEL.3153	0.825	0.78	2:27539128-27541442	SVA_E	2:27539128-27541442	SVA_E	NA	NA	NA	NA	NA	NA	NA	NA	NA	NA	NA	NA	NA	NA	NA	NA	NA	NA	NA	NA	0	1A (cf Gene_count, RE_gene, +0.00);2B (cf po_P_loss_source, HI, OMIM_morbid, +0.00);2G (cf po_B_loss_someG_source, +0.00);3A (1 gene, +0.00);5F (+0.00)	3
2_27557531_27557908_DEL_1	full	p23.3	SPATA31H1	GCKR	ZNF512	1	NA	NA	NA	NA	NA	NA	NA	NA	NA	NA	NA	NA	NA	NA	dbVar:nssv17976961;dbVar:nssv15161566;dbVar:nssv15161685;nssv15161863;dbVar:nssv15174359;dbVar:nssv15174602;dbVar:nssv15161534;dbVar:nssv15161279;dbVar:nssv15161375;dbVar:nssv18330214;dbVar:nssv15174677;dbVar:nssv15129649;dbVar:nssv17683481;dbVar:nssv17649985	2:10002-242157305;2:12771-33711509;2:12772-241841232;2:14239-242106609;2:15673-242157305;2:30342-28419664;2:66098-55570637;2:236817-45983232;2:706461-35298573;2:22442177-52623230;2:22699680-33767010;2:24378950-43239145;2:24658660-43232882	0.00;0.00;0.00;0.00;0.00;0.00;0.00;0.00;0.00;0.00;0.00;0.00;0.00	NA	dbVar:nssv18326420;dbVar:nssv15148189	2:11364193-110608419;2:22579653-28525186	0.00;0.01	NA	NA	NA	NA	NA	NA	NA	NA	NA	NA	NA	IMH	2:21055811-76514955	0.1623	NA	NA	2:27557855-27557906 PacBioCoLoRS;	2:27557855-27557906 CMRI:2_pbsv.DEL.646;chr2:27557855-27557907 HPRC:pbsv.DEL.3156	0.795	0.81	2:27556712-27558890	SVA_E	2:27556712-27558890	SVA_E	NA	NA	NA	NA	NA	NA	NA	NA	NA	NA	NA	NA	NA	NA	NA	NA	NA	NA	NA	NA	0	1A (cf Gene_count, RE_gene, +0.00);2B (cf po_P_loss_source, HI, OMIM_morbid, +0.00);2G (cf po_B_loss_someG_source, +0.00);3A (1 gene, +0.00);5F (+0.00)	3
2_28131053_28131381_DEL_1	full	p23.2	BABAM2	MIR4263	LOC100505736	1	NA	NA	NA	NA	NA	NA	NA	NA	NA	NA	NA	NA	NA	NA	dbVar:nssv17976961;dbVar:nssv15161566;dbVar:nssv15161685;nssv15161863;dbVar:nssv15174359;dbVar:nssv15174602;dbVar:nssv15161534;dbVar:nssv15161279;dbVar:nssv15161375;dbVar:nssv18330214;dbVar:nssv15174677;dbVar:nssv15129649;dbVar:nssv17683481;dbVar:nssv17649985;dbVar:nssv15141007;dbVar:nssv15141897	2:10002-242157305;2:12771-33711509;2:12772-241841232;2:14239-242106609;2:15673-242157305;2:30342-28419664;2:66098-55570637;2:236817-45983232;2:706461-35298573;2:22442177-52623230;2:22699680-33767010;2:24378950-43239145;2:24658660-43232882;2:27638841-60563850;2:27847016-43316281	0.00;0.00;0.00;0.00;0.00;0.00;0.00;0.00;0.00;0.00;0.00;0.00;0.00;0.00;0.00	NA	dbVar:nssv18326420;dbVar:nssv15148189	2:11364193-110608419;2:22579653-28525186	0.00;0.01	NA	NA	NA	NA	NA	NA	NA	NA	NA	NA	NA	IMH	2:21055811-76514955	0.1623	NA	2:28131054-28131380 1000g	chr2:28131053-28131380 HPRC:pbsv.DEL.3185;chr2:28131053-28131380 dbVar;chr2:28131054-28131380 dbVar;chr2:28131060-28131380 gnomAD-SV_v3_DEL_chr2_36df78db	2:28131053-28131380 CMRI:0_pbsv.DEL.556;2:28131053-28131380 PacBioCoLoRS;2:28131054-28131380 1000g;chr2:28131060-28131380 dbVar	0.465	0.53	2:28130728-28131040;2:28131053-28131081;2:28131082-28131380	AluSx1;(TTA)n;AluYa5	2:28131082-28131380;2:28131436-28131677	AluYa5;MIRb	NA	NA	NA	NA	NA	NA	NA	NA	NA	NA	NA	NA	NA	NA	NA	NA	NA	NA	NA	NA	0	1A (cf Gene_count, RE_gene, +0.00);2B (cf po_P_loss_source, HI, OMIM_morbid, +0.00);2G (cf po_B_loss_someG_source, +0.00);3A (1 gene, +0.00);5F (+0.00)	3
2_28304814_28304911_DEL_1	full	p23.2	BABAM2	LOC124907745	LOC100505716	1	NA	NA	NA	NA	NA	NA	NA	NA	NA	NA	NA	NA	NA	NA	dbVar:nssv17976961;dbVar:nssv15161566;dbVar:nssv15161685;nssv15161863;dbVar:nssv15174359;dbVar:nssv15174602;dbVar:nssv15161534;dbVar:nssv15161279;dbVar:nssv15161375;dbVar:nssv18330214;dbVar:nssv15174677;dbVar:nssv15129649;dbVar:nssv17683481;dbVar:nssv17649985;dbVar:nssv15141007;dbVar:nssv15141897	2:10002-242157305;2:12771-33711509;2:12772-241841232;2:14239-242106609;2:15673-242157305;2:30342-28419664;2:66098-55570637;2:236817-45983232;2:706461-35298573;2:22442177-52623230;2:22699680-33767010;2:24378950-43239145;2:24658660-43232882;2:27638841-60563850;2:27847016-43316281	0.00;0.00;0.00;0.00;0.00;0.00;0.00;0.00;0.00;0.00;0.00;0.00;0.00;0.00;0.00	NA	dbVar:nssv18326420;dbVar:nssv15148189	2:11364193-110608419;2:22579653-28525186	0.00;0.00	NA	NA	NA	NA	NA	NA	NA	NA	NA	NA	NA	IMH	2:21055811-76514955	0.1623	NA	NA	NA	2:28304814-28304910 CMRI:99_pbsv.DEL.659	0.515	0.55	2:28304575-28304865;2:28304866-28304977	AluSx3;AluJb	2:28304575-28304865;2:28304866-28304977;2:28304982-28305811	AluSx3;AluJb;L1ME2	NA	NA	NA	NA	NA	NA	NA	NA	NA	NA	NA	NA	NA	NA	NA	NA	NA	NA	NA	NA	0	1A (cf Gene_count, RE_gene, +0.00);2B (cf po_P_loss_source, HI, OMIM_morbid, +0.00);2G (cf po_B_loss_someG_source, +0.00);3A (1 gene, +0.00);5F (+0.00)	3
2_28497871_28498414_DEL_1	full	p23.2	PLB1	LOC102723530	LOC124907746	1	NA	NA	NA	NA	NA	NA	NA	NA	NA	NA	NA	NA	NA	NA	dbVar:nssv17976961;dbVar:nssv15161566;dbVar:nssv15161685;nssv15161863;dbVar:nssv15174359;dbVar:nssv15174602;dbVar:nssv15161279;dbVar:nssv15161375;dbVar:nssv18330214;dbVar:nssv15174677;dbVar:nssv15129649;dbVar:nssv17683481;dbVar:nssv17649985;dbVar:nssv15141007;dbVar:nssv15141897	2:10002-242157305;2:12771-33711509;2:12772-241841232;2:14239-242106609;2:15673-242157305;2:66098-55570637;2:236817-45983232;2:706461-35298573;2:22442177-52623230;2:22699680-33767010;2:24378950-43239145;2:24658660-43232882;2:27638841-60563850;2:27847016-43316281	0.00;0.00;0.00;0.00;0.00;0.00;0.00;0.00;0.00;0.00;0.00;0.00;0.00;0.00	NA	dbVar:nssv18326420;dbVar:nssv15148189	2:11364193-110608419;2:22579653-28525186	0.00;0.01	NA	NA	NA	NA	NA	NA	NA	NA	NA	NA	NA	IMH	2:21055811-76514955	0.1623	NA	NA	2:28497729-28498285 IMH;2:28497871-28498413 CMRI:31_pbsv.DEL.717;2:28497872-28498413 esv2662457;2:28497907-28498454 1000g	chr2:28497639-28498413 gnomAD-SV_v3_DEL_chr2_2a7bcc5a;chr2:28497845-28498413 dbVar;2:28497872-28498413 DDD:5223;chr2:28497906-28498454 dbVar	0.53	0.485	2:28497716-28498018	AluSx1	2:28498221-28498560	AluJb	NA	NA	NA	NA	NA	NA	NA	NA	74.77	0.475573	0.790891	0.720134	-0.470279	-2.27627	NA	NA	NA	6	1.7315e-72	1.9932e-56	0	1A (cf Gene_count, RE_gene, +0.00);2B (cf po_P_loss_source, HI, OMIM_morbid, +0.00);2G (cf po_B_loss_someG_source, +0.00);3A (1 gene, +0.00);5F (+0.00)	3
2_28983104_28983258_DUP_1	full	p23.2	TOGARAM2	SNORD53B	PCARE	1	NA	NA	NA	NA	NA	NA	NA	NA	NA	NA	NA	NA	NA	NA	dbVar:nssv17976961;dbVar:nssv15161566;dbVar:nssv15161685;nssv15161863;dbVar:nssv15174359;dbVar:nssv15174602;dbVar:nssv15161279;dbVar:nssv15161375;dbVar:nssv18330214;dbVar:nssv15174677;dbVar:nssv15129649;dbVar:nssv17683481;dbVar:nssv17649985;dbVar:nssv15141007;dbVar:nssv15141897	2:10002-242157305;2:12771-33711509;2:12772-241841232;2:14239-242106609;2:15673-242157305;2:66098-55570637;2:236817-45983232;2:706461-35298573;2:22442177-52623230;2:22699680-33767010;2:24378950-43239145;2:24658660-43232882;2:27638841-60563850;2:27847016-43316281	0.00;0.00;0.00;0.00;0.00;0.00;0.00;0.00;0.00;0.00;0.00;0.00;0.00;0.00	NA	dbVar:nssv18326420	2:11364193-110608419	0	NA	NA	dbVar	chr2:28971589-29053949	0.01	NA	NA	NA	NA	NA	NA	IMH	2:21055811-76514955	0.1623	chr2:28983101-28983222 gnomAD-SV_v3_DUP_chr2_7579b343;	chr2:28971589-29053949 dbVar;2:28983102-28983257 IMH	NA	NA	0.455	0.38	2:28982973-28983168;2:28983169-28983199;2:28983200-28983344	AluJb;(TA)n;AluJb	2:28982973-28983168;2:28983169-28983199;2:28983200-28983344;2:28983345-28983912	AluJb;(TA)n;AluJb;L1ME3B	NA	NA	NA	NA	NA	NA	NA	NA	NA	NA	NA	NA	NA	NA	NA	NA	NA	NA	NA	NA	0	1A (cf Gene_count, RE_gene, +0.00);2B (cf po_P_gain_source, TS, OMIM_morbid, +0.00);2E (cf B_gain_source, +0.00);2L (TOGARAM2, +0.00);3A (1 gene, +0.00);4O (cf po_B_gain_AllG_source, B_gain_source, po_B_gain_SomeG_source, +0.00);5F (+0.00)	3
2_29200066_29200128_DEL_1	full	p23.2	ALK	LOC124907747	LOC101929386	1	NA	NA	NA	NA	NA	NA	NA	NA	NA	NA	NA	NA	NA	NA	dbVar:nssv17976961;dbVar:nssv15161566;dbVar:nssv15161685;nssv15161863;dbVar:nssv15174359;dbVar:nssv15174602;dbVar:nssv15161279;dbVar:nssv15161375;dbVar:nssv18330214;dbVar:nssv15174677;dbVar:nssv15129649;dbVar:nssv17683481;dbVar:nssv17649985;dbVar:nssv15141007;dbVar:nssv15141897	2:10002-242157305;2:12771-33711509;2:12772-241841232;2:14239-242106609;2:15673-242157305;2:66098-55570637;2:236817-45983232;2:706461-35298573;2:22442177-52623230;2:22699680-33767010;2:24378950-43239145;2:24658660-43232882;2:27638841-60563850;2:27847016-43316281	0.00;0.00;0.00;0.00;0.00;0.00;0.00;0.00;0.00;0.00;0.00;0.00;0.00;0.00	NA	dbVar:nssv18326420;dbVar:nssv15152706	2:11364193-110608419;2:29017139-32155807	0.00;0.00	NA	NA	NA	NA	NA	NA	NA	NA	NA	NA	NA	IMH	2:21055811-76514955	0.1623	NA	NA	2:29200066-29200127 CMRI:1_pbsv.DEL.521	chr2:29200040-29200127 dbVar	0.365	0.345	2:29199937-29200024	MIR	NA	NA	NA	NA	NA	NA	NA	NA	NA	NA	4.47	NA	NA	NA	-0.591521	0.165575	105590	NA	yes	2	3.2299e-06	0.52236	0	1A (cf Gene_count, RE_gene, +0.00);2B (cf po_P_loss_source, HI, OMIM_morbid, +0.00);2G (cf po_B_loss_someG_source, +0.00);3A (1 gene, +0.00);5F (+0.00)	3
2_29200713_29200780_DUP_1	full	p23.2	ALK	LOC124907747	LOC101929386	1	NA	NA	NA	NA	NA	NA	NA	NA	NA	NA	NA	NA	NA	NA	dbVar:nssv17976961;dbVar:nssv15161566;dbVar:nssv15161685;nssv15161863;dbVar:nssv15174359;dbVar:nssv15174602;dbVar:nssv15161279;dbVar:nssv15161375;dbVar:nssv18330214;dbVar:nssv15174677;dbVar:nssv15129649;dbVar:nssv17683481;dbVar:nssv17649985;dbVar:nssv15141007;dbVar:nssv15141897	2:10002-242157305;2:12771-33711509;2:12772-241841232;2:14239-242106609;2:15673-242157305;2:66098-55570637;2:236817-45983232;2:706461-35298573;2:22442177-52623230;2:22699680-33767010;2:24378950-43239145;2:24658660-43232882;2:27638841-60563850;2:27847016-43316281	0.00;0.00;0.00;0.00;0.00;0.00;0.00;0.00;0.00;0.00;0.00;0.00;0.00;0.00	NA	dbVar:nssv18326420;dbVar:nssv15152706	2:11364193-110608419;2:29017139-32155807	0.00;0.00	NA	NA	NA	NA	NA	NA	NA	NA	NA	NA	NA	IMH	2:21055811-76514955	0.1623	NA	chr2:29200718-29200780 gnomAD-SV_v3_DUP_chr2_a679e012	NA	chr2:29200740-29200760 HPRC:pbsv.DEL.3239	0.29	0.2	2:29200711-29200878	(AT)n	2:29200711-29200878	(AT)n	NA	NA	NA	NA	NA	NA	NA	NA	4.47	NA	NA	NA	-0.591521	0.165575	105590	NA	yes	2	3.2299e-06	0.52236	0	1A (cf Gene_count, RE_gene, +0.00);2B (cf po_P_gain_source, TS, OMIM_morbid, +0.00);2G (cf po_B_gain_someG_source, +0.00);2L (ALK, +0.00);3A (1 gene, +0.00);4O (cf po_B_gain_AllG_source, B_gain_source, po_B_gain_SomeG_source, +0.00);5F (+0.00)	3
2_29578103_29578180_DUP_1	full	p23.2	ALK	LOC105374389	LOC124907748	1	NA	NA	NA	NA	NA	NA	NA	NA	NA	NA	NA	NA	NA	NA	dbVar:nssv17976961;dbVar:nssv15161566;dbVar:nssv15161685;nssv15161863;dbVar:nssv15174359;dbVar:nssv15174602;dbVar:nssv15161279;dbVar:nssv15161375;dbVar:nssv18330214;dbVar:nssv15174677;dbVar:nssv15129649;dbVar:nssv17683481;dbVar:nssv17649985;dbVar:nssv15141007;dbVar:nssv15141897	2:10002-242157305;2:12771-33711509;2:12772-241841232;2:14239-242106609;2:15673-242157305;2:66098-55570637;2:236817-45983232;2:706461-35298573;2:22442177-52623230;2:22699680-33767010;2:24378950-43239145;2:24658660-43232882;2:27638841-60563850;2:27847016-43316281	0.00;0.00;0.00;0.00;0.00;0.00;0.00;0.00;0.00;0.00;0.00;0.00;0.00;0.00	NA	dbVar:nssv18326420;dbVar:nssv15152706	2:11364193-110608419;2:29017139-32155807	0.00;0.00	NA	NA	dbVar	chr2:29578102-29578180	0.01	NA	NA	NA	NA	NA	NA	IMH	2:21055811-76514955	0.1623	NA	chr2:29578102-29578180 dbVar	NA	NA	0.46	0.475	2:29578028-29578377	THE1B	2:29578028-29578377	THE1B	NA	NA	NA	NA	NA	NA	NA	NA	4.47	NA	NA	NA	-0.591521	0.165575	105590	NA	yes	2	3.2299e-06	0.52236	0	1A (cf Gene_count, RE_gene, +0.00);2B (cf po_P_gain_source, TS, OMIM_morbid, +0.00);2E (cf B_gain_source, +0.00);2L (ALK, +0.00);3A (1 gene, +0.00);4O (cf po_B_gain_AllG_source, B_gain_source, po_B_gain_SomeG_source, +0.00);5F (+0.00)	3
2_29776358_29776434_DEL_1	full	p23.2	ALK	LOC105374389	LOC124907748	1	NA	NA	NA	NA	NA	NA	NA	NA	NA	NA	NA	NA	NA	NA	dbVar:nssv17976961;dbVar:nssv15161566;dbVar:nssv15161685;nssv15161863;dbVar:nssv15174359;dbVar:nssv15174602;dbVar:nssv15161279;dbVar:nssv15161375;dbVar:nssv18330214;dbVar:nssv15174677;dbVar:nssv15129649;dbVar:nssv17683481;dbVar:nssv17649985;dbVar:nssv15141007;dbVar:nssv15141897	2:10002-242157305;2:12771-33711509;2:12772-241841232;2:14239-242106609;2:15673-242157305;2:66098-55570637;2:236817-45983232;2:706461-35298573;2:22442177-52623230;2:22699680-33767010;2:24378950-43239145;2:24658660-43232882;2:27638841-60563850;2:27847016-43316281	0.00;0.00;0.00;0.00;0.00;0.00;0.00;0.00;0.00;0.00;0.00;0.00;0.00;0.00	NA	dbVar:nssv18326420;dbVar:nssv15152706;dbVar:nssv17969625;dbVar:nssv15775815	2:11364193-110608419;2:29017139-32155807;2:29676503-42214300;2:29717608-36586154	0.00;0.00;0.00;0.00	NA	NA	NA	NA	NA	NA	NA	NA	NA	NA	NA	IMH	2:21055811-76514955	0.1623	NA	NA	chr2:29776358-29776433 HPRC:pbsv.DEL.3265;chr2:29776358-29776433 dbVar;	2:29776358-29776433 CMRI:0_pbsv.DEL.572;2:29776358-29776433 PacBioCoLoRS;chr2:29776361-29776433 gnomAD-SV_v3_DEL_chr2_94ea862c	0.41	0.475	NA	NA	NA	NA	NA	NA	NA	NA	NA	NA	NA	NA	4.47	NA	NA	NA	-0.591521	0.165575	105590	NA	yes	2	3.2299e-06	0.52236	0	1A (cf Gene_count, RE_gene, +0.00);2B (cf po_P_loss_source, HI, OMIM_morbid, +0.00);2G (cf po_B_loss_someG_source, +0.00);3A (1 gene, +0.00);5F (+0.00)	3
2_29802417_29802504_DEL_1	full	p23.1	ALK	LOC105374389	LOC124907748	1	NA	NA	NA	NA	NA	NA	NA	NA	NA	NA	NA	NA	NA	NA	dbVar:nssv17976961;dbVar:nssv15161566;dbVar:nssv15161685;nssv15161863;dbVar:nssv15174359;dbVar:nssv15174602;dbVar:nssv15161279;dbVar:nssv15161375;dbVar:nssv18330214;dbVar:nssv15174677;dbVar:nssv15129649;dbVar:nssv17683481;dbVar:nssv17649985;dbVar:nssv15141007;dbVar:nssv15141897	2:10002-242157305;2:12771-33711509;2:12772-241841232;2:14239-242106609;2:15673-242157305;2:66098-55570637;2:236817-45983232;2:706461-35298573;2:22442177-52623230;2:22699680-33767010;2:24378950-43239145;2:24658660-43232882;2:27638841-60563850;2:27847016-43316281	0.00;0.00;0.00;0.00;0.00;0.00;0.00;0.00;0.00;0.00;0.00;0.00;0.00;0.00	NA	dbVar:nssv18326420;dbVar:nssv15152706;dbVar:nssv17969625;dbVar:nssv15775815	2:11364193-110608419;2:29017139-32155807;2:29676503-42214300;2:29717608-36586154	0.00;0.00;0.00;0.00	NA	NA	NA	NA	NA	NA	NA	NA	NA	NA	NA	IMH	2:21055811-76514955	0.1623	NA	NA	2:29802417-29802477 CMRI:2_pbsv.DEL.679;2:29802417-29802477 PacBioCoLoRS	2:29802369-29802424 CMRI:28_pbsv.DEL.843;chr2:29802417-29802477 HPRC:pbsv.DEL.3266	0.755	0.72	2:29802275-29802601	(AGGGG)n	2:29802275-29802601	(AGGGG)n	NA	NA	NA	NA	NA	NA	NA	NA	4.47	NA	NA	NA	-0.591521	0.165575	105590	NA	yes	2	3.2299e-06	0.52236	0	1A (cf Gene_count, RE_gene, +0.00);2B (cf po_P_loss_source, HI, OMIM_morbid, +0.00);2G (cf po_B_loss_someG_source, +0.00);3A (1 gene, +0.00);5F (+0.00)	3
2_30992631_30992706_DEL_1	full	p23.1	GALNT14	LOC124907750	LOC107985861	1	NA	NA	NA	NA	NA	NA	NA	NA	NA	NA	NA	NA	NA	NA	dbVar:nssv17976961;dbVar:nssv15161566;dbVar:nssv15161685;nssv15161863;dbVar:nssv15174359;dbVar:nssv15174602;dbVar:nssv15161279;dbVar:nssv15161375;dbVar:nssv18330214;dbVar:nssv15174677;dbVar:nssv15129649;dbVar:nssv17683481;dbVar:nssv17649985;dbVar:nssv15141007;dbVar:nssv15141897	2:10002-242157305;2:12771-33711509;2:12772-241841232;2:14239-242106609;2:15673-242157305;2:66098-55570637;2:236817-45983232;2:706461-35298573;2:22442177-52623230;2:22699680-33767010;2:24378950-43239145;2:24658660-43232882;2:27638841-60563850;2:27847016-43316281	0.00;0.00;0.00;0.00;0.00;0.00;0.00;0.00;0.00;0.00;0.00;0.00;0.00;0.00	NA	dbVar:nssv18326420;dbVar:nssv15152706;dbVar:nssv17969625;dbVar:nssv15775815	2:11364193-110608419;2:29017139-32155807;2:29676503-42214300;2:29717608-36586154	0.00;0.00;0.00;0.00	NA	NA	dbVar	chr2:30761133-31112134	0.01	NA	NA	NA	NA	NA	NA	IMH	2:21055811-76514955	0.1623	NA	chr2:30761133-31112134 dbVar	NA	NA	0.535	0.565	NA	NA	NA	NA	NA	NA	NA	NA	NA	NA	NA	NA	43.2	-0.015626	-0.0174278	0.000847402	-0.634442	0.844034	NA	NA	NA	6	7.0648e-17	3.0325e-09	0	1A (cf Gene_count, RE_gene, +0.00);2B (cf po_P_loss_source, HI, OMIM_morbid, +0.00);3A (1 gene, +0.00);5F (+0.00)	3
2_31378090_31378140_DEL_1	full	p23.1	XDH	LOC124907751	SRD5A2	1	NA	NA	NA	NA	NA	NA	NA	NA	NA	NA	NA	NA	NA	NA	dbVar:nssv17976961;dbVar:nssv15161566;dbVar:nssv15161685;nssv15161863;dbVar:nssv15174359;dbVar:nssv15174602;dbVar:nssv15161279;dbVar:nssv15161375;dbVar:nssv18330214;dbVar:nssv15174677;dbVar:nssv15129649;dbVar:nssv17683481;dbVar:nssv17649985;dbVar:nssv15141007;dbVar:nssv15141897	2:10002-242157305;2:12771-33711509;2:12772-241841232;2:14239-242106609;2:15673-242157305;2:66098-55570637;2:236817-45983232;2:706461-35298573;2:22442177-52623230;2:22699680-33767010;2:24378950-43239145;2:24658660-43232882;2:27638841-60563850;2:27847016-43316281	0.00;0.00;0.00;0.00;0.00;0.00;0.00;0.00;0.00;0.00;0.00;0.00;0.00;0.00	Xanthinuria, type I, 278300 (3) AR	dbVar:nssv18326420;dbVar:nssv15152706;dbVar:nssv17969625;dbVar:nssv15775815;dbVar:nssv18789089;morbid:XDH;dbVar:nssv15119949;dbVar:nssv15120770	2:11364193-110608419;2:29017139-32155807;2:29676503-42214300;2:29717608-36586154;2:31335959-31414666;2:31347673-31414742;2:31368633-32087629;2:31370182-32512769	0.00;0.00;0.00;0.00;0.06;0.08;0.01;0.00	NA	NA	dbVar	chr2:31375332-31644279	0.01	NA	NA	NA	NA	NA	NA	IMH	2:21055811-76514955	0.1623	NA	chr2:31375332-31644279 dbVar	chr2:31378103-31378123 HPRC:pbsv.DEL.3371	chr2:31378087-31378123 HPRC:pbsv.DEL.3370	0.415	0.375	2:31377749-31378053;2:31378054-31378107;2:31378108-31378178;2:31378179-31378218	AluJb;(GAAA)n;(AAGG)n;(GAAA)n	2:31377749-31378053;2:31378054-31378107;2:31378108-31378178;2:31378179-31378218	AluJb;(GAAA)n;(AAGG)n;(GAAA)n	NA	NA	NA	NA	NA	NA	NA	NA	44.11	-1.22859	-0.678043	-0.77833	-1.59654	-2.01141	607633	yes	NA	4	2.589e-22	1.5576e-13	0	1A (cf Gene_count, RE_gene, +0.00);2B (cf po_P_loss_source, HI, OMIM_morbid, +0.00);2G (cf po_B_loss_someG_source, +0.00);3A (1 gene, +0.00);5F (+0.00)	3
2_32447469_32447618_DEL_1	full	p22.3	BIRC6	YIPF4	MIR558	1	NA	NA	NA	NA	NA	NA	NA	NA	NA	NA	NA	NA	NA	NA	dbVar:nssv17976961;dbVar:nssv15161566;dbVar:nssv15161685;nssv15161863;dbVar:nssv15174359;dbVar:nssv15174602;dbVar:nssv15161279;dbVar:nssv15161375;dbVar:nssv18330214;dbVar:nssv15174677;dbVar:nssv15129649;dbVar:nssv17683481;dbVar:nssv17649985;dbVar:nssv15141007;dbVar:nssv15141897	2:10002-242157305;2:12771-33711509;2:12772-241841232;2:14239-242106609;2:15673-242157305;2:66098-55570637;2:236817-45983232;2:706461-35298573;2:22442177-52623230;2:22699680-33767010;2:24378950-43239145;2:24658660-43232882;2:27638841-60563850;2:27847016-43316281	0.00;0.00;0.00;0.00;0.00;0.00;0.00;0.00;0.00;0.00;0.00;0.00;0.00;0.00	NA	dbVar:nssv18326420;dbVar:nssv17969625;dbVar:nssv15775815;dbVar:nssv15120770;dbVar:nssv15771945;dbVar:nssv16297022;dbVar:nssv8639268;dbVar:nssv15605767;dbVar:nssv8639452;dbVar:nssv8639475	2:11364193-110608419;2:29676503-42214300;2:29717608-36586154;2:31370182-32512769;2:31733909-33721428;2:32064023-32774861;2:32102095-32661388;2:32114668-32650207;2:32123526-33407456;2:32137756-32592727	0.00;0.00;0.00;0.01;0.01;0.02;0.03;0.03;0.01;0.03	NA	NA	dbVar	chr2:32403813-33107416;chr2:32419759-32548863;chr2:32427793-32456518	0.01	NA	NA	NA	NA	NA	NA	IMH	2:21055811-76514955	0.1623	chr2:32419759-32548863 dbVar;	chr2:32403813-33107416 dbVar;chr2:32427793-32456518 dbVar	NA	NA	0.82	0.81	2:32446772-32448649	SVA_E	2:32446772-32448649	SVA_E	NA	NA	NA	NA	NA	NA	NA	NA	13.58	1.93965	-2.53125	-2.47163	-1.71975	2.01659	NA	NA	NA	0	1	1	0	1A (cf Gene_count, RE_gene, +0.00);2B (cf po_P_loss_source, HI, OMIM_morbid, +0.00);3A (1 gene, +0.00);5F (+0.00)	3
2_32647837_32649435_DEL_1	full	p22.3	TTC27	MIR4765	LINC00486	1	NA	NA	NA	NA	NA	NA	NA	NA	NA	NA	NA	NA	NA	NA	dbVar:nssv17976961;dbVar:nssv15161566;dbVar:nssv15161685;nssv15161863;dbVar:nssv15174359;dbVar:nssv15174602;dbVar:nssv15161279;dbVar:nssv15161375;dbVar:nssv18330214;dbVar:nssv15174677;dbVar:nssv15129649;dbVar:nssv17683481;dbVar:nssv17649985;dbVar:nssv15141007;dbVar:nssv15141897	2:10002-242157305;2:12771-33711509;2:12772-241841232;2:14239-242106609;2:15673-242157305;2:66098-55570637;2:236817-45983232;2:706461-35298573;2:22442177-52623230;2:22699680-33767010;2:24378950-43239145;2:24658660-43232882;2:27638841-60563850;2:27847016-43316281	0.00;0.00;0.00;0.00;0.00;0.00;0.00;0.00;0.01;0.01;0.01;0.01;0.00;0.01	NA	dbVar:nssv18326420;dbVar:nssv17969625;dbVar:nssv15775815;dbVar:nssv15771945;dbVar:nssv16297022;dbVar:nssv8639268;dbVar:nssv15605767;dbVar:nssv8639452	2:11364193-110608419;2:29676503-42214300;2:29717608-36586154;2:31733909-33721428;2:32064023-32774861;2:32102095-32661388;2:32114668-32650207;2:32123526-33407456	0.00;0.01;0.02;0.08;0.22;0.29;0.30;0.12	NA	NA	dbVar	chr2:32403813-33107416;chr2:32448908-32740362;chr2:32493241-33012827;chr2:32512978-32674499;chr2:32557932-32731933;chr2:32613680-32723535;chr2:32620679-32796404	0.01	NA	NA	NA	NA	NA	NA	IMH	2:21055811-76514955	0.1623	chr2:32448908-32740362 dbVar;chr2:32512978-32674499 dbVar;chr2:32613680-32723535 dbVar;	chr2:32403813-33107416 dbVar;chr2:32493241-33012827 dbVar;chr2:32557932-32731933 dbVar;chr2:32620679-32796404 dbVar	chr2:32647800-32649421 dbVar	chr2:32647792-32649434 dbVar	0.405	0.46	2:32647692-32647856	FAM	NA	NA	NA	NA	NA	NA	NA	NA	NA	NA	35.89	-2.23131	-2.53125	-2.47163	-0.298384	-1.71879	NA	NA	NA	4	4.9343e-14	6.5426e-09	0	1A (cf Gene_count, RE_gene, +0.00);2B (cf po_P_loss_source, HI, OMIM_morbid, +0.00);2G (cf po_B_loss_someG_source, +0.00);3A (1 gene, +0.00);5F (+0.00)	3
2_32902977_32906233_DEL_1	full	p22.3	LOC105374453	LINC00486	LOC100271832	1	NA	NA	NA	NA	NA	NA	NA	NA	NA	NA	NA	NA	NA	NA	dbVar:nssv17976961;dbVar:nssv15161566;dbVar:nssv15161685;nssv15161863;dbVar:nssv15174359;dbVar:nssv15174602;dbVar:nssv15161279;dbVar:nssv15161375;dbVar:nssv18330214;dbVar:nssv15174677;dbVar:nssv15129649;dbVar:nssv17683481;dbVar:nssv17649985;dbVar:nssv15141007;dbVar:nssv15141897	2:10002-242157305;2:12771-33711509;2:12772-241841232;2:14239-242106609;2:15673-242157305;2:66098-55570637;2:236817-45983232;2:706461-35298573;2:22442177-52623230;2:22699680-33767010;2:24378950-43239145;2:24658660-43232882;2:27638841-60563850;2:27847016-43316281	0.00;0.01;0.00;0.00;0.00;0.01;0.01;0.01;0.01;0.03;0.02;0.02;0.01;0.02	NA	dbVar:nssv18326420;dbVar:nssv17969625;dbVar:nssv15775815;dbVar:nssv15771945;dbVar:nssv8639452	2:11364193-110608419;2:29676503-42214300;2:29717608-36586154;2:31733909-33721428;2:32123526-33407456	0.00;0.03;0.05;0.16;0.25	NA	NA	dbVar	chr2:32403813-33107416;chr2:32493241-33012827;chr2:32814932-33106933;chr2:32853932-32914933	0.01	NA	NA	NA	NA	NA	NA	IMH	2:21055811-76514955;2:32873521-53185851	0.1623	chr2:32493241-33012827 dbVar;chr2:32853932-32914933 dbVar	chr2:32403813-33107416 dbVar;chr2:32814932-33106933 dbVar	NA	NA	0.395	0.355	2:32902680-32902929	Charlie5	2:32905968-32906373	L1M4	NA	NA	NA	NA	NA	NA	NA	NA	NA	NA	NA	NA	NA	NA	NA	NA	NA	NA	NA	NA	0	1A (cf Gene_count, RE_gene, +0.00);2B (cf po_P_loss_source, HI, OMIM_morbid, +0.00);3A (1 gene, +0.00);5F (+0.00)	3
2_33135520_33135573_DEL_1	full	p22.3	LTBP1	LOC100271832	MIR4430	1	NA	NA	NA	NA	NA	NA	NA	NA	NA	NA	NA	NA	NA	NA	dbVar:nssv17976961;dbVar:nssv15161566;dbVar:nssv15161685;nssv15161863;dbVar:nssv15174359;dbVar:nssv15174602;dbVar:nssv15161279;dbVar:nssv15161375;dbVar:nssv18330214;dbVar:nssv15174677;dbVar:nssv15129649;dbVar:nssv17683481;dbVar:nssv17649985;dbVar:nssv15141007;dbVar:nssv15141897	2:10002-242157305;2:12771-33711509;2:12772-241841232;2:14239-242106609;2:15673-242157305;2:66098-55570637;2:236817-45983232;2:706461-35298573;2:22442177-52623230;2:22699680-33767010;2:24378950-43239145;2:24658660-43232882;2:27638841-60563850;2:27847016-43316281	0.00;0.00;0.00;0.00;0.00;0.00;0.00;0.00;0.00;0.00;0.00;0.00;0.00;0.00	Cutis laxa, AR, type IIE, 619451 (3) AR	dbVar:nssv18326420;dbVar:nssv17969625;dbVar:nssv15775815;dbVar:nssv15771945;dbVar:nssv8639452;morbid:LTBP1	2:11364193-110608419;2:29676503-42214300;2:29717608-36586154;2:31733909-33721428;2:32123526-33407456;2:33134596-33399509	0.00;0.00;0.00;0.00;0.00;0.02	NA	NA	NA	NA	NA	NA	NA	NA	NA	NA	NA	IMH	2:21055811-76514955;2:32873521-53185851	0.1623	NA	NA	NA	2:33135520-33135572 CMRI:46_pbsv.DEL.794	0.4	0.39	NA	NA	NA	NA	NA	NA	NA	NA	NA	NA	NA	NA	22.21	0.951879	-2.53125	-2.47163	-0.402078	0.392565	150390	yes	NA	2	3.7191e-09	0.52623	0	1A (cf Gene_count, RE_gene, +0.00);2B (cf po_P_loss_source, HI, OMIM_morbid, +0.00);2G (cf po_B_loss_someG_source, +0.00);3A (1 gene, +0.00);5F (+0.00)	3
2_33546316_33551887_DEL_1	full	p22.3	RASGRP3	MIR4430	RASGRP3-AS1	1	NA	NA	NA	NA	NA	NA	NA	NA	NA	NA	NA	NA	NA	NA	dbVar:nssv17976961;dbVar:nssv15161566;dbVar:nssv15161685;nssv15161863;dbVar:nssv15174359;dbVar:nssv15174602;dbVar:nssv15161279;dbVar:nssv15161375;dbVar:nssv18330214;dbVar:nssv15174677;dbVar:nssv15129649;dbVar:nssv17683481;dbVar:nssv17649985;dbVar:nssv15141007;dbVar:nssv15141897	2:10002-242157305;2:12771-33711509;2:12772-241841232;2:14239-242106609;2:15673-242157305;2:66098-55570637;2:236817-45983232;2:706461-35298573;2:22442177-52623230;2:22699680-33767010;2:24378950-43239145;2:24658660-43232882;2:27638841-60563850;2:27847016-43316281	0.00;0.02;0.00;0.00;0.00;0.01;0.01;0.02;0.02;0.05;0.03;0.03;0.02;0.04	NA	dbVar:nssv18326420;dbVar:nssv17969625;dbVar:nssv15775815;dbVar:nssv15771945	2:11364193-110608419;2:29676503-42214300;2:29717608-36586154;2:31733909-33721428	0.01;0.04;0.08;0.28	NA	NA	dbVar	chr2:33505230-34280781	0.01	NA	NA	NA	NA	NA	NA	IMH	2:21055811-76514955;2:32873521-53185851	0.1623	chr2:33546374-34084221 dbVar	chr2:33505230-34280781 dbVar	chr2:33550167-33552336 dbVar	chr2:33546739-33548072 dbVar	0.555	0.585	2:33546142-33546451	AluY	2:33551712-33551994	AluY	NA	NA	NA	NA	NA	NA	NA	NA	20.23	NA	NA	NA	-0.913262	-0.191588	NA	NA	NA	2	0.0091132	0.11028	0	1A (cf Gene_count, RE_gene, +0.00);2B (cf po_P_loss_source, HI, OMIM_morbid, +0.00);2G (cf po_B_loss_someG_source, +0.00);3A (1 gene, +0.00);5F (+0.00)	3
2_33556218_33556547_DEL_1	full	p22.3	RASGRP3;RASGRP3-AS1	MIR4430	FAM98A	2	NA	NA	NA	NA	NA	NA	NA	NA	NA	NA	NA	NA	NA	NA	dbVar:nssv17976961;dbVar:nssv15161566;dbVar:nssv15161685;nssv15161863;dbVar:nssv15174359;dbVar:nssv15174602;dbVar:nssv15161279;dbVar:nssv15161375;dbVar:nssv18330214;dbVar:nssv15174677;dbVar:nssv15129649;dbVar:nssv17683481;dbVar:nssv17649985;dbVar:nssv15141007;dbVar:nssv15141897	2:10002-242157305;2:12771-33711509;2:12772-241841232;2:14239-242106609;2:15673-242157305;2:66098-55570637;2:236817-45983232;2:706461-35298573;2:22442177-52623230;2:22699680-33767010;2:24378950-43239145;2:24658660-43232882;2:27638841-60563850;2:27847016-43316281	0.00;0.00;0.00;0.00;0.00;0.00;0.00;0.00;0.00;0.00;0.00;0.00;0.00;0.00	NA	dbVar:nssv18326420;dbVar:nssv17969625;dbVar:nssv15775815;dbVar:nssv15771945	2:11364193-110608419;2:29676503-42214300;2:29717608-36586154;2:31733909-33721428	0.00;0.00;0.00;0.02	NA	NA	dbVar	chr2:33505230-34280781;chr2:33546374-34084221	0.01	NA	NA	NA	NA	NA	NA	IMH	2:21055811-76514955;2:32873521-53185851	0.1623	chr2:33546374-34084221 dbVar;	chr2:33505230-34280781 dbVar;2:33556219-33556546 1000g	chr2:33556218-33556546 HPRC:pbsv.DEL.3499;2:33556219-33556546 1000g;chr2:33556233-33556546 dbVar	2:33556218-33556546 CMRI:1_pbsv.DEL.583_duplicate1;2:33556218-33556546 PacBioCoLoRS;chr2:33556219-33556546 dbVar	0.38	0.455	2:33556232-33556546	AluYb8	2:33556232-33556546	AluYb8	NA	NA	NA	NA	NA	NA	NA	NA	20.23	NA	NA	NA	-0.913262	-0.191588	NA	NA	NA	2	0.0091132	0.11028	0	1A (cf Gene_count, RE_gene, +0.00);2B (cf po_P_loss_source, HI, OMIM_morbid, +0.00);2G (cf po_B_loss_someG_source, +0.00);3A (2 genes, +0.00);5F (+0.00)	3
2_33792542_33792605_DUP_1	full	p22.3	LINC01317	MYADML	LOC124905987	1	NA	NA	NA	NA	NA	NA	NA	NA	NA	NA	NA	NA	NA	NA	dbVar:nssv17976961;dbVar:nssv15161685;nssv15161863;dbVar:nssv15174359;dbVar:nssv15174602;dbVar:nssv15161279;dbVar:nssv15161375;dbVar:nssv18330214;dbVar:nssv15174677;dbVar:nssv17683481;dbVar:nssv17649985;dbVar:nssv15141007;dbVar:nssv15141897	2:10002-242157305;2:12772-241841232;2:14239-242106609;2:15673-242157305;2:66098-55570637;2:236817-45983232;2:706461-35298573;2:22442177-52623230;2:24378950-43239145;2:24658660-43232882;2:27638841-60563850;2:27847016-43316281	0.00;0.00;0.00;0.00;0.00;0.00;0.00;0.00;0.00;0.00;0.00;0.00	NA	dbVar:nssv18326420;dbVar:nssv17969625;dbVar:nssv15775815	2:11364193-110608419;2:29676503-42214300;2:29717608-36586154	0.00;0.00;0.00	NA	NA	dbVar	chr2:33505230-34280781;chr2:33546374-34084221;chr2:33773709-34820688	0.01	dbVar	chr2:33686020-33833650;chr2:33787833-33845433	0.01	NA	NA	NA	IMH	2:21055811-76514955;2:32873521-53185851	0.1623	chr2:33546374-34084221 dbVar;chr2:33792539-33792604 dbVar	chr2:33505230-34280781 dbVar;chr2:33773709-34820688 dbVar	chr2:33787833-33845433 dbVar	chr2:33686020-33833650 dbVar	0.52	0.465	2:33792229-33792530	AluY	2:33792229-33792530	AluY	NA	NA	NA	NA	NA	NA	NA	NA	NA	NA	NA	NA	NA	NA	NA	NA	NA	NA	NA	NA	0	1A (cf Gene_count, RE_gene, +0.00);2B (cf po_P_gain_source, TS, OMIM_morbid, +0.00);2E (cf B_gain_source, +0.00);2L (LINC01317, +0.00);3A (1 gene, +0.00);4O (cf po_B_gain_AllG_source, B_gain_source, po_B_gain_SomeG_source, +0.00);5F (+0.00)	3
2_36505307_36505562_DEL_1	full	p22.2	CRIM1	LOC124905989	FEZ2	1	NA	NA	NA	NA	NA	NA	NA	NA	NA	NA	NA	NA	NA	NA	dbVar:nssv17976961;dbVar:nssv15161685;nssv15161863;dbVar:nssv15174359;dbVar:nssv15174602;dbVar:nssv15161279;dbVar:nssv15161375;dbVar:nssv15174677;dbVar:nssv17683481;dbVar:nssv17649985;dbVar:nssv15141007;dbVar:nssv15141897;dbVar:nssv15152721	2:10002-242157305;2:12772-241841232;2:14239-242106609;2:15673-242157305;2:66098-55570637;2:236817-45983232;2:22442177-52623230;2:24378950-43239145;2:24658660-43232882;2:27638841-60563850;2:27847016-43316281;2:34567850-56449406	0.00;0.00;0.00;0.00;0.00;0.00;0.00;0.00;0.00;0.00;0.00;0.00	NA	dbVar:nssv18326420;dbVar:nssv17969625;dbVar:nssv15775815	2:11364193-110608419;2:29676503-42214300;2:29717608-36586154	0.00;0.00;0.00	NA	NA	dbVar	chr2:36398935-36738385	0.01	NA	NA	NA	NA	NA	NA	IMH	2:21055811-76514955;2:32873521-53185851	0.1623	NA	chr2:36398935-36738385 dbVar	chr2:36505307-36505561 HPRC:pbsv.DEL.3731;chr2:36505307-36505561 dbVar	2:36505307-36505561 CMRI:0_pbsv.DEL.656_duplicate1;2:36505307-36505561 PacBioCoLoRS	0.34	0.33	2:36505251-36505564	MER6	2:36505251-36505564;2:36505562-36506133	MER6;MER6	NA	NA	NA	NA	NA	NA	NA	NA	18.68	0.0713743	0.310543	0.269556	-0.190724	0.897412	NA	NA	NA	0	0.99971	0.97788	0	1A (cf Gene_count, RE_gene, +0.00);2B (cf po_P_loss_source, HI, OMIM_morbid, +0.00);2G (cf po_B_loss_someG_source, +0.00);3A (1 gene, +0.00);5F (+0.00)	3
2_36505312_36505818_DUP_1	full	p22.2	CRIM1	LOC124905989	FEZ2	1	NA	NA	NA	NA	NA	NA	NA	NA	NA	NA	NA	NA	NA	NA	dbVar:nssv17976961;dbVar:nssv15161685;nssv15161863;dbVar:nssv15174359;dbVar:nssv15174602;dbVar:nssv15161279;dbVar:nssv15161375;dbVar:nssv15174677;dbVar:nssv17683481;dbVar:nssv17649985;dbVar:nssv15141007;dbVar:nssv15141897;dbVar:nssv15152721	2:10002-242157305;2:12772-241841232;2:14239-242106609;2:15673-242157305;2:66098-55570637;2:236817-45983232;2:22442177-52623230;2:24378950-43239145;2:24658660-43232882;2:27638841-60563850;2:27847016-43316281;2:34567850-56449406	0.00;0.00;0.00;0.00;0.00;0.00;0.00;0.00;0.00;0.00;0.00;0.00	NA	dbVar:nssv18326420;dbVar:nssv17969625;dbVar:nssv15775815	2:11364193-110608419;2:29676503-42214300;2:29717608-36586154	0.00;0.00;0.01	NA	NA	dbVar	chr2:36398935-36738385	0.01	NA	NA	NA	NA	NA	NA	IMH	2:21055811-76514955;2:32873521-53185851	0.1623	NA	chr2:36398935-36738385 dbVar	chr2:36505307-36505561 HPRC:pbsv.DEL.3731;chr2:36505307-36505561 dbVar	2:36505307-36505561 CMRI:0_pbsv.DEL.656_duplicate1;2:36505307-36505561 PacBioCoLoRS	0.345	0.39	2:36505251-36505564	MER6	2:36505562-36506133	MER6	NA	NA	NA	NA	NA	NA	NA	NA	18.68	0.0713743	0.310543	0.269556	-0.190724	0.897412	NA	NA	NA	0	0.99971	0.97788	0	1A (cf Gene_count, RE_gene, +0.00);2B (cf po_P_gain_source, TS, OMIM_morbid, +0.00);2E (cf B_gain_source, +0.00);2L (CRIM1, +0.00);3A (1 gene, +0.00);4O (cf po_B_gain_AllG_source, B_gain_source, po_B_gain_SomeG_source, +0.00);5F (+0.00)	3
2_36534612_36534689_DEL_1	full	p22.2	CRIM1	LOC124905989	FEZ2	1	NA	NA	NA	NA	NA	NA	NA	NA	NA	NA	NA	NA	NA	NA	dbVar:nssv17976961;dbVar:nssv15161685;nssv15161863;dbVar:nssv15174359;dbVar:nssv15174602;dbVar:nssv15161279;dbVar:nssv15161375;dbVar:nssv15174677;dbVar:nssv17683481;dbVar:nssv17649985;dbVar:nssv15141007;dbVar:nssv15141897;dbVar:nssv15152721	2:10002-242157305;2:12772-241841232;2:14239-242106609;2:15673-242157305;2:66098-55570637;2:236817-45983232;2:22442177-52623230;2:24378950-43239145;2:24658660-43232882;2:27638841-60563850;2:27847016-43316281;2:34567850-56449406	0.00;0.00;0.00;0.00;0.00;0.00;0.00;0.00;0.00;0.00;0.00;0.00	NA	dbVar:nssv18326420;dbVar:nssv17969625;dbVar:nssv15775815	2:11364193-110608419;2:29676503-42214300;2:29717608-36586154	0.00;0.00;0.00	NA	NA	dbVar	chr2:36398935-36738385	0.01	NA	NA	NA	NA	NA	NA	IMH	2:21055811-76514955;2:32873521-53185851	0.1623	NA	chr2:36398935-36738385 dbVar	NA	chr2:36534673-36534694 HPRC:pbsv.DEL.3732	0.525	0.44	2:36533905-36534751	GA-rich	2:36533905-36534751	GA-rich	NA	NA	NA	NA	NA	NA	NA	NA	18.68	0.0713743	0.310543	0.269556	-0.190724	0.897412	NA	NA	NA	0	0.99971	0.97788	0	1A (cf Gene_count, RE_gene, +0.00);2B (cf po_P_loss_source, HI, OMIM_morbid, +0.00);2G (cf po_B_loss_someG_source, +0.00);3A (1 gene, +0.00);5F (+0.00)	3
2_36728517_36728834_DEL_1	full	p22.2	LOC124905990;VIT	FEZ2	STRN	2	NA	NA	NA	NA	NA	NA	NA	NA	NA	NA	NA	NA	NA	NA	dbVar:nssv17976961;dbVar:nssv15161685;nssv15161863;dbVar:nssv15174359;dbVar:nssv15174602;dbVar:nssv15161279;dbVar:nssv15161375;dbVar:nssv15174677;dbVar:nssv17683481;dbVar:nssv17649985;dbVar:nssv15141007;dbVar:nssv15141897;dbVar:nssv15152721	2:10002-242157305;2:12772-241841232;2:14239-242106609;2:15673-242157305;2:66098-55570637;2:236817-45983232;2:22442177-52623230;2:24378950-43239145;2:24658660-43232882;2:27638841-60563850;2:27847016-43316281;2:34567850-56449406	0.00;0.00;0.00;0.00;0.00;0.00;0.00;0.00;0.00;0.00;0.00;0.00	NA	dbVar:nssv18326420;dbVar:nssv17969625	2:11364193-110608419;2:29676503-42214300	0.00;0.00	NA	NA	dbVar	chr2:36398935-36738385	0.01	NA	NA	NA	NA	NA	NA	IMH	2:21055811-76514955;2:32873521-53185851	0.1623	2:36728518-36728833 1000g	chr2:36398935-36738385 dbVar	chr2:36728517-36728833 HPRC:pbsv.DEL.3742;chr2:36728517-36728833 dbVar;chr2:36728518-36728833 dbVar;chr2:36728531-36728833 gnomAD-SV_v3_DEL_chr2_83b063e5	2:36728517-36728833 CMRI:2_pbsv.DEL.803;2:36728517-36728833 PacBioCoLoRS;2:36728518-36728833 1000g;chr2:36728531-36728833 dbVar	0.405	0.425	2:36728305-36728531;2:36728532-36728842	Tigger3b;AluYa5	2:36728532-36728842;2:36728843-36729300	AluYa5;Tigger3b	NA	NA	NA	NA	NA	NA	NA	NA	32.5	-1.2491	-2.23042	-1.91606	-0.384568	-2.43595	NA	NA	NA	8	5.435e-32	4.913e-22	0	1A (cf Gene_count, RE_gene, +0.00);2B (cf po_P_loss_source, HI, OMIM_morbid, +0.00);2G (cf po_B_loss_someG_source, +0.00);3A (2 genes, +0.00);5F (+0.00)	3
2_37120508_37121265_DEL_1	full	p22.2	EIF2AK2	GPATCH11	SULT6B1	1	NA	NA	NA	NA	NA	NA	NA	NA	NA	NA	NA	NA	NA	NA	dbVar:nssv17976961;dbVar:nssv15161685;nssv15161863;dbVar:nssv15174359;dbVar:nssv15174602;dbVar:nssv15161279;dbVar:nssv15161375;dbVar:nssv15174677;dbVar:nssv17683481;dbVar:nssv17649985;dbVar:nssv15141007;dbVar:nssv15141897;dbVar:nssv15152721;dbVar:nssv18790572	2:10002-242157305;2:12772-241841232;2:14239-242106609;2:15673-242157305;2:66098-55570637;2:236817-45983232;2:22442177-52623230;2:24378950-43239145;2:24658660-43232882;2:27638841-60563850;2:27847016-43316281;2:34567850-56449406;2:37107274-39120422	0.00;0.00;0.00;0.00;0.00;0.00;0.00;0.00;0.00;0.00;0.00;0.00;0.04	Dystonia 33, 619687 (3) AD,AR;Leukoencephalopathy, developmental delay, and episodic neurologic regression syndrome, 618877 (3) AD	dbVar:nssv18326420;dbVar:nssv17969625;dbVar:nssv15136795;morbid:EIF2AK2	2:11364193-110608419;2:29676503-42214300;2:37000558-41954686;2:37105138-37147822	0.00;0.01;0.02;1.78	NA	NA	NA	NA	NA	NA	NA	NA	NA	NA	NA	IMH	2:21055811-76514955;2:32873521-53185851	0.1623	NA	NA	chr2:37120414-37121262 gnomAD-SV_v3_DEL_chr2_bf971ace;2:37120508-37121263 CMRI:25_pbsv.DEL.890_duplicate1;2:37120509-37121264 esv2661177;	2:37120286-37120723 IMH;chr2:37120470-37121264 dbVar;chr2:37120508-37121264 HPRC:pbsv.DEL.3758;2:37120527-37121261 IMH	0.405	0.435	2:37120268-37120535;2:37120556-37120600	AluYc;A-rich	2:37120982-37121285	AluY	NA	NA	NA	NA	NA	NA	NA	NA	89.74	-0.216459	0.0867654	0.0151341	-0.39791	0.908498	176871	yes	NA	2	0.017643	0.051553	0	1A (cf Gene_count, RE_gene, +0.00);2B (cf po_P_loss_source, HI, OMIM_morbid, +0.00);2G (cf po_B_loss_someG_source, +0.00);3A (1 gene, +0.00);5F (+0.00)	3
2_37249561_37249656_DUP_1	full	p22.2	NDUFAF7	CEBPZ	PRKD3	1	NA	NA	NA	NA	NA	NA	NA	NA	NA	NA	NA	NA	NA	NA	dbVar:nssv17976961;dbVar:nssv15161685;nssv15161863;dbVar:nssv15174359;dbVar:nssv15174602;dbVar:nssv15161279;dbVar:nssv15161375;dbVar:nssv15174677;dbVar:nssv17683481;dbVar:nssv17649985;dbVar:nssv15141007;dbVar:nssv15141897;dbVar:nssv15152721;dbVar:nssv18790572	2:10002-242157305;2:12772-241841232;2:14239-242106609;2:15673-242157305;2:66098-55570637;2:236817-45983232;2:22442177-52623230;2:24378950-43239145;2:24658660-43232882;2:27638841-60563850;2:27847016-43316281;2:34567850-56449406;2:37107274-39120422	0.00;0.00;0.00;0.00;0.00;0.00;0.00;0.00;0.00;0.00;0.00;0.00;0.00	NA	dbVar:nssv18326420;dbVar:nssv17969625;dbVar:nssv15136795	2:11364193-110608419;2:29676503-42214300;2:37000558-41954686	0.00;0.00;0.00	NA	NA	NA	NA	NA	NA	NA	NA	NA	NA	NA	IMH	2:21055811-76514955;2:32873521-53185851	0.1623	NA	NA	NA	2:37249574-37249643 CMRI:14_pbsv.DEL.817_duplicate1	0.54	0.425	2:37249369-37249552;2:37249559-37249603;2:37249644-37249678	AluSq2;(AC)n;(AC)n	2:37249559-37249603;2:37249644-37249678	(AC)n;(AC)n	NA	NA	NA	NA	NA	NA	NA	NA	46.54	-1.53337	0.409264	-0.427305	-0.464172	-1.68466	NA	NA	NA	8	1.0818e-19	1.1773e-11	0	1A (cf Gene_count, RE_gene, +0.00);2B (cf po_P_gain_source, TS, OMIM_morbid, +0.00);2L (NDUFAF7, +0.00);3A (1 gene, +0.00);5F (+0.00)	3
2_37249574_37249644_DEL_1	full	p22.2	NDUFAF7	CEBPZ	PRKD3	1	NA	NA	NA	NA	NA	NA	NA	NA	NA	NA	NA	NA	NA	NA	dbVar:nssv17976961;dbVar:nssv15161685;nssv15161863;dbVar:nssv15174359;dbVar:nssv15174602;dbVar:nssv15161279;dbVar:nssv15161375;dbVar:nssv15174677;dbVar:nssv17683481;dbVar:nssv17649985;dbVar:nssv15141007;dbVar:nssv15141897;dbVar:nssv15152721;dbVar:nssv18790572	2:10002-242157305;2:12772-241841232;2:14239-242106609;2:15673-242157305;2:66098-55570637;2:236817-45983232;2:22442177-52623230;2:24378950-43239145;2:24658660-43232882;2:27638841-60563850;2:27847016-43316281;2:34567850-56449406;2:37107274-39120422	0.00;0.00;0.00;0.00;0.00;0.00;0.00;0.00;0.00;0.00;0.00;0.00;0.00	NA	dbVar:nssv18326420;dbVar:nssv17969625;dbVar:nssv15136795	2:11364193-110608419;2:29676503-42214300;2:37000558-41954686	0.00;0.00;0.00	NA	NA	NA	NA	NA	NA	NA	NA	NA	NA	NA	IMH	2:21055811-76514955;2:32873521-53185851	0.1623	NA	NA	NA	2:37249574-37249643 CMRI:14_pbsv.DEL.817_duplicate1	0.545	0.435	2:37249369-37249552;2:37249559-37249603;2:37249644-37249678	AluSq2;(AC)n;(AC)n	2:37249369-37249552;2:37249559-37249603;2:37249644-37249678	AluSq2;(AC)n;(AC)n	NA	NA	NA	NA	NA	NA	NA	NA	46.54	-1.53337	0.409264	-0.427305	-0.464172	-1.68466	NA	NA	NA	8	1.0818e-19	1.1773e-11	0	1A (cf Gene_count, RE_gene, +0.00);2B (cf po_P_loss_source, HI, OMIM_morbid, +0.00);2G (cf po_B_loss_someG_source, +0.00);3A (1 gene, +0.00);5F (+0.00)	3
2_37347153_37347243_DUP_1	full	p22.2	QPCT	LOC124907754	LOC107985868	1	NA	NA	NA	NA	NA	NA	NA	NA	NA	NA	NA	NA	NA	NA	dbVar:nssv17976961;dbVar:nssv15161685;nssv15161863;dbVar:nssv15174359;dbVar:nssv15174602;dbVar:nssv15161279;dbVar:nssv15161375;dbVar:nssv15174677;dbVar:nssv17683481;dbVar:nssv17649985;dbVar:nssv15141007;dbVar:nssv15141897;dbVar:nssv15152721;dbVar:nssv18790572	2:10002-242157305;2:12772-241841232;2:14239-242106609;2:15673-242157305;2:66098-55570637;2:236817-45983232;2:22442177-52623230;2:24378950-43239145;2:24658660-43232882;2:27638841-60563850;2:27847016-43316281;2:34567850-56449406;2:37107274-39120422	0.00;0.00;0.00;0.00;0.00;0.00;0.00;0.00;0.00;0.00;0.00;0.00;0.00	NA	dbVar:nssv18326420;dbVar:nssv17969625;dbVar:nssv15136795	2:11364193-110608419;2:29676503-42214300;2:37000558-41954686	0.00;0.00;0.00	NA	NA	NA	NA	NA	dbVar	chr2:37321589-37367907	0.01	NA	NA	NA	IMH	2:21055811-76514955;2:32873521-53185851	0.1623	NA	NA	NA	chr2:37321589-37367907 dbVar	0.22	0.215	2:37347031-37347102;2:37347145-37347261	Tigger16b;(TA)n	2:37347145-37347261;2:37347269-37347337	(TA)n;MIR	NA	NA	NA	NA	NA	NA	NA	NA	40.68	-1.34256	0.0398971	-0.534519	-0.485095	-1.39915	NA	NA	NA	8	1.1987e-15	1.8738e-08	0	1A (cf Gene_count, RE_gene, +0.00);2B (cf po_P_gain_source, TS, OMIM_morbid, +0.00);2L (QPCT, +0.00);3A (1 gene, +0.00);5F (+0.00)	3
2_37932699_37932827_DEL_1	full	p22.2	RMDN2	PIRAT1	RMDN2-AS1	1	NA	NA	NA	NA	NA	NA	NA	NA	NA	NA	NA	NA	NA	NA	dbVar:nssv17976961;dbVar:nssv15161685;nssv15161863;dbVar:nssv15174359;dbVar:nssv15174602;dbVar:nssv15161279;dbVar:nssv15161375;dbVar:nssv15174677;dbVar:nssv17683481;dbVar:nssv17649985;dbVar:nssv15141007;dbVar:nssv15141897;dbVar:nssv15152721;dbVar:nssv18790572	2:10002-242157305;2:12772-241841232;2:14239-242106609;2:15673-242157305;2:66098-55570637;2:236817-45983232;2:22442177-52623230;2:24378950-43239145;2:24658660-43232882;2:27638841-60563850;2:27847016-43316281;2:34567850-56449406;2:37107274-39120422	0.00;0.00;0.00;0.00;0.00;0.00;0.00;0.00;0.00;0.00;0.00;0.00;0.01	NA	dbVar:nssv18326420;dbVar:nssv17969625;dbVar:nssv15136795	2:11364193-110608419;2:29676503-42214300;2:37000558-41954686	0.00;0.00;0.00	NA	NA	NA	NA	NA	NA	NA	NA	NA	NA	NA	IMH	2:21055811-76514955;2:32873521-53185851	0.1623	NA	NA	NA	chr2:37932782-37932831 HPRC:pbsv.DEL.3814	0.795	0.82	2:37932082-37933815	SVA_D	2:37932082-37933815	SVA_D	NA	NA	NA	NA	NA	NA	NA	NA	62.58	-1.86468	-0.253252	-0.887305	-2.9501	-3.25916	NA	NA	NA	8	4.4061e-24	5.2051e-16	0	1A (cf Gene_count, RE_gene, +0.00);2B (cf po_P_loss_source, HI, OMIM_morbid, +0.00);2G (cf po_B_loss_someG_source, +0.00);3A (1 gene, +0.00);5F (+0.00)	3
2_38334896_38334947_DUP_1	full	p22.1	ATL2	LOC105374467	LOC105374468	1	NA	NA	NA	NA	NA	NA	NA	NA	NA	NA	NA	NA	NA	NA	dbVar:nssv17976961;dbVar:nssv15161685;nssv15161863;dbVar:nssv15174359;dbVar:nssv15174602;dbVar:nssv15161279;dbVar:nssv15161375;dbVar:nssv15174677;dbVar:nssv17683481;dbVar:nssv17649985;dbVar:nssv15141007;dbVar:nssv15141897;dbVar:nssv15152721;dbVar:nssv18790572	2:10002-242157305;2:12772-241841232;2:14239-242106609;2:15673-242157305;2:66098-55570637;2:236817-45983232;2:22442177-52623230;2:24378950-43239145;2:24658660-43232882;2:27638841-60563850;2:27847016-43316281;2:34567850-56449406;2:37107274-39120422	0.00;0.00;0.00;0.00;0.00;0.00;0.00;0.00;0.00;0.00;0.00;0.00;0.00	NA	dbVar:nssv18326420;dbVar:nssv17969625;dbVar:nssv15136795;dbVar:nssv18791175	2:11364193-110608419;2:29676503-42214300;2:37000558-41954686;2:38070723-38689914	0.00;0.00;0.00;0.01	NA	NA	dbVar	chr2:38282611-38361225	0.01	NA	NA	NA	NA	NA	NA	IMH	2:21055811-76514955;2:32873521-53185851	0.1623	NA	chr2:38282611-38361225 dbVar	NA	NA	0.095	0.12	2:38334762-38334968	(TA)n	2:38334762-38334968	(TA)n	NA	NA	NA	NA	NA	NA	NA	NA	20.05	0.810238	-1.58438	-0.991424	-1.24719	0.161989	NA	NA	NA	2	0.011822	0.9802	0	1A (cf Gene_count, RE_gene, +0.00);2B (cf po_P_gain_source, TS, OMIM_morbid, +0.00);2E (cf B_gain_source, +0.00);2L (ATL2, +0.00);3A (1 gene, +0.00);4O (cf po_B_gain_AllG_source, B_gain_source, po_B_gain_SomeG_source, +0.00);5F (+0.00)	3
2_38487357_38487545_DEL_1	full	p22.1	LINC02613	LINC01883	HNRNPLL	1	NA	NA	NA	NA	NA	NA	NA	NA	NA	NA	NA	NA	NA	NA	dbVar:nssv17976961;dbVar:nssv15161685;nssv15161863;dbVar:nssv15174359;dbVar:nssv15174602;dbVar:nssv15161279;dbVar:nssv15161375;dbVar:nssv15174677;dbVar:nssv17683481;dbVar:nssv17649985;dbVar:nssv15141007;dbVar:nssv15141897;dbVar:nssv15152721;dbVar:nssv18790572	2:10002-242157305;2:12772-241841232;2:14239-242106609;2:15673-242157305;2:66098-55570637;2:236817-45983232;2:22442177-52623230;2:24378950-43239145;2:24658660-43232882;2:27638841-60563850;2:27847016-43316281;2:34567850-56449406;2:37107274-39120422	0.00;0.00;0.00;0.00;0.00;0.00;0.00;0.00;0.00;0.00;0.00;0.00;0.01	NA	dbVar:nssv18326420;dbVar:nssv17969625;dbVar:nssv15136795;dbVar:nssv18791175	2:11364193-110608419;2:29676503-42214300;2:37000558-41954686;2:38070723-38689914	0.00;0.00;0.00;0.03	NA	NA	NA	NA	NA	NA	NA	NA	NA	NA	NA	IMH	2:21055811-76514955;2:32873521-53185851	0.1623	NA	NA	chr2:38487357-38487461 HPRC:pbsv.DEL.3863;	2:38487357-38487461 CMRI:3_pbsv.DEL.1017_duplicate1;2:38487357-38487461 PacBioCoLoRS	0.52	0.475	2:38487187-38487465	AluSx1	2:38487187-38487465;2:38487466-38487597	AluSx1;AluSx3	NA	NA	NA	NA	NA	NA	NA	NA	NA	NA	NA	NA	NA	NA	NA	NA	NA	NA	NA	NA	0	1A (cf Gene_count, RE_gene, +0.00);2B (cf po_P_loss_source, HI, OMIM_morbid, +0.00);2G (cf po_B_loss_someG_source, +0.00);3A (1 gene, +0.00);5F (+0.00)	3
2_38728121_38745382_DUP_1	full	p22.1	GALM;LOC124905993;SRSF7	HNRNPLL	GEMIN6	3	NA	NA	NA	NA	NA	NA	NA	NA	NA	NA	NA	NA	NA	NA	dbVar:nssv17976961;dbVar:nssv15161685;nssv15161863;dbVar:nssv15174359;dbVar:nssv15174602;dbVar:nssv15161279;dbVar:nssv15161375;dbVar:nssv15174677;dbVar:nssv17683481;dbVar:nssv17649985;dbVar:nssv15141007;dbVar:nssv15141897;dbVar:nssv15152721;dbVar:nssv18790572	2:10002-242157305;2:12772-241841232;2:14239-242106609;2:15673-242157305;2:66098-55570637;2:236817-45983232;2:22442177-52623230;2:24378950-43239145;2:24658660-43232882;2:27638841-60563850;2:27847016-43316281;2:34567850-56449406;2:37107274-39120422	0.01;0.01;0.01;0.01;0.03;0.04;0.06;0.09;0.09;0.05;0.11;0.08;0.86	Galactosemia IV, 618881 (3) AR	dbVar:nssv18326420;dbVar:nssv17969625;dbVar:nssv15136795;morbid:GALM	2:11364193-110608419;2:29676503-42214300;2:37000558-41954686;2:38666114-38734765	0.02;0.14;0.35;9.68	NA	NA	IMH	2:38728112-38745464	0.0434	NA	NA	NA	NA	NA	NA	IMH	2:21055811-76514955;2:32873521-53185851	0.1623	chr2:38727372-38744882 dbVar;chr2:38728121-38745195 gnomAD-SV_v3_DUP_chr2_d0109a98;chr2:38728131-38745407 dbVar;2:38728725-38745139 esv2421335;2:38729596-38747000 1000g;	2:38719628-38744934 DDD:5462;2:38728112-38745464 IMH;2:38728121-38745380 CMRI:51_pbsv.SPLIT.DUP.866;2:38728404-38745668 CMRI:23_pbsv.SPLIT.DUP.675;chr2:38729595-38747000 dbVar;2:38729596-38747000 esv3590421	NA	2:38733189-38734567 DDD:5465	0.465	0.475	2:38728112-38728404	AluSq2	2:38745371-38745670	AluSx1	NA	NA	NA	NA	NA	NA	NA	NA	30.32	NA	NA	NA	-0.173946	3.38145	137030	yes	NA	1	0.98203	0.99784	0	1A (cf Gene_count, RE_gene, +0.00);2B (cf po_P_gain_source, TS, OMIM_morbid, +0.00);2E (cf B_gain_source, +0.00);2J (GALM, +0.00);2L (LOC124905993/SRSF7, +0.00);3A (3 genes, +0.00);4O (cf po_B_gain_AllG_source, B_gain_source, po_B_gain_SomeG_source, +0.00);5F (+0.00)	3
2_38844335_38844678_DEL_1	full	p22.1	DHX57;LOC105374470	GEMIN6	MORN2	2	NA	NA	NA	NA	NA	NA	NA	NA	NA	NA	NA	NA	NA	NA	dbVar:nssv17976961;dbVar:nssv15161685;nssv15161863;dbVar:nssv15174359;dbVar:nssv15174602;dbVar:nssv15161279;dbVar:nssv15161375;dbVar:nssv15174677;dbVar:nssv17683481;dbVar:nssv17649985;dbVar:nssv15141007;dbVar:nssv15141897;dbVar:nssv15152721;dbVar:nssv18790572;dbVar:nssv15755217	2:10002-242157305;2:12772-241841232;2:14239-242106609;2:15673-242157305;2:66098-55570637;2:236817-45983232;2:22442177-52623230;2:24378950-43239145;2:24658660-43232882;2:27638841-60563850;2:27847016-43316281;2:34567850-56449406;2:37107274-39120422;2:38826711-42274753	0.00;0.00;0.00;0.00;0.00;0.00;0.00;0.00;0.00;0.00;0.00;0.00;0.02;0.01	NA	dbVar:nssv18326420;dbVar:nssv17969625;dbVar:nssv15136795	2:11364193-110608419;2:29676503-42214300;2:37000558-41954686	0.00;0.00;0.01	NA	NA	NA	NA	NA	NA	NA	NA	NA	NA	NA	IMH	2:21055811-76514955;2:32873521-53185851	0.1623	NA	2:38844336-38844677 1000g	chr2:38844335-38844677 HPRC:pbsv.DEL.3886;2:38844336-38844677 1000g;2:38844336-38844678 PacBioCoLoRS;chr2:38844629-38844661 HPRC:pbsv.DEL.3887	2:38844335-38844677 CMRI:0_pbsv.DEL.683;chr2:38844335-38844677 dbVar;chr2:38844336-38844677 dbVar;chr2:38844348-38844653 gnomAD-SV_v3_DEL_chr2_2daad738	0.46	0.33	2:38844137-38844327;2:38844349-38844684	L2a;AluYa5	2:38844349-38844684	AluYa5	NA	NA	NA	NA	NA	NA	NA	NA	46.62	-0.402814	-0.532458	-0.447765	-1.8812	-2.4428	NA	NA	NA	3	9.0569e-16	4.4186e-08	0	1A (cf Gene_count, RE_gene, +0.00);2B (cf po_P_loss_source, HI, OMIM_morbid, +0.00);2G (cf po_B_loss_someG_source, +0.00);3A (2 genes, +0.00);5F (+0.00)	3
2_38958831_38958892_DUP_1	full	p22.1	ARHGEF33	LOC105374471	LOC375196	1	NA	NA	NA	NA	NA	NA	NA	NA	NA	NA	NA	NA	NA	NA	dbVar:nssv17976961;dbVar:nssv15161685;nssv15161863;dbVar:nssv15174359;dbVar:nssv15174602;dbVar:nssv15161279;dbVar:nssv15161375;dbVar:nssv15174677;dbVar:nssv17683481;dbVar:nssv17649985;dbVar:nssv15141007;dbVar:nssv15141897;dbVar:nssv15152721;dbVar:nssv18790572;dbVar:nssv15755217	2:10002-242157305;2:12772-241841232;2:14239-242106609;2:15673-242157305;2:66098-55570637;2:236817-45983232;2:22442177-52623230;2:24378950-43239145;2:24658660-43232882;2:27638841-60563850;2:27847016-43316281;2:34567850-56449406;2:37107274-39120422;2:38826711-42274753	0.00;0.00;0.00;0.00;0.00;0.00;0.00;0.00;0.00;0.00;0.00;0.00;0.00;0.00	NA	dbVar:nssv18326420;dbVar:nssv17969625;dbVar:nssv15136795	2:11364193-110608419;2:29676503-42214300;2:37000558-41954686	0.00;0.00;0.00	NA	NA	NA	NA	NA	NA	NA	NA	NA	NA	NA	IMH	2:21055811-76514955;2:32873521-53185851	0.1623	NA	NA	NA	NA	0.52	0.53	2:38958725-38959009	AluSq2	2:38958725-38959009	AluSq2	NA	NA	NA	NA	NA	NA	NA	NA	26.27	NA	NA	NA	NA	NA	NA	NA	NA	3	7.7621e-06	NA	0	1A (cf Gene_count, RE_gene, +0.00);2B (cf po_P_gain_source, TS, OMIM_morbid, +0.00);2L (ARHGEF33, +0.00);3A (1 gene, +0.00);5F (+0.00)	3
2_39405109_39427773_DEL_1	full	p22.1	MAP4K3	CDKL4	MAP4K3-DT	1	NA	NA	NA	NA	NA	NA	NA	NA	NA	NA	NA	NA	NA	NA	dbVar:nssv17976961;dbVar:nssv15161685;nssv15161863;dbVar:nssv15174359;dbVar:nssv15174602;dbVar:nssv15161279;dbVar:nssv15161375;dbVar:nssv15174677;dbVar:nssv17683481;dbVar:nssv17649985;dbVar:nssv15141007;dbVar:nssv15141897;dbVar:nssv15152721;dbVar:nssv15755217	2:10002-242157305;2:12772-241841232;2:14239-242106609;2:15673-242157305;2:66098-55570637;2:236817-45983232;2:22442177-52623230;2:24378950-43239145;2:24658660-43232882;2:27638841-60563850;2:27847016-43316281;2:34567850-56449406;2:38826711-42274753	0.01;0.01;0.01;0.01;0.04;0.05;0.08;0.12;0.12;0.07;0.15;0.10;0.66	NA	dbVar:nssv18326420;dbVar:nssv17969625;dbVar:nssv15136795	2:11364193-110608419;2:29676503-42214300;2:37000558-41954686	0.02;0.18;0.46	NA	NA	NA	NA	NA	NA	NA	NA	NA	NA	NA	IMH	2:21055811-76514955;2:32873521-53185851	0.1623	NA	NA	NA	chr2:39404901-39405477 dbVar	0.58	0.3	2:39404921-39405586	L1M1	2:39426731-39427729	L1MEd	NA	NA	NA	NA	NA	NA	NA	NA	13.46	1.55121	-1.58741	-0.786152	-1.49168	0.627297	NA	NA	NA	1	0.10987	0.8047	0	1A (cf Gene_count, RE_gene, +0.00);2B (cf po_P_loss_source, HI, OMIM_morbid, +0.00);2G (cf po_B_loss_someG_source, +0.00);3A (1 gene, +0.00);5F (+0.00)	3
2_39486817_39486895_DUP_1	full	p22.1	MAP4K3-DT	MAP4K3	TMEM178A	1	NA	NA	NA	NA	NA	NA	NA	NA	NA	NA	NA	NA	NA	NA	dbVar:nssv17976961;dbVar:nssv15161685;nssv15161863;dbVar:nssv15174359;dbVar:nssv15174602;dbVar:nssv15161279;dbVar:nssv15161375;dbVar:nssv15174677;dbVar:nssv17683481;dbVar:nssv17649985;dbVar:nssv15141007;dbVar:nssv15141897;dbVar:nssv15152721;dbVar:nssv15755217	2:10002-242157305;2:12772-241841232;2:14239-242106609;2:15673-242157305;2:66098-55570637;2:236817-45983232;2:22442177-52623230;2:24378950-43239145;2:24658660-43232882;2:27638841-60563850;2:27847016-43316281;2:34567850-56449406;2:38826711-42274753	0.00;0.00;0.00;0.00;0.00;0.00;0.00;0.00;0.00;0.00;0.00;0.00;0.00	NA	dbVar:nssv18326420;dbVar:nssv17969625;dbVar:nssv15136795	2:11364193-110608419;2:29676503-42214300;2:37000558-41954686	0.00;0.00;0.00	NA	NA	dbVar	chr2:39476271-39535976;chr2:39477937-39703205	0.01	NA	NA	NA	NA	NA	NA	IMH	2:21055811-76514955;2:32873521-53185851	0.1623	chr2:39477937-39703205 dbVar	chr2:39476271-39535976 dbVar	NA	NA	0.44	0.415	2:39486809-39486832;2:39486843-39486953	(GTTC)n;(TC)n	2:39486809-39486832;2:39486843-39486953;2:39486954-39487251	(GTTC)n;(TC)n;AluSz	NA	NA	NA	NA	NA	NA	NA	NA	NA	NA	NA	NA	NA	NA	NA	NA	NA	NA	NA	NA	0	1A (cf Gene_count, RE_gene, +0.00);2B (cf po_P_gain_source, TS, OMIM_morbid, +0.00);2E (cf B_gain_source, +0.00);2L (MAP4K3-DT, +0.00);3A (1 gene, +0.00);4O (cf po_B_gain_AllG_source, B_gain_source, po_B_gain_SomeG_source, +0.00);5F (+0.00)	3
2_40182246_40182373_DUP_1	full	p22.1	SLC8A1-AS1;SLC8A1	LOC112268436	LOC101929667	2	NA	NA	NA	NA	NA	NA	NA	NA	NA	NA	NA	NA	NA	NA	dbVar:nssv17976961;dbVar:nssv15161685;nssv15161863;dbVar:nssv15174359;dbVar:nssv15174602;dbVar:nssv15161279;dbVar:nssv15161375;dbVar:nssv15174677;dbVar:nssv17683481;dbVar:nssv17649985;dbVar:nssv15141007;dbVar:nssv15141897;dbVar:nssv15152721;dbVar:nssv15755217	2:10002-242157305;2:12772-241841232;2:14239-242106609;2:15673-242157305;2:66098-55570637;2:236817-45983232;2:22442177-52623230;2:24378950-43239145;2:24658660-43232882;2:27638841-60563850;2:27847016-43316281;2:34567850-56449406;2:38826711-42274753	0.00;0.00;0.00;0.00;0.00;0.00;0.00;0.00;0.00;0.00;0.00;0.00;0.00	NA	dbVar:nssv18326420;dbVar:nssv17969625;dbVar:nssv15136795	2:11364193-110608419;2:29676503-42214300;2:37000558-41954686	0.00;0.00;0.00	NA	NA	NA	NA	NA	NA	NA	NA	NA	NA	NA	IMH	2:21055811-76514955;2:32873521-53185851	0.1623	NA	chr2:40182245-40182372 dbVar	NA	NA	0.31	0.285	NA	NA	NA	NA	NA	NA	NA	NA	NA	NA	NA	NA	6.09	0.31223	-0.659905	-0.349967	-1.63128	2.05335	NA	NA	NA	1	0.9957	0.98821	0	1A (cf Gene_count, RE_gene, +0.00);2B (cf po_P_gain_source, TS, OMIM_morbid, +0.00);2G (cf po_B_gain_someG_source, +0.00);2L (SLC8A1/SLC8A1-AS1, +0.00);3A (2 genes, +0.00);4O (cf po_B_gain_AllG_source, B_gain_source, po_B_gain_SomeG_source, +0.00);5F (+0.00)	3
2_40200187_40200253_DUP_1	full	p22.1	SLC8A1-AS1;SLC8A1	LOC112268436	LOC101929667	2	NA	NA	NA	NA	NA	NA	NA	NA	NA	NA	NA	NA	NA	NA	dbVar:nssv17976961;dbVar:nssv15161685;nssv15161863;dbVar:nssv15174359;dbVar:nssv15174602;dbVar:nssv15161279;dbVar:nssv15161375;dbVar:nssv15174677;dbVar:nssv17683481;dbVar:nssv17649985;dbVar:nssv15141007;dbVar:nssv15141897;dbVar:nssv15152721;dbVar:nssv15755217	2:10002-242157305;2:12772-241841232;2:14239-242106609;2:15673-242157305;2:66098-55570637;2:236817-45983232;2:22442177-52623230;2:24378950-43239145;2:24658660-43232882;2:27638841-60563850;2:27847016-43316281;2:34567850-56449406;2:38826711-42274753	0.00;0.00;0.00;0.00;0.00;0.00;0.00;0.00;0.00;0.00;0.00;0.00;0.00	NA	dbVar:nssv18326420;dbVar:nssv17969625;dbVar:nssv15136795	2:11364193-110608419;2:29676503-42214300;2:37000558-41954686	0.00;0.00;0.00	NA	NA	NA	NA	NA	dbVar	chr2:40189028-40207168;chr2:40196059-40206025;chr2:40199271-40202388	0.01	NA	NA	NA	IMH	2:21055811-76514955;2:32873521-53185851	0.1623	NA	NA	chr2:40196059-40206025 dbVar;chr2:40200174-40200249 dbVar;	chr2:40189028-40207168 dbVar;chr2:40199271-40202388 dbVar;chr2:40200190-40200251 dbVar	0.19	0.19	2:40200174-40200268	(AT)n	2:40200174-40200268	(AT)n	NA	NA	NA	NA	NA	NA	NA	NA	6.09	0.31223	-0.659905	-0.349967	-1.63128	2.05335	NA	NA	NA	1	0.9957	0.98821	0	1A (cf Gene_count, RE_gene, +0.00);2B (cf po_P_gain_source, TS, OMIM_morbid, +0.00);2L (SLC8A1/SLC8A1-AS1, +0.00);3A (2 genes, +0.00);5F (+0.00)	3
2_40750999_40751332_DEL_1	full	p22.1	LOC105374497;LINC01794	LOC105374491	LOC105374506	2	NA	NA	NA	NA	NA	NA	NA	NA	NA	NA	NA	NA	NA	NA	dbVar:nssv17976961;dbVar:nssv15161685;nssv15161863;dbVar:nssv15174359;dbVar:nssv15174602;dbVar:nssv15161279;dbVar:nssv15161375;dbVar:nssv15174677;dbVar:nssv17683481;dbVar:nssv17649985;dbVar:nssv15141007;dbVar:nssv15141897;dbVar:nssv15152721;dbVar:nssv15755217;dbVar:nssv15133183	2:10002-242157305;2:12772-241841232;2:14239-242106609;2:15673-242157305;2:66098-55570637;2:236817-45983232;2:22442177-52623230;2:24378950-43239145;2:24658660-43232882;2:27638841-60563850;2:27847016-43316281;2:34567850-56449406;2:38826711-42274753;2:40738283-57863821	0.00;0.00;0.00;0.00;0.00;0.00;0.00;0.00;0.00;0.00;0.00;0.00;0.01;0.00	NA	dbVar:nssv18326420;dbVar:nssv17969625;dbVar:nssv15136795;dbVar:nssv15155128	2:11364193-110608419;2:29676503-42214300;2:37000558-41954686;2:40379903-146145196	0.00;0.00;0.01;0.00	NA	NA	NA	NA	NA	NA	NA	NA	NA	NA	NA	IMH	2:21055811-76514955;2:32873521-53185851	0.1623	NA	NA	chr2:40750999-40751331 HPRC:pbsv.DEL.3979;chr2:40751010-40751331 gnomAD-SV_v3_DEL_chr2_57092c6b	2:40750999-40751331 CMRI:1_pbsv.DEL.679;2:40750999-40751331 PacBioCoLoRS	0.34	0.45	2:40750844-40750909;2:40750924-40751005;2:40751006-40751329	(TA)n;L1MC4;AluYb8	2:40751006-40751329;2:40751330-40751384	AluYb8;L1MC4	NA	NA	NA	NA	NA	NA	NA	NA	NA	NA	NA	NA	NA	NA	NA	NA	NA	NA	NA	NA	0	1A (cf Gene_count, RE_gene, +0.00);2B (cf po_P_loss_source, HI, OMIM_morbid, +0.00);2G (cf po_B_loss_someG_source, +0.00);3A (2 genes, +0.00);5F (+0.00)	3
2_42219747_42226488_DEL_1	full	p21	EML4	EML4-AS1	COX7A2L	1	NA	NA	NA	NA	NA	NA	NA	NA	NA	NA	NA	NA	NA	NA	dbVar:nssv17976961;dbVar:nssv15161685;nssv15161863;dbVar:nssv15174359;dbVar:nssv15174602;dbVar:nssv15161279;dbVar:nssv15161375;dbVar:nssv15174677;dbVar:nssv17683481;dbVar:nssv17649985;dbVar:nssv15141007;dbVar:nssv15141897;dbVar:nssv15152721;dbVar:nssv15755217;dbVar:nssv15133183;dbVar:nssv15121184	2:10002-242157305;2:12772-241841232;2:14239-242106609;2:15673-242157305;2:66098-55570637;2:236817-45983232;2:22442177-52623230;2:24378950-43239145;2:24658660-43232882;2:27638841-60563850;2:27847016-43316281;2:34567850-56449406;2:38826711-42274753;2:40738283-57863821;2:41999415-42915744	0.00;0.00;0.00;0.00;0.01;0.01;0.02;0.04;0.04;0.02;0.04;0.03;0.20;0.04;0.74	NA	dbVar:nssv18326420;dbVar:nssv15155128	2:11364193-110608419;2:40379903-146145196	0.01;0.01	NA	NA	dbVar	chr2:41270900-43123388	0.01	NA	NA	NA	NA	NA	NA	IMH	2:21055811-76514955;2:32873521-53185851	0.1623	NA	chr2:41270900-43123388 dbVar	2:42219747-42226487 CMRI:94_pbsv.DEL.806;2:42222102-42223995 DDD:5550;chr2:42226424-42226454 HPRC:pbsv.DEL.4059	chr2:42219726-42226469 dbVar;chr2:42219767-42226471 dbVar;chr2:42225975-42226269 dbVar	0.505	0.55	2:42219636-42219946	AluSz	2:42226378-42226656	AluSg	NA	NA	NA	NA	NA	NA	NA	NA	13.73	-0.965388	-0.54162	-0.679552	-2.59891	-1.54523	NA	NA	NA	2	0.00048242	0.39114	0	1A (cf Gene_count, RE_gene, +0.00);2B (cf po_P_loss_source, HI, OMIM_morbid, +0.00);2G (cf po_B_loss_someG_source, +0.00);3A (1 gene, +0.00);5F (+0.00)	3
2_42245078_42245167_DEL_1	full	p21	EML4	EML4-AS1	COX7A2L	1	NA	NA	NA	NA	NA	NA	NA	NA	NA	NA	NA	NA	NA	NA	dbVar:nssv17976961;dbVar:nssv15161685;nssv15161863;dbVar:nssv15174359;dbVar:nssv15174602;dbVar:nssv15161279;dbVar:nssv15161375;dbVar:nssv15174677;dbVar:nssv17683481;dbVar:nssv17649985;dbVar:nssv15141007;dbVar:nssv15141897;dbVar:nssv15152721;dbVar:nssv15755217;dbVar:nssv15133183;dbVar:nssv15121184	2:10002-242157305;2:12772-241841232;2:14239-242106609;2:15673-242157305;2:66098-55570637;2:236817-45983232;2:22442177-52623230;2:24378950-43239145;2:24658660-43232882;2:27638841-60563850;2:27847016-43316281;2:34567850-56449406;2:38826711-42274753;2:40738283-57863821;2:41999415-42915744	0.00;0.00;0.00;0.00;0.00;0.00;0.00;0.00;0.00;0.00;0.00;0.00;0.00;0.00;0.01	NA	dbVar:nssv18326420;dbVar:nssv15155128	2:11364193-110608419;2:40379903-146145196	0.00;0.00	NA	NA	dbVar	chr2:41270900-43123388	0.01	NA	NA	NA	NA	NA	NA	IMH	2:21055811-76514955;2:32873521-53185851	0.1623	NA	chr2:41270900-43123388 dbVar	NA	chr2:42245079-42245166 dbVar	0.31	0.435	2:42245086-42245395	AluSx	2:42245086-42245395	AluSx	NA	NA	NA	NA	NA	NA	NA	NA	13.73	-0.965388	-0.54162	-0.679552	-2.59891	-1.54523	NA	NA	NA	2	0.00048242	0.39114	0	1A (cf Gene_count, RE_gene, +0.00);2B (cf po_P_loss_source, HI, OMIM_morbid, +0.00);2G (cf po_B_loss_someG_source, +0.00);3A (1 gene, +0.00);5F (+0.00)	3
2_42441735_42441787_DUP_1	full	p21	KCNG3	LOC124900542	MTA3	1	NA	NA	NA	NA	NA	NA	NA	NA	NA	NA	NA	NA	NA	NA	dbVar:nssv17976961;dbVar:nssv15161685;nssv15161863;dbVar:nssv15174359;dbVar:nssv15174602;dbVar:nssv15161279;dbVar:nssv15161375;dbVar:nssv15174677;dbVar:nssv17683481;dbVar:nssv17649985;dbVar:nssv15141007;dbVar:nssv15141897;dbVar:nssv15152721;dbVar:nssv15133183;dbVar:nssv15121184	2:10002-242157305;2:12772-241841232;2:14239-242106609;2:15673-242157305;2:66098-55570637;2:236817-45983232;2:22442177-52623230;2:24378950-43239145;2:24658660-43232882;2:27638841-60563850;2:27847016-43316281;2:34567850-56449406;2:40738283-57863821;2:41999415-42915744	0.00;0.00;0.00;0.00;0.00;0.00;0.00;0.00;0.00;0.00;0.00;0.00;0.00;0.01	NA	dbVar:nssv18326420;dbVar:nssv15155128	2:11364193-110608419;2:40379903-146145196	0.00;0.00	NA	NA	dbVar	chr2:41270900-43123388	0.01	dbVar	chr2:42420017-42450933	0.01	NA	NA	NA	IMH	2:21055811-76514955;2:32873521-53185851	0.1623	NA	chr2:41270900-43123388 dbVar	NA	chr2:42420017-42450933 dbVar	0.27	0.295	2:42441684-42441825	(TA)n	2:42441684-42441825	(TA)n	NA	NA	NA	NA	NA	NA	NA	NA	28.54	0.00987648	-0.569144	-0.397636	1.18512	4.00158	NA	NA	NA	3	0.27167	0.040597	0	1A (cf Gene_count, RE_gene, +0.00);2B (cf po_P_gain_source, TS, OMIM_morbid, +0.00);2E (cf B_gain_source, +0.00);2L (KCNG3, +0.00);3A (1 gene, +0.00);4O (cf po_B_gain_AllG_source, B_gain_source, po_B_gain_SomeG_source, +0.00);5F (+0.00)	3
2_42548830_42548882_DUP_1	full	p21	MTA3	LOC124900542	LOC105374555	1	NA	NA	NA	NA	NA	NA	NA	NA	NA	NA	NA	NA	NA	NA	dbVar:nssv17976961;dbVar:nssv15161685;nssv15161863;dbVar:nssv15174359;dbVar:nssv15174602;dbVar:nssv15161279;dbVar:nssv15161375;dbVar:nssv15174677;dbVar:nssv17683481;dbVar:nssv17649985;dbVar:nssv15141007;dbVar:nssv15141897;dbVar:nssv15152721;dbVar:nssv15133183;dbVar:nssv15121184	2:10002-242157305;2:12772-241841232;2:14239-242106609;2:15673-242157305;2:66098-55570637;2:236817-45983232;2:22442177-52623230;2:24378950-43239145;2:24658660-43232882;2:27638841-60563850;2:27847016-43316281;2:34567850-56449406;2:40738283-57863821;2:41999415-42915744	0.00;0.00;0.00;0.00;0.00;0.00;0.00;0.00;0.00;0.00;0.00;0.00;0.00;0.01	NA	dbVar:nssv18326420;dbVar:nssv15155128	2:11364193-110608419;2:40379903-146145196	0.00;0.00	NA	NA	dbVar	chr2:41270900-43123388;chr2:42547583-42561604	0.01	NA	NA	NA	NA	NA	NA	IMH	2:21055811-76514955;2:32873521-53185851	0.1623	chr2:42547583-42561604 dbVar	chr2:41270900-43123388 dbVar	NA	chr2:42548816-42548846 HPRC:pbsv.DEL.4073	0.345	0.335	2:42548510-42548810;2:42548811-42548892;2:42548896-42549177	AluJb;(AT)n;AluSp	2:42548510-42548810;2:42548811-42548892;2:42548896-42549177	AluJb;(AT)n;AluSp	NA	NA	NA	NA	NA	NA	NA	NA	35.2	0.643587	-0.036285	0.258541	-1.68627	0.275455	NA	NA	NA	2	0.03435	0.85516	0	1A (cf Gene_count, RE_gene, +0.00);2B (cf po_P_gain_source, TS, OMIM_morbid, +0.00);2E (cf B_gain_source, +0.00);2L (MTA3, +0.00);3A (1 gene, +0.00);4O (cf po_B_gain_AllG_source, B_gain_source, po_B_gain_SomeG_source, +0.00);5F (+0.00)	3
2_42690832_42691035_DEL_1	full	p21	MTA3	LOC105374555	OXER1	1	NA	NA	NA	NA	NA	NA	NA	NA	NA	NA	NA	NA	NA	NA	dbVar:nssv17976961;dbVar:nssv15161685;nssv15161863;dbVar:nssv15174359;dbVar:nssv15174602;dbVar:nssv15161279;dbVar:nssv15161375;dbVar:nssv15174677;dbVar:nssv17683481;dbVar:nssv17649985;dbVar:nssv15141007;dbVar:nssv15141897;dbVar:nssv15152721;dbVar:nssv15133183;dbVar:nssv15121184	2:10002-242157305;2:12772-241841232;2:14239-242106609;2:15673-242157305;2:66098-55570637;2:236817-45983232;2:22442177-52623230;2:24378950-43239145;2:24658660-43232882;2:27638841-60563850;2:27847016-43316281;2:34567850-56449406;2:40738283-57863821;2:41999415-42915744	0.00;0.00;0.00;0.00;0.00;0.00;0.00;0.00;0.00;0.00;0.00;0.00;0.00;0.02	NA	dbVar:nssv18326420;dbVar:nssv15155128	2:11364193-110608419;2:40379903-146145196	0.00;0.00	NA	NA	dbVar	chr2:41270900-43123388	0.01	NA	NA	NA	NA	NA	NA	IMH	2:21055811-76514955;2:32873521-53185851	0.1623	NA	chr2:41270900-43123388 dbVar	NA	chr2:42690845-42691034 dbVar	0.42	0.545	2:42690681-42690841;2:42690852-42691175	AluSc;AluSx	2:42690852-42691175	AluSx	NA	NA	NA	NA	NA	NA	NA	NA	35.2	0.643587	-0.036285	0.258541	-1.68627	0.275455	NA	NA	NA	2	0.03435	0.85516	0	1A (cf Gene_count, RE_gene, +0.00);2B (cf po_P_loss_source, HI, OMIM_morbid, +0.00);2G (cf po_B_loss_someG_source, +0.00);3A (1 gene, +0.00);5F (+0.00)	3
2_43297543_43297856_DUP_1	full	p21	THADA	LINC01126	PLEKHH2	1	NA	NA	NA	NA	NA	NA	NA	NA	NA	NA	NA	NA	NA	NA	dbVar:nssv17976961;dbVar:nssv15161685;nssv15161863;dbVar:nssv15174359;dbVar:nssv15174602;dbVar:nssv15161279;dbVar:nssv15161375;dbVar:nssv15174677;dbVar:nssv15141007;dbVar:nssv15141897;dbVar:nssv15152721;dbVar:nssv15133183;dbVar:nssv15150362	2:10002-242157305;2:12772-241841232;2:14239-242106609;2:15673-242157305;2:66098-55570637;2:236817-45983232;2:22442177-52623230;2:27638841-60563850;2:27847016-43316281;2:34567850-56449406;2:40738283-57863821;2:43159050-44786586	0.00;0.00;0.00;0.00;0.00;0.00;0.00;0.00;0.00;0.00;0.00;0.02	NA	dbVar:nssv18326420;dbVar:nssv15155128	2:11364193-110608419;2:40379903-146145196	0.00;0.00	NA	NA	NA	NA	NA	dbVar	chr2:43295835-43312533;chr2:43296257-43307441;chr2:43296295-43307482	0.01	NA	NA	NA	IMH	2:21055811-76514955;2:32873521-53185851	0.1623	NA	NA	chr2:43296257-43307441 dbVar;	chr2:43295835-43312533 dbVar;chr2:43296295-43307482 dbVar	0.835	0.82	2:43296903-43297767	SVA_F	2:43296903-43297767;2:43297649-43298617	SVA_F;SVA_F	NA	NA	NA	NA	NA	NA	NA	NA	33.79	-2.4488	0.288432	-0.88373	-2.8308	-5.59394	NA	NA	NA	5	4.6208e-41	1.2401e-28	0	1A (cf Gene_count, RE_gene, +0.00);2B (cf po_P_gain_source, TS, OMIM_morbid, +0.00);2L (THADA, +0.00);3A (1 gene, +0.00);5F (+0.00)	3
2_43431633_43432156_DEL_1	full	p21	THADA	LINC01126	PLEKHH2	1	NA	NA	NA	NA	NA	NA	NA	NA	NA	NA	NA	NA	NA	NA	dbVar:nssv17976961;dbVar:nssv15161685;nssv15161863;dbVar:nssv15174359;dbVar:nssv15174602;dbVar:nssv15161279;dbVar:nssv15161375;dbVar:nssv15174677;dbVar:nssv15141007;dbVar:nssv15152721;dbVar:nssv15133183;dbVar:nssv15150362	2:10002-242157305;2:12772-241841232;2:14239-242106609;2:15673-242157305;2:66098-55570637;2:236817-45983232;2:22442177-52623230;2:27638841-60563850;2:34567850-56449406;2:40738283-57863821;2:43159050-44786586	0.00;0.00;0.00;0.00;0.00;0.00;0.00;0.00;0.00;0.00;0.03	NA	dbVar:nssv18326420;dbVar:nssv15155128	2:11364193-110608419;2:40379903-146145196	0.00;0.00	NA	NA	dbVar	chr2:43422559-43467851	0.01	NA	NA	NA	NA	NA	NA	IMH	2:21055811-76514955;2:32873521-53185851	0.1623	NA	chr2:43422559-43467851 dbVar	chr2:43431630-43432155 HPRC:pbsv.DEL.4143;2:43431631-43432155 esv2678286;chr2:43431646-43432147 dbVar;2:43431652-43431841 CMRI:14_pbsv.DEL.928_duplicate1	2:43431630-43432155 CMRI:11_pbsv.DEL.1397_duplicate2;2:43431630-43432155 PacBioCoLoRS;chr2:43431642-43431844 HPRC:pbsv.DEL.4144;2:43431647-43432148 IMH	0.485	0.58	2:43431463-43431642;2:43431643-43431682;2:43431683-43431827	AluJo;(T)n;AluJo	2:43431842-43432155;2:43432156-43432288	AluYa5;AluYk11	NA	NA	NA	NA	NA	NA	NA	NA	33.79	-2.4488	0.288432	-0.88373	-2.8308	-5.59394	NA	NA	NA	5	4.6208e-41	1.2401e-28	0	1A (cf Gene_count, RE_gene, +0.00);2B (cf po_P_loss_source, HI, OMIM_morbid, +0.00);2G (cf po_B_loss_someG_source, +0.00);3A (1 gene, +0.00);5F (+0.00)	3
2_43514978_43515119_DEL_1	full	p21	THADA	LINC01126	PLEKHH2	1	NA	NA	NA	NA	NA	NA	NA	NA	NA	NA	NA	NA	NA	NA	dbVar:nssv17976961;dbVar:nssv15161685;nssv15161863;dbVar:nssv15174359;dbVar:nssv15174602;dbVar:nssv15161279;dbVar:nssv15161375;dbVar:nssv15174677;dbVar:nssv15141007;dbVar:nssv15152721;dbVar:nssv15133183;dbVar:nssv15150362	2:10002-242157305;2:12772-241841232;2:14239-242106609;2:15673-242157305;2:66098-55570637;2:236817-45983232;2:22442177-52623230;2:27638841-60563850;2:34567850-56449406;2:40738283-57863821;2:43159050-44786586	0.00;0.00;0.00;0.00;0.00;0.00;0.00;0.00;0.00;0.00;0.01	NA	dbVar:nssv18326420;dbVar:nssv15155128	2:11364193-110608419;2:40379903-146145196	0.00;0.00	NA	NA	NA	NA	NA	NA	NA	NA	NA	NA	NA	IMH	2:21055811-76514955;2:32873521-53185851	0.1623	NA	NA	2:43514978-43515052 CMRI:30_pbsv.DEL.1288_duplicate1	chr2:43514974-43515089 HPRC:pbsv.DEL.4148	0.03	0	2:43514457-43515441	(TATAATA)n	2:43514457-43515441	(TATAATA)n	NA	NA	NA	NA	NA	NA	NA	NA	33.79	-2.4488	0.288432	-0.88373	-2.8308	-5.59394	NA	NA	NA	5	4.6208e-41	1.2401e-28	0	1A (cf Gene_count, RE_gene, +0.00);2B (cf po_P_loss_source, HI, OMIM_morbid, +0.00);2G (cf po_B_loss_someG_source, +0.00);3A (1 gene, +0.00);5F (+0.00)	3
2_43515329_43515388_DUP_1	full	p21	THADA	LINC01126	PLEKHH2	1	NA	NA	NA	NA	NA	NA	NA	NA	NA	NA	NA	NA	NA	NA	dbVar:nssv17976961;dbVar:nssv15161685;nssv15161863;dbVar:nssv15174359;dbVar:nssv15174602;dbVar:nssv15161279;dbVar:nssv15161375;dbVar:nssv15174677;dbVar:nssv15141007;dbVar:nssv15152721;dbVar:nssv15133183;dbVar:nssv15150362	2:10002-242157305;2:12772-241841232;2:14239-242106609;2:15673-242157305;2:66098-55570637;2:236817-45983232;2:22442177-52623230;2:27638841-60563850;2:34567850-56449406;2:40738283-57863821;2:43159050-44786586	0.00;0.00;0.00;0.00;0.00;0.00;0.00;0.00;0.00;0.00;0.00	NA	dbVar:nssv18326420;dbVar:nssv15155128	2:11364193-110608419;2:40379903-146145196	0.00;0.00	NA	NA	NA	NA	NA	dbVar	chr2:43515141-43515945	0.01	NA	NA	NA	IMH	2:21055811-76514955;2:32873521-53185851	0.1623	NA	NA	chr2:43515165-43515386 HPRC:pbsv.DEL.4149;	chr2:43515141-43515945 dbVar;2:43515185-43515339 CMRI:11_pbsv.DEL.1401_duplicate2	0.035	0.125	2:43514457-43515441	(TATAATA)n	2:43514457-43515441	(TATAATA)n	NA	NA	NA	NA	NA	NA	NA	NA	33.79	-2.4488	0.288432	-0.88373	-2.8308	-5.59394	NA	NA	NA	5	4.6208e-41	1.2401e-28	0	1A (cf Gene_count, RE_gene, +0.00);2B (cf po_P_gain_source, TS, OMIM_morbid, +0.00);2L (THADA, +0.00);3A (1 gene, +0.00);5F (+0.00)	3
2_43856916_43858887_DUP_1	full	p21	ABCG8	LOC102725159	LRPPRC	1	NA	NA	NA	NA	NA	NA	NA	NA	NA	NA	NA	NA	NA	NA	dbVar:nssv17976961;dbVar:nssv15161685;nssv15161863;dbVar:nssv15174359;dbVar:nssv15174602;dbVar:nssv15161279;dbVar:nssv15161375;dbVar:nssv15174677;dbVar:nssv15141007;dbVar:nssv15152721;dbVar:nssv15133183;dbVar:nssv15150362	2:10002-242157305;2:12772-241841232;2:14239-242106609;2:15673-242157305;2:66098-55570637;2:236817-45983232;2:22442177-52623230;2:27638841-60563850;2:34567850-56449406;2:40738283-57863821;2:43159050-44786586	0.00;0.00;0.00;0.00;0.00;0.00;0.01;0.01;0.01;0.01;0.12	Sitosterolemia 1, 210250 (3) AR;Gallbladder disease 4, 611465 (3)	dbVar:nssv18326420;dbVar:nssv15155128;morbid:ABCG8	2:11364193-110608419;2:40379903-146145196;2:43838971-43882988	0.00;0.00;4.48	NA	NA	dbVar	chr2:43775413-43860602	0.01	DDD:5584	2:43855192-43859648	0.0502	NA	NA	NA	IMH	2:21055811-76514955;2:32873521-53185851	0.1623	chr2:43856138-43858259 dbVar;chr2:43858741-43860226 dbVar;	chr2:43775413-43860602 dbVar;chr2:43858684-43864168 dbVar;chr2:43858853-43865742 dbVar	chr2:43857943-43858136 dbVar;	2:43855192-43859648 DDD:5584;chr2:43858021-43861165 dbVar	0.405	0.4	NA	NA	NA	NA	NA	NA	NA	NA	NA	NA	NA	NA	39.74	-2.39643	-1.54794	-1.7786	-0.766207	-2.69433	605460	yes	yes	7	2.3838e-20	3.7453e-16	0	1A (cf Gene_count, RE_gene, +0.00);2B (cf po_P_gain_source, TS, OMIM_morbid, +0.00);2E (cf B_gain_source, +0.00);2I-3 (ABCG8, +0.00);3A (1 gene, +0.00);4O (cf po_B_gain_AllG_source, B_gain_source, po_B_gain_SomeG_source, +0.00);5F (+0.00)	3
2_43863967_43864255_DEL_1	full	p21	ABCG8	LOC102725159	LRPPRC	1	NA	NA	NA	NA	NA	NA	NA	NA	NA	NA	NA	NA	NA	NA	dbVar:nssv17976961;dbVar:nssv15161685;nssv15161863;dbVar:nssv15174359;dbVar:nssv15174602;dbVar:nssv15161279;dbVar:nssv15161375;dbVar:nssv15174677;dbVar:nssv15141007;dbVar:nssv15152721;dbVar:nssv15133183;dbVar:nssv15150362	2:10002-242157305;2:12772-241841232;2:14239-242106609;2:15673-242157305;2:66098-55570637;2:236817-45983232;2:22442177-52623230;2:27638841-60563850;2:34567850-56449406;2:40738283-57863821;2:43159050-44786586	0.00;0.00;0.00;0.00;0.00;0.00;0.00;0.00;0.00;0.00;0.02	Sitosterolemia 1, 210250 (3) AR;Gallbladder disease 4, 611465 (3)	dbVar:nssv18326420;dbVar:nssv15155128;morbid:ABCG8	2:11364193-110608419;2:40379903-146145196;2:43838971-43882988	0.00;0.00;0.66	NA	NA	dbVar	chr2:43858853-43865742;chr2:43860861-43865861;chr2:43860969-43884056	0.01	NA	NA	NA	NA	NA	NA	IMH	2:21055811-76514955;2:32873521-53185851	0.1623	chr2:43858853-43865742 dbVar;chr2:43860969-43884056 dbVar	chr2:43858684-43864168 dbVar;chr2:43860861-43865861 dbVar	NA	NA	0.4	0.375	NA	NA	NA	NA	NA	NA	NA	NA	NA	NA	NA	NA	39.74	-2.39643	-1.54794	-1.7786	-0.766207	-2.69433	605460	yes	yes	7	2.3838e-20	3.7453e-16	0	1A (cf Gene_count, RE_gene, +0.00);2B (cf po_P_loss_source, HI, OMIM_morbid, +0.00);3A (1 gene, +0.00);5F (+0.00)	3
2_43871112_43871426_DEL_1	full	p21	ABCG8	LOC102725159	LRPPRC	1	NA	NA	NA	NA	NA	NA	NA	NA	NA	NA	NA	NA	NA	NA	dbVar:nssv17976961;dbVar:nssv15161685;nssv15161863;dbVar:nssv15174359;dbVar:nssv15174602;dbVar:nssv15161279;dbVar:nssv15161375;dbVar:nssv15174677;dbVar:nssv15141007;dbVar:nssv15152721;dbVar:nssv15133183;dbVar:nssv15150362	2:10002-242157305;2:12772-241841232;2:14239-242106609;2:15673-242157305;2:66098-55570637;2:236817-45983232;2:22442177-52623230;2:27638841-60563850;2:34567850-56449406;2:40738283-57863821;2:43159050-44786586	0.00;0.00;0.00;0.00;0.00;0.00;0.00;0.00;0.00;0.00;0.02	Sitosterolemia 1, 210250 (3) AR;Gallbladder disease 4, 611465 (3)	dbVar:nssv18326420;dbVar:nssv15155128;morbid:ABCG8	2:11364193-110608419;2:40379903-146145196;2:43838971-43882988	0.00;0.00;0.72	NA	NA	IMH;dbVar	chr2:43860969-43884056;2:43870398-43871715	0.0472	NA	NA	NA	NA	NA	NA	IMH	2:21055811-76514955;2:32873521-53185851	0.1623	chr2:43869384-43871337 dbVar;2:43870797-43871379 IMH	chr2:43860969-43884056 dbVar;2:43870398-43871715 IMH	chr2:43868955-43871142 dbVar;	2:43868818-43871122 DDD:5585;2:43871162-43871426 CMRI:39_pbsv.DEL.914	0.41	0.445	NA	NA	NA	NA	NA	NA	NA	NA	NA	NA	NA	NA	39.74	-2.39643	-1.54794	-1.7786	-0.766207	-2.69433	605460	yes	yes	7	2.3838e-20	3.7453e-16	0	1A (cf Gene_count, RE_gene, +0.00);2B (cf po_P_loss_source, HI, OMIM_morbid, +0.00);2G (cf po_B_loss_someG_source, +0.00);3A (1 gene, +0.00);5F (+0.00)	3
2_45587090_45587188_DUP_1	full	p21	SRBD1	LOC105374577	LOC102724965	1	NA	NA	NA	NA	NA	NA	NA	NA	NA	NA	NA	NA	NA	NA	dbVar:nssv17976961;dbVar:nssv15161685;nssv15161863;dbVar:nssv15174359;dbVar:nssv15174602;dbVar:nssv15161279;dbVar:nssv15161375;dbVar:nssv15174677;dbVar:nssv15141007;dbVar:nssv15152721;dbVar:nssv15133183	2:10002-242157305;2:12772-241841232;2:14239-242106609;2:15673-242157305;2:66098-55570637;2:236817-45983232;2:22442177-52623230;2:27638841-60563850;2:34567850-56449406;2:40738283-57863821	0.00;0.00;0.00;0.00;0.00;0.00;0.00;0.00;0.00;0.00	NA	dbVar:nssv18326420;dbVar:nssv15155128	2:11364193-110608419;2:40379903-146145196	0.00;0.00	NA	NA	dbVar	chr2:45413666-46137516;chr2:45576501-45592809	0.01	NA	NA	NA	NA	NA	NA	IMH	2:21055811-76514955;2:32873521-53185851	0.1623	chr2:45576501-45592809 dbVar	chr2:45413666-46137516 dbVar	chr2:45587007-45587091 HPRC:pbsv.DEL.4287	2:45587007-45587091 CMRI:3_pbsv.DEL.1157_duplicate1	0	0.03	NA	NA	NA	NA	NA	NA	NA	NA	NA	NA	NA	NA	18.97	-1.56251	-2.53125	-2.34077	-2.18498	-3.41989	NA	NA	NA	5	1.6921e-20	1.6746e-14	0	1A (cf Gene_count, RE_gene, +0.00);2B (cf po_P_gain_source, TS, OMIM_morbid, +0.00);2E (cf B_gain_source, +0.00);2L (SRBD1, +0.00);3A (1 gene, +0.00);4O (cf po_B_gain_AllG_source, B_gain_source, po_B_gain_SomeG_source, +0.00);5F (+0.00)	3
2_46362958_46363019_DUP_1	full	p21	EPAS1	LOC105374581	LINC01820	1	NA	NA	NA	NA	NA	NA	NA	NA	NA	NA	NA	NA	NA	NA	dbVar:nssv17976961;dbVar:nssv15161685;nssv15161863;dbVar:nssv15174359;dbVar:nssv15174602;dbVar:nssv15161279;dbVar:nssv15174677;dbVar:nssv15141007;dbVar:nssv15152721;dbVar:nssv15133183	2:10002-242157305;2:12772-241841232;2:14239-242106609;2:15673-242157305;2:66098-55570637;2:22442177-52623230;2:27638841-60563850;2:34567850-56449406;2:40738283-57863821	0.00;0.00;0.00;0.00;0.00;0.00;0.00;0.00;0.00	Erythrocytosis, familial, 4, 611783 (3) AD	dbVar:nssv18326420;dbVar:nssv15155128;morbid:EPAS1	2:11364193-110608419;2:40379903-146145196;2:46313447-46386697	0.00;0.00;0.08	NA	NA	dbVar	chr2:46302903-46570298	0.01	NA	NA	NA	NA	NA	NA	IMH	2:21055811-76514955;2:32873521-53185851	0.1623	NA	chr2:46302903-46570298 dbVar	NA	NA	0.47	0.455	2:46362954-46363019	(GTG)n	2:46362954-46363019	(GTG)n	NA	NA	NA	NA	NA	NA	NA	NA	13.31	-0.123453	0.177438	0.0937973	-2.05466	-0.20347	603349	yes	NA	1	0.5961	0.99763	0	1A (cf Gene_count, RE_gene, +0.00);2B (cf po_P_gain_source, TS, OMIM_morbid, +0.00);2E (cf B_gain_source, +0.00);2I-3 (EPAS1, +0.00);3A (1 gene, +0.00);4O (cf po_B_gain_AllG_source, B_gain_source, po_B_gain_SomeG_source, +0.00);5F (+0.00)	3
2_46381755_46381817_DEL_1	full	p21	EPAS1	LOC105374581	LINC01820	1	NA	NA	NA	NA	NA	NA	NA	NA	NA	NA	NA	NA	NA	NA	dbVar:nssv17976961;dbVar:nssv15161685;nssv15161863;dbVar:nssv15174359;dbVar:nssv15174602;dbVar:nssv15161279;dbVar:nssv15174677;dbVar:nssv15141007;dbVar:nssv15152721;dbVar:nssv15133183	2:10002-242157305;2:12772-241841232;2:14239-242106609;2:15673-242157305;2:66098-55570637;2:22442177-52623230;2:27638841-60563850;2:34567850-56449406;2:40738283-57863821	0.00;0.00;0.00;0.00;0.00;0.00;0.00;0.00;0.00	Erythrocytosis, familial, 4, 611783 (3) AD	dbVar:nssv18326420;dbVar:nssv15155128;morbid:EPAS1	2:11364193-110608419;2:40379903-146145196;2:46313447-46386697	0.00;0.00;0.09	NA	NA	dbVar	chr2:46302903-46570298	0.01	NA	NA	NA	NA	NA	NA	IMH	2:21055811-76514955;2:32873521-53185851	0.1623	NA	chr2:46302903-46570298 dbVar	NA	NA	0.615	0.66	2:46381663-46381696	(AAGCTG)n	NA	NA	NA	NA	NA	NA	NA	NA	NA	NA	13.31	-0.123453	0.177438	0.0937973	-2.05466	-0.20347	603349	yes	NA	1	0.5961	0.99763	0	1A (cf Gene_count, RE_gene, +0.00);2B (cf po_P_loss_source, HI, OMIM_morbid, +0.00);3A (1 gene, +0.00);5F (+0.00)	3
2_46546463_46546520_DEL_1	full	p21	RHOQ	ATP6V1E2	RHOQ-AS1	1	NA	NA	NA	NA	NA	NA	NA	NA	NA	NA	NA	NA	NA	NA	dbVar:nssv17976961;dbVar:nssv15161685;nssv15161863;dbVar:nssv15174359;dbVar:nssv15174602;dbVar:nssv15161279;dbVar:nssv15174677;dbVar:nssv15141007;dbVar:nssv15152721;dbVar:nssv15133183	2:10002-242157305;2:12772-241841232;2:14239-242106609;2:15673-242157305;2:66098-55570637;2:22442177-52623230;2:27638841-60563850;2:34567850-56449406;2:40738283-57863821	0.00;0.00;0.00;0.00;0.00;0.00;0.00;0.00;0.00	NA	dbVar:nssv18326420;dbVar:nssv15155128	2:11364193-110608419;2:40379903-146145196	0.00;0.00	NA	NA	dbVar	chr2:46302903-46570298	0.01	NA	NA	NA	NA	NA	NA	IMH	2:21055811-76514955;2:32873521-53185851	0.1623	NA	chr2:46302903-46570298 dbVar	chr2:46546471-46546519 HPRC:pbsv.DEL.4331;	chr2:46546449-46546512 dbVar;chr2:46546493-46546519 HPRC:pbsv.DEL.4332	0.175	0.28	2:46546371-46546405;2:46546417-46546532;2:46546551-46546774	(ATAA)n;(TA)n;MIRb	2:46546417-46546532;2:46546551-46546774	(TA)n;MIRb	NA	NA	NA	NA	NA	NA	NA	NA	10.46	0.428709	-0.190809	0.0691104	0.781397	1.88084	NA	NA	NA	2	0.85702	0.30465	0	1A (cf Gene_count, RE_gene, +0.00);2B (cf po_P_loss_source, HI, OMIM_morbid, +0.00);2G (cf po_B_loss_someG_source, +0.00);3A (1 gene, +0.00);5F (+0.00)	3
2_47038310_47038374_DEL_1	full	p21	TTC7A	MCFD2	STPG4	1	NA	NA	NA	NA	NA	NA	NA	NA	NA	NA	NA	NA	NA	NA	dbVar:nssv17976961;dbVar:nssv15161685;nssv15161863;dbVar:nssv15174359;dbVar:nssv15174602;dbVar:nssv15161279;dbVar:nssv15174677;dbVar:nssv15141007;dbVar:nssv15152721;dbVar:nssv15133183	2:10002-242157305;2:12772-241841232;2:14239-242106609;2:15673-242157305;2:66098-55570637;2:22442177-52623230;2:27638841-60563850;2:34567850-56449406;2:40738283-57863821	0.00;0.00;0.00;0.00;0.00;0.00;0.00;0.00;0.00	Gastrointestinal defects and immunodeficiency syndrome, 243150 (3) AR	dbVar:nssv18326420;dbVar:nssv15155128;dbVar:nssv15131949;dbVar:nssv17172902;morbid:TTC7A	2:11364193-110608419;2:40379903-146145196;2:46806219-50565538;2:46950344-47073923;2:47005235-47076123	0.00;0.00;0.00;0.05;0.09	NA	NA	NA	NA	NA	NA	NA	NA	NA	NA	NA	IMH	2:21055811-76514955;2:32873521-53185851	0.1623	NA	NA	NA	NA	0.51	0.55	2:47037969-47038285;2:47038286-47038371	AluSz;MIRb	2:47037969-47038285;2:47038286-47038371	AluSz;MIRb	NA	NA	NA	NA	NA	NA	NA	NA	45.91	0.426276	0.258821	0.372561	-0.0254522	-1.50062	609332	yes	NA	7	1.5359e-31	1.9562e-09	0	1A (cf Gene_count, RE_gene, +0.00);2B (cf po_P_loss_source, HI, OMIM_morbid, +0.00);3A (1 gene, +0.00);5F (+0.00)	3
2_47426917_47426997_DEL_1	full	p21	MSH2	MIR559	KCNK12	1	NA	NA	NA	NA	NA	NA	NA	NA	NA	NA	NA	NA	NA	NA	dbVar:nssv17976961;dbVar:nssv15161685;nssv15161863;dbVar:nssv15174359;dbVar:nssv15174602;dbVar:nssv15161279;dbVar:nssv15174677;dbVar:nssv15141007;dbVar:nssv15152721;dbVar:nssv15133183;dbVar:nssv15136612;dbVar:nssv18787262;dbVar:nssv18329430;dbVar:nssv15144415;dbVar:nssv15130925	2:10002-242157305;2:12772-241841232;2:14239-242106609;2:15673-242157305;2:66098-55570637;2:22442177-52623230;2:27638841-60563850;2:34567850-56449406;2:40738283-57863821;2:47089664-48479681;2:47408392-47445667;2:47412562-47445547;2:47414260-47429951;2:47414264-47429947	0.00;0.00;0.00;0.00;0.00;0.00;0.00;0.00;0.00;0.01;0.22;0.25;0.52;0.52	Lynch syndrome 1, 120435 (3) AD;Mismatch repair cancer syndrome 2, 619096 (3) AR;Muir-Torre syndrome, 158320 (3) AD	dbVar:nssv18326420;dbVar:nssv15155128;dbVar:nssv15131949;dbVar:nssv15151859;dbVar:nssv15152215;dbVar:nssv18792665;dbVar:nssv18830853;dbVar:nssv18830852;dbVar:nssv15152637;dbVar:nssv18830768;dbVar:nssv18830767;dbVar:nssv15774045;dbVar:nssv15773993;dbVar:nssv15144829;dbVar:nssv15773904;dbVar:nssv16213876;dbVar:nssv15774104;dbVar:nssv15143896;dbVar:nssv15131478;dbVar:nssv17172710;dbVar:nssv16212857;dbVar:nssv17971838;dbVar:nssv18787268;dbVar:nssv17172916;dbVar:nssv15143583;dbVar:nssv16212484;dbVar:nssv15773931;dbVar:nssv18329437;dbVar:nssv18842006;dbVar:nssv15130025;dbVar:nssv17971837;dbVar:nssv16213840;dbVar:nssv16255804;dbVar:nssv18830772;dbVar:nssv18830924;dbVar:nssv15124110;nssv18326450;nssv18326451;dbVar:nssv15128541;HI3:MSH2;dbVar:nssv16212447;dbVar:nssv17172518;dbVar:nssv17971245;dbVar:nssv17971658;dbVar:nssv17974451;dbVar:nssv8639836;dbVar:nssv8639601;dbVar:nssv8639290;dbVar:nssv8639780;dbVar:nssv8639332;morbid:MSH2;dbVar:nssv15770561;dbVar:nssv15770633;dbVar:nssv15130933;dbVar:nssv18841875;dbVar:nssv17972075;dbVar:nssv16216861;nssv17976751;dbVar:nssv8639904;dbVar:nssv17171749;dbVar:nssv18787270;dbVar:nssv18787258;dbVar:nssv17171893;dbVar:nssv15129368;dbVar:nssv16736589;dbVar:nssv17517446;dbVar:nssv15770133;dbVar:nssv17172962;dbVar:nssv15770091;dbVar:nssv18787271;dbVar:nssv16212152;dbVar:nssv17968745;dbVar:nssv16212526;dbVar:nssv8639823;dbVar:nssv15129912;dbVar:nssv16216862;dbVar:nssv15128622;dbVar:nssv15129986;dbVar:nssv8639543;dbVar:nssv18787259;dbVar:nssv16254711;dbVar:nssv16212869	2:11364193-110608419;2:40379903-146145196;2:46806219-50565538;2:47053293-47487526;2:47134122-54707016;2:47243170-47580458;2:47254976-47438185;2:47299730-47438185;2:47357596-47676957;2:47369148-47445547;2:47369148-47483229;2:47369497-47429951;2:47369497-47442436;2:47369497-47445667;2:47369497-47471072;2:47369497-47480881;2:47369497-47482959;2:47369501-47429947;2:47369501-47445663;2:47369501-47478525;2:47369507-47429951;2:47369507-47445667;2:47369507-47463164;2:47369507-47466818;2:47370995-47457082;2:47373454-47445667;2:47377005-47429951;2:47379971-47475024;2:47385080-47466858;2:47385161-47482955;2:47403012-47429951;2:47403012-47482981;2:47403067-47429741;2:47403067-47475024;2:47403067-47483229;2:47403068-47429741;2:47403068-47483228;2:47403068-47709830;2:47403114-47429951;2:47403114-47445667;2:47403114-47463174;2:47403114-47466828;2:47403114-47482949;2:47403125-47429941;2:47403125-47445657;2:47403125-47466808;2:47403125-47471062;2:47403125-47480871;2:47403156-47709830;2:47403183-47429951;2:47403183-47482959;2:47403187-47429947;2:47403193-47445657;2:47403193-47445667;2:47403404-47429741;2:47404969-47441594;2:47407924-47478529;2:47408392-47429951;2:47408392-47466818;2:47408392-47808387;2:47408396-47429947;2:47408557-47429741;2:47408557-47463030;2:47410085-47429951;2:47410085-47445667;2:47410085-47482959;2:47410085-47482981;2:47412405-47429951;2:47412405-47445667;2:47412405-47482981;2:47412415-47483221;2:47412415-47483228;2:47412562-47429741;2:47414270-47482949;2:47414381-47445657;2:47415371-47428293;2:47416287-47429951;2:47416431-47463030;2:47425836-47471072	0.00;0.00;0.00;0.02;0.00;0.02;0.04;0.06;0.03;0.11;0.07;0.13;0.11;0.11;0.08;0.07;0.07;0.13;0.11;0.07;0.13;0.11;0.09;0.08;0.09;0.11;0.15;0.09;0.10;0.08;0.30;0.10;0.30;0.11;0.10;0.30;0.10;0.03;0.30;0.19;0.13;0.13;0.10;0.30;0.19;0.13;0.12;0.10;0.03;0.30;0.10;0.30;0.19;0.19;0.31;0.22;0.11;0.38;0.14;0.02;0.38;0.38;0.15;0.41;0.23;0.11;0.11;0.46;0.24;0.11;0.11;0.11;0.47;0.12;0.26;0.63;0.59;0.17;0.18	NA	NA	NA	NA	NA	NA	NA	NA	NA	NA	NA	IMH	2:21055811-76514955;2:32873521-53185851	0.1623	NA	NA	chr2:47426917-47426996 HPRC:pbsv.DEL.4381;chr2:47426917-47426996 dbVar	2:47426917-47426996 CMRI:0_pbsv.DEL.786;2:47426917-47426996 PacBioCoLoRS	0.345	0.37	NA	NA	NA	NA	NA	NA	NA	NA	NA	NA	3	NA	1.57	0.525787	-0.808736	-0.391627	-0.745122	-4.14005	609309	yes	NA	1	0.89539	0.86773	0	1A (cf Gene_count, RE_gene, +0.00);2B (cf po_P_loss_source, HI, OMIM_morbid, +0.00);2G (cf po_B_loss_someG_source, +0.00);3A (1 gene, +0.00);5F (+0.00)	3
2_47433037_47433179_DEL_1	full	p21	MSH2	MIR559	KCNK12	1	NA	NA	NA	NA	NA	NA	NA	NA	NA	NA	NA	NA	NA	NA	dbVar:nssv17976961;dbVar:nssv15161685;nssv15161863;dbVar:nssv15174359;dbVar:nssv15174602;dbVar:nssv15161279;dbVar:nssv15174677;dbVar:nssv15141007;dbVar:nssv15152721;dbVar:nssv15133183;dbVar:nssv15136612;dbVar:nssv18787262;dbVar:nssv18329430;dbVar:nssv17172134;dbVar:nssv17972770	2:10002-242157305;2:12772-241841232;2:14239-242106609;2:15673-242157305;2:66098-55570637;2:22442177-52623230;2:27638841-60563850;2:34567850-56449406;2:40738283-57863821;2:47089664-48479681;2:47408392-47445667;2:47412562-47445547;2:47429733-47471072;2:47429733-47478529	0.00;0.00;0.00;0.00;0.00;0.00;0.00;0.00;0.00;0.01;0.38;0.43;0.35;0.29	Lynch syndrome 1, 120435 (3) AD;Mismatch repair cancer syndrome 2, 619096 (3) AR;Muir-Torre syndrome, 158320 (3) AD;Lynch_syndrome	dbVar:nssv18326420;dbVar:nssv15155128;dbVar:nssv15131949;dbVar:nssv15151859;dbVar:nssv15152215;dbVar:nssv18792665;dbVar:nssv18830853;dbVar:nssv18830852;dbVar:nssv15152637;dbVar:nssv18830768;dbVar:nssv18830767;dbVar:nssv15773993;dbVar:nssv15144829;dbVar:nssv15773904;dbVar:nssv16213876;dbVar:nssv15774104;dbVar:nssv15131478;dbVar:nssv17172710;dbVar:nssv17971838;dbVar:nssv18787268;dbVar:nssv17172916;dbVar:nssv15143583;dbVar:nssv16212484;dbVar:nssv18329437;dbVar:nssv18842006;dbVar:nssv15130025;dbVar:nssv16213840;dbVar:nssv18830772;dbVar:nssv18830924;dbVar:nssv15128541;HI3:MSH2;dbVar:nssv17172518;dbVar:nssv17971245;dbVar:nssv17971658;dbVar:nssv17974451;dbVar:nssv8639601;dbVar:nssv8639290;dbVar:nssv8639780;dbVar:nssv8639332;morbid:MSH2;dbVar:nssv15770633;dbVar:nssv18841875;dbVar:nssv17972075;dbVar:nssv8639904;dbVar:nssv17171749;dbVar:nssv18787258;dbVar:nssv17171893;dbVar:nssv17517446;dbVar:nssv17172962;dbVar:nssv15770091;dbVar:nssv18787271;dbVar:nssv17968745;dbVar:nssv16212526;dbVar:nssv8639823;dbVar:nssv15129912;dbVar:nssv15128622;dbVar:nssv15129986;dbVar:nssv16254711;dbVar:nssv16212869;CLN:96002;dbVar:nssv8639599;dbVar:nssv16211999;dbVar:nssv16214363;dbVar:nssv18787272;dbVar:nssv18787260;dbVar:nssv17172964;dbVar:nssv15131517;dbVar:nssv15130881;dbVar:nssv8639280;dbVar:nssv17974016;dbVar:nssv16255805;dbVar:nssv16216858;dbVar:nssv16216859;nssv16216865;nssv16297030;dbVar:nssv18830953;dbVar:nssv18328832;dbVar:nssv8639984	2:11364193-110608419;2:40379903-146145196;2:46806219-50565538;2:47053293-47487526;2:47134122-54707016;2:47243170-47580458;2:47254976-47438185;2:47299730-47438185;2:47357596-47676957;2:47369148-47445547;2:47369148-47483229;2:47369497-47442436;2:47369497-47445667;2:47369497-47471072;2:47369497-47480881;2:47369497-47482959;2:47369501-47445663;2:47369501-47478525;2:47369507-47445667;2:47369507-47463164;2:47369507-47466818;2:47370995-47457082;2:47373454-47445667;2:47379971-47475024;2:47385080-47466858;2:47385161-47482955;2:47403012-47482981;2:47403067-47475024;2:47403067-47483229;2:47403068-47483228;2:47403068-47709830;2:47403114-47445667;2:47403114-47463174;2:47403114-47466828;2:47403114-47482949;2:47403125-47445657;2:47403125-47466808;2:47403125-47471062;2:47403125-47480871;2:47403156-47709830;2:47403183-47482959;2:47403193-47445657;2:47403193-47445667;2:47404969-47441594;2:47407924-47478529;2:47408392-47466818;2:47408392-47808387;2:47408557-47463030;2:47410085-47445667;2:47410085-47482959;2:47410085-47482981;2:47412405-47445667;2:47412405-47482981;2:47412415-47483221;2:47412415-47483228;2:47414270-47482949;2:47414381-47445657;2:47416431-47463030;2:47425836-47471072;2:47429514-47436179;2:47429515-47436178;2:47429733-47445667;2:47429733-47466818;2:47429733-47471072;2:47429733-47480881;2:47429733-47482981;2:47429737-47445663;2:47429737-47466814;2:47429743-47483221;2:47429863-47437735;2:47429943-47463030;2:47429943-47470964;2:47429943-47482778;2:47429943-47483229;2:47430140-47449418;2:47430174-47449455	0.00;0.00;0.00;0.03;0.00;0.04;0.08;0.10;0.04;0.19;0.13;0.20;0.19;0.14;0.13;0.13;0.19;0.13;0.19;0.15;0.15;0.17;0.20;0.15;0.17;0.15;0.18;0.20;0.18;0.18;0.05;0.34;0.24;0.22;0.18;0.34;0.22;0.21;0.18;0.05;0.18;0.34;0.34;0.39;0.20;0.24;0.04;0.26;0.40;0.20;0.20;0.43;0.20;0.20;0.20;0.21;0.46;0.31;0.32;2.15;2.15;0.90;0.39;0.35;0.28;0.27;0.90;0.39;0.27;1.82;0.43;0.35;0.27;0.27;0.74;0.74	NA	NA	NA	NA	NA	NA	NA	NA	NA	NA	NA	IMH	2:21055811-76514955;2:32873521-53185851	0.1623	NA	NA	NA	NA	0.815	0.785	2:47432431-47434571	SVA_D	2:47432431-47434571	SVA_D	NA	NA	NA	NA	NA	NA	3	NA	1.57	0.525787	-0.808736	-0.391627	-0.745122	-4.14005	609309	yes	NA	1	0.89539	0.86773	0	1A (cf Gene_count, RE_gene, +0.00);2B (cf po_P_loss_source, HI, OMIM_morbid, +0.00);3A (1 gene, +0.00);5F (+0.00)	3
2_47512705_47514243_DEL_1	full	p16.3	MSH2;KCNK12	MIR559	MSH2-OT1	2	NA	NA	NA	NA	NA	NA	NA	NA	NA	NA	NA	NA	NA	NA	dbVar:nssv17976961;dbVar:nssv15161685;nssv15161863;dbVar:nssv15174359;dbVar:nssv15174602;dbVar:nssv15161279;dbVar:nssv15174677;dbVar:nssv15141007;dbVar:nssv15152721;dbVar:nssv15133183;dbVar:nssv15136612	2:10002-242157305;2:12772-241841232;2:14239-242106609;2:15673-242157305;2:66098-55570637;2:22442177-52623230;2:27638841-60563850;2:34567850-56449406;2:40738283-57863821;2:47089664-48479681	0.00;0.00;0.00;0.00;0.00;0.01;0.00;0.01;0.01;0.11	Lynch syndrome 1, 120435 (3) AD;Mismatch repair cancer syndrome 2, 619096 (3) AR;Muir-Torre syndrome, 158320 (3) AD	dbVar:nssv18326420;dbVar:nssv15155128;dbVar:nssv15131949;dbVar:nssv15152215;dbVar:nssv18792665;dbVar:nssv15152637;HI3:MSH2;morbid:MSH2;dbVar:nssv17171893	2:11364193-110608419;2:40379903-146145196;2:46806219-50565538;2:47134122-54707016;2:47243170-47580458;2:47357596-47676957;2:47403068-47709830;2:47403156-47709830;2:47408392-47808387	0.00;0.00;0.04;0.02;0.46;0.48;0.50;0.50;0.38	NA	NA	NA	NA	NA	NA	NA	NA	NA	NA	NA	IMH	2:21055811-76514955;2:32873521-53185851	0.1623	NA	NA	NA	chr2:47512712-47514242 dbVar	0.505	0.64	2:47512665-47512791	LTR33A	2:47513255-47514427	L2c	NA	NA	NA	NA	NA	NA	3	NA	40.81	0.525787	-0.808736	-0.391627	3.27045	5.47321	609309	yes	NA	1	0.91853	0.86773	0	1A (cf Gene_count, RE_gene, +0.00);2B (cf po_P_loss_source, HI, OMIM_morbid, +0.00);2D-1 (MSH2,+0.00);2G (cf po_B_loss_someG_source, +0.00);3A (2 genes, +0.00);5F (+0.00)	3
2_47900688_47900760_DUP_1	full	p16.3	FBXO11	MSH6	LOC100506235	1	NA	NA	NA	NA	NA	NA	NA	NA	NA	NA	NA	NA	NA	NA	dbVar:nssv17976961;dbVar:nssv15161685;nssv15161863;dbVar:nssv15174359;dbVar:nssv15174602;dbVar:nssv15161279;dbVar:nssv15174677;dbVar:nssv15141007;dbVar:nssv15152721;dbVar:nssv15133183;dbVar:nssv15136612;dbVar:nssv15143557	2:10002-242157305;2:12772-241841232;2:14239-242106609;2:15673-242157305;2:66098-55570637;2:22442177-52623230;2:27638841-60563850;2:34567850-56449406;2:40738283-57863821;2:47089664-48479681;2:47620389-86702722	0.00;0.00;0.00;0.00;0.00;0.00;0.00;0.00;0.00;0.01;0.00	Intellectual developmental disorder with dysmorphic facies and behavioral abnormalities, 618089 (3) AD	dbVar:nssv18326420;dbVar:nssv15155128;dbVar:nssv15131949;dbVar:nssv15152215;dbVar:nssv16736595;morbid:FBXO11;dbVar:nssv16736594	2:11364193-110608419;2:40379903-146145196;2:46806219-50565538;2:47134122-54707016;2:47804984-48471376;2:47806920-47906498;2:47818458-48191783	0.00;0.00;0.00;0.00;0.01;0.07;0.02	NA	NA	NA	NA	NA	dbVar	chr2:47894805-47901262	0.01	NA	NA	NA	IMH	2:21055811-76514955;2:32873521-53185851	0.1623	NA	NA	2:47900647-47900715 CMRI:5_pbsv.DEL.1007_duplicate2	chr2:47894805-47901262 dbVar	0.36	0.34	2:47900563-47900633;2:47900634-47901210	(TATACACACG)n;(TA)n	2:47900634-47901210	(TA)n	NA	NA	NA	NA	NA	NA	NA	NA	4.34	1.28219	-0.256236	0.279464	-2.04195	4.19765	607871	yes	NA	0	1	0.99998	0	1A (cf Gene_count, RE_gene, +0.00);2B (cf po_P_gain_source, TS, OMIM_morbid, +0.00);2I-3 (FBXO11, +0.00);3A (1 gene, +0.00);5F (+0.00)	3
2_47955967_47956116_DUP_1	full	p16.3	LOC105374591	LOC105374592	LOC124907765	1	NA	NA	NA	NA	NA	NA	NA	NA	NA	NA	NA	NA	NA	NA	dbVar:nssv17976961;dbVar:nssv15161685;nssv15161863;dbVar:nssv15174359;dbVar:nssv15174602;dbVar:nssv15161279;dbVar:nssv15174677;dbVar:nssv15141007;dbVar:nssv15152721;dbVar:nssv15133183;dbVar:nssv15136612;dbVar:nssv15143557	2:10002-242157305;2:12772-241841232;2:14239-242106609;2:15673-242157305;2:66098-55570637;2:22442177-52623230;2:27638841-60563850;2:34567850-56449406;2:40738283-57863821;2:47089664-48479681;2:47620389-86702722	0.00;0.00;0.00;0.00;0.00;0.00;0.00;0.00;0.00;0.01;0.00	NA	dbVar:nssv18326420;dbVar:nssv15155128;dbVar:nssv15131949;dbVar:nssv15152215;dbVar:nssv16736595;dbVar:nssv16736594	2:11364193-110608419;2:40379903-146145196;2:46806219-50565538;2:47134122-54707016;2:47804984-48471376;2:47818458-48191783	0.00;0.00;0.00;0.00;0.02;0.04	NA	NA	NA	NA	NA	NA	NA	NA	NA	NA	NA	IMH	2:21055811-76514955;2:32873521-53185851	0.1623	2:47955983-47956114 CMRI:29_pbsv.INS.DUP.1440	chr2:47955965-47956096 HPRC:pbsv.INS.DUP.4413	NA	NA	0.53	0.465	2:47955836-47956134	AluSz	2:47955836-47956134;2:47956135-47956317	AluSz;L1PA14	NA	NA	NA	NA	NA	NA	NA	NA	NA	NA	NA	NA	NA	NA	NA	NA	NA	NA	NA	NA	0	1A (cf Gene_count, RE_gene, +0.00);2B (cf po_P_gain_source, TS, OMIM_morbid, +0.00);2G (cf po_B_gain_someG_source, +0.00);2L (LOC105374591, +0.00);3A (1 gene, +0.00);4O (cf po_B_gain_AllG_source, B_gain_source, po_B_gain_SomeG_source, +0.00);5F (+0.00)	3
2_48123538_48123623_DEL_1	full	p16.3	LOC105374593	LOC124907765	LOC102724008	1	NA	NA	NA	NA	NA	NA	NA	NA	NA	NA	NA	NA	NA	NA	dbVar:nssv17976961;dbVar:nssv15161685;nssv15161863;dbVar:nssv15174359;dbVar:nssv15174602;dbVar:nssv15161279;dbVar:nssv15174677;dbVar:nssv15141007;dbVar:nssv15152721;dbVar:nssv15133183;dbVar:nssv15136612;dbVar:nssv15143557	2:10002-242157305;2:12772-241841232;2:14239-242106609;2:15673-242157305;2:66098-55570637;2:22442177-52623230;2:27638841-60563850;2:34567850-56449406;2:40738283-57863821;2:47089664-48479681;2:47620389-86702722	0.00;0.00;0.00;0.00;0.00;0.00;0.00;0.00;0.00;0.01;0.00	NA	dbVar:nssv18326420;dbVar:nssv15155128;dbVar:nssv15131949;dbVar:nssv15152215;dbVar:nssv16736595;dbVar:nssv16736594	2:11364193-110608419;2:40379903-146145196;2:46806219-50565538;2:47134122-54707016;2:47804984-48471376;2:47818458-48191783	0.00;0.00;0.00;0.00;0.01;0.02	NA	NA	NA	NA	NA	NA	NA	NA	NA	NA	NA	IMH	2:21055811-76514955;2:32873521-53185851	0.1623	NA	NA	NA	2:48123538-48123597 CMRI:62_pbsv.DEL.1014_duplicate1	0.41	0.355	2:48123237-48123538	AluSz	2:48123237-48123538	AluSz	NA	NA	NA	NA	NA	NA	NA	NA	NA	NA	NA	NA	NA	NA	NA	NA	NA	NA	NA	NA	0	1A (cf Gene_count, RE_gene, +0.00);2B (cf po_P_loss_source, HI, OMIM_morbid, +0.00);2G (cf po_B_loss_someG_source, +0.00);3A (1 gene, +0.00);5F (+0.00)	3
2_48469419_48469493_DEL_1	full	p16.3	PPP1R21	FOXN2	STON1-GTF2A1L	1	NA	NA	NA	NA	NA	NA	NA	NA	NA	NA	NA	NA	NA	NA	dbVar:nssv17976961;dbVar:nssv15161685;nssv15161863;dbVar:nssv15174359;dbVar:nssv15174602;dbVar:nssv15161279;dbVar:nssv15174677;dbVar:nssv15141007;dbVar:nssv15152721;dbVar:nssv15133183;dbVar:nssv15136612;dbVar:nssv15143557	2:10002-242157305;2:12772-241841232;2:14239-242106609;2:15673-242157305;2:66098-55570637;2:22442177-52623230;2:27638841-60563850;2:34567850-56449406;2:40738283-57863821;2:47089664-48479681;2:47620389-86702722	0.00;0.00;0.00;0.00;0.00;0.00;0.00;0.00;0.00;0.01;0.00	Neurodevelopmental disorder with hypotonia, facial dysmorphism, and brain abnormalities, 619383 (3) AR	dbVar:nssv18326420;dbVar:nssv15155128;dbVar:nssv15131949;dbVar:nssv15152215;dbVar:nssv16736595;morbid:PPP1R21	2:11364193-110608419;2:40379903-146145196;2:46806219-50565538;2:47134122-54707016;2:47804984-48471376;2:48440766-48515386	0.00;0.00;0.00;0.00;0.01;0.10	NA	NA	NA	NA	NA	NA	NA	NA	NA	NA	NA	IMH	2:21055811-76514955;2:32873521-53185851	0.1623	NA	NA	2:48469433-48469488 CMRI:8_pbsv.DEL.1032	2:48469431-48469517 CMRI:3_pbsv.DEL.1198_duplicate1	0.185	0.2	2:48469297-48469585	(TA)n	2:48469297-48469585	(TA)n	NA	NA	NA	NA	NA	NA	NA	NA	37.35	-0.250966	0.373558	0.174962	-1.51473	-2.71006	618159	yes	NA	3	1.3024e-10	0.0004021	0	1A (cf Gene_count, RE_gene, +0.00);2B (cf po_P_loss_source, HI, OMIM_morbid, +0.00);2G (cf po_B_loss_someG_source, +0.00);3A (1 gene, +0.00);5F (+0.00)	3
2_48554696_48557729_DEL_1	full	p16.3	STON1-GTF2A1L;STON1	PPP1R21	GTF2A1L	2	NA	NA	NA	NA	NA	NA	NA	NA	NA	NA	NA	NA	NA	NA	dbVar:nssv17976961;dbVar:nssv15161685;nssv15161863;dbVar:nssv15174359;dbVar:nssv15174602;dbVar:nssv15161279;dbVar:nssv15174677;dbVar:nssv15141007;dbVar:nssv15152721;dbVar:nssv15133183;dbVar:nssv15143557	2:10002-242157305;2:12772-241841232;2:14239-242106609;2:15673-242157305;2:66098-55570637;2:22442177-52623230;2:27638841-60563850;2:34567850-56449406;2:40738283-57863821;2:47620389-86702722	0.00;0.00;0.00;0.00;0.01;0.01;0.01;0.01;0.02;0.01	NA	dbVar:nssv18326420;dbVar:nssv15155128;dbVar:nssv15131949;dbVar:nssv15152215	2:11364193-110608419;2:40379903-146145196;2:46806219-50565538;2:47134122-54707016	0.00;0.00;0.08;0.04	NA	NA	dbVar	chr2:48551685-48560776	0.01	NA	NA	NA	NA	NA	NA	IMH	2:21055811-76514955;2:32873521-53185851	0.1623	NA	chr2:48551685-48560776 dbVar	chr2:48554696-48557728 HPRC:pbsv.DEL.4439;2:48554697-48557728 esv2678523;2:48555751-48556371 PacBioCoLoRS;2:48555813-48555912 CMRI:47_pbsv.DEL.1066;chr2:48555913-48555976 HPRC:pbsv.DEL.4443;chr2:48556517-48556939 dbVar;2:48556801-48557026 CMRI:28_pbsv.DEL.1229	2:48554696-48557728 CMRI:0_pbsv.DEL.795;2:48554696-48557728 PacBioCoLoRS;chr2:48554713-48557728 dbVar;2:48555764-48556383 CMRI:4_pbsv.DEL.1167;2:48555913-48555976 CMRI:5_pbsv.DEL.1017;2:48555913-48555976 PacBioCoLoRS;chr2:48556592-48556818 HPRC:pbsv.DEL.4446	0.335	0.48	2:48554715-48557729	SVA_F	2:48554715-48557729	SVA_F	NA	NA	NA	NA	NA	NA	NA	NA	61.46	-1.46866	-2.17847	-2.03324	-1.09865	-4.76706	NA	NA	NA	6	1.4867e-11	4.4499e-08	0	1A (cf Gene_count, RE_gene, +0.00);2B (cf po_P_loss_source, HI, OMIM_morbid, +0.00);2G (cf po_B_loss_someG_source, +0.00);3A (2 genes, +0.00);5F (+0.00)	3
2_48564484_48564615_DEL_1	full	p16.3	STON1-GTF2A1L;STON1	PPP1R21	GTF2A1L	2	NA	NA	NA	NA	NA	NA	NA	NA	NA	NA	NA	NA	NA	NA	dbVar:nssv17976961;dbVar:nssv15161685;nssv15161863;dbVar:nssv15174359;dbVar:nssv15174602;dbVar:nssv15161279;dbVar:nssv15174677;dbVar:nssv15141007;dbVar:nssv15152721;dbVar:nssv15133183;dbVar:nssv15143557	2:10002-242157305;2:12772-241841232;2:14239-242106609;2:15673-242157305;2:66098-55570637;2:22442177-52623230;2:27638841-60563850;2:34567850-56449406;2:40738283-57863821;2:47620389-86702722	0.00;0.00;0.00;0.00;0.00;0.00;0.00;0.00;0.00;0.00	NA	dbVar:nssv18326420;dbVar:nssv15155128;dbVar:nssv15131949;dbVar:nssv15152215	2:11364193-110608419;2:40379903-146145196;2:46806219-50565538;2:47134122-54707016	0.00;0.00;0.00;0.00	NA	NA	NA	NA	NA	NA	NA	NA	NA	NA	NA	IMH	2:21055811-76514955;2:32873521-53185851	0.1623	NA	NA	chr2:48564485-48564602 HPRC:pbsv.DEL.4448;2:48564487-48564558 CMRI:5_pbsv.DEL.1018;2:48564488-48564608 PacBioCoLoRS	2:48564456-48564507 CMRI:11_pbsv.DEL.1498_duplicate1;chr2:48564487-48564552 HPRC:pbsv.DEL.4449;2:48564488-48564602 CMRI:0_pbsv.DEL.796_duplicate1	0.385	0.405	2:48564202-48564405;2:48564406-48564706	MLT1A;(TCT)n	2:48564406-48564706;2:48564707-48564721	(TCT)n;MLT1A	NA	NA	NA	NA	NA	NA	NA	NA	61.46	-1.46866	-2.17847	-2.03324	-1.09865	-4.76706	NA	NA	NA	6	1.4867e-11	4.4499e-08	0	1A (cf Gene_count, RE_gene, +0.00);2B (cf po_P_loss_source, HI, OMIM_morbid, +0.00);2G (cf po_B_loss_someG_source, +0.00);3A (2 genes, +0.00);5F (+0.00)	3
2_48614375_48614523_DEL_1	full	p16.3	STON1-GTF2A1L	STON1	GTF2A1L	1	NA	NA	NA	NA	NA	NA	NA	NA	NA	NA	NA	NA	NA	NA	dbVar:nssv17976961;dbVar:nssv15161685;nssv15161863;dbVar:nssv15174359;dbVar:nssv15174602;dbVar:nssv15161279;dbVar:nssv15174677;dbVar:nssv15141007;dbVar:nssv15152721;dbVar:nssv15133183;dbVar:nssv15143557	2:10002-242157305;2:12772-241841232;2:14239-242106609;2:15673-242157305;2:66098-55570637;2:22442177-52623230;2:27638841-60563850;2:34567850-56449406;2:40738283-57863821;2:47620389-86702722	0.00;0.00;0.00;0.00;0.00;0.00;0.00;0.00;0.00;0.00	NA	dbVar:nssv18326420;dbVar:nssv15155128;dbVar:nssv15131949;dbVar:nssv15152215	2:11364193-110608419;2:40379903-146145196;2:46806219-50565538;2:47134122-54707016	0.00;0.00;0.00;0.00	NA	NA	dbVar	chr2:48610676-48623941	0.01	NA	NA	NA	NA	NA	NA	IMH	2:21055811-76514955;2:32873521-53185851	0.1623	NA	chr2:48610676-48623941 dbVar	NA	chr2:48614391-48614502 dbVar	0.66	0.795	2:48613864-48615466	SVA_D	2:48613864-48615466	SVA_D	NA	NA	NA	NA	NA	NA	NA	NA	57.3	-2.62354	-2.22221	-2.47163	-2.08721	-5.15368	NA	NA	NA	6	1.5167e-22	1.6545e-14	0	1A (cf Gene_count, RE_gene, +0.00);2B (cf po_P_loss_source, HI, OMIM_morbid, +0.00);2G (cf po_B_loss_someG_source, +0.00);3A (1 gene, +0.00);5F (+0.00)	3
2_49059351_49109813_DUP_1	full	p16.3	FSHR;MIR548BA	LOC105374594	LOC107985810	2	ABCB7 (morbid/RE=mTL_miRNA);ANXA11 (morbid/RE=mTL_miRNA);BICD2 (morbid/RE=mTL_miRNA);CALM1 (morbid/RE=mTL_miRNA);CAVIN1 (morbid/RE=mTL_miRNA);CBFB (morbid/RE=mTL_miRNA);CSNK2A1 (morbid/RE=mTL_miRNA);PEX2 (morbid/RE=mTL_miRNA);VMA21 (morbid/RE=mTL_miRNA)	NA	NA	NA	NA	NA	NA	NA	NA	NA	NA	NA	NA	NA	dbVar:nssv17976961;dbVar:nssv15161685;nssv15161863;dbVar:nssv15174359;dbVar:nssv15174602;dbVar:nssv15161279;dbVar:nssv15174677;dbVar:nssv15141007;dbVar:nssv15152721;dbVar:nssv15133183;dbVar:nssv15143557	2:10002-242157305;2:12772-241841232;2:14239-242106609;2:15673-242157305;2:66098-55570637;2:22442177-52623230;2:27638841-60563850;2:34567850-56449406;2:40738283-57863821;2:47620389-86702722	0.02;0.02;0.02;0.02;0.09;0.17;0.15;0.23;0.29;0.13	Ovarian dysgenesis 1, 233300 (3) AR;Ovarian hyperstimulation syndrome, 608115 (3) AD	dbVar:nssv18326420;dbVar:nssv15155128;dbVar:nssv15131949;dbVar:nssv15152215;dbVar:nssv15137967;morbid:FSHR	2:11364193-110608419;2:40379903-146145196;2:46806219-50565538;2:47134122-54707016;2:48929615-50839499;2:48967366-49154515	0.05;0.05;1.34;0.67;2.64;26.96	NA	NA	NA	NA	NA	dbVar	chr2:48776809-49226332;chr2:48977526-49180762;chr2:48987043-49165083	0.01	NA	NA	NA	IMH	2:21055811-76514955;2:32873521-53185851	0.1623	NA	chr2:49092751-49229663 dbVar	chr2:48977526-49180762 dbVar;chr2:49053848-49102358 dbVar;chr2:49064600-49066322 dbVar;chr2:49082708-49099334 dbVar;chr2:49107765-49211889 dbVar	chr2:48776809-49226332 dbVar;chr2:48987043-49165083 dbVar;chr2:49064501-49066230 dbVar;chr2:49066282-49555494 dbVar;chr2:49096058-49096136 dbVar	0.335	0.325	2:49059231-49059590	L1M2c	NA	NA	NA	NA	NA	NA	NA	NA	NA	NA	4.43	-2.62354	-0.661884	-2.47163	-1.87117	-1.65573	136435	yes	NA	6	1.3689e-11	3.7494e-10	0	1A (cf Gene_count, RE_gene, +0.00);2B (cf po_P_gain_source, TS, OMIM_morbid, +0.00);2G (cf po_B_gain_someG_source, +0.00);2I-3 (FSHR, +0.00);3A (2 genes, +0.00);4O (cf po_B_gain_AllG_source, B_gain_source, po_B_gain_SomeG_source, +0.00);5F (+0.00)	3
2_50277382_50277432_DUP_1	full	p16.3	NRXN1	LOC124906005	LOC101927089	1	NA	NA	NA	NA	NA	NA	NA	NA	NA	NA	NA	NA	NA	NA	dbVar:nssv17976961;dbVar:nssv15161685;nssv15161863;dbVar:nssv15174359;dbVar:nssv15174602;dbVar:nssv15161279;dbVar:nssv15174677;dbVar:nssv15141007;dbVar:nssv15152721;dbVar:nssv15133183;dbVar:nssv15143557;dbVar:nssv16212724	2:10002-242157305;2:12772-241841232;2:14239-242106609;2:15673-242157305;2:66098-55570637;2:22442177-52623230;2:27638841-60563850;2:34567850-56449406;2:40738283-57863821;2:47620389-86702722;2:50236770-50346969	0.00;0.00;0.00;0.00;0.00;0.00;0.00;0.00;0.00;0.00;0.05	Pitt-Hopkins-like syndrome 2, 614325 (3) AR;Schizophrenia, susceptibility to, 17, 614332 (3)	dbVar:nssv18326420;dbVar:nssv15155128;dbVar:nssv15131949;dbVar:nssv15152215;dbVar:nssv15137967;dbVar:nssv15136998;HI3:NRXN1;dbVar:nssv15142658;dbVar:nssv16207801;dbVar:nssv18791602	2:11364193-110608419;2:40379903-146145196;2:46806219-50565538;2:47134122-54707016;2:48929615-50839499;2:49910933-52462336;2:49918504-51032132;2:50053073-50882552;2:50125208-50293059;2:50236770-51028273	0.00;0.00;0.00;0.00;0.00;0.00;0.00;0.01;0.03;0.01	NA	NA	NA	NA	NA	dbVar	chr2:50262391-50278396;chr2:50269753-50287893;chr2:50269904-50288895;chr2:50270066-50287607	0.01	NA	NA	NA	IMH	2:21055811-76514955;2:32873521-53185851	0.1623	NA	NA	chr2:50269753-50287893 dbVar;chr2:50270066-50287607 dbVar	chr2:50262391-50278396 dbVar;chr2:50269904-50288895 dbVar	0.495	0.5	2:50277379-50277572	(TCCT)n	2:50277379-50277572	(TCCT)n	NA	NA	NA	NA	NA	NA	3	NA	0.81	-0.06565	-0.316749	-0.215477	-1.29978	3.14275	600565	yes	yes	0	0.99964	0.99995	0	1A (cf Gene_count, RE_gene, +0.00);2B (cf po_P_gain_source, TS, OMIM_morbid, +0.00);2I-3 (NRXN1, +0.00);3A (1 gene, +0.00);5F (+0.00)	3
2_50504272_50504330_DUP_1	full	p16.3	NRXN1	LOC124906005	LOC101927089	1	NA	NA	NA	NA	NA	NA	NA	NA	NA	NA	NA	NA	NA	NA	dbVar:nssv17976961;dbVar:nssv15161685;nssv15161863;dbVar:nssv15174359;dbVar:nssv15174602;dbVar:nssv15161279;dbVar:nssv15174677;dbVar:nssv15141007;dbVar:nssv15152721;dbVar:nssv15133183;dbVar:nssv15143557	2:10002-242157305;2:12772-241841232;2:14239-242106609;2:15673-242157305;2:66098-55570637;2:22442177-52623230;2:27638841-60563850;2:34567850-56449406;2:40738283-57863821;2:47620389-86702722	0.00;0.00;0.00;0.00;0.00;0.00;0.00;0.00;0.00;0.00	Pitt-Hopkins-like syndrome 2, 614325 (3) AR;Schizophrenia, susceptibility to, 17, 614332 (3)	dbVar:nssv18326420;dbVar:nssv15155128;dbVar:nssv15131949;dbVar:nssv15152215;dbVar:nssv15137967;dbVar:nssv15136998;HI3:NRXN1;dbVar:nssv15142658;dbVar:nssv18791602;dbVar:nssv15127619;dbVar:nssv15124537;nssv15131116;dbVar:nssv15152797;dbVar:nssv17976156;dbVar:nssv15134472;dbVar:nssv15133034;dbVar:nssv15132842;dbVar:nssv15152650;dbVar:nssv17971274;dbVar:nssv15143904;dbVar:nssv15131037;dbVar:nssv15151357;dbVar:nssv15121998;dbVar:nssv15134473;dbVar:nssv18791601;dbVar:nssv15145237;dbVar:nssv15133889;dbVar:nssv17969118	2:11364193-110608419;2:40379903-146145196;2:46806219-50565538;2:47134122-54707016;2:48929615-50839499;2:49910933-52462336;2:49918504-51032132;2:50053073-50882552;2:50236770-51028273;2:50278601-50734895;2:50289413-51032600;2:50363504-50687017;2:50444412-50633714;2:50448671-50909614;2:50453658-50665768;2:50453658-50710365;2:50463575-50920142;2:50465423-50553045;2:50465423-50623635;2:50465423-51032054;2:50480626-50566643;2:50485202-50531213;2:50488124-50945044;2:50495886-50553045;2:50496342-51317388;2:50498592-50710365;2:50502993-50670318	0.00;0.00;0.00;0.00;0.00;0.00;0.01;0.01;0.01;0.01;0.01;0.02;0.03;0.01;0.03;0.02;0.01;0.07;0.04;0.01;0.07;0.13;0.01;0.10;0.01;0.03;0.04	NA	NA	NA	NA	NA	dbVar	chr2:50495035-50550302	0.01	NA	NA	NA	IMH	2:21055811-76514955;2:32873521-53185851	0.1623	NA	NA	NA	chr2:50495035-50550302 dbVar	0.35	0.345	2:50503574-50504556	L1MC4	2:50503574-50504556	L1MC4	NA	NA	NA	NA	NA	NA	3	NA	0.81	-0.06565	-0.316749	-0.215477	-1.29978	3.14275	600565	yes	yes	0	0.99964	0.99995	0	1A (cf Gene_count, RE_gene, +0.00);2B (cf po_P_gain_source, TS, OMIM_morbid, +0.00);2I-3 (NRXN1, +0.00);3A (1 gene, +0.00);5F (+0.00)	3
2_50724958_50725047_DUP_1	full	p16.3	NRXN1	MIR8485	LOC124906006	1	NA	NA	NA	NA	NA	NA	NA	NA	NA	NA	NA	NA	NA	NA	dbVar:nssv17976961;dbVar:nssv15161685;nssv15161863;dbVar:nssv15174359;dbVar:nssv15174602;dbVar:nssv15161279;dbVar:nssv15174677;dbVar:nssv15141007;dbVar:nssv15152721;dbVar:nssv15133183;dbVar:nssv15143557;dbVar:nssv17973916	2:10002-242157305;2:12772-241841232;2:14239-242106609;2:15673-242157305;2:66098-55570637;2:22442177-52623230;2:27638841-60563850;2:34567850-56449406;2:40738283-57863821;2:47620389-86702722;2:50620003-50925975	0.00;0.00;0.00;0.00;0.00;0.00;0.00;0.00;0.00;0.00;0.03	Pitt-Hopkins-like syndrome 2, 614325 (3) AR;Schizophrenia, susceptibility to, 17, 614332 (3)	dbVar:nssv18326420;dbVar:nssv15155128;dbVar:nssv15152215;dbVar:nssv15137967;dbVar:nssv15136998;HI3:NRXN1;dbVar:nssv15142658;dbVar:nssv18791602;dbVar:nssv15127619;dbVar:nssv15124537;nssv15131116;dbVar:nssv15134472;dbVar:nssv15152650;dbVar:nssv15131037;dbVar:nssv15134473;dbVar:nssv15145237;dbVar:nssv18330740;dbVar:nssv15120507;dbVar:nssv15136897;dbVar:nssv16207804;dbVar:nssv17969140;dbVar:nssv18330763;dbVar:nssv15141448;dbVar:nssv15137081;dbVar:nssv15138481;dbVar:nssv16214482;dbVar:nssv15139034;dbVar:nssv16736650;dbVar:nssv15138504;dbVar:nssv18330736;dbVar:nssv17956421;dbVar:nssv15124851;dbVar:nssv16254666;dbVar:nssv17969151;dbVar:nssv15142065;dbVar:nssv15137457;dbVar:nssv16207805;dbVar:nssv15133704;dbVar:nssv15132997;dbVar:nssv16254668;dbVar:nssv15145472	2:11364193-110608419;2:40379903-146145196;2:47134122-54707016;2:48929615-50839499;2:49910933-52462336;2:49918504-51032132;2:50053073-50882552;2:50236770-51028273;2:50278601-50734895;2:50289413-51032600;2:50448671-50909614;2:50463575-50920142;2:50465423-51032054;2:50488124-50945044;2:50496342-51317388;2:50538424-50993000;2:50587539-50730317;2:50591218-50931162;2:50597193-50769027;2:50611457-50892655;2:50611458-50851474;2:50616878-51358923;2:50619963-50755034;2:50619963-51329577;2:50620003-51032054;2:50623554-50754975;2:50623554-51131743;2:50624295-51265729;2:50641414-51294487;2:50644281-51376786;2:50659295-242160331;2:50661986-51148401;2:50672797-51329007;2:50678620-51022195;2:50682628-51107991;2:50699936-51022195;2:50710307-50999091;2:50710307-51087292;2:50720402-51285471;2:50721553-50944617	0.00;0.00;0.00;0.00;0.00;0.01;0.01;0.01;0.02;0.01;0.02;0.02;0.02;0.02;0.01;0.02;0.06;0.03;0.05;0.03;0.04;0.01;0.07;0.01;0.02;0.07;0.02;0.01;0.01;0.01;0.00;0.02;0.01;0.03;0.02;0.03;0.03;0.02;0.02;0.04	NA	NA	dbVar	chr2:50724957-50725047	0.01	dbVar	chr2:50626444-50853772;chr2:50652053-50725925;chr2:50652515-50857738;chr2:50673648-50735876;chr2:50693691-50727680;chr2:50702995-50845899;chr2:50704147-50730598;chr2:50719471-50737993;chr2:50721602-50772128	0.01	NA	NA	NA	IMH	2:21055811-76514955;2:32873521-53185851	0.1623	NA	chr2:50724957-50725047 dbVar	chr2:50652053-50725925 dbVar;chr2:50673648-50735876 dbVar;chr2:50702995-50845899 dbVar;chr2:50719471-50737993 dbVar;	chr2:50626444-50853772 dbVar;chr2:50652515-50857738 dbVar;chr2:50693691-50727680 dbVar;chr2:50704147-50730598 dbVar;chr2:50721602-50772128 dbVar	0.36	0.365	2:50724821-50724900;2:50724901-50724931;2:50724932-50725030	LTR12D;(AAAC)n;L2a	2:50724932-50725030;2:50725122-50725240	L2a;MIR3	NA	NA	NA	NA	NA	NA	3	NA	0.81	-0.06565	-0.316749	-0.215477	-1.29978	3.14275	600565	yes	yes	0	0.99964	0.99995	0	1A (cf Gene_count, RE_gene, +0.00);2B (cf po_P_gain_source, TS, OMIM_morbid, +0.00);2E (cf B_gain_source, +0.00);2I-3 (NRXN1, +0.00);3A (1 gene, +0.00);4O (cf po_B_gain_AllG_source, B_gain_source, po_B_gain_SomeG_source, +0.00);5F (+0.00)	3
2_51160528_51160627_DUP_1	full	p16.3	NRXN1-DT	LOC124906006	LOC105377627	1	NA	NA	NA	NA	NA	NA	NA	NA	NA	NA	NA	NA	NA	NA	dbVar:nssv17976961;dbVar:nssv15161685;nssv15161863;dbVar:nssv15174359;dbVar:nssv15174602;dbVar:nssv15161279;dbVar:nssv15174677;dbVar:nssv15141007;dbVar:nssv15152721;dbVar:nssv15133183;dbVar:nssv15143557	2:10002-242157305;2:12772-241841232;2:14239-242106609;2:15673-242157305;2:66098-55570637;2:22442177-52623230;2:27638841-60563850;2:34567850-56449406;2:40738283-57863821;2:47620389-86702722	0.00;0.00;0.00;0.00;0.00;0.00;0.00;0.00;0.00;0.00	NA	dbVar:nssv18326420;dbVar:nssv15155128;dbVar:nssv15152215;dbVar:nssv15136998;dbVar:nssv15145237;dbVar:nssv15141448;dbVar:nssv15138481;dbVar:nssv15138504;dbVar:nssv18330736;dbVar:nssv17956421;dbVar:nssv15124851;dbVar:nssv17969151;dbVar:nssv16254668;dbVar:nssv17969162;dbVar:nssv15132998;dbVar:nssv15136129;dbVar:nssv18330245;dbVar:nssv18329592;dbVar:nssv15133930;dbVar:nssv18326462;dbVar:nssv17977093;dbVar:nssv15152799;dbVar:nssv15150323;dbVar:nssv16255758;dbVar:nssv18330317;dbVar:nssv16207808;dbVar:nssv15152668;dbVar:nssv15151644;dbVar:nssv16207809;dbVar:nssv18326474;dbVar:nssv15139030;dbVar:nssv15142543;dbVar:nssv17956881;dbVar:nssv15133270;dbVar:nssv15145044;dbVar:nssv16207811;dbVar:nssv16736621	2:11364193-110608419;2:40379903-146145196;2:47134122-54707016;2:49910933-52462336;2:50496342-51317388;2:50616878-51358923;2:50619963-51329577;2:50624295-51265729;2:50641414-51294487;2:50644281-51376786;2:50659295-242160331;2:50672797-51329007;2:50720402-51285471;2:50736897-51688049;2:50737711-51173556;2:50751329-51301336;2:50782095-51265729;2:50787781-51242899;2:50809967-51219735;2:50824180-51312430;2:50835797-51205903;2:50835798-51236363;2:50851198-51335278;2:50853725-51183988;2:50858333-51173341;2:50872642-51263571;2:50897920-51576223;2:50899232-51619940;2:50912069-51375428;2:50912784-51173374;2:50915712-51283823;2:50919680-51627215;2:50966721-51205903;2:50999033-51329577;2:51001207-51200739;2:51021614-51313349;2:51024361-51264279	0.00;0.00;0.00;0.00;0.01;0.01;0.01;0.02;0.02;0.01;0.00;0.02;0.02;0.01;0.02;0.02;0.02;0.02;0.02;0.02;0.03;0.02;0.02;0.03;0.03;0.03;0.01;0.01;0.02;0.04;0.03;0.01;0.04;0.03;0.05;0.03;0.04	NA	NA	NA	NA	NA	dbVar	chr2:50827068-51598441;chr2:51051580-51211097;chr2:51053285-51259304;chr2:51074275-51252073;chr2:51094312-51260525;chr2:51138479-51259304;chr2:51150223-51196886;chr2:51151633-51176278	0.01	NA	NA	NA	IMH	2:21055811-76514955;2:32873521-53185851	0.1623	NA	NA	chr2:51051580-51211097 dbVar;chr2:51074275-51252073 dbVar;chr2:51138479-51259304 dbVar;chr2:51151633-51176278 dbVar	chr2:50827068-51598441 dbVar;chr2:51053285-51259304 dbVar;chr2:51094312-51260525 dbVar;chr2:51150223-51196886 dbVar	0.435	0.4	NA	NA	NA	NA	NA	NA	NA	NA	NA	NA	NA	NA	NA	NA	NA	NA	NA	NA	NA	NA	NA	NA	NA	NA	0	1A (cf Gene_count, RE_gene, +0.00);2B (cf po_P_gain_source, TS, OMIM_morbid, +0.00);2L (NRXN1-DT, +0.00);3A (1 gene, +0.00);5F (+0.00)	3
2_51793937_51800012_DEL_1	full	p16.3	NRXN1-DT	LOC105377627	LOC105374597	1	NA	NA	NA	NA	NA	NA	NA	NA	NA	NA	NA	NA	NA	NA	dbVar:nssv17976961;dbVar:nssv15161685;nssv15161863;dbVar:nssv15174359;dbVar:nssv15174602;dbVar:nssv15161279;dbVar:nssv15174677;dbVar:nssv15141007;dbVar:nssv15152721;dbVar:nssv15133183;dbVar:nssv15143557	2:10002-242157305;2:12772-241841232;2:14239-242106609;2:15673-242157305;2:66098-55570637;2:22442177-52623230;2:27638841-60563850;2:34567850-56449406;2:40738283-57863821;2:47620389-86702722	0.00;0.00;0.00;0.00;0.01;0.02;0.02;0.03;0.04;0.02	NA	dbVar:nssv18326420;dbVar:nssv15155128;dbVar:nssv15152215;dbVar:nssv15136998;dbVar:nssv15124851	2:11364193-110608419;2:40379903-146145196;2:47134122-54707016;2:49910933-52462336;2:50659295-242160331	0.01;0.01;0.08;0.24;0.00	NA	NA	dbVar	chr2:51355706-52216724	0.01	NA	NA	NA	NA	NA	NA	IMH	2:21055811-76514955;2:32873521-53185851	0.1623	chr2:51798662-51872348 dbVar	chr2:51355706-52216724 dbVar	NA	chr2:51790224-51798278 dbVar	0.36	0.34	2:51793751-51794483	L1MA3	2:51798212-51800846	L1PB1	NA	NA	NA	NA	NA	NA	NA	NA	NA	NA	NA	NA	NA	NA	NA	NA	NA	NA	NA	NA	0	1A (cf Gene_count, RE_gene, +0.00);2B (cf po_P_loss_source, HI, OMIM_morbid, +0.00);2G (cf po_B_loss_someG_source, +0.00);3A (1 gene, +0.00);5F (+0.00)	3
2_51805323_51805417_DUP_1	full	p16.3	NRXN1-DT	LOC105377627	LOC105374597	1	NA	NA	NA	NA	NA	NA	NA	NA	NA	NA	NA	NA	NA	NA	dbVar:nssv17976961;dbVar:nssv15161685;nssv15161863;dbVar:nssv15174359;dbVar:nssv15174602;dbVar:nssv15161279;dbVar:nssv15174677;dbVar:nssv15141007;dbVar:nssv15152721;dbVar:nssv15133183;dbVar:nssv15143557	2:10002-242157305;2:12772-241841232;2:14239-242106609;2:15673-242157305;2:66098-55570637;2:22442177-52623230;2:27638841-60563850;2:34567850-56449406;2:40738283-57863821;2:47620389-86702722	0.00;0.00;0.00;0.00;0.00;0.00;0.00;0.00;0.00;0.00	NA	dbVar:nssv18326420;dbVar:nssv15155128;dbVar:nssv15152215;dbVar:nssv15136998;dbVar:nssv15124851	2:11364193-110608419;2:40379903-146145196;2:47134122-54707016;2:49910933-52462336;2:50659295-242160331	0.00;0.00;0.00;0.00;0.00	NA	NA	dbVar	chr2:51355706-52216724;chr2:51798662-51872348	0.01	NA	NA	NA	NA	NA	NA	IMH	2:21055811-76514955;2:32873521-53185851	0.1623	chr2:51798662-51872348 dbVar	chr2:51355706-52216724 dbVar	NA	chr2:51805368-51805401 HPRC:pbsv.DEL.4611	0.43	0.535	2:51805237-51805259;2:51805296-51805320;2:51805321-51805439	(A)n;(T)n;(GTG)n	2:51805296-51805320;2:51805321-51805439	(T)n;(GTG)n	NA	NA	NA	NA	NA	NA	NA	NA	NA	NA	NA	NA	NA	NA	NA	NA	NA	NA	NA	NA	0	1A (cf Gene_count, RE_gene, +0.00);2B (cf po_P_gain_source, TS, OMIM_morbid, +0.00);2E (cf B_gain_source, +0.00);2L (NRXN1-DT, +0.00);3A (1 gene, +0.00);4O (cf po_B_gain_AllG_source, B_gain_source, po_B_gain_SomeG_source, +0.00);5F (+0.00)	3
2_51936022_51936090_DUP_1	full	p16.3	NRXN1-DT	LOC105377627	LOC105374597	1	NA	NA	NA	NA	NA	NA	NA	NA	NA	NA	NA	NA	NA	NA	dbVar:nssv17976961;dbVar:nssv15161685;nssv15161863;dbVar:nssv15174359;dbVar:nssv15174602;dbVar:nssv15161279;dbVar:nssv15174677;dbVar:nssv15141007;dbVar:nssv15152721;dbVar:nssv15133183;dbVar:nssv15143557	2:10002-242157305;2:12772-241841232;2:14239-242106609;2:15673-242157305;2:66098-55570637;2:22442177-52623230;2:27638841-60563850;2:34567850-56449406;2:40738283-57863821;2:47620389-86702722	0.00;0.00;0.00;0.00;0.00;0.00;0.00;0.00;0.00;0.00	NA	dbVar:nssv18326420;dbVar:nssv15155128;dbVar:nssv15152215;dbVar:nssv15136998;dbVar:nssv15124851	2:11364193-110608419;2:40379903-146145196;2:47134122-54707016;2:49910933-52462336;2:50659295-242160331	0.00;0.00;0.00;0.00;0.00	NA	NA	dbVar	chr2:51355706-52216724	0.01	dbVar	chr2:51822328-51980750;chr2:51872496-52072358;chr2:51919626-52033543	0.01	NA	NA	NA	IMH	2:21055811-76514955;2:32873521-53185851	0.1623	NA	chr2:51355706-52216724 dbVar	chr2:51872496-52072358 dbVar;2:51935996-51936062 CMRI:0_pbsv.DEL.833;chr2:51935998-51936076 HPRC:pbsv.DEL.4614;	chr2:51822328-51980750 dbVar;chr2:51919626-52033543 dbVar;2:51935996-51936062 PacBioCoLoRS;chr2:51936005-51936047 HPRC:pbsv.DEL.4615	0.245	0.195	NA	NA	NA	NA	NA	NA	NA	NA	NA	NA	NA	NA	NA	NA	NA	NA	NA	NA	NA	NA	NA	NA	NA	NA	0	1A (cf Gene_count, RE_gene, +0.00);2B (cf po_P_gain_source, TS, OMIM_morbid, +0.00);2E (cf B_gain_source, +0.00);2L (NRXN1-DT, +0.00);3A (1 gene, +0.00);4O (cf po_B_gain_AllG_source, B_gain_source, po_B_gain_SomeG_source, +0.00);5F (+0.00)	3
2_52925741_52925803_DUP_1	full	p16.2	LOC105369165	MIR4431	LOC124900528	1	NA	NA	NA	NA	NA	NA	NA	NA	NA	NA	NA	NA	NA	NA	dbVar:nssv17976961;dbVar:nssv15161685;nssv15161863;dbVar:nssv15174359;dbVar:nssv15174602;dbVar:nssv15161279;dbVar:nssv15141007;dbVar:nssv15152721;dbVar:nssv15133183;dbVar:nssv15143557	2:10002-242157305;2:12772-241841232;2:14239-242106609;2:15673-242157305;2:66098-55570637;2:27638841-60563850;2:34567850-56449406;2:40738283-57863821;2:47620389-86702722	0.00;0.00;0.00;0.00;0.00;0.00;0.00;0.00;0.00	NA	dbVar:nssv18326420;dbVar:nssv15155128;dbVar:nssv15152215;dbVar:nssv15124851	2:11364193-110608419;2:40379903-146145196;2:47134122-54707016;2:50659295-242160331	0.00;0.00;0.00;0.00	NA	NA	NA	NA	NA	dbVar	chr2:52731656-52943440;chr2:52892798-52990194;chr2:52918849-52947365;chr2:52925726-52977985	0.01	NA	NA	NA	IMH	2:21055811-76514955;2:32873521-53185851	0.1623	NA	NA	chr2:52892798-52990194 dbVar;chr2:52925726-52977985 dbVar	chr2:52731656-52943440 dbVar;chr2:52918849-52947365 dbVar	0.335	0.37	2:52925502-52925943	(TA)n	2:52925502-52925943	(TA)n	NA	NA	NA	NA	NA	NA	NA	NA	NA	NA	NA	NA	NA	NA	NA	NA	NA	NA	NA	NA	0	1A (cf Gene_count, RE_gene, +0.00);2B (cf po_P_gain_source, TS, OMIM_morbid, +0.00);2L (LOC105369165, +0.00);3A (1 gene, +0.00);5F (+0.00)	3
2_53164896_53164961_DUP_1	full	p16.2	LOC105369165	MIR4431	LOC124900528	1	NA	NA	NA	NA	NA	NA	NA	NA	NA	NA	NA	NA	NA	NA	dbVar:nssv17976961;dbVar:nssv15161685;nssv15161863;dbVar:nssv15174359;dbVar:nssv15174602;dbVar:nssv15161279;dbVar:nssv15141007;dbVar:nssv15152721;dbVar:nssv15133183;dbVar:nssv15143557	2:10002-242157305;2:12772-241841232;2:14239-242106609;2:15673-242157305;2:66098-55570637;2:27638841-60563850;2:34567850-56449406;2:40738283-57863821;2:47620389-86702722	0.00;0.00;0.00;0.00;0.00;0.00;0.00;0.00;0.00	NA	dbVar:nssv18326420;dbVar:nssv15155128;dbVar:nssv15152215;dbVar:nssv15124851	2:11364193-110608419;2:40379903-146145196;2:47134122-54707016;2:50659295-242160331	0.00;0.00;0.00;0.00	NA	NA	NA	NA	NA	dbVar	chr2:53143424-53185856	0.01	NA	NA	NA	IMH	2:21055811-76514955;2:32873521-53185851	0.1623	2:53164896-53164959 CMRI:0_pbsv.INS.DUP.847;	chr2:53164895-53164960 gnomAD-SV_v3_DUP_chr2_21bd6aac;chr2:53164896-53164959 HPRC:pbsv.INS.DUP.4683	NA	chr2:53143424-53185856 dbVar	0.45	0.41	2:53162765-53166937	L1PA8A	2:53162765-53166937	L1PA8A	NA	NA	NA	NA	NA	NA	NA	NA	NA	NA	NA	NA	NA	NA	NA	NA	NA	NA	NA	NA	0	1A (cf Gene_count, RE_gene, +0.00);2B (cf po_P_gain_source, TS, OMIM_morbid, +0.00);2G (cf po_B_gain_someG_source, +0.00);2L (LOC105369165, +0.00);3A (1 gene, +0.00);4O (cf po_B_gain_AllG_source, B_gain_source, po_B_gain_SomeG_source, +0.00);5F (+0.00)	3
2_53598584_53598704_DEL_1	full	p16.2	LOC105374600	LOC124900528	ASB3	1	NA	NA	NA	NA	NA	NA	NA	NA	NA	NA	NA	NA	NA	NA	dbVar:nssv17976961;dbVar:nssv15161685;nssv15161863;dbVar:nssv15174359;dbVar:nssv15174602;dbVar:nssv15161279;dbVar:nssv15141007;dbVar:nssv15152721;dbVar:nssv15133183;dbVar:nssv15143557	2:10002-242157305;2:12772-241841232;2:14239-242106609;2:15673-242157305;2:66098-55570637;2:27638841-60563850;2:34567850-56449406;2:40738283-57863821;2:47620389-86702722	0.00;0.00;0.00;0.00;0.00;0.00;0.00;0.00;0.00	NA	dbVar:nssv18326420;dbVar:nssv15155128;dbVar:nssv15152215;dbVar:nssv15124851	2:11364193-110608419;2:40379903-146145196;2:47134122-54707016;2:50659295-242160331	0.00;0.00;0.00;0.00	NA	NA	NA	NA	NA	NA	NA	NA	NA	NA	NA	IMH	2:21055811-76514955	0.1623	NA	NA	2:53598583-53598655 PacBioCoLoRS;2:53598627-53598703 CMRI:5_pbsv.DEL.1070_duplicate1;chr2:53598663-53598703 HPRC:pbsv.DEL.4703;	2:53598583-53598655 CMRI:0_pbsv.DEL.852_duplicate1;chr2:53598583-53598655 dbVar;chr2:53598627-53598703 HPRC:pbsv.DEL.4702;chr2:53598674-53598698 HPRC:pbsv.DEL.4704	0.49	0.545	2:53598274-53598564;2:53598580-53598875	AluJo;GA-rich	2:53598580-53598875	GA-rich	NA	NA	NA	NA	NA	NA	NA	NA	NA	NA	NA	NA	NA	NA	NA	NA	NA	NA	NA	NA	0	1A (cf Gene_count, RE_gene, +0.00);2B (cf po_P_loss_source, HI, OMIM_morbid, +0.00);2G (cf po_B_loss_someG_source, +0.00);3A (1 gene, +0.00);5F (+0.00)	3
2_54727173_54727408_DEL_1	full	p16.1	EML6	LOC105374653	EML6-AS1	1	NA	NA	NA	NA	NA	NA	NA	NA	NA	NA	NA	NA	NA	NA	dbVar:nssv17976961;dbVar:nssv15161685;nssv15161863;dbVar:nssv15174359;dbVar:nssv15174602;dbVar:nssv15161279;dbVar:nssv15141007;dbVar:nssv15152721;dbVar:nssv15133183;dbVar:nssv15143557	2:10002-242157305;2:12772-241841232;2:14239-242106609;2:15673-242157305;2:66098-55570637;2:27638841-60563850;2:34567850-56449406;2:40738283-57863821;2:47620389-86702722	0.00;0.00;0.00;0.00;0.00;0.00;0.00;0.00;0.00	NA	dbVar:nssv18326420;dbVar:nssv15155128;dbVar:nssv15124851	2:11364193-110608419;2:40379903-146145196;2:50659295-242160331	0.00;0.00;0.00	NA	NA	NA	NA	NA	NA	NA	NA	NA	NA	NA	IMH	2:21055811-76514955	0.1623	NA	NA	chr2:54727173-54727407 HPRC:pbsv.DEL.4784;chr2:54727174-54727407 dbVar;chr2:54727174-54727407 gnomAD-SV_v3_DEL_chr2_2082dc84;2:54727175-54727407 IMH	2:54727173-54727407 CMRI:68_pbsv.DEL.1080;2:54727174-54727407 1000g;2:54727174-54727407 esv2677269;chr2:54727174-54727842 dbVar	0.385	0.32	NA	NA	NA	NA	NA	NA	NA	NA	NA	NA	NA	NA	21.22	NA	NA	NA	-2.96939	-0.143119	NA	NA	NA	2	4.0925e-09	0.44303	0	1A (cf Gene_count, RE_gene, +0.00);2B (cf po_P_loss_source, HI, OMIM_morbid, +0.00);2G (cf po_B_loss_someG_source, +0.00);3A (1 gene, +0.00);5F (+0.00)	3
2_55297343_55297393_DUP_1	full	p16.1	CCDC88A	PRORSD1P	LOC124907768	1	NA	NA	NA	NA	NA	NA	NA	NA	NA	NA	NA	NA	NA	NA	dbVar:nssv17976961;dbVar:nssv15161685;nssv15161863;dbVar:nssv15174359;dbVar:nssv15174602;dbVar:nssv15161279;dbVar:nssv15141007;dbVar:nssv15152721;dbVar:nssv15133183;dbVar:nssv15143557	2:10002-242157305;2:12772-241841232;2:14239-242106609;2:15673-242157305;2:66098-55570637;2:27638841-60563850;2:34567850-56449406;2:40738283-57863821;2:47620389-86702722	0.00;0.00;0.00;0.00;0.00;0.00;0.00;0.00;0.00	PEHO syndrome-like, 617507 (3) AR	dbVar:nssv18326420;dbVar:nssv15155128;dbVar:nssv15124851;morbid:CCDC88A	2:11364193-110608419;2:40379903-146145196;2:50659295-242160331;2:55287842-55419856	0.00;0.00;0.00;0.04	NA	NA	dbVar	chr2:55156704-55343066;chr2:55278027-55330516	0.01	NA	NA	NA	NA	NA	NA	IMH	2:21055811-76514955	0.1623	chr2:55278027-55330516 dbVar	chr2:55156704-55343066 dbVar	NA	chr2:55297284-55297382 dbVar	0.08	0.205	2:55297268-55297409;2:55297417-55297709	(TA)n;AluSx	2:55297268-55297409;2:55297417-55297709	(TA)n;AluSx	NA	NA	NA	NA	NA	NA	NA	NA	19.33	1.34383	-0.53165	0.0512976	-0.588676	1.14044	609736	yes	NA	0	1	1	0	1A (cf Gene_count, RE_gene, +0.00);2B (cf po_P_gain_source, TS, OMIM_morbid, +0.00);2E (cf B_gain_source, +0.00);2I-3 (CCDC88A, +0.00);3A (1 gene, +0.00);4O (cf po_B_gain_AllG_source, B_gain_source, po_B_gain_SomeG_source, +0.00);5F (+0.00)	3
2_55856391_55856709_DEL_1	full	p16.1	LOC112268416	LOC107985811	EFEMP1	1	NA	NA	NA	NA	NA	NA	NA	NA	NA	NA	NA	NA	NA	NA	dbVar:nssv17976961;dbVar:nssv15161685;nssv15161863;dbVar:nssv15174359;dbVar:nssv15174602;dbVar:nssv15141007;dbVar:nssv15152721;dbVar:nssv15133183;dbVar:nssv15143557	2:10002-242157305;2:12772-241841232;2:14239-242106609;2:15673-242157305;2:27638841-60563850;2:34567850-56449406;2:40738283-57863821;2:47620389-86702722	0.00;0.00;0.00;0.00;0.00;0.00;0.00;0.00	NA	dbVar:nssv18326420;dbVar:nssv15155128;dbVar:nssv15124851;dbVar:nssv15136332;dbVar:nssv17971261	2:11364193-110608419;2:40379903-146145196;2:50659295-242160331;2:55570579-60519844;2:55636238-55922440	0.00;0.00;0.00;0.01;0.11	NA	NA	NA	NA	NA	NA	NA	NA	NA	NA	NA	IMH	2:21055811-76514955	0.1623	NA	NA	chr2:55856391-55856708 HPRC:pbsv.DEL.4865;chr2:55856396-55856715 dbVar;chr2:55856407-55856708 gnomAD-SV_v3_DEL_chr2_12f8dba3	2:55856391-55856708 CMRI:0_pbsv.DEL.887_duplicate1;2:55856391-55856708 PacBioCoLoRS;chr2:55856407-55856708 dbVar	0.445	0.55	2:55856267-55856404;2:55856405-55856708	L2b;AluYa5	2:55856405-55856708;2:55856709-55856970	AluYa5;L2b	NA	NA	NA	NA	NA	NA	NA	NA	NA	NA	NA	NA	NA	NA	NA	NA	NA	NA	NA	NA	0	1A (cf Gene_count, RE_gene, +0.00);2B (cf po_P_loss_source, HI, OMIM_morbid, +0.00);2G (cf po_B_loss_someG_source, +0.00);3A (1 gene, +0.00);5F (+0.00)	3
2_56192101_56192211_DUP_1	full	p16.1	CCDC85A	LOC100129434	LOC101927213	1	NA	NA	NA	NA	NA	NA	NA	NA	NA	NA	NA	NA	NA	NA	dbVar:nssv17976961;dbVar:nssv15161685;nssv15161863;dbVar:nssv15174359;dbVar:nssv15174602;dbVar:nssv15141007;dbVar:nssv15152721;dbVar:nssv15133183;dbVar:nssv15143557	2:10002-242157305;2:12772-241841232;2:14239-242106609;2:15673-242157305;2:27638841-60563850;2:34567850-56449406;2:40738283-57863821;2:47620389-86702722	0.00;0.00;0.00;0.00;0.00;0.00;0.00;0.00	NA	dbVar:nssv18326420;dbVar:nssv15155128;dbVar:nssv15124851;dbVar:nssv15136332;dbVar:nssv15776642	2:11364193-110608419;2:40379903-146145196;2:50659295-242160331;2:55570579-60519844;2:55948742-60553080	0.00;0.00;0.00;0.00;0.00	NA	NA	dbVar	chr2:56024474-56265758;chr2:56157449-56196532	0.01	NA	NA	NA	NA	NA	NA	IMH	2:21055811-76514955	0.1623	chr2:56157449-56196532 dbVar	chr2:56024474-56265758 dbVar	NA	NA	0.36	0.3	2:56192021-56192167	MIRb	2:56192021-56192167	MIRb	NA	NA	NA	NA	NA	NA	NA	NA	28.38	0.167426	0.206256	0.310565	-0.0661064	-0.507942	NA	NA	NA	4	1.5427e-05	0.0017352	0	1A (cf Gene_count, RE_gene, +0.00);2B (cf po_P_gain_source, TS, OMIM_morbid, +0.00);2E (cf B_gain_source, +0.00);2L (CCDC85A, +0.00);3A (1 gene, +0.00);4O (cf po_B_gain_AllG_source, B_gain_source, po_B_gain_SomeG_source, +0.00);5F (+0.00)	3
2_56213193_56213415_DEL_1	full	p16.1	CCDC85A	LOC100129434	LOC101927213	1	NA	NA	NA	NA	NA	NA	NA	NA	NA	NA	NA	NA	NA	NA	dbVar:nssv17976961;dbVar:nssv15161685;nssv15161863;dbVar:nssv15174359;dbVar:nssv15174602;dbVar:nssv15141007;dbVar:nssv15152721;dbVar:nssv15133183;dbVar:nssv15143557	2:10002-242157305;2:12772-241841232;2:14239-242106609;2:15673-242157305;2:27638841-60563850;2:34567850-56449406;2:40738283-57863821;2:47620389-86702722	0.00;0.00;0.00;0.00;0.00;0.00;0.00;0.00	NA	dbVar:nssv18326420;dbVar:nssv15155128;dbVar:nssv15124851;dbVar:nssv15136332;dbVar:nssv15776642	2:11364193-110608419;2:40379903-146145196;2:50659295-242160331;2:55570579-60519844;2:55948742-60553080	0.00;0.00;0.00;0.00;0.00	NA	NA	dbVar	chr2:56024474-56265758	0.01	NA	NA	NA	NA	NA	NA	IMH	2:21055811-76514955	0.1623	NA	chr2:56024474-56265758 dbVar	NA	chr2:56213193-56213414 dbVar	0.37	0.37	NA	NA	NA	NA	NA	NA	NA	NA	NA	NA	NA	NA	28.38	0.167426	0.206256	0.310565	-0.0661064	-0.507942	NA	NA	NA	4	1.5427e-05	0.0017352	0	1A (cf Gene_count, RE_gene, +0.00);2B (cf po_P_loss_source, HI, OMIM_morbid, +0.00);2G (cf po_B_loss_someG_source, +0.00);3A (1 gene, +0.00);5F (+0.00)	3
2_58542364_58542418_DUP_1	full	p16.1	LINC01122	LINC01795	LOC124907771	1	NA	NA	NA	NA	NA	NA	NA	NA	NA	NA	NA	NA	NA	NA	dbVar:nssv17976961;dbVar:nssv15161685;nssv15161863;dbVar:nssv15174359;dbVar:nssv15174602;dbVar:nssv15141007;dbVar:nssv15143557;dbVar:nssv15135243	2:10002-242157305;2:12772-241841232;2:14239-242106609;2:15673-242157305;2:27638841-60563850;2:47620389-86702722;2:58279520-83586962	0.00;0.00;0.00;0.00;0.00;0.00;0.00	NA	dbVar:nssv18326420;dbVar:nssv15155128;dbVar:nssv15124851;dbVar:nssv15136332;dbVar:nssv15776642;dbVar:nssv15133238;dbVar:nssv15606037;dbVar:nssv15134474;dbVar:nssv15139124	2:11364193-110608419;2:40379903-146145196;2:50659295-242160331;2:55570579-60519844;2:55948742-60553080;2:56738055-62473668;2:57218201-62506071;2:57249379-61842734;2:58031917-63611810	0.00;0.00;0.00;0.00;0.00;0.00;0.00;0.00;0.00	NA	NA	NA	NA	NA	dbVar	chr2:58540381-58546397;chr2:58541843-58546397	0.01	NA	NA	NA	IMH	2:21055811-76514955	0.1623	NA	NA	chr2:58541843-58546397 dbVar	chr2:58540381-58546397 dbVar	0.245	0.235	2:58542342-58542428;2:58542430-58542459	(AT)n;(TTG)n	2:58542342-58542428;2:58542430-58542459	(AT)n;(TTG)n	NA	NA	NA	NA	NA	NA	NA	NA	NA	NA	NA	NA	NA	NA	NA	NA	NA	NA	NA	NA	0	1A (cf Gene_count, RE_gene, +0.00);2B (cf po_P_gain_source, TS, OMIM_morbid, +0.00);2L (LINC01122, +0.00);3A (1 gene, +0.00);5F (+0.00)	3
2_58786989_58787066_DEL_1	full	p16.1	LINC01122	LINC01795	LOC124907771	1	NA	NA	NA	NA	NA	NA	NA	NA	NA	NA	NA	NA	NA	NA	dbVar:nssv17976961;dbVar:nssv15161685;nssv15161863;dbVar:nssv15174359;dbVar:nssv15174602;dbVar:nssv15141007;dbVar:nssv15143557;dbVar:nssv15135243	2:10002-242157305;2:12772-241841232;2:14239-242106609;2:15673-242157305;2:27638841-60563850;2:47620389-86702722;2:58279520-83586962	0.00;0.00;0.00;0.00;0.00;0.00;0.00	NA	dbVar:nssv18326420;dbVar:nssv15155128;dbVar:nssv15124851;dbVar:nssv15136332;dbVar:nssv15776642;dbVar:nssv15133238;dbVar:nssv15606037;dbVar:nssv15134474;dbVar:nssv15139124	2:11364193-110608419;2:40379903-146145196;2:50659295-242160331;2:55570579-60519844;2:55948742-60553080;2:56738055-62473668;2:57218201-62506071;2:57249379-61842734;2:58031917-63611810	0.00;0.00;0.00;0.00;0.00;0.00;0.00;0.00;0.00	NA	NA	dbVar	chr2:58575399-58992641;chr2:58766941-58802298	0.01	NA	NA	NA	NA	NA	NA	IMH	2:21055811-76514955	0.1623	chr2:58766941-58802298 dbVar	chr2:58575399-58992641 dbVar	NA	NA	0.22	0.23	2:58786875-58787005	MER113B	2:58786875-58787005	MER113B	NA	NA	NA	NA	NA	NA	NA	NA	NA	NA	NA	NA	NA	NA	NA	NA	NA	NA	NA	NA	0	1A (cf Gene_count, RE_gene, +0.00);2B (cf po_P_loss_source, HI, OMIM_morbid, +0.00);3A (1 gene, +0.00);5F (+0.00)	3
2_59226397_59226454_DUP_1	full	p16.1	LINC01793	LOC124907771	LOC105374754	1	NA	NA	NA	NA	NA	NA	NA	NA	NA	NA	NA	NA	NA	NA	dbVar:nssv17976961;dbVar:nssv15161685;nssv15161863;dbVar:nssv15174359;dbVar:nssv15174602;dbVar:nssv15141007;dbVar:nssv15143557;dbVar:nssv15135243	2:10002-242157305;2:12772-241841232;2:14239-242106609;2:15673-242157305;2:27638841-60563850;2:47620389-86702722;2:58279520-83586962	0.00;0.00;0.00;0.00;0.00;0.00;0.00	2p15p16.1 region (includes BCL11A)	dbVar:nssv18326420;dbVar:nssv15155128;dbVar:nssv15124851;dbVar:nssv15136332;dbVar:nssv15776642;dbVar:nssv15133238;dbVar:nssv15606037;dbVar:nssv15134474;dbVar:nssv15139124;dbVar:nssv15131782;HI3:ISCA-37408;dbVar:nssv15131786	2:11364193-110608419;2:40379903-146145196;2:50659295-242160331;2:55570579-60519844;2:55948742-60553080;2:56738055-62473668;2:57218201-62506071;2:57249379-61842734;2:58031917-63611810;2:58873040-64190332;2:58912066-62261736;2:59224999-61621710	0.00;0.00;0.00;0.00;0.00;0.00;0.00;0.00;0.00;0.00;0.00;0.00	NA	NA	dbVar	chr2:59175839-59263341;chr2:59209444-59300657	0.01	dbVar	chr2:59223854-59227094	0.01	NA	NA	NA	IMH	2:21055811-76514955	0.1623	chr2:59209444-59300657 dbVar	chr2:59175839-59263341 dbVar	NA	chr2:59223854-59227094 dbVar	0.525	0.565	2:59226326-59226588	(GGAA)n	2:59226326-59226588	(GGAA)n	NA	NA	NA	NA	NA	NA	NA	NA	NA	NA	NA	NA	NA	NA	NA	NA	NA	NA	NA	NA	0	1A (cf Gene_count, RE_gene, +0.00);2B (cf po_P_gain_source, TS, OMIM_morbid, +0.00);2E (cf B_gain_source, +0.00);2L (LINC01793, +0.00);3A (1 gene, +0.00);4O (cf po_B_gain_AllG_source, B_gain_source, po_B_gain_SomeG_source, +0.00);5F (+0.00)	3
2_60389123_60389196_DEL_1	full	p16.1	MIR4432HG	MIR4432	LOC102724142	1	NA	NA	NA	NA	NA	NA	NA	NA	NA	NA	NA	NA	NA	NA	dbVar:nssv17976961;dbVar:nssv15161685;nssv15161863;dbVar:nssv15174359;dbVar:nssv15174602;dbVar:nssv15141007;dbVar:nssv15143557;dbVar:nssv15135243;dbVar:nssv15143646;dbVar:nssv15136689	2:10002-242157305;2:12772-241841232;2:14239-242106609;2:15673-242157305;2:27638841-60563850;2:47620389-86702722;2:58279520-83586962;2:60081735-62141448;2:60359314-61704436	0.00;0.00;0.00;0.00;0.00;0.00;0.00;0.00;0.01	2p15p16.1 region (includes BCL11A)	dbVar:nssv18326420;dbVar:nssv15155128;dbVar:nssv15124851;dbVar:nssv15136332;dbVar:nssv15776642;dbVar:nssv15133238;dbVar:nssv15606037;dbVar:nssv15134474;dbVar:nssv15139124;dbVar:nssv15131782;HI3:ISCA-37408;dbVar:nssv15131786;dbVar:nssv15132058	2:11364193-110608419;2:40379903-146145196;2:50659295-242160331;2:55570579-60519844;2:55948742-60553080;2:56738055-62473668;2:57218201-62506071;2:57249379-61842734;2:58031917-63611810;2:58873040-64190332;2:58912066-62261736;2:59224999-61621710;2:59658847-62336083	0.00;0.00;0.00;0.00;0.00;0.00;0.00;0.00;0.00;0.00;0.00;0.00;0.00	NA	NA	NA	NA	NA	NA	NA	NA	NA	NA	NA	IMH	2:21055811-76514955	0.1623	NA	NA	chr2:60389155-60389195 HPRC:pbsv.DEL.5117	chr2:60389130-60389200 HPRC:pbsv.DEL.5116	0.415	0.465	2:60389001-60389033;2:60389034-60389216	(GGAGA)n;(AGGAA)n	2:60389034-60389216	(AGGAA)n	NA	NA	NA	NA	NA	NA	NA	NA	NA	NA	NA	NA	NA	NA	NA	NA	NA	NA	NA	NA	0	1A (cf Gene_count, RE_gene, +0.00);2B (cf po_P_loss_source, HI, OMIM_morbid, +0.00);2G (cf po_B_loss_someG_source, +0.00);3A (1 gene, +0.00);5F (+0.00)	3
2_60418290_60418625_DEL_1	full	p16.1	LOC124906010	LOC102724142	BCL11A	1	NA	NA	NA	NA	NA	NA	NA	NA	NA	NA	NA	NA	NA	NA	dbVar:nssv17976961;dbVar:nssv15161685;nssv15161863;dbVar:nssv15174359;dbVar:nssv15174602;dbVar:nssv15141007;dbVar:nssv15143557;dbVar:nssv15135243;dbVar:nssv15143646;dbVar:nssv15136689	2:10002-242157305;2:12772-241841232;2:14239-242106609;2:15673-242157305;2:27638841-60563850;2:47620389-86702722;2:58279520-83586962;2:60081735-62141448;2:60359314-61704436	0.00;0.00;0.00;0.00;0.00;0.00;0.00;0.02;0.02	2p15p16.1 region (includes BCL11A)	dbVar:nssv18326420;dbVar:nssv15155128;dbVar:nssv15124851;dbVar:nssv15136332;dbVar:nssv15776642;dbVar:nssv15133238;dbVar:nssv15606037;dbVar:nssv15134474;dbVar:nssv15139124;dbVar:nssv15131782;HI3:ISCA-37408;dbVar:nssv15131786;dbVar:nssv15132058	2:11364193-110608419;2:40379903-146145196;2:50659295-242160331;2:55570579-60519844;2:55948742-60553080;2:56738055-62473668;2:57218201-62506071;2:57249379-61842734;2:58031917-63611810;2:58873040-64190332;2:58912066-62261736;2:59224999-61621710;2:59658847-62336083	0.00;0.00;0.00;0.01;0.01;0.01;0.01;0.01;0.01;0.01;0.01;0.01;0.01	NA	NA	NA	NA	NA	NA	NA	NA	NA	NA	NA	IMH	2:21055811-76514955	0.1623	NA	NA	NA	NA	0.58	0.61	2:60417836-60421005	HERVH-int	2:60417836-60421005	HERVH-int	NA	NA	NA	NA	NA	NA	NA	NA	NA	NA	NA	NA	NA	NA	NA	NA	NA	NA	NA	NA	0	1A (cf Gene_count, RE_gene, +0.00);2B (cf po_P_loss_source, HI, OMIM_morbid, +0.00);3A (1 gene, +0.00);5F (+0.00)	3
2_60418563_60418625_DUP_1	full	p16.1	LOC124906010	LOC102724142	BCL11A	1	NA	NA	NA	NA	NA	NA	NA	NA	NA	NA	NA	NA	NA	NA	dbVar:nssv17976961;dbVar:nssv15161685;nssv15161863;dbVar:nssv15174359;dbVar:nssv15174602;dbVar:nssv15141007;dbVar:nssv15143557;dbVar:nssv15135243;dbVar:nssv15143646;dbVar:nssv15136689	2:10002-242157305;2:12772-241841232;2:14239-242106609;2:15673-242157305;2:27638841-60563850;2:47620389-86702722;2:58279520-83586962;2:60081735-62141448;2:60359314-61704436	0.00;0.00;0.00;0.00;0.00;0.00;0.00;0.00;0.00	2p15p16.1 region (includes BCL11A)	dbVar:nssv18326420;dbVar:nssv15155128;dbVar:nssv15124851;dbVar:nssv15136332;dbVar:nssv15776642;dbVar:nssv15133238;dbVar:nssv15606037;dbVar:nssv15134474;dbVar:nssv15139124;dbVar:nssv15131782;HI3:ISCA-37408;dbVar:nssv15131786;dbVar:nssv15132058	2:11364193-110608419;2:40379903-146145196;2:50659295-242160331;2:55570579-60519844;2:55948742-60553080;2:56738055-62473668;2:57218201-62506071;2:57249379-61842734;2:58031917-63611810;2:58873040-64190332;2:58912066-62261736;2:59224999-61621710;2:59658847-62336083	0.00;0.00;0.00;0.00;0.00;0.00;0.00;0.00;0.00;0.00;0.00;0.00;0.00	NA	NA	NA	NA	NA	NA	NA	NA	NA	NA	NA	IMH	2:21055811-76514955	0.1623	NA	NA	NA	NA	0.615	0.61	2:60417836-60421005	HERVH-int	2:60417836-60421005	HERVH-int	NA	NA	NA	NA	NA	NA	NA	NA	NA	NA	NA	NA	NA	NA	NA	NA	NA	NA	NA	NA	0	1A (cf Gene_count, RE_gene, +0.00);2B (cf po_P_gain_source, TS, OMIM_morbid, +0.00);2L (LOC124906010, +0.00);3A (1 gene, +0.00);5F (+0.00)	3
2_60467059_60467377_DUP_1	full	p16.1	BCL11A	LOC124906010	PAPOLG	1	NA	NA	NA	NA	NA	NA	NA	NA	NA	NA	NA	NA	NA	NA	dbVar:nssv17976961;dbVar:nssv15161685;nssv15161863;dbVar:nssv15174359;dbVar:nssv15174602;dbVar:nssv15141007;dbVar:nssv15143557;dbVar:nssv15135243;dbVar:nssv15143646;dbVar:nssv15136689;dbVar:nssv18330300	2:10002-242157305;2:12772-241841232;2:14239-242106609;2:15673-242157305;2:27638841-60563850;2:47620389-86702722;2:58279520-83586962;2:60081735-62141448;2:60359314-61704436;2:60453333-61300008	0.00;0.00;0.00;0.00;0.00;0.00;0.00;0.02;0.02;0.04	2p15p16.1 region (includes BCL11A);Dias-Logan syndrome, 617101 (3) AD	dbVar:nssv18326420;dbVar:nssv15155128;dbVar:nssv15124851;dbVar:nssv15136332;dbVar:nssv15776642;dbVar:nssv15133238;dbVar:nssv15606037;dbVar:nssv15134474;dbVar:nssv15139124;dbVar:nssv15131782;HI3:ISCA-37408;dbVar:nssv15131786;dbVar:nssv15132058;HI3:BCL11A;morbid:BCL11A	2:11364193-110608419;2:40379903-146145196;2:50659295-242160331;2:55570579-60519844;2:55948742-60553080;2:56738055-62473668;2:57218201-62506071;2:57249379-61842734;2:58031917-63611810;2:58873040-64190332;2:58912066-62261736;2:59224999-61621710;2:59658847-62336083;2:60450521-60553924;2:60457194-60553924	0.00;0.00;0.00;0.01;0.01;0.01;0.01;0.01;0.01;0.01;0.01;0.01;0.01;0.31;0.33	NA	NA	NA	NA	NA	NA	NA	NA	NA	NA	NA	IMH	2:21055811-76514955	0.1623	NA	chr2:60467222-60468011 dbVar	chr2:60467352-60468005 HPRC:pbsv.DEL.5126;2:60467369-60467450 CMRI:0_pbsv.DEL.914;2:60467369-60467450 PacBioCoLoRS	2:60467352-60468005 CMRI:2_pbsv.DEL.1139_duplicate1;2:60467352-60468005 PacBioCoLoRS;2:60467369-60467450 PacBioCoLoRS	0.425	0.54	NA	NA	NA	NA	NA	NA	NA	NA	NA	NA	3	NA	0.61	-0.252902	-2.53125	-2.47163	3.69873	5.6903	606557	yes	NA	1	0.96998	0.829	0	1A (cf Gene_count, RE_gene, +0.00);2B (cf po_P_gain_source, TS, OMIM_morbid, +0.00);2G (cf po_B_gain_someG_source, +0.00);2I-3 (BCL11A, +0.00);3A (1 gene, +0.00);4O (cf po_B_gain_AllG_source, B_gain_source, po_B_gain_SomeG_source, +0.00);5F (+0.00)	3
2_61219057_61219116_DUP_1	full	p15	USP34	AHSA2P	SNORA70B	1	NA	NA	NA	NA	NA	NA	NA	NA	NA	NA	NA	NA	NA	NA	dbVar:nssv17976961;dbVar:nssv15161685;nssv15161863;dbVar:nssv15174359;dbVar:nssv15174602;dbVar:nssv15143557;dbVar:nssv15135243;dbVar:nssv15143646;dbVar:nssv15136689;dbVar:nssv18330300	2:10002-242157305;2:12772-241841232;2:14239-242106609;2:15673-242157305;2:47620389-86702722;2:58279520-83586962;2:60081735-62141448;2:60359314-61704436;2:60453333-61300008	0.00;0.00;0.00;0.00;0.00;0.00;0.00;0.00;0.01	2p15p16.1 region (includes BCL11A)	dbVar:nssv18326420;dbVar:nssv15155128;dbVar:nssv15124851;dbVar:nssv15133238;dbVar:nssv15606037;dbVar:nssv15134474;dbVar:nssv15139124;dbVar:nssv15131782;HI3:ISCA-37408;dbVar:nssv15131786;dbVar:nssv15132058;dbVar:nssv18329559;dbVar:nssv15140808;dbVar:nssv18329610	2:11364193-110608419;2:40379903-146145196;2:50659295-242160331;2:56738055-62473668;2:57218201-62506071;2:57249379-61842734;2:58031917-63611810;2:58873040-64190332;2:58912066-62261736;2:59224999-61621710;2:59658847-62336083;2:60988363-61487283;2:61108330-61530132;2:61152218-61700965	0.00;0.00;0.00;0.00;0.00;0.00;0.00;0.00;0.00;0.00;0.00;0.01;0.01;0.01	NA	NA	dbVar	chr2:61187279-61221651	0.01	NA	NA	NA	NA	NA	NA	IMH	2:21055811-76514955	0.1623	chr2:61219054-61219115 dbVar	chr2:61187279-61221651 dbVar	NA	NA	0.33	0.315	2:61218398-61219388	L1MC3	2:61218398-61219388	L1MC3	NA	NA	NA	NA	NA	NA	NA	NA	12.35	1.54059	-0.127214	0.371478	-4.87059	1.78886	NA	NA	NA	0	1	1	0	1A (cf Gene_count, RE_gene, +0.00);2B (cf po_P_gain_source, TS, OMIM_morbid, +0.00);2E (cf B_gain_source, +0.00);2L (USP34, +0.00);3A (1 gene, +0.00);4O (cf po_B_gain_AllG_source, B_gain_source, po_B_gain_SomeG_source, +0.00);5F (+0.00)	3
2_61818090_61822068_DUP_1	full	p15	FAM161A	LOC105374760	CCT4	1	NA	NA	NA	NA	NA	NA	NA	NA	NA	NA	NA	NA	NA	NA	dbVar:nssv17976961;dbVar:nssv15161685;nssv15161863;dbVar:nssv15174359;dbVar:nssv15174602;dbVar:nssv15143557;dbVar:nssv15135243;dbVar:nssv15143646;dbVar:nssv15145474	2:10002-242157305;2:12772-241841232;2:14239-242106609;2:15673-242157305;2:47620389-86702722;2:58279520-83586962;2:60081735-62141448;2:61372286-62496451	0.00;0.00;0.00;0.00;0.01;0.02;0.19;0.35	2p15p16.1 region (includes BCL11A)	dbVar:nssv18326420;dbVar:nssv15155128;dbVar:nssv15124851;dbVar:nssv15133238;dbVar:nssv15606037;dbVar:nssv15134474;dbVar:nssv15139124;dbVar:nssv15131782;HI3:ISCA-37408;dbVar:nssv15132058;dbVar:nssv15142118;dbVar:nssv15122009	2:11364193-110608419;2:40379903-146145196;2:50659295-242160331;2:56738055-62473668;2:57218201-62506071;2:57249379-61842734;2:58031917-63611810;2:58873040-64190332;2:58912066-62261736;2:59658847-62336083;2:61474303-65503950;2:61515439-62305848	0.00;0.00;0.00;0.07;0.08;0.09;0.07;0.07;0.12;0.15;0.10;0.50	NA	NA	NA	NA	NA	NA	NA	NA	NA	NA	NA	IMH	2:21055811-76514955	0.1623	NA	chr2:61818159-61821918 dbVar	NA	chr2:61818865-61823865 dbVar	0.45	0.475	2:61818012-61818064;2:61818065-61818354	L1MC4;AluSx1	2:61821759-61822067;2:61822149-61822268	AluSx1;FLAM_C	NA	NA	NA	NA	NA	NA	NA	NA	75.75	0.60887	-1.37433	-0.860795	-0.696902	-1.54387	613596	yes	NA	5	5.1034e-13	3.0277e-09	0	1A (cf Gene_count, RE_gene, +0.00);2B (cf po_P_gain_source, TS, OMIM_morbid, +0.00);2G (cf po_B_gain_someG_source, +0.00);2J (FAM161A, +0.00);3A (1 gene, +0.00);4O (cf po_B_gain_AllG_source, B_gain_source, po_B_gain_SomeG_source, +0.00);5F (+0.00)	3
2_61848833_61848909_DUP_1	full	p15	FAM161A	LOC105374760	CCT4	1	NA	NA	NA	NA	NA	NA	NA	NA	NA	NA	NA	NA	NA	NA	dbVar:nssv17976961;dbVar:nssv15161685;nssv15161863;dbVar:nssv15174359;dbVar:nssv15174602;dbVar:nssv15143557;dbVar:nssv15135243;dbVar:nssv15143646;dbVar:nssv15145474	2:10002-242157305;2:12772-241841232;2:14239-242106609;2:15673-242157305;2:47620389-86702722;2:58279520-83586962;2:60081735-62141448;2:61372286-62496451	0.00;0.00;0.00;0.00;0.00;0.00;0.00;0.01	2p15p16.1 region (includes BCL11A);Retinitis pigmentosa 28, 606068 (3) AR	dbVar:nssv18326420;dbVar:nssv15155128;dbVar:nssv15124851;dbVar:nssv15133238;dbVar:nssv15606037;dbVar:nssv15139124;dbVar:nssv15131782;HI3:ISCA-37408;dbVar:nssv15132058;dbVar:nssv15142118;dbVar:nssv15122009;dbVar:nssv18791758;morbid:FAM161A	2:11364193-110608419;2:40379903-146145196;2:50659295-242160331;2:56738055-62473668;2:57218201-62506071;2:58031917-63611810;2:58873040-64190332;2:58912066-62261736;2:59658847-62336083;2:61474303-65503950;2:61515439-62305848;2:61826456-61854041;2:61836010-61854060	0.00;0.00;0.00;0.00;0.00;0.00;0.00;0.00;0.00;0.00;0.01;0.28;0.43	NA	NA	NA	NA	NA	NA	NA	NA	NA	NA	NA	IMH	2:21055811-76514955	0.1623	NA	NA	2:61848850-61848928 CMRI:6_pbsv.DEL.1466_duplicate1;2:61848889-61849069 PacBioCoLoRS;chr2:61848908-61848998 HPRC:pbsv.DEL.5198	chr2:61848802-61848838 HPRC:pbsv.DEL.5195;chr2:61848889-61849069 HPRC:pbsv.DEL.5197;2:61848893-61849069 CMRI:1_pbsv.DEL.914_duplicate1	0.135	0.005	2:61848709-61848787	L1ME3G	NA	NA	NA	NA	NA	NA	NA	NA	NA	NA	75.75	0.60887	-1.37433	-0.860795	-0.696902	-1.54387	613596	yes	NA	5	5.1034e-13	3.0277e-09	0	1A (cf Gene_count, RE_gene, +0.00);2B (cf po_P_gain_source, TS, OMIM_morbid, +0.00);2I-3 (FAM161A, +0.00);3A (1 gene, +0.00);5F (+0.00)	3
2_61848851_61849099_DEL_1	full	p15	FAM161A	LOC105374760	CCT4	1	NA	NA	NA	NA	NA	NA	NA	NA	NA	NA	NA	NA	NA	NA	dbVar:nssv17976961;dbVar:nssv15161685;nssv15161863;dbVar:nssv15174359;dbVar:nssv15174602;dbVar:nssv15143557;dbVar:nssv15135243;dbVar:nssv15143646;dbVar:nssv15145474	2:10002-242157305;2:12772-241841232;2:14239-242106609;2:15673-242157305;2:47620389-86702722;2:58279520-83586962;2:60081735-62141448;2:61372286-62496451	0.00;0.00;0.00;0.00;0.00;0.00;0.01;0.02	2p15p16.1 region (includes BCL11A);Retinitis pigmentosa 28, 606068 (3) AR	dbVar:nssv18326420;dbVar:nssv15155128;dbVar:nssv15124851;dbVar:nssv15133238;dbVar:nssv15606037;dbVar:nssv15139124;dbVar:nssv15131782;HI3:ISCA-37408;dbVar:nssv15132058;dbVar:nssv15142118;dbVar:nssv15122009;dbVar:nssv18791758;morbid:FAM161A	2:11364193-110608419;2:40379903-146145196;2:50659295-242160331;2:56738055-62473668;2:57218201-62506071;2:58031917-63611810;2:58873040-64190332;2:58912066-62261736;2:59658847-62336083;2:61474303-65503950;2:61515439-62305848;2:61826456-61854041;2:61836010-61854060	0.00;0.00;0.00;0.00;0.00;0.00;0.00;0.01;0.01;0.01;0.03;0.90;1.38	NA	NA	NA	NA	NA	NA	NA	NA	NA	NA	NA	IMH	2:21055811-76514955	0.1623	NA	NA	chr2:61848889-61849069 HPRC:pbsv.DEL.5197;2:61848893-61849069 CMRI:1_pbsv.DEL.914_duplicate1;2:61849038-61849098 CMRI:2_pbsv.DEL.1156_duplicate1;chr2:61849067-61849097 HPRC:pbsv.DEL.5200	2:61848850-61848928 CMRI:6_pbsv.DEL.1466_duplicate1;2:61848889-61849069 PacBioCoLoRS;chr2:61848908-61848998 HPRC:pbsv.DEL.5198;chr2:61849038-61849098 HPRC:pbsv.DEL.5199	0.1	0.04	2:61848709-61848787	L1ME3G	2:61849157-61849357	L1ME3G	NA	NA	NA	NA	NA	NA	NA	NA	75.75	0.60887	-1.37433	-0.860795	-0.696902	-1.54387	613596	yes	NA	5	5.1034e-13	3.0277e-09	0	1A (cf Gene_count, RE_gene, +0.00);2B (cf po_P_loss_source, HI, OMIM_morbid, +0.00);2G (cf po_B_loss_someG_source, +0.00);3A (1 gene, +0.00);5F (+0.00)	3
2_62676094_62676155_DEL_1	full	p15	EHBP1	TMEM17	EHBP1-AS1	1	NA	NA	NA	NA	NA	NA	NA	NA	NA	NA	NA	NA	NA	NA	dbVar:nssv17976961;dbVar:nssv15161685;nssv15161863;dbVar:nssv15174359;dbVar:nssv15174602;dbVar:nssv15143557;dbVar:nssv15135243	2:10002-242157305;2:12772-241841232;2:14239-242106609;2:15673-242157305;2:47620389-86702722;2:58279520-83586962	0.00;0.00;0.00;0.00;0.00;0.00	NA	dbVar:nssv18326420;dbVar:nssv15155128;dbVar:nssv15124851;dbVar:nssv15139124;dbVar:nssv15131782;dbVar:nssv15142118	2:11364193-110608419;2:40379903-146145196;2:50659295-242160331;2:58031917-63611810;2:58873040-64190332;2:61474303-65503950	0.00;0.00;0.00;0.00;0.00;0.00	NA	NA	NA	NA	NA	NA	NA	NA	NA	NA	NA	IMH	2:21055811-76514955	0.1623	NA	NA	chr2:62676094-62676154 HPRC:pbsv.DEL.5235;	2:62676094-62676154 CMRI:2_pbsv.DEL.1165;2:62676094-62676154 PacBioCoLoRS	0.45	0.35	2:62675792-62676055	AluJb	NA	NA	NA	NA	NA	NA	NA	NA	NA	NA	2.88	-0.218903	0.650333	0.358254	-0.395778	0.386762	609922	NA	yes	1	0.30745	0.99975	0	1A (cf Gene_count, RE_gene, +0.00);2B (cf po_P_loss_source, HI, OMIM_morbid, +0.00);2G (cf po_B_loss_someG_source, +0.00);3A (1 gene, +0.00);5F (+0.00)	3
2_63030496_63030806_DEL_1	full	p15	EHBP1	TMEM17	EHBP1-AS1	1	NA	NA	NA	NA	NA	NA	NA	NA	NA	NA	NA	NA	NA	NA	dbVar:nssv17976961;dbVar:nssv15161685;nssv15161863;dbVar:nssv15174359;dbVar:nssv15174602;dbVar:nssv15143557;dbVar:nssv15135243	2:10002-242157305;2:12772-241841232;2:14239-242106609;2:15673-242157305;2:47620389-86702722;2:58279520-83586962	0.00;0.00;0.00;0.00;0.00;0.00	NA	dbVar:nssv18326420;dbVar:nssv15155128;dbVar:nssv15124851;dbVar:nssv15139124;dbVar:nssv15131782;dbVar:nssv15142118;dbVar:nssv15150333	2:11364193-110608419;2:40379903-146145196;2:50659295-242160331;2:58031917-63611810;2:58873040-64190332;2:61474303-65503950;2:63007646-67681714	0.00;0.00;0.00;0.01;0.01;0.01;0.01	NA	NA	NA	NA	NA	NA	NA	NA	NA	NA	NA	IMH	2:21055811-76514955	0.1623	NA	NA	NA	NA	0.41	0.485	2:63030292-63030487;2:63030488-63030789	Kanga2_a;AluY	2:63030488-63030789;2:63030790-63031095	AluY;AluSx	NA	NA	NA	NA	NA	NA	NA	NA	2.88	-0.218903	0.650333	0.358254	-0.395778	0.386762	609922	NA	yes	1	0.30745	0.99975	0	1A (cf Gene_count, RE_gene, +0.00);2B (cf po_P_loss_source, HI, OMIM_morbid, +0.00);3A (1 gene, +0.00);5F (+0.00)	3
2_63575370_63575564_DUP_1	full	p15	WDPCP	LOC107985769	MDH1	1	NA	NA	NA	NA	NA	NA	NA	NA	NA	NA	NA	NA	NA	NA	dbVar:nssv17976961;dbVar:nssv15161685;nssv15161863;dbVar:nssv15174359;dbVar:nssv15174602;dbVar:nssv15143557;dbVar:nssv15135243;dbVar:nssv15151660	2:10002-242157305;2:12772-241841232;2:14239-242106609;2:15673-242157305;2:47620389-86702722;2:58279520-83586962;2:63444213-85470879	0.00;0.00;0.00;0.00;0.00;0.00;0.00	Bardet-Biedl syndrome 15, 615992 (3) AR;Congenital heart defects, hamartomas of tongue, and polysyndactyly, 217085 (3) AR	dbVar:nssv18326420;dbVar:nssv15155128;dbVar:nssv15124851;dbVar:nssv15139124;dbVar:nssv15131782;dbVar:nssv15142118;dbVar:nssv15150333;dbVar:nssv17972088;dbVar:nssv15772652;dbVar:nssv15133240;morbid:WDPCP;dbVar:nssv15125720;dbVar:nssv17973225	2:11364193-110608419;2:40379903-146145196;2:50659295-242160331;2:58031917-63611810;2:58873040-64190332;2:61474303-65503950;2:63007646-67681714;2:63259288-63588291;2:63309219-65566810;2:63312000-67309291;2:63378386-63588477;2:63419519-66118638;2:63484585-63588291	0.00;0.00;0.00;0.00;0.00;0.00;0.00;0.06;0.01;0.00;0.09;0.01;0.19	NA	NA	NA	NA	NA	dbVar	chr2:63554760-63576250	0.01	NA	NA	NA	IMH	2:21055811-76514955	0.1623	NA	NA	2:63575401-63575519 CMRI:3_pbsv.DEL.1426_duplicate1;	chr2:63554760-63576250 dbVar;chr2:63575401-63575519 HPRC:pbsv.DEL.5262	0.235	0.215	2:63575300-63575563	(TATATACAG)n	2:63575300-63575563	(TATATACAG)n	NA	NA	NA	NA	NA	NA	NA	NA	24.69	-0.357891	-1.19044	-0.935039	0.222997	-0.124312	613580	yes	NA	4	1.0908e-10	2.3241e-09	0	1A (cf Gene_count, RE_gene, +0.00);2B (cf po_P_gain_source, TS, OMIM_morbid, +0.00);2I-3 (WDPCP, +0.00);3A (1 gene, +0.00);5F (+0.00)	3
2_63709083_63709166_DEL_1	full	p15	WDPCP	MDH1	UGP2	1	NA	NA	NA	NA	NA	NA	NA	NA	NA	NA	NA	NA	NA	NA	dbVar:nssv17976961;dbVar:nssv15161685;nssv15161863;dbVar:nssv15174359;dbVar:nssv15174602;dbVar:nssv15143557;dbVar:nssv15135243;dbVar:nssv15151660	2:10002-242157305;2:12772-241841232;2:14239-242106609;2:15673-242157305;2:47620389-86702722;2:58279520-83586962;2:63444213-85470879	0.00;0.00;0.00;0.00;0.00;0.00;0.00	NA	dbVar:nssv18326420;dbVar:nssv15155128;dbVar:nssv15124851;dbVar:nssv15131782;dbVar:nssv15142118;dbVar:nssv15150333;dbVar:nssv15772652;dbVar:nssv15133240;dbVar:nssv15125720	2:11364193-110608419;2:40379903-146145196;2:50659295-242160331;2:58873040-64190332;2:61474303-65503950;2:63007646-67681714;2:63309219-65566810;2:63312000-67309291;2:63419519-66118638	0.00;0.00;0.00;0.00;0.00;0.00;0.00;0.00;0.00	NA	NA	dbVar	chr2:63676968-63739948	0.01	NA	NA	NA	NA	NA	NA	IMH	2:21055811-76514955	0.1623	NA	chr2:63676968-63739948 dbVar	2:63709083-63709164 CMRI:0_pbsv.DEL.930;	chr2:63709082-63709165 HPRC:pbsv.DEL.5269;2:63709083-63709165 PacBioCoLoRS	0.49	0.495	2:63708945-63709165;2:63709170-63709325	AluSz;AluSx	2:63708945-63709165;2:63709170-63709325	AluSz;AluSx	NA	NA	NA	NA	NA	NA	NA	NA	24.69	-0.357891	-1.19044	-0.935039	0.222997	-0.124312	613580	yes	NA	4	1.0908e-10	2.3241e-09	0	1A (cf Gene_count, RE_gene, +0.00);2B (cf po_P_loss_source, HI, OMIM_morbid, +0.00);2C-2 (WDPCP,+0.00);2G (cf po_B_loss_someG_source, +0.00);3A (1 gene, +0.00);5F (+0.00)	3
2_63722527_63722755_DUP_1	full	p15	WDPCP	MDH1	UGP2	1	NA	NA	NA	NA	NA	NA	NA	NA	NA	NA	NA	NA	NA	NA	dbVar:nssv17976961;dbVar:nssv15161685;nssv15161863;dbVar:nssv15174359;dbVar:nssv15174602;dbVar:nssv15143557;dbVar:nssv15135243;dbVar:nssv15151660	2:10002-242157305;2:12772-241841232;2:14239-242106609;2:15673-242157305;2:47620389-86702722;2:58279520-83586962;2:63444213-85470879	0.00;0.00;0.00;0.00;0.00;0.00;0.00	NA	dbVar:nssv18326420;dbVar:nssv15155128;dbVar:nssv15124851;dbVar:nssv15131782;dbVar:nssv15142118;dbVar:nssv15150333;dbVar:nssv15772652;dbVar:nssv15133240;dbVar:nssv15125720	2:11364193-110608419;2:40379903-146145196;2:50659295-242160331;2:58873040-64190332;2:61474303-65503950;2:63007646-67681714;2:63309219-65566810;2:63312000-67309291;2:63419519-66118638	0.00;0.00;0.00;0.00;0.01;0.00;0.01;0.01;0.01	NA	NA	dbVar	chr2:63676968-63739948	0.01	NA	NA	NA	NA	NA	NA	IMH	2:21055811-76514955	0.1623	NA	chr2:63676968-63739948 dbVar	NA	NA	0.78	0.705	2:63721710-63723303	SVA_F	2:63721710-63723303	SVA_F	NA	NA	NA	NA	NA	NA	NA	NA	24.69	-0.357891	-1.19044	-0.935039	0.222997	-0.124312	613580	yes	NA	4	1.0908e-10	2.3241e-09	0	1A (cf Gene_count, RE_gene, +0.00);2B (cf po_P_gain_source, TS, OMIM_morbid, +0.00);2E (cf B_gain_source, +0.00);2I-3 (WDPCP, +0.00);3A (1 gene, +0.00);4O (cf po_B_gain_AllG_source, B_gain_source, po_B_gain_SomeG_source, +0.00);5F (+0.00)	3
2_63722544_63722690_DEL_1	full	p15	WDPCP	MDH1	UGP2	1	NA	NA	NA	NA	NA	NA	NA	NA	NA	NA	NA	NA	NA	NA	dbVar:nssv17976961;dbVar:nssv15161685;nssv15161863;dbVar:nssv15174359;dbVar:nssv15174602;dbVar:nssv15143557;dbVar:nssv15135243;dbVar:nssv15151660	2:10002-242157305;2:12772-241841232;2:14239-242106609;2:15673-242157305;2:47620389-86702722;2:58279520-83586962;2:63444213-85470879	0.00;0.00;0.00;0.00;0.00;0.00;0.00	NA	dbVar:nssv18326420;dbVar:nssv15155128;dbVar:nssv15124851;dbVar:nssv15131782;dbVar:nssv15142118;dbVar:nssv15150333;dbVar:nssv15772652;dbVar:nssv15133240;dbVar:nssv15125720	2:11364193-110608419;2:40379903-146145196;2:50659295-242160331;2:58873040-64190332;2:61474303-65503950;2:63007646-67681714;2:63309219-65566810;2:63312000-67309291;2:63419519-66118638	0.00;0.00;0.00;0.00;0.00;0.00;0.01;0.00;0.01	NA	NA	dbVar	chr2:63676968-63739948	0.01	NA	NA	NA	NA	NA	NA	IMH	2:21055811-76514955	0.1623	NA	chr2:63676968-63739948 dbVar	NA	NA	0.805	0.81	2:63721710-63723303	SVA_F	2:63721710-63723303	SVA_F	NA	NA	NA	NA	NA	NA	NA	NA	24.69	-0.357891	-1.19044	-0.935039	0.222997	-0.124312	613580	yes	NA	4	1.0908e-10	2.3241e-09	0	1A (cf Gene_count, RE_gene, +0.00);2B (cf po_P_loss_source, HI, OMIM_morbid, +0.00);2C-2 (WDPCP,+0.00);3A (1 gene, +0.00);5F (+0.00)	3
2_64068555_64074659_DUP_1	full	p14	LOC124907774	VPS54	PELI1	1	NA	NA	NA	NA	NA	NA	NA	NA	NA	NA	NA	NA	NA	NA	dbVar:nssv17976961;dbVar:nssv15161685;nssv15161863;dbVar:nssv15174359;dbVar:nssv15174602;dbVar:nssv15143557;dbVar:nssv15135243;dbVar:nssv15151660	2:10002-242157305;2:12772-241841232;2:14239-242106609;2:15673-242157305;2:47620389-86702722;2:58279520-83586962;2:63444213-85470879	0.00;0.00;0.00;0.00;0.02;0.02;0.03	NA	dbVar:nssv18326420;dbVar:nssv15155128;dbVar:nssv15124851;dbVar:nssv15131782;dbVar:nssv15142118;dbVar:nssv15150333;dbVar:nssv15772652;dbVar:nssv15133240;dbVar:nssv15125720	2:11364193-110608419;2:40379903-146145196;2:50659295-242160331;2:58873040-64190332;2:61474303-65503950;2:63007646-67681714;2:63309219-65566810;2:63312000-67309291;2:63419519-66118638	0.01;0.01;0.00;0.11;0.15;0.13;0.27;0.15;0.23	NA	NA	dbVar	chr2:64065994-64076697	0.01	NA	NA	NA	NA	NA	NA	IMH	2:21055811-76514955	0.1623	chr2:64068708-64074557 dbVar;2:64073796-64073853 CMRI:74_pbsv.INS.DUP.977	chr2:64065994-64076697 dbVar;chr2:64073795-64073854 gnomAD-SV_v3_DUP_chr2_b5c4b8d8	NA	NA	0.415	0.39	2:64068249-64068528;2:64068556-64068849	AluSc;AluY	2:64074359-64074658;2:64074659-64074721;2:64074722-64074806	AluY;LTR8A;LTR8A	NA	NA	NA	NA	NA	NA	NA	NA	NA	NA	NA	NA	NA	NA	NA	NA	NA	NA	NA	NA	0	1A (cf Gene_count, RE_gene, +0.00);2B (cf po_P_gain_source, TS, OMIM_morbid, +0.00);2E (cf B_gain_source, +0.00);2L (LOC124907774, +0.00);3A (1 gene, +0.00);4O (cf po_B_gain_AllG_source, B_gain_source, po_B_gain_SomeG_source, +0.00);5F (+0.00)	3
2_64073796_64073855_DUP_1	full	p14	LOC124907774	VPS54	PELI1	1	NA	NA	NA	NA	NA	NA	NA	NA	NA	NA	NA	NA	NA	NA	dbVar:nssv17976961;dbVar:nssv15161685;nssv15161863;dbVar:nssv15174359;dbVar:nssv15174602;dbVar:nssv15143557;dbVar:nssv15135243;dbVar:nssv15151660	2:10002-242157305;2:12772-241841232;2:14239-242106609;2:15673-242157305;2:47620389-86702722;2:58279520-83586962;2:63444213-85470879	0.00;0.00;0.00;0.00;0.00;0.00;0.00	NA	dbVar:nssv18326420;dbVar:nssv15155128;dbVar:nssv15124851;dbVar:nssv15131782;dbVar:nssv15142118;dbVar:nssv15150333;dbVar:nssv15772652;dbVar:nssv15133240;dbVar:nssv15125720	2:11364193-110608419;2:40379903-146145196;2:50659295-242160331;2:58873040-64190332;2:61474303-65503950;2:63007646-67681714;2:63309219-65566810;2:63312000-67309291;2:63419519-66118638	0.00;0.00;0.00;0.00;0.00;0.00;0.00;0.00;0.00	NA	NA	dbVar	chr2:64065994-64076697;chr2:64068708-64074557	0.01	NA	NA	NA	NA	NA	NA	IMH	2:21055811-76514955	0.1623	chr2:64068708-64074557 dbVar;2:64073796-64073853 CMRI:74_pbsv.INS.DUP.977	chr2:64065994-64076697 dbVar;chr2:64073795-64073854 gnomAD-SV_v3_DUP_chr2_b5c4b8d8	NA	NA	0.375	0.41	2:64073544-64073716;2:64073718-64074358	MLT1J;LTR8A	2:64073718-64074358	LTR8A	NA	NA	NA	NA	NA	NA	NA	NA	NA	NA	NA	NA	NA	NA	NA	NA	NA	NA	NA	NA	0	1A (cf Gene_count, RE_gene, +0.00);2B (cf po_P_gain_source, TS, OMIM_morbid, +0.00);2E (cf B_gain_source, +0.00);2L (LOC124907774, +0.00);3A (1 gene, +0.00);4O (cf po_B_gain_AllG_source, B_gain_source, po_B_gain_SomeG_source, +0.00);5F (+0.00)	3
2_65235492_65238980_DUP_1	full	p14	ACTR2	LOC124907779	LOC124907781	1	NA	NA	NA	NA	NA	NA	NA	NA	NA	NA	NA	NA	NA	NA	dbVar:nssv17976961;dbVar:nssv15161685;nssv15161863;dbVar:nssv15174359;dbVar:nssv15174602;dbVar:nssv15143557;dbVar:nssv15135243;dbVar:nssv15151660	2:10002-242157305;2:12772-241841232;2:14239-242106609;2:15673-242157305;2:47620389-86702722;2:58279520-83586962;2:63444213-85470879	0.00;0.00;0.00;0.00;0.01;0.01;0.02	NA	dbVar:nssv18326420;dbVar:nssv15155128;dbVar:nssv15124851;dbVar:nssv15142118;dbVar:nssv15150333;dbVar:nssv15772652;dbVar:nssv15133240;dbVar:nssv15125720;dbVar:nssv15137739;dbVar:nssv17976468	2:11364193-110608419;2:40379903-146145196;2:50659295-242160331;2:61474303-65503950;2:63007646-67681714;2:63309219-65566810;2:63312000-67309291;2:63419519-66118638;2:64587096-69876311;2:65108278-65252560	0.00;0.00;0.00;0.09;0.07;0.15;0.09;0.13;0.07;2.42	NA	NA	dbVar	chr2:65234749-65239840	0.01	NA	NA	NA	NA	NA	NA	IMH	2:21055811-76514955	0.1623	chr2:65235656-65238926 dbVar	chr2:65234749-65239840 dbVar	NA	NA	0.485	0.42	2:65235475-65235771	AluSg4	2:65238686-65238979	AluSq2	NA	NA	NA	NA	NA	NA	NA	NA	8.79	0.461943	-0.281454	0.00152271	1.03722	4.28897	NA	NA	NA	0	0.99896	0.9971	0	1A (cf Gene_count, RE_gene, +0.00);2B (cf po_P_gain_source, TS, OMIM_morbid, +0.00);2E (cf B_gain_source, +0.00);2L (ACTR2, +0.00);3A (1 gene, +0.00);4O (cf po_B_gain_AllG_source, B_gain_source, po_B_gain_SomeG_source, +0.00);5F (+0.00)	3
2_65338215_65339120_DEL_1	full	p14	SPRED2	LOC124907781	LOC105374780	1	NA	NA	NA	NA	NA	NA	NA	NA	NA	NA	NA	NA	NA	NA	dbVar:nssv17976961;dbVar:nssv15161685;nssv15161863;dbVar:nssv15174359;dbVar:nssv15174602;dbVar:nssv15143557;dbVar:nssv15135243;dbVar:nssv15151660	2:10002-242157305;2:12772-241841232;2:14239-242106609;2:15673-242157305;2:47620389-86702722;2:58279520-83586962;2:63444213-85470879	0.00;0.00;0.00;0.00;0.00;0.00;0.00	Noonan syndrome 14, 619745 (3) AR	dbVar:nssv18326420;dbVar:nssv15155128;dbVar:nssv15124851;dbVar:nssv15142118;dbVar:nssv15150333;dbVar:nssv15772652;dbVar:nssv15133240;dbVar:nssv15125720;dbVar:nssv15137739;morbid:SPRED2	2:11364193-110608419;2:40379903-146145196;2:50659295-242160331;2:61474303-65503950;2:63007646-67681714;2:63309219-65566810;2:63312000-67309291;2:63419519-66118638;2:64587096-69876311;2:65310851-65432599	0.00;0.00;0.00;0.02;0.02;0.04;0.02;0.03;0.02;0.74	NA	NA	NA	NA	NA	NA	NA	NA	NA	NA	NA	IMH	2:21055811-76514955	0.1623	NA	NA	NA	chr2:65338234-65338272 HPRC:pbsv.DEL.5373	0.635	0.805	2:65337973-65338139;2:65338141-65338265;2:65338267-65339718	Charlie1a;(TCCCTC)n;SVA_D	2:65338267-65339718	SVA_D	NA	NA	NA	NA	NA	NA	NA	NA	17.57	0.390924	-0.205381	0.033939	1.19882	2.14028	609292	yes	NA	5	2.8684e-07	0.00097302	0	1A (cf Gene_count, RE_gene, +0.00);2B (cf po_P_loss_source, HI, OMIM_morbid, +0.00);2G (cf po_B_loss_someG_source, +0.00);3A (1 gene, +0.00);5F (+0.00)	3
2_65342188_65342273_DEL_1	full	p14	SPRED2	LOC124907781	LOC105374780	1	NA	NA	NA	NA	NA	NA	NA	NA	NA	NA	NA	NA	NA	NA	dbVar:nssv17976961;dbVar:nssv15161685;nssv15161863;dbVar:nssv15174359;dbVar:nssv15174602;dbVar:nssv15143557;dbVar:nssv15135243;dbVar:nssv15151660	2:10002-242157305;2:12772-241841232;2:14239-242106609;2:15673-242157305;2:47620389-86702722;2:58279520-83586962;2:63444213-85470879	0.00;0.00;0.00;0.00;0.00;0.00;0.00	Noonan syndrome 14, 619745 (3) AR	dbVar:nssv18326420;dbVar:nssv15155128;dbVar:nssv15124851;dbVar:nssv15142118;dbVar:nssv15150333;dbVar:nssv15772652;dbVar:nssv15133240;dbVar:nssv15125720;dbVar:nssv15137739;morbid:SPRED2	2:11364193-110608419;2:40379903-146145196;2:50659295-242160331;2:61474303-65503950;2:63007646-67681714;2:63309219-65566810;2:63312000-67309291;2:63419519-66118638;2:64587096-69876311;2:65310851-65432599	0.00;0.00;0.00;0.00;0.00;0.00;0.00;0.00;0.00;0.07	NA	NA	NA	NA	NA	NA	NA	NA	NA	NA	NA	IMH	2:21055811-76514955	0.1623	NA	NA	2:65342188-65342272 PacBioCoLoRS;	chr2:65342188-65342272 HPRC:pbsv.DEL.5375;chr2:65342215-65342243 HPRC:pbsv.DEL.5376	0.17	0.175	2:65341990-65342119	L1ME4c	NA	NA	NA	NA	NA	NA	NA	NA	NA	NA	17.57	0.390924	-0.205381	0.033939	1.19882	2.14028	609292	yes	NA	5	2.8684e-07	0.00097302	0	1A (cf Gene_count, RE_gene, +0.00);2B (cf po_P_loss_source, HI, OMIM_morbid, +0.00);2G (cf po_B_loss_someG_source, +0.00);3A (1 gene, +0.00);5F (+0.00)	3
2_65414332_65414399_DEL_1	full	p14	SPRED2	LOC124907781	LOC105374780	1	NA	NA	NA	NA	NA	NA	NA	NA	NA	NA	NA	NA	NA	NA	dbVar:nssv17976961;dbVar:nssv15161685;nssv15161863;dbVar:nssv15174359;dbVar:nssv15174602;dbVar:nssv15143557;dbVar:nssv15135243;dbVar:nssv15151660	2:10002-242157305;2:12772-241841232;2:14239-242106609;2:15673-242157305;2:47620389-86702722;2:58279520-83586962;2:63444213-85470879	0.00;0.00;0.00;0.00;0.00;0.00;0.00	Noonan syndrome 14, 619745 (3) AR	dbVar:nssv18326420;dbVar:nssv15155128;dbVar:nssv15124851;dbVar:nssv15142118;dbVar:nssv15150333;dbVar:nssv15772652;dbVar:nssv15133240;dbVar:nssv15125720;dbVar:nssv15137739;morbid:SPRED2	2:11364193-110608419;2:40379903-146145196;2:50659295-242160331;2:61474303-65503950;2:63007646-67681714;2:63309219-65566810;2:63312000-67309291;2:63419519-66118638;2:64587096-69876311;2:65310851-65432599	0.00;0.00;0.00;0.00;0.00;0.00;0.00;0.00;0.00;0.06	NA	NA	NA	NA	NA	NA	NA	NA	NA	NA	NA	IMH	2:21055811-76514955;2:65359567-213949290	0.3179	NA	NA	NA	NA	0.43	0.435	NA	NA	NA	NA	NA	NA	NA	NA	NA	NA	NA	NA	17.57	0.390924	-0.205381	0.033939	1.19882	2.14028	609292	yes	NA	5	2.8684e-07	0.00097302	0	1A (cf Gene_count, RE_gene, +0.00);2B (cf po_P_loss_source, HI, OMIM_morbid, +0.00);3A (1 gene, +0.00);5F (+0.00)	3
2_65414335_65414399_DUP_1	full	p14	SPRED2	LOC124907781	LOC105374780	1	NA	NA	NA	NA	NA	NA	NA	NA	NA	NA	NA	NA	NA	NA	dbVar:nssv17976961;dbVar:nssv15161685;nssv15161863;dbVar:nssv15174359;dbVar:nssv15174602;dbVar:nssv15143557;dbVar:nssv15135243;dbVar:nssv15151660	2:10002-242157305;2:12772-241841232;2:14239-242106609;2:15673-242157305;2:47620389-86702722;2:58279520-83586962;2:63444213-85470879	0.00;0.00;0.00;0.00;0.00;0.00;0.00	Noonan syndrome 14, 619745 (3) AR	dbVar:nssv18326420;dbVar:nssv15155128;dbVar:nssv15124851;dbVar:nssv15142118;dbVar:nssv15150333;dbVar:nssv15772652;dbVar:nssv15133240;dbVar:nssv15125720;dbVar:nssv15137739;morbid:SPRED2	2:11364193-110608419;2:40379903-146145196;2:50659295-242160331;2:61474303-65503950;2:63007646-67681714;2:63309219-65566810;2:63312000-67309291;2:63419519-66118638;2:64587096-69876311;2:65310851-65432599	0.00;0.00;0.00;0.00;0.00;0.00;0.00;0.00;0.00;0.05	NA	NA	NA	NA	NA	NA	NA	NA	NA	NA	NA	IMH	2:21055811-76514955;2:65359567-213949290	0.3179	NA	NA	NA	NA	0.43	0.435	NA	NA	NA	NA	NA	NA	NA	NA	NA	NA	NA	NA	17.57	0.390924	-0.205381	0.033939	1.19882	2.14028	609292	yes	NA	5	2.8684e-07	0.00097302	0	1A (cf Gene_count, RE_gene, +0.00);2B (cf po_P_gain_source, TS, OMIM_morbid, +0.00);2I-3 (SPRED2, +0.00);3A (1 gene, +0.00);5F (+0.00)	3
2_65448903_65449263_DEL_1	full	p14	LOC105374780	SPRED2	LOC124907784	1	NA	NA	NA	NA	NA	NA	NA	NA	NA	NA	NA	NA	NA	NA	dbVar:nssv17976961;dbVar:nssv15161685;nssv15161863;dbVar:nssv15174359;dbVar:nssv15174602;dbVar:nssv15143557;dbVar:nssv15135243;dbVar:nssv15151660	2:10002-242157305;2:12772-241841232;2:14239-242106609;2:15673-242157305;2:47620389-86702722;2:58279520-83586962;2:63444213-85470879	0.00;0.00;0.00;0.00;0.00;0.00;0.00	NA	dbVar:nssv18326420;dbVar:nssv15155128;dbVar:nssv15124851;dbVar:nssv15142118;dbVar:nssv15150333;dbVar:nssv15772652;dbVar:nssv15133240;dbVar:nssv15125720;dbVar:nssv15137739	2:11364193-110608419;2:40379903-146145196;2:50659295-242160331;2:61474303-65503950;2:63007646-67681714;2:63309219-65566810;2:63312000-67309291;2:63419519-66118638;2:64587096-69876311	0.00;0.00;0.00;0.01;0.01;0.02;0.01;0.01;0.01	NA	NA	dbVar	chr2:65444068-65593586	0.01	NA	NA	NA	NA	NA	NA	IMH	2:21055811-76514955;2:65359567-213949290	0.3179	NA	chr2:65444068-65593586 dbVar	2:65448903-65449262 CMRI:8_pbsv.DEL.1243_duplicate2;	chr2:65448680-65449260 gnomAD-SV_v3_DEL_chr2_d17e3baa;2:65448942-65449264 IMH	0.45	0.49	2:65448653-65448958;2:65448959-65449012	AluJb;L1M1	2:65449013-65449317;2:65449318-65449585	AluSc;L1M1	NA	NA	NA	NA	NA	NA	NA	NA	NA	NA	NA	NA	NA	NA	NA	NA	NA	NA	NA	NA	0	1A (cf Gene_count, RE_gene, +0.00);2B (cf po_P_loss_source, HI, OMIM_morbid, +0.00);2G (cf po_B_loss_someG_source, +0.00);3A (1 gene, +0.00);5F (+0.00)	3
2_65600552_65601212_DEL_1	full	p14	LINC03050	LOC105374781	LOC107985889	1	NA	NA	NA	NA	NA	NA	NA	NA	NA	NA	NA	NA	NA	NA	dbVar:nssv17976961;dbVar:nssv15161685;nssv15161863;dbVar:nssv15174359;dbVar:nssv15174602;dbVar:nssv15143557;dbVar:nssv15135243;dbVar:nssv15151660	2:10002-242157305;2:12772-241841232;2:14239-242106609;2:15673-242157305;2:47620389-86702722;2:58279520-83586962;2:63444213-85470879	0.00;0.00;0.00;0.00;0.00;0.00;0.00	NA	dbVar:nssv18326420;dbVar:nssv15155128;dbVar:nssv15124851;dbVar:nssv15150333;dbVar:nssv15133240;dbVar:nssv15125720;dbVar:nssv15137739	2:11364193-110608419;2:40379903-146145196;2:50659295-242160331;2:63007646-67681714;2:63312000-67309291;2:63419519-66118638;2:64587096-69876311	0.00;0.00;0.00;0.01;0.02;0.02;0.01	NA	NA	NA	NA	NA	NA	NA	NA	NA	NA	NA	IMH	2:21055811-76514955;2:65359567-213949290	0.3179	NA	NA	2:65600941-65601211 CMRI:3_pbsv.DEL.1471;2:65600941-65601211 PacBioCoLoRS	chr2:65600551-65600697 HPRC:pbsv.DEL.5397;chr2:65600941-65601211 HPRC:pbsv.DEL.5403	0.755	0.68	2:65599972-65601831	SVA_D	2:65599972-65601831	SVA_D	NA	NA	NA	NA	NA	NA	NA	NA	NA	NA	NA	NA	NA	NA	NA	NA	NA	NA	NA	NA	0	1A (cf Gene_count, RE_gene, +0.00);2B (cf po_P_loss_source, HI, OMIM_morbid, +0.00);2G (cf po_B_loss_someG_source, +0.00);3A (1 gene, +0.00);5F (+0.00)	3
2_65600554_65601126_DUP_1	full	p14	LINC03050	LOC105374781	LOC107985889	1	NA	NA	NA	NA	NA	NA	NA	NA	NA	NA	NA	NA	NA	NA	dbVar:nssv17976961;dbVar:nssv15161685;nssv15161863;dbVar:nssv15174359;dbVar:nssv15174602;dbVar:nssv15143557;dbVar:nssv15135243;dbVar:nssv15151660	2:10002-242157305;2:12772-241841232;2:14239-242106609;2:15673-242157305;2:47620389-86702722;2:58279520-83586962;2:63444213-85470879	0.00;0.00;0.00;0.00;0.00;0.00;0.00	NA	dbVar:nssv18326420;dbVar:nssv15155128;dbVar:nssv15124851;dbVar:nssv15150333;dbVar:nssv15133240;dbVar:nssv15125720;dbVar:nssv15137739	2:11364193-110608419;2:40379903-146145196;2:50659295-242160331;2:63007646-67681714;2:63312000-67309291;2:63419519-66118638;2:64587096-69876311	0.00;0.00;0.00;0.01;0.01;0.02;0.01	NA	NA	NA	NA	NA	NA	NA	NA	NA	NA	NA	IMH	2:21055811-76514955;2:65359567-213949290	0.3179	NA	NA	2:65600941-65601211 CMRI:3_pbsv.DEL.1471;2:65600941-65601211 PacBioCoLoRS	chr2:65600551-65600697 HPRC:pbsv.DEL.5397;chr2:65600941-65601211 HPRC:pbsv.DEL.5403	0.76	0.75	2:65599972-65601831	SVA_D	2:65599972-65601831	SVA_D	NA	NA	NA	NA	NA	NA	NA	NA	NA	NA	NA	NA	NA	NA	NA	NA	NA	NA	NA	NA	0	1A (cf Gene_count, RE_gene, +0.00);2B (cf po_P_gain_source, TS, OMIM_morbid, +0.00);2L (LINC03050, +0.00);3A (1 gene, +0.00);5F (+0.00)	3
2_65885117_65885190_DUP_1	full	p14	LINC02934	LOC105369167	LOC107985890	1	NA	NA	NA	NA	NA	NA	NA	NA	NA	NA	NA	NA	NA	NA	dbVar:nssv17976961;dbVar:nssv15161685;nssv15161863;dbVar:nssv15174359;dbVar:nssv15174602;dbVar:nssv15143557;dbVar:nssv15135243;dbVar:nssv15151660	2:10002-242157305;2:12772-241841232;2:14239-242106609;2:15673-242157305;2:47620389-86702722;2:58279520-83586962;2:63444213-85470879	0.00;0.00;0.00;0.00;0.00;0.00;0.00	NA	dbVar:nssv18326420;dbVar:nssv15155128;dbVar:nssv15124851;dbVar:nssv15150333;dbVar:nssv15133240;dbVar:nssv15125720;dbVar:nssv15137739	2:11364193-110608419;2:40379903-146145196;2:50659295-242160331;2:63007646-67681714;2:63312000-67309291;2:63419519-66118638;2:64587096-69876311	0.00;0.00;0.00;0.00;0.00;0.00;0.00	NA	NA	NA	NA	NA	NA	NA	NA	NA	NA	NA	IMH	2:21055811-76514955;2:65359567-213949290	0.3179	chr2:65885116-65885189 gnomAD-SV_v3_DUP_chr2_c92bbb4f;chr2:65885117-65885188 HPRC:pbsv.INS.DUP.5417	chr2:65885116-65885189 dbVar;2:65885117-65885188 CMRI:86_pbsv.INS.DUP.1262	NA	NA	0.385	0.445	2:65885083-65885194	LTR33A	2:65885083-65885194	LTR33A	NA	NA	NA	NA	NA	NA	NA	NA	NA	NA	NA	NA	NA	NA	NA	NA	NA	NA	NA	NA	0	1A (cf Gene_count, RE_gene, +0.00);2B (cf po_P_gain_source, TS, OMIM_morbid, +0.00);2G (cf po_B_gain_someG_source, +0.00);2L (LINC02934, +0.00);3A (1 gene, +0.00);4O (cf po_B_gain_AllG_source, B_gain_source, po_B_gain_SomeG_source, +0.00);5F (+0.00)	3
2_65989396_65989466_DEL_1	full	p14	LINC02934	LOC105369167	LOC107985890	1	NA	NA	NA	NA	NA	NA	NA	NA	NA	NA	NA	NA	NA	NA	dbVar:nssv17976961;dbVar:nssv15161685;nssv15161863;dbVar:nssv15174359;dbVar:nssv15174602;dbVar:nssv15143557;dbVar:nssv15135243;dbVar:nssv15151660	2:10002-242157305;2:12772-241841232;2:14239-242106609;2:15673-242157305;2:47620389-86702722;2:58279520-83586962;2:63444213-85470879	0.00;0.00;0.00;0.00;0.00;0.00;0.00	NA	dbVar:nssv18326420;dbVar:nssv15155128;dbVar:nssv15124851;dbVar:nssv15150333;dbVar:nssv15133240;dbVar:nssv15125720;dbVar:nssv15137739	2:11364193-110608419;2:40379903-146145196;2:50659295-242160331;2:63007646-67681714;2:63312000-67309291;2:63419519-66118638;2:64587096-69876311	0.00;0.00;0.00;0.00;0.00;0.00;0.00	NA	NA	NA	NA	NA	NA	NA	NA	NA	NA	NA	IMH	2:21055811-76514955;2:65359567-213949290	0.3179	NA	NA	chr2:65989396-65989465 HPRC:pbsv.DEL.5421;chr2:65989396-65989465 gnomAD-SV_v3_DEL_chr2_e9c7d6ee;chr2:65989397-65989465 dbVar	2:65989396-65989465 CMRI:1_pbsv.DEL.950_duplicate1;chr2:65989396-65989465 dbVar;2:65989397-65989465 1000g	0.355	0.355	2:65989264-65989429	MER2	2:65989264-65989429	MER2	NA	NA	NA	NA	NA	NA	NA	NA	NA	NA	NA	NA	NA	NA	NA	NA	NA	NA	NA	NA	0	1A (cf Gene_count, RE_gene, +0.00);2B (cf po_P_loss_source, HI, OMIM_morbid, +0.00);2G (cf po_B_loss_someG_source, +0.00);3A (1 gene, +0.00);5F (+0.00)	3
2_66074159_66074249_DEL_1	full	p14	LINC02934	LOC105369167	LOC107985890	1	NA	NA	NA	NA	NA	NA	NA	NA	NA	NA	NA	NA	NA	NA	dbVar:nssv17976961;dbVar:nssv15161685;nssv15161863;dbVar:nssv15174359;dbVar:nssv15174602;dbVar:nssv15143557;dbVar:nssv15135243;dbVar:nssv15151660	2:10002-242157305;2:12772-241841232;2:14239-242106609;2:15673-242157305;2:47620389-86702722;2:58279520-83586962;2:63444213-85470879	0.00;0.00;0.00;0.00;0.00;0.00;0.00	NA	dbVar:nssv18326420;dbVar:nssv15155128;dbVar:nssv15124851;dbVar:nssv15150333;dbVar:nssv15133240;dbVar:nssv15125720;dbVar:nssv15137739	2:11364193-110608419;2:40379903-146145196;2:50659295-242160331;2:63007646-67681714;2:63312000-67309291;2:63419519-66118638;2:64587096-69876311	0.00;0.00;0.00;0.00;0.00;0.00;0.00	NA	NA	dbVar	chr2:66067774-66080998	0.01	NA	NA	NA	NA	NA	NA	IMH	2:21055811-76514955;2:65359567-213949290	0.3179	NA	chr2:66067774-66080998 dbVar	2:66074189-66074249 CMRI:1_pbsv.DEL.951;2:66074189-66074261 CMRI:24_pbsv.DEL.1367	chr2:66074189-66074225 HPRC:pbsv.DEL.5426;chr2:66074189-66074249 HPRC:pbsv.DEL.5427	0.41	0.43	2:66074119-66074269	(CTTC)n	2:66074119-66074269;2:66074270-66074291;2:66074292-66074603	(CTTC)n;(TCTT)n;AluSz	NA	NA	NA	NA	NA	NA	NA	NA	NA	NA	NA	NA	NA	NA	NA	NA	NA	NA	NA	NA	0	1A (cf Gene_count, RE_gene, +0.00);2B (cf po_P_loss_source, HI, OMIM_morbid, +0.00);2G (cf po_B_loss_someG_source, +0.00);3A (1 gene, +0.00);5F (+0.00)	3
2_66973209_66973265_DUP_1	full	p14	LOC105374785	LINC01628	LINC01828	1	NA	NA	NA	NA	NA	NA	NA	NA	NA	NA	NA	NA	NA	NA	dbVar:nssv17976961;dbVar:nssv15161685;nssv15161863;dbVar:nssv15174359;dbVar:nssv15174602;dbVar:nssv15143557;dbVar:nssv15135243;dbVar:nssv15151660	2:10002-242157305;2:12772-241841232;2:14239-242106609;2:15673-242157305;2:47620389-86702722;2:58279520-83586962;2:63444213-85470879	0.00;0.00;0.00;0.00;0.00;0.00;0.00	NA	dbVar:nssv18326420;dbVar:nssv15155128;dbVar:nssv15124851;dbVar:nssv15150333;dbVar:nssv15133240;dbVar:nssv15137739	2:11364193-110608419;2:40379903-146145196;2:50659295-242160331;2:63007646-67681714;2:63312000-67309291;2:64587096-69876311	0.00;0.00;0.00;0.00;0.00;0.00	NA	NA	NA	NA	NA	dbVar	chr2:66963897-67008359	0.01	NA	NA	NA	IMH	2:21055811-76514955;2:65359567-213949290	0.3179	NA	NA	NA	chr2:66963897-67008359 dbVar	0.26	0.295	2:66972765-66973119;2:66973306-66973369	L1MB5;L1MB5	2:66973306-66973369	L1MB5	NA	NA	NA	NA	NA	NA	NA	NA	NA	NA	NA	NA	NA	NA	NA	NA	NA	NA	NA	NA	0	1A (cf Gene_count, RE_gene, +0.00);2B (cf po_P_gain_source, TS, OMIM_morbid, +0.00);2L (LOC105374785, +0.00);3A (1 gene, +0.00);5F (+0.00)	3
2_67213789_67213922_DEL_1	full	p14	LINC01828;LINC01829;LOC101927661	LOC105374785	ETAA1	3	NA	NA	NA	NA	NA	NA	NA	NA	NA	NA	NA	NA	NA	NA	dbVar:nssv17976961;dbVar:nssv15161685;nssv15161863;dbVar:nssv15174359;dbVar:nssv15174602;dbVar:nssv15143557;dbVar:nssv15135243;dbVar:nssv15151660	2:10002-242157305;2:12772-241841232;2:14239-242106609;2:15673-242157305;2:47620389-86702722;2:58279520-83586962;2:63444213-85470879	0.00;0.00;0.00;0.00;0.00;0.00;0.00	NA	dbVar:nssv18326420;dbVar:nssv15155128;dbVar:nssv15124851;dbVar:nssv15150333;dbVar:nssv15133240;dbVar:nssv15137739	2:11364193-110608419;2:40379903-146145196;2:50659295-242160331;2:63007646-67681714;2:63312000-67309291;2:64587096-69876311	0.00;0.00;0.00;0.00;0.00;0.00	NA	NA	NA	NA	NA	NA	NA	NA	NA	NA	NA	IMH	2:21055811-76514955;2:65359567-213949290	0.3179	NA	NA	NA	NA	0.57	0.47	2:67213757-67215062	(AC)n	2:67213757-67215062	(AC)n	NA	NA	NA	NA	NA	NA	NA	NA	NA	NA	NA	NA	NA	NA	NA	NA	NA	NA	NA	NA	0	1A (cf Gene_count, RE_gene, +0.00);2B (cf po_P_loss_source, HI, OMIM_morbid, +0.00);3A (3 genes, +0.00);5F (+0.00)	3
2_67451953_67452103_DEL_1	full	p14	LOC107985891	ETAA1	LOC124907804	1	NA	NA	NA	NA	NA	NA	NA	NA	NA	NA	NA	NA	NA	NA	dbVar:nssv17976961;dbVar:nssv15161685;nssv15161863;dbVar:nssv15174359;dbVar:nssv15174602;dbVar:nssv15143557;dbVar:nssv15135243;dbVar:nssv15151660	2:10002-242157305;2:12772-241841232;2:14239-242106609;2:15673-242157305;2:47620389-86702722;2:58279520-83586962;2:63444213-85470879	0.00;0.00;0.00;0.00;0.00;0.00;0.00	NA	dbVar:nssv18326420;dbVar:nssv15155128;dbVar:nssv15124851;dbVar:nssv15150333;dbVar:nssv15137739;dbVar:nssv15605769	2:11364193-110608419;2:40379903-146145196;2:50659295-242160331;2:63007646-67681714;2:64587096-69876311;2:67264247-69452272	0.00;0.00;0.00;0.00;0.00;0.01	NA	NA	NA	NA	NA	NA	NA	NA	NA	NA	NA	IMH	2:21055811-76514955;2:65359567-213949290	0.3179	NA	NA	chr2:67451953-67452102 HPRC:pbsv.DEL.5516;2:67451954-67452102 esv2667085;chr2:67451954-67452361 dbVar;	2:67451953-67452102 CMRI:2_pbsv.DEL.1237_duplicate1;2:67451953-67452102 PacBioCoLoRS;chr2:67451954-67452102 gnomAD-SV_v3_DEL_chr2_a4d360b6;2:67451955-67452102 IMH	0.47	0.44	2:67451913-67452054	FRAM	2:67451913-67452054;2:67452144-67452478	FRAM;L2	NA	NA	NA	NA	NA	NA	NA	NA	NA	NA	NA	NA	NA	NA	NA	NA	NA	NA	NA	NA	0	1A (cf Gene_count, RE_gene, +0.00);2B (cf po_P_loss_source, HI, OMIM_morbid, +0.00);2G (cf po_B_loss_someG_source, +0.00);3A (1 gene, +0.00);5F (+0.00)	3
2_68247160_68247237_DUP_1	full	p14	PPP3R1	PNO1	LOC107985892	1	NA	NA	NA	NA	NA	NA	NA	NA	NA	NA	NA	NA	NA	NA	dbVar:nssv17976961;dbVar:nssv15161685;nssv15161863;dbVar:nssv15174359;dbVar:nssv15174602;dbVar:nssv15143557;dbVar:nssv15135243;dbVar:nssv15151660	2:10002-242157305;2:12772-241841232;2:14239-242106609;2:15673-242157305;2:47620389-86702722;2:58279520-83586962;2:63444213-85470879	0.00;0.00;0.00;0.00;0.00;0.00;0.00	NA	dbVar:nssv18326420;dbVar:nssv15155128;dbVar:nssv15124851;dbVar:nssv15137739;dbVar:nssv15605769	2:11364193-110608419;2:40379903-146145196;2:50659295-242160331;2:64587096-69876311;2:67264247-69452272	0.00;0.00;0.00;0.00;0.00	NA	NA	dbVar;gnomAD-SV_v3_DUP_chr2_66d6d84a	chr2:68247159-68247239;chr2:68247159-68247239	0.0119	NA	NA	NA	NA	NA	NA	IMH	2:21055811-76514955;2:65359567-213949290	0.3179	chr2:68247159-68247239 gnomAD-SV_v3_DUP_chr2_66d6d84a;	chr2:68247159-68247239 dbVar;2:68247160-68247235 CMRI:8_pbsv.INS.DUP.1280	NA	NA	0.55	0.49	2:68246982-68247252	AluJb	2:68246982-68247252	AluJb	NA	NA	NA	NA	NA	NA	NA	NA	2.96	0.373453	-0.514828	-0.217657	0.751659	2.87595	NA	NA	NA	3	0.41481	0.88982	0	1A (cf Gene_count, RE_gene, +0.00);2B (cf po_P_gain_source, TS, OMIM_morbid, +0.00);2E (cf B_gain_source, +0.00);2L (PPP3R1, +0.00);3A (1 gene, +0.00);4O (cf po_B_gain_AllG_source, B_gain_source, po_B_gain_SomeG_source, +0.00);5F (+0.00)	3
2_68518614_68518667_DUP_1	full	p13.3	APLF	FBXO48	PROKR1	1	NA	NA	NA	NA	NA	NA	NA	NA	NA	NA	NA	NA	NA	NA	dbVar:nssv17976961;dbVar:nssv15161685;nssv15161863;dbVar:nssv15174359;dbVar:nssv15174602;dbVar:nssv15143557;dbVar:nssv15135243;dbVar:nssv15151660	2:10002-242157305;2:12772-241841232;2:14239-242106609;2:15673-242157305;2:47620389-86702722;2:58279520-83586962;2:63444213-85470879	0.00;0.00;0.00;0.00;0.00;0.00;0.00	NA	dbVar:nssv18326420;dbVar:nssv15155128;dbVar:nssv15124851;dbVar:nssv15137739;dbVar:nssv15605769	2:11364193-110608419;2:40379903-146145196;2:50659295-242160331;2:64587096-69876311;2:67264247-69452272	0.00;0.00;0.00;0.00;0.00	NA	NA	NA	NA	NA	dbVar	chr2:68463983-68522612	0.01	NA	NA	NA	IMH	2:21055811-76514955;2:65359567-213949290	0.3179	NA	NA	NA	chr2:68463983-68522612 dbVar	0.1	0.1	2:68518023-68519293	(TA)n	2:68518023-68519293	(TA)n	NA	NA	NA	NA	NA	NA	NA	NA	70.16	-2.62354	-0.00501836	-2.47163	-0.491785	-1.29284	NA	NA	NA	8	1.3266e-18	1.1361e-17	0	1A (cf Gene_count, RE_gene, +0.00);2B (cf po_P_gain_source, TS, OMIM_morbid, +0.00);2L (APLF, +0.00);3A (1 gene, +0.00);5F (+0.00)	3
2_68538606_68538665_DUP_1	full	p13.3	APLF	FBXO48	PROKR1	1	NA	NA	NA	NA	NA	NA	NA	NA	NA	NA	NA	NA	NA	NA	dbVar:nssv17976961;dbVar:nssv15161685;nssv15161863;dbVar:nssv15174359;dbVar:nssv15174602;dbVar:nssv15143557;dbVar:nssv15135243;dbVar:nssv15151660	2:10002-242157305;2:12772-241841232;2:14239-242106609;2:15673-242157305;2:47620389-86702722;2:58279520-83586962;2:63444213-85470879	0.00;0.00;0.00;0.00;0.00;0.00;0.00	NA	dbVar:nssv18326420;dbVar:nssv15155128;dbVar:nssv15124851;dbVar:nssv15137739;dbVar:nssv15605769	2:11364193-110608419;2:40379903-146145196;2:50659295-242160331;2:64587096-69876311;2:67264247-69452272	0.00;0.00;0.00;0.00;0.00	NA	NA	NA	NA	NA	NA	NA	NA	NA	NA	NA	IMH	2:21055811-76514955;2:65359567-213949290	0.3179	chr2:68538605-68538664 gnomAD-SV_v3_DUP_chr2_d58a49e8;chr2:68538606-68538663 HPRC:pbsv.INS.DUP.5596	chr2:68538605-68538664 dbVar;2:68538606-68538663 CMRI:2_pbsv.INS.DUP.1259	NA	NA	0.31	0.295	NA	NA	NA	NA	NA	NA	NA	NA	NA	NA	NA	NA	70.16	-2.62354	-0.00501836	-2.47163	-0.491785	-1.29284	NA	NA	NA	8	1.3266e-18	1.1361e-17	0	1A (cf Gene_count, RE_gene, +0.00);2B (cf po_P_gain_source, TS, OMIM_morbid, +0.00);2G (cf po_B_gain_someG_source, +0.00);2L (APLF, +0.00);3A (1 gene, +0.00);4O (cf po_B_gain_AllG_source, B_gain_source, po_B_gain_SomeG_source, +0.00);5F (+0.00)	3
2_69071083_69071150_DEL_1	full	p13.3	ANTXR1	GKN1	MIR3126	1	NA	NA	NA	NA	NA	NA	NA	NA	NA	NA	NA	NA	NA	NA	dbVar:nssv17976961;dbVar:nssv15161685;nssv15161863;dbVar:nssv15174359;dbVar:nssv15174602;dbVar:nssv15143557;dbVar:nssv15135243;dbVar:nssv15151660	2:10002-242157305;2:12772-241841232;2:14239-242106609;2:15673-242157305;2:47620389-86702722;2:58279520-83586962;2:63444213-85470879	0.00;0.00;0.00;0.00;0.00;0.00;0.00	GAPO syndrome, 230740 (3) AR;?Hemangioma, capillary infantile, susceptibility to, 602089 (3) AD	dbVar:nssv18326420;dbVar:nssv15155128;dbVar:nssv15124851;dbVar:nssv15137739;dbVar:nssv15605769;morbid:ANTXR1	2:11364193-110608419;2:40379903-146145196;2:50659295-242160331;2:64587096-69876311;2:67264247-69452272;2:69013179-69249327	0.00;0.00;0.00;0.00;0.00;0.03	NA	NA	NA	NA	NA	NA	NA	NA	NA	NA	NA	IMH	2:21055811-76514955;2:65359567-213949290	0.3179	NA	NA	NA	NA	0.43	0.375	NA	NA	2:69071187-69071562	Tigger3a	NA	NA	NA	NA	NA	NA	NA	NA	21.46	0.872704	0.0571826	0.396397	-0.826871	1.50719	606410	yes	yes	1	0.98631	0.98528	0	1A (cf Gene_count, RE_gene, +0.00);2B (cf po_P_loss_source, HI, OMIM_morbid, +0.00);3A (1 gene, +0.00);5F (+0.00)	3
2_69096286_69096363_DEL_1	full	p13.3	ANTXR1	GKN1	MIR3126	1	NA	NA	NA	NA	NA	NA	NA	NA	NA	NA	NA	NA	NA	NA	dbVar:nssv17976961;dbVar:nssv15161685;nssv15161863;dbVar:nssv15174359;dbVar:nssv15174602;dbVar:nssv15143557;dbVar:nssv15135243;dbVar:nssv15151660	2:10002-242157305;2:12772-241841232;2:14239-242106609;2:15673-242157305;2:47620389-86702722;2:58279520-83586962;2:63444213-85470879	0.00;0.00;0.00;0.00;0.00;0.00;0.00	GAPO syndrome, 230740 (3) AR;?Hemangioma, capillary infantile, susceptibility to, 602089 (3) AD	dbVar:nssv18326420;dbVar:nssv15155128;dbVar:nssv15124851;dbVar:nssv15137739;dbVar:nssv15605769;morbid:ANTXR1	2:11364193-110608419;2:40379903-146145196;2:50659295-242160331;2:64587096-69876311;2:67264247-69452272;2:69013179-69249327	0.00;0.00;0.00;0.00;0.00;0.03	NA	NA	NA	NA	NA	NA	NA	NA	NA	NA	NA	IMH	2:21055811-76514955;2:65359567-213949290	0.3179	NA	NA	chr2:69096286-69096354 dbVar;2:69096289-69096369 CMRI:0_pbsv.DEL.990_duplicate1	chr2:69096286-69096346 HPRC:pbsv.DEL.5623;chr2:69096289-69096313 HPRC:pbsv.DEL.5624	0.59	0.525	2:69095978-69096255	AluY	2:69096458-69096529	GA-rich	NA	NA	NA	NA	NA	NA	NA	NA	21.46	0.872704	0.0571826	0.396397	-0.826871	1.50719	606410	yes	yes	1	0.98631	0.98528	0	1A (cf Gene_count, RE_gene, +0.00);2B (cf po_P_loss_source, HI, OMIM_morbid, +0.00);2G (cf po_B_loss_someG_source, +0.00);3A (1 gene, +0.00);5F (+0.00)	3
2_69436769_69436879_DEL_1	full	p13.3	NFU1	GFPT1	LOC124906020	1	NA	NA	NA	NA	NA	NA	NA	NA	NA	NA	NA	NA	NA	NA	dbVar:nssv17976961;dbVar:nssv15161685;nssv15161863;dbVar:nssv15174359;dbVar:nssv15174602;dbVar:nssv15143557;dbVar:nssv15135243;dbVar:nssv15151660	2:10002-242157305;2:12772-241841232;2:14239-242106609;2:15673-242157305;2:47620389-86702722;2:58279520-83586962;2:63444213-85470879	0.00;0.00;0.00;0.00;0.00;0.00;0.00	Multiple mitochondrial dysfunctions syndrome 1, 605711 (3) AR;Spastic paraplegia 93, AR, 620938 (3) AR	dbVar:nssv18326420;dbVar:nssv15155128;dbVar:nssv15124851;dbVar:nssv15137739;dbVar:nssv15605769;morbid:NFU1	2:11364193-110608419;2:40379903-146145196;2:50659295-242160331;2:64587096-69876311;2:67264247-69452272;2:69396126-69439567	0.00;0.00;0.00;0.00;0.01;0.26	NA	NA	NA	NA	NA	NA	NA	NA	NA	NA	NA	IMH	2:21055811-76514955;2:65359567-213949290	0.3179	NA	NA	NA	chr2:69436770-69436878 dbVar	0.48	0.5	2:69436826-69436990	MIR3	2:69436826-69436990	MIR3	NA	NA	NA	NA	NA	NA	NA	NA	7.52	0.549548	-0.60662	-0.238594	0.366442	-0.222504	608100	yes	NA	6	4.1487e-06	0.00068775	0	1A (cf Gene_count, RE_gene, +0.00);2B (cf po_P_loss_source, HI, OMIM_morbid, +0.00);2C-2 (NFU1,+0.00);2G (cf po_B_loss_someG_source, +0.00);3A (1 gene, +0.00);5F (+0.00)	3
2_69847687_69847798_DEL_1	full	p13.3	GMCL1	LOC124906021	SNRNP27	1	NA	NA	NA	NA	NA	NA	NA	NA	NA	NA	NA	NA	NA	NA	dbVar:nssv17976961;dbVar:nssv15161685;nssv15161863;dbVar:nssv15174359;dbVar:nssv15174602;dbVar:nssv15143557;dbVar:nssv15135243;dbVar:nssv15151660	2:10002-242157305;2:12772-241841232;2:14239-242106609;2:15673-242157305;2:47620389-86702722;2:58279520-83586962;2:63444213-85470879	0.00;0.00;0.00;0.00;0.00;0.00;0.00	NA	dbVar:nssv18326420;dbVar:nssv15155128;dbVar:nssv15124851;dbVar:nssv15137739	2:11364193-110608419;2:40379903-146145196;2:50659295-242160331;2:64587096-69876311	0.00;0.00;0.00;0.00	NA	NA	NA	NA	NA	NA	NA	NA	NA	NA	NA	IMH	2:21055811-76514955;2:65359567-213949290	0.3179	NA	NA	chr2:69847691-69847797 dbVar	2:69847687-69847797 CMRI:25_pbsv.DEL.1345_duplicate1	0.345	0.265	2:69847653-69847734	L1M5	2:69847653-69847734	L1M5	NA	NA	NA	NA	NA	NA	NA	NA	27.55	-0.838551	0.166392	-0.218183	-0.23147	1.37049	NA	NA	NA	4	3.5709e-07	9.6232e-06	0	1A (cf Gene_count, RE_gene, +0.00);2B (cf po_P_loss_source, HI, OMIM_morbid, +0.00);2G (cf po_B_loss_someG_source, +0.00);3A (1 gene, +0.00);5F (+0.00)	3
2_69897912_69898434_DEL_1	full	p13.3	SNRNP27	GMCL1	LOC124906176	1	NA	NA	NA	NA	NA	NA	NA	NA	NA	NA	NA	NA	NA	NA	dbVar:nssv17976961;dbVar:nssv15161685;nssv15161863;dbVar:nssv15174359;dbVar:nssv15174602;dbVar:nssv15143557;dbVar:nssv15135243;dbVar:nssv15151660	2:10002-242157305;2:12772-241841232;2:14239-242106609;2:15673-242157305;2:47620389-86702722;2:58279520-83586962;2:63444213-85470879	0.00;0.00;0.00;0.00;0.00;0.00;0.00	NA	dbVar:nssv18326420;dbVar:nssv15155128;dbVar:nssv15124851	2:11364193-110608419;2:40379903-146145196;2:50659295-242160331	0.00;0.00;0.00	NA	NA	NA	NA	NA	NA	NA	NA	NA	NA	NA	IMH	2:21055811-76514955;2:65359567-213949290	0.3179	NA	NA	2:69897902-69898429 1000g;2:69897912-69898433 CMRI:0_pbsv.DEL.993_duplicate1;2:69897912-69898433 PacBioCoLoRS;2:69897913-69898433 DDD:6156;chr2:69897921-69898433 dbVar;2:69897922-69898433 IMH;	chr2:69897901-69898429 dbVar;2:69897902-69898429 esv3591194;chr2:69897912-69898433 HPRC:pbsv.DEL.5657;chr2:69897912-69898433 dbVar;2:69897913-69898433 esv2657588;chr2:69897921-69898433 gnomAD-SV_v3_DEL_chr2_6b8b6f99;2:69897961-69898372 nsv582176	0.435	0.41	2:69897575-69898111	L2b	2:69898326-69898458	GA-rich	NA	NA	NA	NA	NA	NA	NA	NA	21.9	-0.6199	0.0721565	-0.184959	0.822468	3.06308	NA	NA	NA	5	0.00019763	0.024069	0	1A (cf Gene_count, RE_gene, +0.00);2B (cf po_P_loss_source, HI, OMIM_morbid, +0.00);2G (cf po_B_loss_someG_source, +0.00);3A (1 gene, +0.00);5F (+0.00)	3
2_69902585_69902646_DUP_1	full	p13.3	SNRNP27	GMCL1	LOC124906176	1	NA	NA	NA	NA	NA	NA	NA	NA	NA	NA	NA	NA	NA	NA	dbVar:nssv17976961;dbVar:nssv15161685;nssv15161863;dbVar:nssv15174359;dbVar:nssv15174602;dbVar:nssv15143557;dbVar:nssv15135243;dbVar:nssv15151660	2:10002-242157305;2:12772-241841232;2:14239-242106609;2:15673-242157305;2:47620389-86702722;2:58279520-83586962;2:63444213-85470879	0.00;0.00;0.00;0.00;0.00;0.00;0.00	NA	dbVar:nssv18326420;dbVar:nssv15155128;dbVar:nssv15124851	2:11364193-110608419;2:40379903-146145196;2:50659295-242160331	0.00;0.00;0.00	NA	NA	NA	NA	NA	NA	NA	NA	NA	NA	NA	IMH	2:21055811-76514955;2:65359567-213949290	0.3179	NA	NA	NA	NA	0.525	0.505	2:69902325-69902863	(CTTCTG)n	2:69902325-69902863	(CTTCTG)n	NA	NA	NA	NA	NA	NA	NA	NA	21.9	-0.6199	0.0721565	-0.184959	0.822468	3.06308	NA	NA	NA	5	0.00019763	0.024069	0	1A (cf Gene_count, RE_gene, +0.00);2B (cf po_P_gain_source, TS, OMIM_morbid, +0.00);2L (SNRNP27, +0.00);3A (1 gene, +0.00);5F (+0.00)	3
2_70293962_70294843_DUP_1	full	p13.3	LOC124906023	SNRPG	FAM136A	1	NA	NA	NA	NA	NA	NA	NA	NA	NA	NA	NA	NA	NA	NA	dbVar:nssv17976961;dbVar:nssv15161685;nssv15161863;dbVar:nssv15174359;dbVar:nssv15174602;dbVar:nssv15143557;dbVar:nssv15135243;dbVar:nssv15151660	2:10002-242157305;2:12772-241841232;2:14239-242106609;2:15673-242157305;2:47620389-86702722;2:58279520-83586962;2:63444213-85470879	0.00;0.00;0.00;0.00;0.00;0.00;0.00	NA	dbVar:nssv18326420;dbVar:nssv15155128;dbVar:nssv15124851	2:11364193-110608419;2:40379903-146145196;2:50659295-242160331	0.00;0.00;0.00	NA	NA	dbVar	chr2:70291868-70296868	0.01	NA	NA	NA	NA	NA	NA	IMH	2:21055811-76514955;2:65359567-213949290	0.3179	chr2:70293960-70294635 dbVar	chr2:70291868-70296868 dbVar	NA	NA	0.55	0.54	2:70293949-70294246	AluY	2:70294569-70294855	AluY	NA	NA	NA	NA	NA	NA	NA	NA	NA	NA	NA	NA	NA	NA	NA	NA	NA	NA	NA	NA	0	1A (cf Gene_count, RE_gene, +0.00);2B (cf po_P_gain_source, TS, OMIM_morbid, +0.00);2E (cf B_gain_source, +0.00);2L (LOC124906023, +0.00);3A (1 gene, +0.00);4O (cf po_B_gain_AllG_source, B_gain_source, po_B_gain_SomeG_source, +0.00);5F (+0.00)	3
2_71337646_71337755_DUP_1	full	p13.2	ZNF638	LOC105374797	DYSF	1	NA	NA	NA	NA	NA	NA	NA	NA	NA	NA	NA	NA	NA	NA	dbVar:nssv17976961;dbVar:nssv15161685;nssv15161863;dbVar:nssv15174359;dbVar:nssv15174602;dbVar:nssv15143557;dbVar:nssv15135243;dbVar:nssv15151660	2:10002-242157305;2:12772-241841232;2:14239-242106609;2:15673-242157305;2:47620389-86702722;2:58279520-83586962;2:63444213-85470879	0.00;0.00;0.00;0.00;0.00;0.00;0.00	NA	dbVar:nssv18326420;dbVar:nssv15155128;dbVar:nssv15124851;dbVar:nssv18788277;nssv18789569;nssv18789570	2:11364193-110608419;2:40379903-146145196;2:50659295-242160331;2:70777368-74552634	0.00;0.00;0.00;0.00	NA	NA	dbVar	chr2:71297771-71350582	0.01	NA	NA	NA	NA	NA	NA	IMH	2:21055811-76514955;2:65359567-213949290;2:71088060-77091403	0.3179	chr2:71337645-71337754 dbVar;2:71337646-71337753 CMRI:1_pbsv.INS.DUP.999;	chr2:71297771-71350582 dbVar;chr2:71337645-71337754 gnomAD-SV_v3_DUP_chr2_c58079dd;chr2:71337646-71337753 HPRC:pbsv.INS.DUP.5744	NA	NA	0.465	0.355	2:71337418-71337699;2:71337700-71338407	AluSz6;L1MC4	2:71337418-71337699;2:71337700-71338407	AluSz6;L1MC4	NA	NA	NA	NA	NA	NA	NA	NA	23.54	-0.764092	-1.42645	-1.15158	-1.64454	-2.55589	NA	NA	NA	0	1	0.99996	0	1A (cf Gene_count, RE_gene, +0.00);2B (cf po_P_gain_source, TS, OMIM_morbid, +0.00);2E (cf B_gain_source, +0.00);2L (ZNF638, +0.00);3A (1 gene, +0.00);4O (cf po_B_gain_AllG_source, B_gain_source, po_B_gain_SomeG_source, +0.00);5F (+0.00)	3
2_71617802_71617874_DEL_1	full	p13.2	DYSF	ZNF638	LOC124907827	1	NA	NA	NA	NA	NA	NA	NA	NA	NA	NA	NA	NA	NA	NA	dbVar:nssv17976961;dbVar:nssv15161685;nssv15161863;dbVar:nssv15174359;dbVar:nssv15174602;dbVar:nssv15143557;dbVar:nssv15135243;dbVar:nssv15151660;dbVar:nssv15754989	2:10002-242157305;2:12772-241841232;2:14239-242106609;2:15673-242157305;2:47620389-86702722;2:58279520-83586962;2:63444213-85470879;2:71561493-71670254	0.00;0.00;0.00;0.00;0.00;0.00;0.00;0.07	Miyoshi muscular dystrophy 1, 254130 (3) AR;Muscular dystrophy, limb-girdle, AR 2, 253601 (3) AR;Myopathy, distal, with anterior tibial onset, 606768 (3) AR	dbVar:nssv18326420;dbVar:nssv15155128;dbVar:nssv15124851;dbVar:nssv18788277;nssv18789569;nssv18789570;morbid:DYSF;dbVar:nssv17172007	2:11364193-110608419;2:40379903-146145196;2:50659295-242160331;2:70777368-74552634;2:71466699-71686763;2:71555956-71686599	0.00;0.00;0.00;0.00;0.03;0.06	NA	NA	NA	NA	NA	NA	NA	NA	NA	NA	NA	IMH	2:21055811-76514955;2:65359567-213949290;2:71088060-77091403	0.3179	NA	chr2:71617858-71618129 gnomAD-SV_v3_DUP_chr2_c1dd8b7e	NA	NA	0.54	0.52	2:71617544-71618798	(GT)n	2:71617544-71618798	(GT)n	NA	NA	NA	NA	NA	NA	NA	NA	19.17	-0.968787	-1.24642	-1.0278	-1.71493	-0.406954	603009	yes	NA	3	3.6528e-33	1.0026e-15	0	1A (cf Gene_count, RE_gene, +0.00);2B (cf po_P_loss_source, HI, OMIM_morbid, +0.00);3A (1 gene, +0.00);5F (+0.00)	3
2_71662939_71663032_DUP_1	full	p13.2	DYSF	ZNF638	LOC124907827	1	NA	NA	NA	NA	NA	NA	NA	NA	NA	NA	NA	NA	NA	NA	dbVar:nssv17976961;dbVar:nssv15161685;nssv15161863;dbVar:nssv15174359;dbVar:nssv15174602;dbVar:nssv15143557;dbVar:nssv15135243;dbVar:nssv15151660;dbVar:nssv15754989	2:10002-242157305;2:12772-241841232;2:14239-242106609;2:15673-242157305;2:47620389-86702722;2:58279520-83586962;2:63444213-85470879;2:71561493-71670254	0.00;0.00;0.00;0.00;0.00;0.00;0.00;0.09	Miyoshi muscular dystrophy 1, 254130 (3) AR;Muscular dystrophy, limb-girdle, AR 2, 253601 (3) AR;Myopathy, distal, with anterior tibial onset, 606768 (3) AR	dbVar:nssv18326420;dbVar:nssv15155128;dbVar:nssv15124851;dbVar:nssv18788277;nssv18789569;nssv18789570;morbid:DYSF;dbVar:nssv17172007	2:11364193-110608419;2:40379903-146145196;2:50659295-242160331;2:70777368-74552634;2:71466699-71686763;2:71555956-71686599	0.00;0.00;0.00;0.00;0.04;0.07	NA	NA	gnomAD-SV_v3_DUP_chr2_b1cb47d9	chr2:71662936-71663041	0.615	NA	NA	NA	NA	NA	NA	IMH	2:21055811-76514955;2:65359567-213949290;2:71088060-77091403	0.3179	NA	chr2:71662936-71663041 gnomAD-SV_v3_DUP_chr2_b1cb47d9	NA	NA	0.43	0.52	2:71662413-71663041	(TG)n	2:71662413-71663041	(TG)n	NA	NA	NA	NA	NA	NA	NA	NA	19.17	-0.968787	-1.24642	-1.0278	-1.71493	-0.406954	603009	yes	NA	3	3.6528e-33	1.0026e-15	0	1A (cf Gene_count, RE_gene, +0.00);2B (cf po_P_gain_source, TS, OMIM_morbid, +0.00);2E (cf B_gain_source, +0.00);2I-3 (DYSF, +0.00);3A (1 gene, +0.00);4O (cf po_B_gain_AllG_source, B_gain_source, po_B_gain_SomeG_source, +0.00);5F (+0.00)	3
2_72401529_72401579_DUP_1	full	p13.2	EXOC6B	CYP26B1	LOC124900538	1	NA	NA	NA	NA	NA	NA	NA	NA	NA	NA	NA	NA	NA	NA	dbVar:nssv17976961;dbVar:nssv15161685;nssv15161863;dbVar:nssv15174359;dbVar:nssv15174602;dbVar:nssv15143557;dbVar:nssv15135243;dbVar:nssv15151660	2:10002-242157305;2:12772-241841232;2:14239-242106609;2:15673-242157305;2:47620389-86702722;2:58279520-83586962;2:63444213-85470879	0.00;0.00;0.00;0.00;0.00;0.00;0.00	NA	dbVar:nssv18326420;dbVar:nssv15155128;dbVar:nssv15124851;dbVar:nssv18788277;nssv18789569;nssv18789570;dbVar:nssv18788534;nssv18790696;dbVar:nssv15152619	2:11364193-110608419;2:40379903-146145196;2:50659295-242160331;2:70777368-74552634;2:72132228-74552634;2:72276514-72488909	0.00;0.00;0.00;0.00;0.00;0.02	NA	NA	NA	NA	NA	CMRI:2_pbsv.DEL.1299_duplicate1;HPRC:pbsv.DEL.5806;PacBioCoLoRS;dbVar	chr2:72401046-72401670;chr2:72401430-72401672;chr2:72401480-72402132;chr2:72401496-72401667;2:72401500-72401646;chr2:72401500-72401646;2:72401500-72401646	0.3466	NA	NA	NA	IMH	2:21055811-76514955;2:65359567-213949290;2:71088060-77091403	0.3179	NA	NA	chr2:72401430-72401672 dbVar;chr2:72401496-72401667 dbVar;chr2:72401500-72401646 HPRC:pbsv.DEL.5806;chr2:72401537-72401620 HPRC:pbsv.DEL.5808;	chr2:72401046-72401670 dbVar;chr2:72401480-72402132 dbVar;2:72401500-72401646 CMRI:2_pbsv.DEL.1299_duplicate1;2:72401500-72401646 PacBioCoLoRS;2:72401539-72401619 CMRI:3_pbsv.DEL.1574_duplicate1	0.155	0.065	2:72401179-72401482;2:72401488-72401686	AluSq2;(TA)n	2:72401179-72401482;2:72401488-72401686	AluSq2;(TA)n	NA	NA	NA	NA	NA	NA	NA	NA	6.29	-1.40574	-0.0759687	-0.627589	-0.163876	1.4986	607880	yes	NA	1	0.11692	0.6663	0	1A (cf Gene_count, RE_gene, +0.00);2B (cf po_P_gain_source, TS, OMIM_morbid, +0.00);2I-3 (EXOC6B, +0.00);3A (1 gene, +0.00);5F (+0.00)	3
2_72422683_72422850_DUP_1	full	p13.2	EXOC6B	CYP26B1	LOC124900538	1	NA	NA	NA	NA	NA	NA	NA	NA	NA	NA	NA	NA	NA	NA	dbVar:nssv17976961;dbVar:nssv15161685;nssv15161863;dbVar:nssv15174359;dbVar:nssv15174602;dbVar:nssv15143557;dbVar:nssv15135243;dbVar:nssv15151660	2:10002-242157305;2:12772-241841232;2:14239-242106609;2:15673-242157305;2:47620389-86702722;2:58279520-83586962;2:63444213-85470879	0.00;0.00;0.00;0.00;0.00;0.00;0.00	NA	dbVar:nssv18326420;dbVar:nssv15155128;dbVar:nssv15124851;dbVar:nssv18788277;nssv18789569;nssv18789570;dbVar:nssv18788534;nssv18790696;dbVar:nssv15152619	2:11364193-110608419;2:40379903-146145196;2:50659295-242160331;2:70777368-74552634;2:72132228-74552634;2:72276514-72488909	0.00;0.00;0.00;0.00;0.01;0.08	NA	NA	NA	NA	NA	NA	NA	NA	NA	NA	NA	IMH	2:21055811-76514955;2:65359567-213949290;2:71088060-77091403	0.3179	NA	NA	NA	NA	0.49	0.495	2:72421646-72423391	LTR12C	2:72421646-72423391	LTR12C	NA	NA	NA	NA	NA	NA	NA	NA	6.29	-1.40574	-0.0759687	-0.627589	-0.163876	1.4986	607880	yes	NA	1	0.11692	0.6663	0	1A (cf Gene_count, RE_gene, +0.00);2B (cf po_P_gain_source, TS, OMIM_morbid, +0.00);2I-3 (EXOC6B, +0.00);3A (1 gene, +0.00);5F (+0.00)	3
2_72512314_72512383_DEL_1	full	p13.2	EXOC6B	CYP26B1	LOC124900538	1	NA	NA	NA	NA	NA	NA	NA	NA	NA	NA	NA	NA	NA	NA	dbVar:nssv17976961;dbVar:nssv15161685;nssv15161863;dbVar:nssv15174359;dbVar:nssv15174602;dbVar:nssv15143557;dbVar:nssv15135243;dbVar:nssv15151660	2:10002-242157305;2:12772-241841232;2:14239-242106609;2:15673-242157305;2:47620389-86702722;2:58279520-83586962;2:63444213-85470879	0.00;0.00;0.00;0.00;0.00;0.00;0.00	Spondyloepimetaphyseal dysplasia with joint laxity, type 3, 618395 (3) AR	dbVar:nssv18326420;dbVar:nssv15155128;dbVar:nssv15124851;dbVar:nssv18788277;nssv18789569;nssv18789570;dbVar:nssv18788534;nssv18790696;morbid:EXOC6B	2:11364193-110608419;2:40379903-146145196;2:50659295-242160331;2:70777368-74552634;2:72132228-74552634;2:72461471-72826033	0.00;0.00;0.00;0.00;0.00;0.02	NA	NA	NA	NA	NA	NA	NA	NA	NA	NA	NA	IMH	2:21055811-76514955;2:65359567-213949290;2:71088060-77091403	0.3179	NA	NA	chr2:72512327-72512367 HPRC:pbsv.DEL.5815	chr2:72512315-72512367 dbVar	0.415	0.45	2:72512068-72512287;2:72512315-72512460	L2a;(GGAA)n	2:72512068-72512287;2:72512315-72512460	L2a;(GGAA)n	NA	NA	NA	NA	NA	NA	NA	NA	6.29	-1.40574	-0.0759687	-0.627589	-0.163876	1.4986	607880	yes	NA	1	0.11692	0.6663	0	1A (cf Gene_count, RE_gene, +0.00);2B (cf po_P_loss_source, HI, OMIM_morbid, +0.00);2G (cf po_B_loss_someG_source, +0.00);3A (1 gene, +0.00);5F (+0.00)	3
2_73059625_73059912_DEL_1	full	p13.2	SFXN5	LOC105374800	RAB11FIP5	1	NA	NA	NA	NA	NA	NA	NA	NA	NA	NA	NA	NA	NA	NA	dbVar:nssv17976961;dbVar:nssv15161685;nssv15161863;dbVar:nssv15174359;dbVar:nssv15174602;dbVar:nssv15143557;dbVar:nssv15135243;dbVar:nssv15151660	2:10002-242157305;2:12772-241841232;2:14239-242106609;2:15673-242157305;2:47620389-86702722;2:58279520-83586962;2:63444213-85470879	0.00;0.00;0.00;0.00;0.00;0.00;0.00	NA	dbVar:nssv18326420;dbVar:nssv15155128;dbVar:nssv15124851;dbVar:nssv18788277;nssv18789569;nssv18789570;dbVar:nssv18788534;nssv18790696	2:11364193-110608419;2:40379903-146145196;2:50659295-242160331;2:70777368-74552634;2:72132228-74552634	0.00;0.00;0.00;0.01;0.01	NA	NA	NA	NA	NA	NA	NA	NA	NA	NA	NA	IMH	2:21055811-76514955;2:65359567-213949290;2:71088060-77091403	0.3179	NA	NA	chr2:73059387-73059911 dbVar;chr2:73059625-73059911 HPRC:pbsv.DEL.5837;2:73059626-73059911 1000g;chr2:73059626-73059911 dbVar;	chr2:73059200-73059911 gnomAD-SV_v3_DEL_chr2_8b4ff798;2:73059625-73059911 CMRI:14_pbsv.DEL.1332;2:73059625-73059911 PacBioCoLoRS;2:73059626-73059911 IMH;2:73059626-73059911 esv2660274	0.53	0.345	NA	NA	2:73059816-73060042	L1ME4a	NA	NA	NA	NA	NA	NA	NA	NA	21.08	0.53408	-1.44368	-0.989093	-0.722859	0.59195	NA	NA	NA	4	0.0001472	0.01403	0	1A (cf Gene_count, RE_gene, +0.00);2B (cf po_P_loss_source, HI, OMIM_morbid, +0.00);2G (cf po_B_loss_someG_source, +0.00);3A (1 gene, +0.00);5F (+0.00)	3
2_73203803_73204116_DEL_1	full	p13.2	NOTO	RAB11FIP5	SMYD5	1	NA	NA	NA	NA	NA	NA	NA	NA	NA	NA	NA	NA	NA	NA	dbVar:nssv17976961;dbVar:nssv15161685;nssv15161863;dbVar:nssv15174359;dbVar:nssv15174602;dbVar:nssv15143557;dbVar:nssv15135243;dbVar:nssv15151660	2:10002-242157305;2:12772-241841232;2:14239-242106609;2:15673-242157305;2:47620389-86702722;2:58279520-83586962;2:63444213-85470879	0.00;0.00;0.00;0.00;0.00;0.00;0.00	NA	dbVar:nssv18326420;dbVar:nssv15155128;dbVar:nssv15124851;dbVar:nssv18788277;nssv18789569;nssv18789570;dbVar:nssv18788534;nssv18790696	2:11364193-110608419;2:40379903-146145196;2:50659295-242160331;2:70777368-74552634;2:72132228-74552634	0.00;0.00;0.00;0.01;0.01	NA	NA	NA	NA	NA	NA	NA	NA	NA	NA	NA	IMH	2:21055811-76514955;2:65359567-213949290;2:71088060-77091403	0.3179	NA	NA	chr2:73203609-73204115 dbVar;chr2:73203803-73204115 HPRC:pbsv.DEL.5843;2:73203804-73204115 esv2668838	chr2:73203598-73203966 gnomAD-SV_v3_DEL_chr2_8ba8f779;2:73203803-73204115 CMRI:0_pbsv.DEL.1020_duplicate1;2:73203803-73204115 PacBioCoLoRS	0.555	0.525	2:73203683-73203818;2:73203819-73204128	AluSx;AluYg6	2:73203819-73204128;2:73204129-73204301	AluYg6;AluSx	NA	NA	NA	NA	NA	NA	NA	NA	77.15	NA	NA	NA	NA	NA	NA	NA	NA	7	0.0021119	NA	0	1A (cf Gene_count, RE_gene, +0.00);2B (cf po_P_loss_source, HI, OMIM_morbid, +0.00);2G (cf po_B_loss_someG_source, +0.00);3A (1 gene, +0.00);5F (+0.00)	3
2_73901533_73901588_DEL_1	full	p13.1	ACTG2	LOC112268419	DGUOK	1	NA	NA	NA	NA	NA	NA	NA	NA	NA	NA	NA	NA	NA	NA	dbVar:nssv17976961;dbVar:nssv15161685;nssv15161863;dbVar:nssv15174359;dbVar:nssv15174602;dbVar:nssv15143557;dbVar:nssv15135243;dbVar:nssv15151660	2:10002-242157305;2:12772-241841232;2:14239-242106609;2:15673-242157305;2:47620389-86702722;2:58279520-83586962;2:63444213-85470879	0.00;0.00;0.00;0.00;0.00;0.00;0.00	Megacystis-microcolon-intestinal hypoperistalsis syndrome 5, 619431 (3) AD;Visceral myopathy 1, 155310 (3) AD	dbVar:nssv18326420;dbVar:nssv15155128;dbVar:nssv15124851;dbVar:nssv18788277;nssv18789569;nssv18789570;dbVar:nssv18788534;nssv18790696;morbid:ACTG2	2:11364193-110608419;2:40379903-146145196;2:50659295-242160331;2:70777368-74552634;2:72132228-74552634;2:73893008-73919865	0.00;0.00;0.00;0.00;0.00;0.21	NA	NA	NA	NA	NA	NA	NA	NA	NA	NA	NA	IMH	2:21055811-76514955;2:65359567-213949290;2:71088060-77091403	0.3179	NA	NA	NA	chr2:73901539-73901587 HPRC:pbsv.DEL.5892	0.555	0.51	2:73901533-73901610	(TG)n	2:73901533-73901610	(TG)n	NA	NA	NA	NA	NA	NA	NA	NA	22.67	0.524226	-0.358686	-0.0509962	0.341556	3.95526	102545	yes	NA	3	0.071036	0.69201	0	1A (cf Gene_count, RE_gene, +0.00);2B (cf po_P_loss_source, HI, OMIM_morbid, +0.00);2G (cf po_B_loss_someG_source, +0.00);3A (1 gene, +0.00);5F (+0.00)	3
2_74061227_74061577_DUP_1	full	p13.1	TET3	DGUOK-AS1	BOLA3	1	NA	NA	NA	NA	NA	NA	NA	NA	NA	NA	NA	NA	NA	NA	dbVar:nssv17976961;dbVar:nssv15161685;nssv15161863;dbVar:nssv15174359;dbVar:nssv15174602;dbVar:nssv15143557;dbVar:nssv15135243;dbVar:nssv15151660	2:10002-242157305;2:12772-241841232;2:14239-242106609;2:15673-242157305;2:47620389-86702722;2:58279520-83586962;2:63444213-85470879	0.00;0.00;0.00;0.00;0.00;0.00;0.00	Beck-Fahrner syndrome, 618798 (3) AD,AR	dbVar:nssv18326420;dbVar:nssv15155128;dbVar:nssv15124851;dbVar:nssv18788277;nssv18789569;nssv18789570;dbVar:nssv18788534;nssv18790696;morbid:TET3	2:11364193-110608419;2:40379903-146145196;2:50659295-242160331;2:70777368-74552634;2:72132228-74552634;2:74002692-74108176	0.00;0.00;0.00;0.01;0.01;0.33	NA	NA	NA	NA	NA	dbVar	chr2:74061223-74061592	0.01	NA	NA	NA	IMH	2:21055811-76514955;2:65359567-213949290;2:71088060-77091403	0.3179	NA	NA	NA	chr2:74061223-74061592 dbVar	0.815	0.765	2:74060525-74062263	SVA_D	2:74060525-74062263	SVA_D	NA	NA	NA	NA	NA	NA	NA	NA	42.5	0.1484	-0.40329	-0.219305	-1.58501	2.0052	613555	yes	NA	0	1	0.99994	0	1A (cf Gene_count, RE_gene, +0.00);2B (cf po_P_gain_source, TS, OMIM_morbid, +0.00);2I-3 (TET3, +0.00);3A (1 gene, +0.00);5F (+0.00)	3
2_74208060_74208172_DUP_1	full	p13.1	MTHFD2	MOB1A	SLC4A5	1	NA	NA	NA	NA	NA	NA	NA	NA	NA	NA	NA	NA	NA	NA	dbVar:nssv17976961;dbVar:nssv15161685;nssv15161863;dbVar:nssv15174359;dbVar:nssv15174602;dbVar:nssv15143557;dbVar:nssv15135243;dbVar:nssv15151660	2:10002-242157305;2:12772-241841232;2:14239-242106609;2:15673-242157305;2:47620389-86702722;2:58279520-83586962;2:63444213-85470879	0.00;0.00;0.00;0.00;0.00;0.00;0.00	NA	dbVar:nssv18326420;dbVar:nssv15155128;dbVar:nssv15124851;dbVar:nssv18788277;nssv18789569;nssv18789570;dbVar:nssv18788534;nssv18790696;dbVar:nssv15149506	2:11364193-110608419;2:40379903-146145196;2:50659295-242160331;2:70777368-74552634;2:72132228-74552634;2:74138358-88829551	0.00;0.00;0.00;0.00;0.00;0.00	NA	NA	dbVar	chr2:74208059-74208180	0.01	NA	NA	NA	NA	NA	NA	IMH	2:21055811-76514955;2:65359567-213949290;2:71088060-77091403	0.3179	2:74208060-74208168 CMRI:151_pbsv.INS.DUP.1134	chr2:74208059-74208180 dbVar	NA	NA	0.475	0.415	2:74207935-74208180	AluJo	2:74207935-74208180	AluJo	NA	NA	NA	NA	NA	NA	NA	NA	37.01	-0.19625	-0.991657	-0.759848	-0.182435	0.0450767	NA	NA	NA	4	0.0023975	0.1512	0	1A (cf Gene_count, RE_gene, +0.00);2B (cf po_P_gain_source, TS, OMIM_morbid, +0.00);2E (cf B_gain_source, +0.00);2L (MTHFD2, +0.00);3A (1 gene, +0.00);4O (cf po_B_gain_AllG_source, B_gain_source, po_B_gain_SomeG_source, +0.00);5F (+0.00)	3
2_74330339_74330416_DUP_1	full	p13.1	SLC4A5	MTHFD2	DCTN1	1	NA	NA	NA	NA	NA	NA	NA	NA	NA	NA	NA	NA	NA	NA	dbVar:nssv17976961;dbVar:nssv15161685;nssv15161863;dbVar:nssv15174359;dbVar:nssv15174602;dbVar:nssv15143557;dbVar:nssv15135243;dbVar:nssv15151660	2:10002-242157305;2:12772-241841232;2:14239-242106609;2:15673-242157305;2:47620389-86702722;2:58279520-83586962;2:63444213-85470879	0.00;0.00;0.00;0.00;0.00;0.00;0.00	NA	dbVar:nssv18326420;dbVar:nssv15155128;dbVar:nssv15124851;dbVar:nssv18788277;nssv18789569;nssv18789570;dbVar:nssv18788534;nssv18790696;dbVar:nssv15149506;dbVar:nssv15152719	2:11364193-110608419;2:40379903-146145196;2:50659295-242160331;2:70777368-74552634;2:72132228-74552634;2:74138358-88829551;2:74300396-88825975	0.00;0.00;0.00;0.00;0.00;0.00;0.00	NA	NA	NA	NA	NA	NA	NA	NA	NA	NA	NA	IMH	2:21055811-76514955;2:65359567-213949290;2:71088060-77091403	0.3179	NA	NA	NA	NA	0.52	0.52	NA	NA	NA	NA	NA	NA	NA	NA	NA	NA	NA	NA	38.53	1.26486	0.497968	0.886009	1.52236	1.2514	NA	NA	NA	4	1.1368e-13	1.3746e-07	0	1A (cf Gene_count, RE_gene, +0.00);2B (cf po_P_gain_source, TS, OMIM_morbid, +0.00);2L (SLC4A5, +0.00);3A (1 gene, +0.00);5F (+0.00)	3
2_74459745_74459873_DEL_1	full	p13.1	INO80B-WBP1;WBP1	INO80B	MOGS	2	NA	NA	NA	NA	NA	NA	NA	NA	NA	NA	NA	NA	NA	NA	dbVar:nssv17976961;dbVar:nssv15161685;nssv15161863;dbVar:nssv15174359;dbVar:nssv15174602;dbVar:nssv15143557;dbVar:nssv15135243;dbVar:nssv15151660	2:10002-242157305;2:12772-241841232;2:14239-242106609;2:15673-242157305;2:47620389-86702722;2:58279520-83586962;2:63444213-85470879	0.00;0.00;0.00;0.00;0.00;0.00;0.00	NA	dbVar:nssv18326420;dbVar:nssv15155128;dbVar:nssv15124851;dbVar:nssv18788277;nssv18789569;nssv18789570;dbVar:nssv18788534;nssv18790696;dbVar:nssv15149506;dbVar:nssv15152719;dbVar:nssv15138850	2:11364193-110608419;2:40379903-146145196;2:50659295-242160331;2:70777368-74552634;2:72132228-74552634;2:74138358-88829551;2:74300396-88825975;2:74375780-75517520	0.00;0.00;0.00;0.00;0.01;0.00;0.00;0.01	NA	NA	dbVar	chr2:74453873-74464873	0.01	NA	NA	NA	NA	NA	NA	IMH	2:21055811-76514955;2:65359567-213949290;2:71088060-77091403	0.3179	NA	chr2:74453873-74464873 dbVar	NA	NA	0.57	0.585	NA	NA	NA	NA	NA	NA	NA	NA	NA	NA	NA	NA	55.31	-0.187559	0.0419209	-0.0154717	-0.331389	-0.487404	NA	NA	NA	7	6.5841e-08	0.0003031	0	1A (cf Gene_count, RE_gene, +0.00);2B (cf po_P_loss_source, HI, OMIM_morbid, +0.00);3A (2 genes, +0.00);5F (+0.00)	3
2_74561030_74561236_DUP_1	full	p13.1	M1AP	DOK1	SEMA4F	1	NA	NA	NA	NA	NA	NA	NA	NA	NA	NA	NA	NA	NA	NA	dbVar:nssv17976961;dbVar:nssv15161685;nssv15161863;dbVar:nssv15174359;dbVar:nssv15174602;dbVar:nssv15143557;dbVar:nssv15135243;dbVar:nssv15151660	2:10002-242157305;2:12772-241841232;2:14239-242106609;2:15673-242157305;2:47620389-86702722;2:58279520-83586962;2:63444213-85470879	0.00;0.00;0.00;0.00;0.00;0.00;0.00	NA	dbVar:nssv18326420;dbVar:nssv15155128;dbVar:nssv15124851;dbVar:nssv15149506;dbVar:nssv15152719;dbVar:nssv15138850	2:11364193-110608419;2:40379903-146145196;2:50659295-242160331;2:74138358-88829551;2:74300396-88825975;2:74375780-75517520	0.00;0.00;0.00;0.00;0.00;0.02	NA	NA	NA	NA	NA	NA	NA	NA	NA	NA	NA	IMH	2:21055811-76514955;2:65359567-213949290;2:71088060-77091403	0.3179	NA	NA	NA	chr2:74561190-74561232 HPRC:pbsv.DEL.5937	0.57	0.525	2:74561018-74561280	(AGG)n	2:74561018-74561280;2:74561306-74561338	(AGG)n;(CTCAT)n	NA	NA	NA	NA	NA	NA	NA	NA	54.45	0.862039	-0.754012	-0.277054	-1.26339	-0.295469	619098	yes	NA	7	3.1588e-19	5.8327e-12	0	1A (cf Gene_count, RE_gene, +0.00);2B (cf po_P_gain_source, TS, OMIM_morbid, +0.00);2I-3 (M1AP, +0.00);3A (1 gene, +0.00);5F (+0.00)	3
2_74561184_74561239_DEL_1	full	p13.1	M1AP	DOK1	SEMA4F	1	NA	NA	NA	NA	NA	NA	NA	NA	NA	NA	NA	NA	NA	NA	dbVar:nssv17976961;dbVar:nssv15161685;nssv15161863;dbVar:nssv15174359;dbVar:nssv15174602;dbVar:nssv15143557;dbVar:nssv15135243;dbVar:nssv15151660	2:10002-242157305;2:12772-241841232;2:14239-242106609;2:15673-242157305;2:47620389-86702722;2:58279520-83586962;2:63444213-85470879	0.00;0.00;0.00;0.00;0.00;0.00;0.00	NA	dbVar:nssv18326420;dbVar:nssv15155128;dbVar:nssv15124851;dbVar:nssv15149506;dbVar:nssv15152719;dbVar:nssv15138850	2:11364193-110608419;2:40379903-146145196;2:50659295-242160331;2:74138358-88829551;2:74300396-88825975;2:74375780-75517520	0.00;0.00;0.00;0.00;0.00;0.00	NA	NA	NA	NA	NA	NA	NA	NA	NA	NA	NA	IMH	2:21055811-76514955;2:65359567-213949290;2:71088060-77091403	0.3179	NA	NA	NA	chr2:74561190-74561232 HPRC:pbsv.DEL.5937	0.575	0.52	2:74561018-74561280	(AGG)n	2:74561018-74561280;2:74561306-74561338	(AGG)n;(CTCAT)n	NA	NA	NA	NA	NA	NA	NA	NA	54.45	0.862039	-0.754012	-0.277054	-1.26339	-0.295469	619098	yes	NA	7	3.1588e-19	5.8327e-12	0	1A (cf Gene_count, RE_gene, +0.00);2B (cf po_P_loss_source, HI, OMIM_morbid, +0.00);2G (cf po_B_loss_someG_source, +0.00);3A (1 gene, +0.00);5F (+0.00)	3
2_74834762_74834843_DEL_1	full	p12	HK2	HK2-DT	LINC01291	1	NA	NA	NA	NA	NA	NA	NA	NA	NA	NA	NA	NA	NA	NA	dbVar:nssv17976961;dbVar:nssv15161685;nssv15161863;dbVar:nssv15174359;dbVar:nssv15174602;dbVar:nssv15143557;dbVar:nssv15135243;dbVar:nssv15151660	2:10002-242157305;2:12772-241841232;2:14239-242106609;2:15673-242157305;2:47620389-86702722;2:58279520-83586962;2:63444213-85470879	0.00;0.00;0.00;0.00;0.00;0.00;0.00	NA	dbVar:nssv18326420;dbVar:nssv15155128;dbVar:nssv15124851;dbVar:nssv15149506;dbVar:nssv15152719;dbVar:nssv15138850;dbVar:nssv15772092	2:11364193-110608419;2:40379903-146145196;2:50659295-242160331;2:74138358-88829551;2:74300396-88825975;2:74375780-75517520;2:74744954-82816769	0.00;0.00;0.00;0.00;0.00;0.01;0.00	NA	NA	NA	NA	NA	NA	NA	NA	NA	NA	NA	IMH	2:21055811-76514955;2:65359567-213949290;2:71088060-77091403	0.3179	NA	NA	chr2:74834763-74834842 dbVar;	2:74834762-74834842 CMRI:44_pbsv.DEL.1161_duplicate1;chr2:74834763-74834842 gnomAD-SV_v3_DEL_chr2_2995ee11	0.71	0.725	NA	NA	NA	NA	NA	NA	NA	NA	NA	NA	NA	NA	18.94	0.948067	-1.91834	-1.16571	-0.0355358	2.18922	NA	NA	NA	2	0.0045893	0.020933	0	1A (cf Gene_count, RE_gene, +0.00);2B (cf po_P_loss_source, HI, OMIM_morbid, +0.00);2G (cf po_B_loss_someG_source, +0.00);3A (1 gene, +0.00);5F (+0.00)	3
2_75278647_75278720_DUP_1	full	p12	LOC105374811;LOC107985900	MIR5000	LOC105374810	2	NA	NA	NA	NA	NA	NA	NA	NA	NA	NA	NA	NA	NA	NA	dbVar:nssv17976961;dbVar:nssv15161685;nssv15161863;dbVar:nssv15174359;dbVar:nssv15174602;dbVar:nssv15143557;dbVar:nssv15135243;dbVar:nssv15151660	2:10002-242157305;2:12772-241841232;2:14239-242106609;2:15673-242157305;2:47620389-86702722;2:58279520-83586962;2:63444213-85470879	0.00;0.00;0.00;0.00;0.00;0.00;0.00	NA	dbVar:nssv18326420;dbVar:nssv15155128;dbVar:nssv15124851;dbVar:nssv15149506;dbVar:nssv15152719;dbVar:nssv15138850;dbVar:nssv15772092	2:11364193-110608419;2:40379903-146145196;2:50659295-242160331;2:74138358-88829551;2:74300396-88825975;2:74375780-75517520;2:74744954-82816769	0.00;0.00;0.00;0.00;0.00;0.01;0.00	NA	NA	NA	NA	NA	dbVar	chr2:75208368-75284448	0.01	NA	NA	NA	IMH	2:21055811-76514955;2:65359567-213949290;2:71088060-77091403;2:75214443-77092467	0.3271	chr2:75278646-75278719 gnomAD-SV_v3_DUP_chr2_97991515;	chr2:75278646-75278719 dbVar;2:75278647-75278718 CMRI:5_pbsv.INS.DUP.1338	NA	chr2:75208368-75284448 dbVar	0.415	0.45	2:75278492-75278719	L2	2:75278492-75278719	L2	NA	NA	NA	NA	NA	NA	NA	NA	NA	NA	NA	NA	NA	NA	NA	NA	NA	NA	NA	NA	0	1A (cf Gene_count, RE_gene, +0.00);2B (cf po_P_gain_source, TS, OMIM_morbid, +0.00);2G (cf po_B_gain_someG_source, +0.00);2L (LOC105374811/LOC107985900, +0.00);3A (2 genes, +0.00);4O (cf po_B_gain_AllG_source, B_gain_source, po_B_gain_SomeG_source, +0.00);5F (+0.00)	3
2_75611662_75611758_DEL_1	full	p12	LOC124906026	EVA1A-AS	LOC124906195	1	NA	NA	NA	NA	NA	NA	NA	NA	NA	NA	NA	NA	NA	NA	dbVar:nssv17976961;dbVar:nssv15161685;nssv15161863;dbVar:nssv15174359;dbVar:nssv15174602;dbVar:nssv15143557;dbVar:nssv15135243;dbVar:nssv15151660	2:10002-242157305;2:12772-241841232;2:14239-242106609;2:15673-242157305;2:47620389-86702722;2:58279520-83586962;2:63444213-85470879	0.00;0.00;0.00;0.00;0.00;0.00;0.00	NA	dbVar:nssv18326420;dbVar:nssv15155128;dbVar:nssv15124851;dbVar:nssv15149506;dbVar:nssv15152719;dbVar:nssv15772092	2:11364193-110608419;2:40379903-146145196;2:50659295-242160331;2:74138358-88829551;2:74300396-88825975;2:74744954-82816769	0.00;0.00;0.00;0.00;0.00;0.00	NA	NA	dbVar	chr2:75581910-75663772;chr2:75593816-75690055;chr2:75593863-75690050	0.01	NA	NA	NA	NA	NA	NA	IMH	2:21055811-76514955;2:65359567-213949290;2:71088060-77091403;2:75214443-77092467	0.3271	chr2:75593816-75690055 dbVar;	chr2:75581910-75663772 dbVar;chr2:75593863-75690050 dbVar	chr2:75611662-75611757 HPRC:pbsv.DEL.5984;chr2:75611662-75611757 dbVar	2:75611662-75611757 CMRI:1_pbsv.DEL.1038_duplicate1;2:75611662-75611757 PacBioCoLoRS	0.56	0.565	2:75611196-75611821	(ACC)n	2:75611196-75611821	(ACC)n	NA	NA	NA	NA	NA	NA	NA	NA	NA	NA	NA	NA	NA	NA	NA	NA	NA	NA	NA	NA	0	1A (cf Gene_count, RE_gene, +0.00);2B (cf po_P_loss_source, HI, OMIM_morbid, +0.00);2G (cf po_B_loss_someG_source, +0.00);3A (1 gene, +0.00);5F (+0.00)	3
2_75705515_75705585_DEL_1	full	p12	GCFC2	LOC124906025	LOC105374813	1	NA	NA	NA	NA	NA	NA	NA	NA	NA	NA	NA	NA	NA	NA	dbVar:nssv17976961;dbVar:nssv15161685;nssv15161863;dbVar:nssv15174359;dbVar:nssv15174602;dbVar:nssv15143557;dbVar:nssv15135243;dbVar:nssv15151660	2:10002-242157305;2:12772-241841232;2:14239-242106609;2:15673-242157305;2:47620389-86702722;2:58279520-83586962;2:63444213-85470879	0.00;0.00;0.00;0.00;0.00;0.00;0.00	NA	dbVar:nssv18326420;dbVar:nssv15155128;dbVar:nssv15124851;dbVar:nssv15149506;dbVar:nssv15152719;dbVar:nssv15772092	2:11364193-110608419;2:40379903-146145196;2:50659295-242160331;2:74138358-88829551;2:74300396-88825975;2:74744954-82816769	0.00;0.00;0.00;0.00;0.00;0.00	NA	NA	NA	NA	NA	NA	NA	NA	NA	NA	NA	IMH	2:21055811-76514955;2:65359567-213949290;2:71088060-77091403;2:75214443-77092467	0.3271	NA	NA	chr2:75705515-75705584 HPRC:pbsv.DEL.5995;chr2:75705516-75705603 dbVar;2:75705517-75705584 IMH	2:75705515-75705584 CMRI:5_pbsv.DEL.1347_duplicate1;2:75705515-75705584 PacBioCoLoRS;chr2:75705516-75705867 gnomAD-SV_v3_DEL_chr2_4c237613	0.525	0.45	2:75705342-75705640	AluY	2:75705342-75705640;2:75705641-75705819	AluY;Charlie4a	NA	NA	NA	NA	NA	NA	NA	NA	68.95	0.581549	-1.52309	-0.935277	-0.803629	-0.561609	NA	NA	NA	6	2.5566e-24	6.2695e-12	0	1A (cf Gene_count, RE_gene, +0.00);2B (cf po_P_loss_source, HI, OMIM_morbid, +0.00);2G (cf po_B_loss_someG_source, +0.00);3A (1 gene, +0.00);5F (+0.00)	3
2_75712132_75712293_DEL_1	full	p12	GCFC2;LOC105374813	LOC124906025	LOC105374814	2	NA	NA	NA	NA	NA	NA	NA	NA	NA	NA	NA	NA	NA	NA	dbVar:nssv17976961;dbVar:nssv15161685;nssv15161863;dbVar:nssv15174359;dbVar:nssv15174602;dbVar:nssv15143557;dbVar:nssv15135243;dbVar:nssv15151660	2:10002-242157305;2:12772-241841232;2:14239-242106609;2:15673-242157305;2:47620389-86702722;2:58279520-83586962;2:63444213-85470879	0.00;0.00;0.00;0.00;0.00;0.00;0.00	NA	dbVar:nssv18326420;dbVar:nssv15155128;dbVar:nssv15124851;dbVar:nssv15149506;dbVar:nssv15152719;dbVar:nssv15772092	2:11364193-110608419;2:40379903-146145196;2:50659295-242160331;2:74138358-88829551;2:74300396-88825975;2:74744954-82816769	0.00;0.00;0.00;0.00;0.00;0.00	NA	NA	NA	NA	NA	NA	NA	NA	NA	NA	NA	IMH	2:21055811-76514955;2:65359567-213949290;2:71088060-77091403;2:75214443-77092467	0.3271	NA	NA	2:75712132-75712292 CMRI:7_pbsv.DEL.1282_duplicate1;2:75712132-75712292 PacBioCoLoRS	chr2:75712041-75712201 dbVar;chr2:75712132-75712292 HPRC:pbsv.DEL.5996	0.475	0.48	2:75711615-75712878	LTR12C	2:75711615-75712878	LTR12C	NA	NA	NA	NA	NA	NA	NA	NA	68.95	0.581549	-1.52309	-0.935277	-0.803629	-0.561609	NA	NA	NA	6	2.5566e-24	6.2695e-12	0	1A (cf Gene_count, RE_gene, +0.00);2B (cf po_P_loss_source, HI, OMIM_morbid, +0.00);2G (cf po_B_loss_someG_source, +0.00);3A (2 genes, +0.00);5F (+0.00)	3
2_77251147_77251216_DEL_1	full	p12	LRRTM4	LRRTM4-AS1	LOC101927967	1	NA	NA	NA	NA	NA	NA	NA	NA	NA	NA	NA	NA	NA	NA	dbVar:nssv17976961;dbVar:nssv15161685;nssv15161863;dbVar:nssv15174359;dbVar:nssv15174602;dbVar:nssv15143557;dbVar:nssv15135243;dbVar:nssv15151660;dbVar:nssv15148009	2:10002-242157305;2:12772-241841232;2:14239-242106609;2:15673-242157305;2:47620389-86702722;2:58279520-83586962;2:63444213-85470879;2:77025217-90282666	0.00;0.00;0.00;0.00;0.00;0.00;0.00;0.00	NA	dbVar:nssv18326420;dbVar:nssv15155128;dbVar:nssv15124851;dbVar:nssv15149506;dbVar:nssv15152719;dbVar:nssv15772092	2:11364193-110608419;2:40379903-146145196;2:50659295-242160331;2:74138358-88829551;2:74300396-88825975;2:74744954-82816769	0.00;0.00;0.00;0.00;0.00;0.00	NA	NA	NA	NA	NA	NA	NA	NA	NA	NA	NA	IMH	2:65359567-213949290	0.3179	NA	NA	chr2:77251147-77251215 HPRC:pbsv.DEL.6079;2:77251165-77251231 CMRI:3_pbsv.DEL.1651_duplicate1	chr2:77250392-77251200 dbVar;2:77251147-77251215 PacBioCoLoRS	0.315	0.255	2:77250823-77251115;2:77251116-77251280	AluSp;(TA)n	2:77251116-77251280	(TA)n	NA	NA	NA	NA	NA	NA	NA	NA	7.26	NA	NA	NA	-0.708704	2.48046	NA	NA	NA	2	0.085808	0.74807	0	1A (cf Gene_count, RE_gene, +0.00);2B (cf po_P_loss_source, HI, OMIM_morbid, +0.00);2G (cf po_B_loss_someG_source, +0.00);3A (1 gene, +0.00);5F (+0.00)	3
2_77267755_77267811_DEL_1	full	p12	LRRTM4	LRRTM4-AS1	LOC101927967	1	NA	NA	NA	NA	NA	NA	NA	NA	NA	NA	NA	NA	NA	NA	dbVar:nssv17976961;dbVar:nssv15161685;nssv15161863;dbVar:nssv15174359;dbVar:nssv15174602;dbVar:nssv15143557;dbVar:nssv15135243;dbVar:nssv15151660;dbVar:nssv15148009	2:10002-242157305;2:12772-241841232;2:14239-242106609;2:15673-242157305;2:47620389-86702722;2:58279520-83586962;2:63444213-85470879;2:77025217-90282666	0.00;0.00;0.00;0.00;0.00;0.00;0.00;0.00	NA	dbVar:nssv18326420;dbVar:nssv15155128;dbVar:nssv15124851;dbVar:nssv15149506;dbVar:nssv15152719;dbVar:nssv15772092	2:11364193-110608419;2:40379903-146145196;2:50659295-242160331;2:74138358-88829551;2:74300396-88825975;2:74744954-82816769	0.00;0.00;0.00;0.00;0.00;0.00	NA	NA	NA	NA	NA	NA	NA	NA	NA	NA	NA	IMH	2:65359567-213949290	0.3179	NA	NA	chr2:77267755-77267810 HPRC:pbsv.DEL.6080;2:77267756-77267810 1000g;	2:77267755-77267810 CMRI:11_pbsv.DEL.2024;2:77267755-77267810 PacBioCoLoRS;chr2:77267756-77267810 dbVar	0.3	0.315	2:77267651-77267771	BLACKJACK	2:77267651-77267771	BLACKJACK	NA	NA	NA	NA	NA	NA	NA	NA	7.26	NA	NA	NA	-0.708704	2.48046	NA	NA	NA	2	0.085808	0.74807	0	1A (cf Gene_count, RE_gene, +0.00);2B (cf po_P_loss_source, HI, OMIM_morbid, +0.00);2G (cf po_B_loss_someG_source, +0.00);3A (1 gene, +0.00);5F (+0.00)	3
2_77307527_77307788_DEL_1	full	p12	LRRTM4	LRRTM4-AS1	LOC101927967	1	NA	NA	NA	NA	NA	NA	NA	NA	NA	NA	NA	NA	NA	NA	dbVar:nssv17976961;dbVar:nssv15161685;nssv15161863;dbVar:nssv15174359;dbVar:nssv15174602;dbVar:nssv15143557;dbVar:nssv15135243;dbVar:nssv15151660;dbVar:nssv15148009	2:10002-242157305;2:12772-241841232;2:14239-242106609;2:15673-242157305;2:47620389-86702722;2:58279520-83586962;2:63444213-85470879;2:77025217-90282666	0.00;0.00;0.00;0.00;0.00;0.00;0.00;0.00	NA	dbVar:nssv18326420;dbVar:nssv15155128;dbVar:nssv15124851;dbVar:nssv15149506;dbVar:nssv15152719;dbVar:nssv15772092	2:11364193-110608419;2:40379903-146145196;2:50659295-242160331;2:74138358-88829551;2:74300396-88825975;2:74744954-82816769	0.00;0.00;0.00;0.00;0.00;0.00	NA	NA	NA	NA	NA	NA	NA	NA	NA	NA	NA	IMH	2:65359567-213949290	0.3179	NA	NA	2:77307527-77307597 CMRI:25_pbsv.DEL.1429;chr2:77307614-77307789 HPRC:pbsv.DEL.6086;2:77307614-77307789 PacBioCoLoRS;2:77307647-77307994 CMRI:11_pbsv.DEL.2027;2:77307716-77307786 CMRI:14_pbsv.DEL.1380	chr2:77307527-77307562 HPRC:pbsv.DEL.6085;2:77307614-77307789 CMRI:1_pbsv.DEL.1052_duplicate1;2:77307614-77307789 PacBioCoLoRS;chr2:77307647-77307717 HPRC:pbsv.DEL.6088;chr2:77307647-77307994 HPRC:pbsv.DEL.6087	0.175	0.1	NA	NA	NA	NA	NA	NA	NA	NA	NA	NA	NA	NA	7.26	NA	NA	NA	-0.708704	2.48046	NA	NA	NA	2	0.085808	0.74807	0	1A (cf Gene_count, RE_gene, +0.00);2B (cf po_P_loss_source, HI, OMIM_morbid, +0.00);2G (cf po_B_loss_someG_source, +0.00);3A (1 gene, +0.00);5F (+0.00)	3
2_77756873_77784232_DEL_1	full	p12	LOC101927967	LRRTM4-AS1	LINC01851	1	NA	NA	NA	NA	NA	NA	NA	NA	NA	NA	NA	NA	NA	NA	dbVar:nssv17976961;dbVar:nssv15161685;nssv15161863;dbVar:nssv15174359;dbVar:nssv15174602;dbVar:nssv15143557;dbVar:nssv15135243;dbVar:nssv15151660;dbVar:nssv15148009	2:10002-242157305;2:12772-241841232;2:14239-242106609;2:15673-242157305;2:47620389-86702722;2:58279520-83586962;2:63444213-85470879;2:77025217-90282666	0.01;0.01;0.01;0.01;0.07;0.11;0.12;0.21	NA	dbVar:nssv18326420;dbVar:nssv15155128;dbVar:nssv15124851;dbVar:nssv15149506;dbVar:nssv15152719;dbVar:nssv15772092;dbVar:nssv15774928	2:11364193-110608419;2:40379903-146145196;2:50659295-242160331;2:74138358-88829551;2:74300396-88825975;2:74744954-82816769;2:77679989-87103842	0.03;0.03;0.01;0.19;0.19;0.34;0.29	NA	NA	NA	NA	NA	NA	NA	NA	NA	NA	NA	IMH	2:65359567-213949290	0.3179	chr2:77747530-77776207 dbVar;chr2:77747532-77773606 dbVar	chr2:77746451-77775342 dbVar;2:77747531-77776207 1000g	2:77749591-77767238 nsv514989;chr2:77756877-77784227 dbVar	chr2:77595874-77756874 dbVar;chr2:77755113-77760786 dbVar	0.335	0.26	2:77753773-77759778	L1PA2	2:77783549-77785522	L1M5	NA	NA	NA	NA	NA	NA	NA	NA	NA	NA	NA	NA	NA	NA	NA	NA	NA	NA	NA	NA	0	1A (cf Gene_count, RE_gene, +0.00);2B (cf po_P_loss_source, HI, OMIM_morbid, +0.00);2G (cf po_B_loss_someG_source, +0.00);3A (1 gene, +0.00);5F (+0.00)	3
