## Supplementary Table 5 for "Integrating Long-Read Structural Variant Analysis with single-nucleus RNA-seq to Elucidate Gene Expression Effects in Disease" (part 20 of 184)

### Sheet: Table_S5 (continued)
AnnotSV ID	Annotation mode	CytoBand	Gene name	Closest left	Closest right	Gene count	RE gene	P gain phen	P gain hpo	P gain source	P gain coord	P loss phen	P loss hpo	P loss source	P loss coord	P ins phen	P ins hpo	P ins source	P ins coord	po P gain phen	po P gain source	po P gain coord	po P gain percent	po P loss phen	po P loss source	po P loss coord	po P loss percent	P snvindel nb	P snvindel phen	B gain source	B gain coord	B gain AFmax	B loss source	B loss coord	B loss AFmax	B ins source	B ins coord	B ins AFmax	B inv source	B inv coord	B inv AFmax	po B gain someG source	po B gain someG coord	po B loss someG source	po B loss someG coord	GC content left	GC content right	Repeat coord left	Repeat type left	Repeat coord right	Repeat type right	SegDup left	SegDup right	ENCODE blacklist left	ENCODE blacklist characteristics left	ENCODE blacklist right	ENCODE blacklist characteristics right	HI	TS	DDD HI percent	ExAC delZ	ExAC dupZ	ExAC cnvZ	ExAC synZ	ExAC misZ	OMIM ID	OMIM morbid	OMIM morbid candidate	LOEUF bin	GnomAD pLI	ExAC pLI	AnnotSV ranking score	AnnotSV ranking criteria	ACMG class
2_77804289_77804379_DEL_1	full	p12	LOC101927967	LRRTM4-AS1	LINC01851	1	NA	NA	NA	NA	NA	NA	NA	NA	NA	NA	NA	NA	NA	NA	dbVar:nssv17976961;dbVar:nssv15161685;nssv15161863;dbVar:nssv15174359;dbVar:nssv15174602;dbVar:nssv15143557;dbVar:nssv15135243;dbVar:nssv15151660;dbVar:nssv15148009	2:10002-242157305;2:12772-241841232;2:14239-242106609;2:15673-242157305;2:47620389-86702722;2:58279520-83586962;2:63444213-85470879;2:77025217-90282666	0.00;0.00;0.00;0.00;0.00;0.00;0.00;0.00	NA	dbVar:nssv18326420;dbVar:nssv15155128;dbVar:nssv15124851;dbVar:nssv15149506;dbVar:nssv15152719;dbVar:nssv15772092;dbVar:nssv15774928	2:11364193-110608419;2:40379903-146145196;2:50659295-242160331;2:74138358-88829551;2:74300396-88825975;2:74744954-82816769;2:77679989-87103842	0.00;0.00;0.00;0.00;0.00;0.00;0.00	NA	NA	NA	NA	NA	NA	NA	NA	NA	NA	NA	IMH	2:65359567-213949290	0.3179	NA	NA	chr2:77804322-77804355 HPRC:pbsv.DEL.6120	2:77804316-77804381 CMRI:3_pbsv.DEL.1661	0.205	0.205	NA	NA	2:77804477-77805092	MER4E1	NA	NA	NA	NA	NA	NA	NA	NA	NA	NA	NA	NA	NA	NA	NA	NA	NA	NA	NA	NA	0	1A (cf Gene_count, RE_gene, +0.00);2B (cf po_P_loss_source, HI, OMIM_morbid, +0.00);2G (cf po_B_loss_someG_source, +0.00);3A (1 gene, +0.00);5F (+0.00)	3
2_77827248_77827299_DUP_1	full	p12	LOC101927967	LRRTM4-AS1	LINC01851	1	NA	NA	NA	NA	NA	NA	NA	NA	NA	NA	NA	NA	NA	NA	dbVar:nssv17976961;dbVar:nssv15161685;nssv15161863;dbVar:nssv15174359;dbVar:nssv15174602;dbVar:nssv15143557;dbVar:nssv15135243;dbVar:nssv15151660;dbVar:nssv15148009	2:10002-242157305;2:12772-241841232;2:14239-242106609;2:15673-242157305;2:47620389-86702722;2:58279520-83586962;2:63444213-85470879;2:77025217-90282666	0.00;0.00;0.00;0.00;0.00;0.00;0.00;0.00	NA	dbVar:nssv18326420;dbVar:nssv15155128;dbVar:nssv15124851;dbVar:nssv15149506;dbVar:nssv15152719;dbVar:nssv15772092;dbVar:nssv15774928	2:11364193-110608419;2:40379903-146145196;2:50659295-242160331;2:74138358-88829551;2:74300396-88825975;2:74744954-82816769;2:77679989-87103842	0.00;0.00;0.00;0.00;0.00;0.00;0.00	NA	NA	NA	NA	NA	NA	NA	NA	NA	NA	NA	IMH	2:65359567-213949290	0.3179	NA	NA	NA	NA	0.295	0.35	2:77826485-77827228;2:77827229-77827300;2:77827301-77827582	L1MA2;(TTTTA)n;AluY	2:77826485-77827228;2:77827229-77827300;2:77827301-77827582	L1MA2;(TTTTA)n;AluY	NA	NA	NA	NA	NA	NA	NA	NA	NA	NA	NA	NA	NA	NA	NA	NA	NA	NA	NA	NA	0	1A (cf Gene_count, RE_gene, +0.00);2B (cf po_P_gain_source, TS, OMIM_morbid, +0.00);2L (LOC101927967, +0.00);3A (1 gene, +0.00);5F (+0.00)	3
2_77998041_77998120_DUP_1	full	p12	LOC101927967;LOC105374816	SNAR-H	LOC101927948	2	NA	NA	NA	NA	NA	NA	NA	NA	NA	NA	NA	NA	NA	NA	dbVar:nssv17976961;dbVar:nssv15161685;nssv15161863;dbVar:nssv15174359;dbVar:nssv15174602;dbVar:nssv15143557;dbVar:nssv15135243;dbVar:nssv15151660;dbVar:nssv15148009	2:10002-242157305;2:12772-241841232;2:14239-242106609;2:15673-242157305;2:47620389-86702722;2:58279520-83586962;2:63444213-85470879;2:77025217-90282666	0.00;0.00;0.00;0.00;0.00;0.00;0.00;0.00	NA	dbVar:nssv18326420;dbVar:nssv15155128;dbVar:nssv15124851;dbVar:nssv15149506;dbVar:nssv15152719;dbVar:nssv15772092;dbVar:nssv15774928	2:11364193-110608419;2:40379903-146145196;2:50659295-242160331;2:74138358-88829551;2:74300396-88825975;2:74744954-82816769;2:77679989-87103842	0.00;0.00;0.00;0.00;0.00;0.00;0.00	NA	NA	NA	NA	NA	dbVar	chr2:77937197-78249889;chr2:77938034-78236818;chr2:77974998-78056761	0.01	NA	NA	NA	IMH	2:65359567-213949290	0.3179	NA	NA	chr2:77938034-78236818 dbVar;	chr2:77937197-78249889 dbVar;chr2:77974998-78056761 dbVar	0.295	0.255	NA	NA	2:77998158-77998219	(TAATA)n	NA	NA	NA	NA	NA	NA	NA	NA	NA	NA	NA	NA	NA	NA	NA	NA	NA	NA	NA	NA	0	1A (cf Gene_count, RE_gene, +0.00);2B (cf po_P_gain_source, TS, OMIM_morbid, +0.00);2L (LOC101927967/LOC105374816, +0.00);3A (2 genes, +0.00);5F (+0.00)	3
2_78192184_78192280_DUP_1	full	p12	LOC101927967	LOC101927948	LOC124906027	1	NA	NA	NA	NA	NA	NA	NA	NA	NA	NA	NA	NA	NA	NA	dbVar:nssv17976961;dbVar:nssv15161685;nssv15161863;dbVar:nssv15174359;dbVar:nssv15174602;dbVar:nssv15143557;dbVar:nssv15135243;dbVar:nssv15151660;dbVar:nssv15148009	2:10002-242157305;2:12772-241841232;2:14239-242106609;2:15673-242157305;2:47620389-86702722;2:58279520-83586962;2:63444213-85470879;2:77025217-90282666	0.00;0.00;0.00;0.00;0.00;0.00;0.00;0.00	NA	dbVar:nssv18326420;dbVar:nssv15155128;dbVar:nssv15124851;dbVar:nssv15149506;dbVar:nssv15152719;dbVar:nssv15772092;dbVar:nssv15774928	2:11364193-110608419;2:40379903-146145196;2:50659295-242160331;2:74138358-88829551;2:74300396-88825975;2:74744954-82816769;2:77679989-87103842	0.00;0.00;0.00;0.00;0.00;0.00;0.00	NA	NA	dbVar	chr2:78037563-78223949;chr2:78157237-78437697;chr2:78161567-78200892	0.01	dbVar	chr2:77937197-78249889;chr2:77938034-78236818;chr2:78036674-78408428;chr2:78037563-78223949;chr2:78075874-78469874;chr2:78126144-78256542;chr2:78167343-78257432;chr2:78180753-78234568;chr2:78192051-78192381;chr2:78192161-78192381	0.01	NA	NA	NA	IMH	2:65359567-213949290	0.3179	chr2:78157237-78437697 dbVar;	chr2:78037563-78223949 dbVar;chr2:78161567-78200892 dbVar	chr2:77938034-78236818 dbVar;chr2:78037563-78223949 dbVar;chr2:78126144-78256542 dbVar;chr2:78180753-78234568 dbVar;2:78192160-78192224 CMRI:3_pbsv.DEL.1672;2:78192160-78192224 PacBioCoLoRS;	chr2:77937197-78249889 dbVar;chr2:78036674-78408428 dbVar;chr2:78075874-78469874 dbVar;chr2:78167343-78257432 dbVar;chr2:78192051-78192381 dbVar;chr2:78192160-78192224 HPRC:pbsv.DEL.6149;chr2:78192161-78192381 dbVar	0.055	0.03	2:78192035-78192532	(TA)n	2:78192035-78192532	(TA)n	NA	NA	NA	NA	NA	NA	NA	NA	NA	NA	NA	NA	NA	NA	NA	NA	NA	NA	NA	NA	0	1A (cf Gene_count, RE_gene, +0.00);2B (cf po_P_gain_source, TS, OMIM_morbid, +0.00);2E (cf B_gain_source, +0.00);2L (LOC101927967, +0.00);3A (1 gene, +0.00);4O (cf po_B_gain_AllG_source, B_gain_source, po_B_gain_SomeG_source, +0.00);5F (+0.00)	3
2_78521361_78521505_DEL_1	full	p12	LOC124906027	LOC101927948	LOC105374820	1	NA	NA	NA	NA	NA	NA	NA	NA	NA	NA	NA	NA	NA	NA	dbVar:nssv17976961;dbVar:nssv15161685;nssv15161863;dbVar:nssv15174359;dbVar:nssv15174602;dbVar:nssv15143557;dbVar:nssv15135243;dbVar:nssv15151660;dbVar:nssv15148009	2:10002-242157305;2:12772-241841232;2:14239-242106609;2:15673-242157305;2:47620389-86702722;2:58279520-83586962;2:63444213-85470879;2:77025217-90282666	0.00;0.00;0.00;0.00;0.00;0.00;0.00;0.00	NA	dbVar:nssv18326420;dbVar:nssv15155128;dbVar:nssv15124851;dbVar:nssv15149506;dbVar:nssv15152719;dbVar:nssv15772092;dbVar:nssv15774928	2:11364193-110608419;2:40379903-146145196;2:50659295-242160331;2:74138358-88829551;2:74300396-88825975;2:74744954-82816769;2:77679989-87103842	0.00;0.00;0.00;0.00;0.00;0.00;0.00	NA	NA	dbVar	chr2:78242763-78531773;chr2:78399873-79766874;chr2:78472677-78594151	0.01	NA	NA	NA	NA	NA	NA	IMH	2:65359567-213949290	0.3179	chr2:78399873-79766874 dbVar;2:78521362-78521504 1000g	chr2:78242763-78531773 dbVar;chr2:78472677-78594151 dbVar	chr2:78521361-78521504 HPRC:pbsv.DEL.6172;2:78521362-78521504 1000g;chr2:78521375-78521504 gnomAD-SV_v3_DEL_chr2_2ba05160;	2:78521361-78521504 CMRI:3_pbsv.DEL.1677;2:78521361-78521504 PacBioCoLoRS;chr2:78521362-78521504 dbVar;chr2:78521375-78521774 dbVar	0.395	0.5	2:78521215-78521312;2:78521334-78521373;2:78521374-78521505	MIRb;LTR81AB;AluYc	2:78521374-78521505;2:78521506-78521546	AluYc;LTR81AB	NA	NA	NA	NA	NA	NA	NA	NA	NA	NA	NA	NA	NA	NA	NA	NA	NA	NA	NA	NA	0	1A (cf Gene_count, RE_gene, +0.00);2B (cf po_P_loss_source, HI, OMIM_morbid, +0.00);2G (cf po_B_loss_someG_source, +0.00);3A (1 gene, +0.00);5F (+0.00)	3
2_78558860_78558994_DEL_1	full	p12	LOC105374820;LOC105374819	LOC124906027	LOC105374821	2	NA	NA	NA	NA	NA	NA	NA	NA	NA	NA	NA	NA	NA	NA	dbVar:nssv17976961;dbVar:nssv15161685;nssv15161863;dbVar:nssv15174359;dbVar:nssv15174602;dbVar:nssv15143557;dbVar:nssv15135243;dbVar:nssv15151660;dbVar:nssv15148009	2:10002-242157305;2:12772-241841232;2:14239-242106609;2:15673-242157305;2:47620389-86702722;2:58279520-83586962;2:63444213-85470879;2:77025217-90282666	0.00;0.00;0.00;0.00;0.00;0.00;0.00;0.00	NA	dbVar:nssv18326420;dbVar:nssv15155128;dbVar:nssv15124851;dbVar:nssv15149506;dbVar:nssv15152719;dbVar:nssv15772092;dbVar:nssv15774928	2:11364193-110608419;2:40379903-146145196;2:50659295-242160331;2:74138358-88829551;2:74300396-88825975;2:74744954-82816769;2:77679989-87103842	0.00;0.00;0.00;0.00;0.00;0.00;0.00	NA	NA	dbVar	chr2:78399873-79766874;chr2:78472677-78594151	0.01	NA	NA	NA	NA	NA	NA	IMH	2:65359567-213949290	0.3179	chr2:78472677-78594151 dbVar;	chr2:78399873-79766874 dbVar;2:78558861-78558993 1000g	chr2:78558860-78558993 HPRC:pbsv.DEL.6173;chr2:78558860-78558993 dbVar;chr2:78558861-78558993 dbVar;	2:78558860-78558993 CMRI:0_pbsv.DEL.1067_duplicate1;2:78558860-78558993 PacBioCoLoRS;2:78558861-78558993 1000g;chr2:78558876-78558993 gnomAD-SV_v3_DEL_chr2_0f57b226	0.345	0.465	2:78556978-78558821;2:78558812-78558871;2:78558872-78558994	L1MEg;L1MC4a;AluYc	2:78558872-78558994;2:78559073-78559592	AluYc;L1MC4a	NA	NA	NA	NA	NA	NA	NA	NA	NA	NA	NA	NA	NA	NA	NA	NA	NA	NA	NA	NA	0	1A (cf Gene_count, RE_gene, +0.00);2B (cf po_P_loss_source, HI, OMIM_morbid, +0.00);2G (cf po_B_loss_someG_source, +0.00);3A (2 genes, +0.00);5F (+0.00)	3
2_82834154_82834487_DEL_1	full	p12	LOC105374831	LOC124906132	DHFRP3	1	NA	NA	NA	NA	NA	NA	NA	NA	NA	NA	NA	NA	NA	NA	dbVar:nssv17976961;dbVar:nssv15161685;nssv15161863;dbVar:nssv15174359;dbVar:nssv15174602;dbVar:nssv15143557;dbVar:nssv15135243;dbVar:nssv15151660;dbVar:nssv15148009	2:10002-242157305;2:12772-241841232;2:14239-242106609;2:15673-242157305;2:47620389-86702722;2:58279520-83586962;2:63444213-85470879;2:77025217-90282666	0.00;0.00;0.00;0.00;0.00;0.00;0.00;0.00	NA	dbVar:nssv18326420;dbVar:nssv15155128;dbVar:nssv15124851;dbVar:nssv15149506;dbVar:nssv15152719;dbVar:nssv15774928;dbVar:nssv17649956;dbVar:nssv17969700	2:11364193-110608419;2:40379903-146145196;2:50659295-242160331;2:74138358-88829551;2:74300396-88825975;2:77679989-87103842;2:80982121-86460907;2:82259777-87094919	0.00;0.00;0.00;0.00;0.00;0.00;0.01;0.01	NA	NA	dbVar	chr2:82802409-82878467	0.01	NA	NA	NA	NA	NA	NA	IMH	2:65359567-213949290	0.3179	2:82834155-82834486 1000g	chr2:82802409-82878467 dbVar	2:82834154-82834486 CMRI:4_pbsv.DEL.1697_duplicate1;2:82834154-82834486 PacBioCoLoRS;chr2:82834155-82834486 dbVar;	chr2:82834035-82834486 dbVar;chr2:82834154-82834486 HPRC:pbsv.DEL.6433;2:82834155-82834486 1000g;chr2:82834169-82834486 gnomAD-SV_v3_DEL_chr2_3b9cea2a	0.475	0.315	2:82833745-82834056;2:82834170-82834477	AluSz;AluY	2:82834170-82834477;2:82834498-82834600	AluY;MIRb	NA	NA	NA	NA	NA	NA	NA	NA	NA	NA	NA	NA	NA	NA	NA	NA	NA	NA	NA	NA	0	1A (cf Gene_count, RE_gene, +0.00);2B (cf po_P_loss_source, HI, OMIM_morbid, +0.00);2G (cf po_B_loss_someG_source, +0.00);3A (1 gene, +0.00);5F (+0.00)	3
2_82886870_82887231_DEL_1	full	p12	LOC105374832	DHFRP3	LOC124908050	1	NA	NA	NA	NA	NA	NA	NA	NA	NA	NA	NA	NA	NA	NA	dbVar:nssv17976961;dbVar:nssv15161685;nssv15161863;dbVar:nssv15174359;dbVar:nssv15174602;dbVar:nssv15143557;dbVar:nssv15135243;dbVar:nssv15151660;dbVar:nssv15148009	2:10002-242157305;2:12772-241841232;2:14239-242106609;2:15673-242157305;2:47620389-86702722;2:58279520-83586962;2:63444213-85470879;2:77025217-90282666	0.00;0.00;0.00;0.00;0.00;0.00;0.00;0.00	NA	dbVar:nssv18326420;dbVar:nssv15155128;dbVar:nssv15124851;dbVar:nssv15149506;dbVar:nssv15152719;dbVar:nssv15774928;dbVar:nssv17649956;dbVar:nssv17969700	2:11364193-110608419;2:40379903-146145196;2:50659295-242160331;2:74138358-88829551;2:74300396-88825975;2:77679989-87103842;2:80982121-86460907;2:82259777-87094919	0.00;0.00;0.00;0.00;0.00;0.00;0.01;0.01	NA	NA	NA	NA	NA	NA	NA	NA	NA	NA	NA	IMH	2:65359567-213949290	0.3179	NA	NA	2:82886867-82886934 CMRI:14_pbsv.DEL.1449_duplicate1;chr2:82886913-82887449 dbVar;2:82886973-82887133 CMRI:11_pbsv.DEL.2138_duplicate1;	chr2:82886501-82887178 dbVar;chr2:82886868-82887069 gnomAD-SV_v3_DEL_chr2_9dcb6654;chr2:82886965-82887171 dbVar;chr2:82887026-82887053 HPRC:pbsv.DEL.6439	0.275	0.27	2:82886489-82886855;2:82886856-82887555	THE1D;(ATAT)n	2:82886856-82887555	(ATAT)n	NA	NA	NA	NA	NA	NA	NA	NA	NA	NA	NA	NA	NA	NA	NA	NA	NA	NA	NA	NA	0	1A (cf Gene_count, RE_gene, +0.00);2B (cf po_P_loss_source, HI, OMIM_morbid, +0.00);2G (cf po_B_loss_someG_source, +0.00);3A (1 gene, +0.00);5F (+0.00)	3
2_84531316_84531610_DEL_1	full	p11.2	DNAH6	SUCLG1	TRABD2A	1	NA	NA	NA	NA	NA	NA	NA	NA	NA	NA	NA	NA	NA	NA	dbVar:nssv17976961;dbVar:nssv15161685;nssv15161863;dbVar:nssv15174359;dbVar:nssv15174602;dbVar:nssv15143557;dbVar:nssv15151660;dbVar:nssv15148009	2:10002-242157305;2:12772-241841232;2:14239-242106609;2:15673-242157305;2:47620389-86702722;2:63444213-85470879;2:77025217-90282666	0.00;0.00;0.00;0.00;0.00;0.00;0.00	NA	dbVar:nssv18326420;dbVar:nssv15155128;dbVar:nssv15124851;dbVar:nssv15149506;dbVar:nssv15152719;dbVar:nssv15774928;dbVar:nssv17649956;dbVar:nssv17969700	2:11364193-110608419;2:40379903-146145196;2:50659295-242160331;2:74138358-88829551;2:74300396-88825975;2:77679989-87103842;2:80982121-86460907;2:82259777-87094919	0.00;0.00;0.00;0.00;0.00;0.00;0.01;0.01	NA	NA	NA	NA	NA	NA	NA	NA	NA	NA	NA	IMH	2:65359567-213949290	0.3179	NA	2:84531317-84531609 1000g	2:84531316-84531609 CMRI:0_pbsv.DEL.1138;chr2:84531316-84531609 dbVar;chr2:84531317-84531609 dbVar;	chr2:84531315-84531609 HPRC:pbsv.DEL.6565;2:84531316-84531609 PacBioCoLoRS;2:84531317-84531609 1000g;chr2:84531329-84531609 gnomAD-SV_v3_DEL_chr2_6a2ba0a6	0.41	0.445	2:84530871-84531325;2:84531326-84531609	MER4A1;AluY	2:84531326-84531609;2:84531625-84531708	AluY;L2a	NA	NA	NA	NA	NA	NA	NA	NA	52.39	NA	NA	NA	0.152348	-0.884463	NA	NA	NA	2	1.1201e-36	0.00022349	0	1A (cf Gene_count, RE_gene, +0.00);2B (cf po_P_loss_source, HI, OMIM_morbid, +0.00);2G (cf po_B_loss_someG_source, +0.00);3A (1 gene, +0.00);5F (+0.00)	3
2_84570295_84570362_DEL_1	full	p11.2	DNAH6	SUCLG1	TRABD2A	1	NA	NA	NA	NA	NA	NA	NA	NA	NA	NA	NA	NA	NA	NA	dbVar:nssv17976961;dbVar:nssv15161685;nssv15161863;dbVar:nssv15174359;dbVar:nssv15174602;dbVar:nssv15143557;dbVar:nssv15151660;dbVar:nssv15148009	2:10002-242157305;2:12772-241841232;2:14239-242106609;2:15673-242157305;2:47620389-86702722;2:63444213-85470879;2:77025217-90282666	0.00;0.00;0.00;0.00;0.00;0.00;0.00	NA	dbVar:nssv18326420;dbVar:nssv15155128;dbVar:nssv15124851;dbVar:nssv15149506;dbVar:nssv15152719;dbVar:nssv15774928;dbVar:nssv17649956;dbVar:nssv17969700	2:11364193-110608419;2:40379903-146145196;2:50659295-242160331;2:74138358-88829551;2:74300396-88825975;2:77679989-87103842;2:80982121-86460907;2:82259777-87094919	0.00;0.00;0.00;0.00;0.00;0.00;0.00;0.00	NA	NA	NA	NA	NA	NA	NA	NA	NA	NA	NA	IMH	2:65359567-213949290	0.3179	NA	NA	NA	NA	0.465	0.44	2:84568743-84570236;2:84570240-84571057	L1MC5a;LTR12	2:84570240-84571057	LTR12	NA	NA	NA	NA	NA	NA	NA	NA	52.39	NA	NA	NA	0.152348	-0.884463	NA	NA	NA	2	1.1201e-36	0.00022349	0	1A (cf Gene_count, RE_gene, +0.00);2B (cf po_P_loss_source, HI, OMIM_morbid, +0.00);3A (1 gene, +0.00);5F (+0.00)	3
2_84589623_84590407_DEL_1	full	p11.2	DNAH6	SUCLG1	TRABD2A	1	NA	NA	NA	NA	NA	NA	NA	NA	NA	NA	NA	NA	NA	NA	dbVar:nssv17976961;dbVar:nssv15161685;nssv15161863;dbVar:nssv15174359;dbVar:nssv15174602;dbVar:nssv15143557;dbVar:nssv15151660;dbVar:nssv15148009	2:10002-242157305;2:12772-241841232;2:14239-242106609;2:15673-242157305;2:47620389-86702722;2:63444213-85470879;2:77025217-90282666	0.00;0.00;0.00;0.00;0.00;0.00;0.01	NA	dbVar:nssv18326420;dbVar:nssv15155128;dbVar:nssv15124851;dbVar:nssv15149506;dbVar:nssv15152719;dbVar:nssv15774928;dbVar:nssv17649956;dbVar:nssv17969700	2:11364193-110608419;2:40379903-146145196;2:50659295-242160331;2:74138358-88829551;2:74300396-88825975;2:77679989-87103842;2:80982121-86460907;2:82259777-87094919	0.00;0.00;0.00;0.01;0.01;0.01;0.01;0.02	NA	NA	NA	NA	NA	NA	NA	NA	NA	NA	NA	IMH	2:65359567-213949290	0.3179	NA	NA	chr2:84589636-84590409 dbVar;	2:84589624-84590406 DDD:6419;chr2:84589701-84590406 dbVar	0.505	0.505	2:84589430-84589735	AluSz	2:84590214-84590518	AluSx3	NA	NA	NA	NA	NA	NA	NA	NA	52.39	NA	NA	NA	0.152348	-0.884463	NA	NA	NA	2	1.1201e-36	0.00022349	0	1A (cf Gene_count, RE_gene, +0.00);2B (cf po_P_loss_source, HI, OMIM_morbid, +0.00);2G (cf po_B_loss_someG_source, +0.00);3A (1 gene, +0.00);5F (+0.00)	3
2_84892514_84892651_DUP_1	full	p11.2	LOC105374837	TRABD2A	LOC105374836	1	NA	NA	NA	NA	NA	NA	NA	NA	NA	NA	NA	NA	NA	NA	dbVar:nssv17976961;dbVar:nssv15161685;nssv15161863;dbVar:nssv15174359;dbVar:nssv15174602;dbVar:nssv15143557;dbVar:nssv15151660;dbVar:nssv15148009	2:10002-242157305;2:12772-241841232;2:14239-242106609;2:15673-242157305;2:47620389-86702722;2:63444213-85470879;2:77025217-90282666	0.00;0.00;0.00;0.00;0.00;0.00;0.00	NA	dbVar:nssv18326420;dbVar:nssv15155128;dbVar:nssv15124851;dbVar:nssv15149506;dbVar:nssv15152719;dbVar:nssv15774928;dbVar:nssv17649956;dbVar:nssv17969700	2:11364193-110608419;2:40379903-146145196;2:50659295-242160331;2:74138358-88829551;2:74300396-88825975;2:77679989-87103842;2:80982121-86460907;2:82259777-87094919	0.00;0.00;0.00;0.00;0.00;0.00;0.00;0.00	NA	NA	NA	NA	NA	dbVar	chr2:84892078-84913990;chr2:84892289-84895390	0.01	NA	NA	NA	IMH	2:65359567-213949290	0.3179	NA	NA	chr2:84892289-84895390 dbVar	chr2:84892078-84913990 dbVar	0.025	0.055	2:84892375-84892799	(AT)n	2:84892375-84892799	(AT)n	NA	NA	NA	NA	NA	NA	NA	NA	NA	NA	NA	NA	NA	NA	NA	NA	NA	NA	NA	NA	0	1A (cf Gene_count, RE_gene, +0.00);2B (cf po_P_gain_source, TS, OMIM_morbid, +0.00);2L (LOC105374837, +0.00);3A (1 gene, +0.00);5F (+0.00)	3
2_85008234_85008377_DEL_1	full	p11.2	KCMF1	TMSB10	LINC01964	1	NA	NA	NA	NA	NA	NA	NA	NA	NA	NA	NA	NA	NA	NA	dbVar:nssv17976961;dbVar:nssv15161685;nssv15161863;dbVar:nssv15174359;dbVar:nssv15174602;dbVar:nssv15143557;dbVar:nssv15151660;dbVar:nssv15148009	2:10002-242157305;2:12772-241841232;2:14239-242106609;2:15673-242157305;2:47620389-86702722;2:63444213-85470879;2:77025217-90282666	0.00;0.00;0.00;0.00;0.00;0.00;0.00	NA	dbVar:nssv18326420;dbVar:nssv15155128;dbVar:nssv15124851;dbVar:nssv15149506;dbVar:nssv15152719;dbVar:nssv15774928;dbVar:nssv17649956;dbVar:nssv17969700	2:11364193-110608419;2:40379903-146145196;2:50659295-242160331;2:74138358-88829551;2:74300396-88825975;2:77679989-87103842;2:80982121-86460907;2:82259777-87094919	0.00;0.00;0.00;0.00;0.00;0.00;0.00;0.00	NA	NA	dbVar	chr2:85006295-85017034	0.01	NA	NA	NA	NA	NA	NA	IMH	2:65359567-213949290	0.3179	NA	chr2:85006295-85017034 dbVar	chr2:85008234-85008376 HPRC:pbsv.DEL.6592;chr2:85008246-85008812 dbVar;	2:85008234-85008376 CMRI:1_pbsv.DEL.1123_duplicate1;2:85008234-85008376 PacBioCoLoRS;chr2:85008267-85008376 gnomAD-SV_v3_DEL_chr2_cf2fb90d	0.21	0.1	2:85008065-85008295;2:85008296-85008498	Tigger17a;(AT)n	2:85008065-85008295;2:85008296-85008498	Tigger17a;(AT)n	NA	NA	NA	NA	NA	NA	NA	NA	11.72	0.310736	0.684869	0.772639	1.08979	2.76614	NA	NA	NA	1	0.97719	0.59529	0	1A (cf Gene_count, RE_gene, +0.00);2B (cf po_P_loss_source, HI, OMIM_morbid, +0.00);2G (cf po_B_loss_someG_source, +0.00);3A (1 gene, +0.00);5F (+0.00)	3
2_85008323_85008415_DUP_1	full	p11.2	KCMF1	TMSB10	LINC01964	1	NA	NA	NA	NA	NA	NA	NA	NA	NA	NA	NA	NA	NA	NA	dbVar:nssv17976961;dbVar:nssv15161685;nssv15161863;dbVar:nssv15174359;dbVar:nssv15174602;dbVar:nssv15143557;dbVar:nssv15151660;dbVar:nssv15148009	2:10002-242157305;2:12772-241841232;2:14239-242106609;2:15673-242157305;2:47620389-86702722;2:63444213-85470879;2:77025217-90282666	0.00;0.00;0.00;0.00;0.00;0.00;0.00	NA	dbVar:nssv18326420;dbVar:nssv15155128;dbVar:nssv15124851;dbVar:nssv15149506;dbVar:nssv15152719;dbVar:nssv15774928;dbVar:nssv17649956;dbVar:nssv17969700	2:11364193-110608419;2:40379903-146145196;2:50659295-242160331;2:74138358-88829551;2:74300396-88825975;2:77679989-87103842;2:80982121-86460907;2:82259777-87094919	0.00;0.00;0.00;0.00;0.00;0.00;0.00;0.00	NA	NA	dbVar	chr2:85006295-85017034	0.01	dbVar	chr2:85008246-85008812	0.01	NA	NA	NA	IMH	2:65359567-213949290	0.3179	NA	chr2:85006295-85017034 dbVar	chr2:85008234-85008376 HPRC:pbsv.DEL.6592;chr2:85008246-85008812 dbVar;	2:85008234-85008376 CMRI:1_pbsv.DEL.1123_duplicate1;2:85008234-85008376 PacBioCoLoRS;chr2:85008267-85008376 gnomAD-SV_v3_DEL_chr2_cf2fb90d	0.075	0.14	2:85008065-85008295;2:85008296-85008498	Tigger17a;(AT)n	2:85008296-85008498;2:85008500-85008756	(AT)n;Tigger17c	NA	NA	NA	NA	NA	NA	NA	NA	11.72	0.310736	0.684869	0.772639	1.08979	2.76614	NA	NA	NA	1	0.97719	0.59529	0	1A (cf Gene_count, RE_gene, +0.00);2B (cf po_P_gain_source, TS, OMIM_morbid, +0.00);2E (cf B_gain_source, +0.00);2L (KCMF1, +0.00);3A (1 gene, +0.00);4O (cf po_B_gain_AllG_source, B_gain_source, po_B_gain_SomeG_source, +0.00);5F (+0.00)	3
2_85291982_85292320_DEL_1	full	p11.2	TCF7L1	LOC102724579	TGOLN2	1	NA	NA	NA	NA	NA	NA	NA	NA	NA	NA	NA	NA	NA	NA	dbVar:nssv17976961;dbVar:nssv15161685;nssv15161863;dbVar:nssv15174359;dbVar:nssv15174602;dbVar:nssv15143557;dbVar:nssv15151660;dbVar:nssv15148009	2:10002-242157305;2:12772-241841232;2:14239-242106609;2:15673-242157305;2:47620389-86702722;2:63444213-85470879;2:77025217-90282666	0.00;0.00;0.00;0.00;0.00;0.00;0.00	NA	dbVar:nssv18326420;dbVar:nssv15155128;dbVar:nssv15124851;dbVar:nssv15149506;dbVar:nssv15152719;dbVar:nssv15774928;dbVar:nssv17649956;dbVar:nssv17969700;dbVar:nssv15148181	2:11364193-110608419;2:40379903-146145196;2:50659295-242160331;2:74138358-88829551;2:74300396-88825975;2:77679989-87103842;2:80982121-86460907;2:82259777-87094919;2:85014687-88826619	0.00;0.00;0.00;0.00;0.00;0.00;0.01;0.01;0.01	NA	NA	NA	NA	NA	NA	NA	NA	NA	NA	NA	IMH	2:65359567-213949290	0.3179	NA	NA	chr2:85291982-85292319 HPRC:pbsv.DEL.6614;chr2:85291982-85292319 dbVar;	2:85291982-85292319 CMRI:0_pbsv.DEL.1148_duplicate1;2:85291982-85292319 PacBioCoLoRS;chr2:85291998-85292319 gnomAD-SV_v3_DEL_chr2_526fc934	0.42	0.545	2:85291709-85291984;2:85291994-85292319	AluJo;AluYa5	2:85291994-85292319	AluYa5	NA	NA	NA	NA	NA	NA	NA	NA	17.3	0.842824	-0.125891	0.236853	0.799469	1.28017	NA	NA	NA	2	0.36022	0.75375	0	1A (cf Gene_count, RE_gene, +0.00);2B (cf po_P_loss_source, HI, OMIM_morbid, +0.00);2G (cf po_B_loss_someG_source, +0.00);3A (1 gene, +0.00);5F (+0.00)	3
2_85308355_85308438_DUP_1	full	p11.2	TCF7L1	LOC102724579	TGOLN2	1	NA	NA	NA	NA	NA	NA	NA	NA	NA	NA	NA	NA	NA	NA	dbVar:nssv17976961;dbVar:nssv15161685;nssv15161863;dbVar:nssv15174359;dbVar:nssv15174602;dbVar:nssv15143557;dbVar:nssv15151660;dbVar:nssv15148009	2:10002-242157305;2:12772-241841232;2:14239-242106609;2:15673-242157305;2:47620389-86702722;2:63444213-85470879;2:77025217-90282666	0.00;0.00;0.00;0.00;0.00;0.00;0.00	NA	dbVar:nssv18326420;dbVar:nssv15155128;dbVar:nssv15124851;dbVar:nssv15149506;dbVar:nssv15152719;dbVar:nssv15774928;dbVar:nssv17649956;dbVar:nssv17969700;dbVar:nssv15148181	2:11364193-110608419;2:40379903-146145196;2:50659295-242160331;2:74138358-88829551;2:74300396-88825975;2:77679989-87103842;2:80982121-86460907;2:82259777-87094919;2:85014687-88826619	0.00;0.00;0.00;0.00;0.00;0.00;0.00;0.00;0.00	NA	NA	gnomAD-SV_v3_DUP_chr2_b8577f19	chr2:85308350-85308442	0.325	NA	NA	NA	NA	NA	NA	IMH	2:65359567-213949290	0.3179	NA	chr2:85308350-85308442 gnomAD-SV_v3_DUP_chr2_b8577f19	NA	NA	0.525	0.59	2:85308017-85308295;2:85308348-85308599	MamRep137;(CCTC)n	2:85308348-85308599	(CCTC)n	NA	NA	NA	NA	NA	NA	NA	NA	17.3	0.842824	-0.125891	0.236853	0.799469	1.28017	NA	NA	NA	2	0.36022	0.75375	0	1A (cf Gene_count, RE_gene, +0.00);2B (cf po_P_gain_source, TS, OMIM_morbid, +0.00);2E (cf B_gain_source, +0.00);2L (TCF7L1, +0.00);3A (1 gene, +0.00);4O (cf po_B_gain_AllG_source, B_gain_source, po_B_gain_SomeG_source, +0.00);5F (+0.00)	3
2_85666416_85666530_DUP_1	full	p11.2	SFTPB	C2orf68	LOC105374842	1	NA	NA	NA	NA	NA	NA	NA	NA	NA	NA	NA	NA	NA	NA	dbVar:nssv17976961;dbVar:nssv15161685;nssv15161863;dbVar:nssv15174359;dbVar:nssv15174602;dbVar:nssv15143557;dbVar:nssv15148009	2:10002-242157305;2:12772-241841232;2:14239-242106609;2:15673-242157305;2:47620389-86702722;2:77025217-90282666	0.00;0.00;0.00;0.00;0.00;0.00	Surfactant metabolism dysfunction, pulmonary, 1, 265120 (3) AR	dbVar:nssv18326420;dbVar:nssv15155128;dbVar:nssv15124851;dbVar:nssv15149506;dbVar:nssv15152719;dbVar:nssv15774928;dbVar:nssv17649956;dbVar:nssv17969700;dbVar:nssv15148181;dbVar:nssv18789469;morbid:SFTPB	2:11364193-110608419;2:40379903-146145196;2:50659295-242160331;2:74138358-88829551;2:74300396-88825975;2:77679989-87103842;2:80982121-86460907;2:82259777-87094919;2:85014687-88826619;2:85539289-86337510;2:85662029-85668199	0.00;0.00;0.00;0.00;0.00;0.00;0.00;0.00;0.00;0.01;1.86	NA	NA	NA	NA	NA	dbVar	chr2:85661876-87008877	0.01	NA	NA	NA	IMH	2:65359567-213949290	0.3179	NA	NA	2:85666223-85666493 CMRI:5_pbsv.DEL.1488_duplicate1;chr2:85666433-85666507 dbVar	chr2:85661876-87008877 dbVar;chr2:85666373-85666463 dbVar	0.595	0.635	2:85666494-85666522	(TG)n	2:85666494-85666522	(TG)n	NA	NA	NA	NA	NA	NA	NA	NA	56.65	0.122438	0.298808	0.294376	0.302667	0.668142	178640	yes	NA	3	0.00025934	0.040742	0	1A (cf Gene_count, RE_gene, +0.00);2B (cf po_P_gain_source, TS, OMIM_morbid, +0.00);2I-3 (SFTPB, +0.00);3A (1 gene, +0.00);5F (+0.00)	3
2_86487917_86487977_DUP_1	full	p11.2	KDM3A	LOC124900517	CHMP3	1	NA	NA	NA	NA	NA	NA	NA	NA	NA	NA	NA	NA	NA	NA	dbVar:nssv17976961;dbVar:nssv15161685;nssv15161863;dbVar:nssv15174359;dbVar:nssv15174602;dbVar:nssv15143557;dbVar:nssv15148009	2:10002-242157305;2:12772-241841232;2:14239-242106609;2:15673-242157305;2:47620389-86702722;2:77025217-90282666	0.00;0.00;0.00;0.00;0.00;0.00	NA	dbVar:nssv18326420;dbVar:nssv15155128;dbVar:nssv15124851;dbVar:nssv15149506;dbVar:nssv15152719;dbVar:nssv15774928;dbVar:nssv17969700;dbVar:nssv15148181;dbVar:nssv15161478;dbVar:nssv15120778	2:11364193-110608419;2:40379903-146145196;2:50659295-242160331;2:74138358-88829551;2:74300396-88825975;2:77679989-87103842;2:82259777-87094919;2:85014687-88826619;2:86275541-87203604;2:86395173-86859284	0.00;0.00;0.00;0.00;0.00;0.00;0.00;0.00;0.01;0.01	NA	NA	NA	NA	NA	dbVar	chr2:85661876-87008877	0.01	NA	NA	NA	IMH	2:65359567-213949290	0.3179	2:86487917-86487975 CMRI:2_pbsv.INS.DUP.1471	chr2:86487916-86487976 gnomAD-SV_v3_DUP_chr2_de5e8850	NA	chr2:85661876-87008877 dbVar	0.515	0.435	2:86487960-86488159	L1ME3E	2:86487960-86488159	L1ME3E	NA	NA	NA	NA	NA	NA	NA	NA	26.52	0.665043	1.02799	1.05836	-2.23003	0.884969	NA	NA	NA	0	0.99999	0.98176	0	1A (cf Gene_count, RE_gene, +0.00);2B (cf po_P_gain_source, TS, OMIM_morbid, +0.00);2G (cf po_B_gain_someG_source, +0.00);2L (KDM3A, +0.00);3A (1 gene, +0.00);4O (cf po_B_gain_AllG_source, B_gain_source, po_B_gain_SomeG_source, +0.00);5F (+0.00)	3
2_86833493_86833549_DUP_1	full	p11.2	CD8B	LOC105374846	ANAPC1P1	1	NA	NA	NA	NA	NA	NA	NA	NA	NA	NA	NA	NA	NA	NA	dbVar:nssv17976961;dbVar:nssv15161685;nssv15161863;dbVar:nssv15174359;dbVar:nssv15174602;dbVar:nssv15148009	2:10002-242157305;2:12772-241841232;2:14239-242106609;2:15673-242157305;2:77025217-90282666	0.00;0.00;0.00;0.00;0.00	NA	dbVar:nssv18326420;dbVar:nssv15155128;dbVar:nssv15124851;dbVar:nssv15149506;dbVar:nssv15152719;dbVar:nssv15774928;dbVar:nssv17969700;dbVar:nssv15148181;dbVar:nssv15161478;dbVar:nssv15120778	2:11364193-110608419;2:40379903-146145196;2:50659295-242160331;2:74138358-88829551;2:74300396-88825975;2:77679989-87103842;2:82259777-87094919;2:85014687-88826619;2:86275541-87203604;2:86395173-86859284	0.00;0.00;0.00;0.00;0.00;0.00;0.00;0.00;0.01;0.01	NA	NA	dgv714e214	2:86745574-86951144	0.5	dbVar	chr2:85661876-87008877	0.01	NA	NA	NA	IMH	2:65359567-213949290	0.3179	NA	2:86745574-86951144 dgv714e214	NA	chr2:85661876-87008877 dbVar	0.655	0.66	2:86833196-86833478	AluSz6	2:86833196-86833478	AluSz6	NA	NA	NA	NA	NA	NA	NA	NA	89.97	0.655087	-0.65565	-0.258163	1.20123	1.22959	NA	NA	NA	7	0.00040103	0.41238	0	1A (cf Gene_count, RE_gene, +0.00);2B (cf po_P_gain_source, TS, OMIM_morbid, +0.00);2E (cf B_gain_source, +0.00);2L (CD8B, +0.00);3A (1 gene, +0.00);4O (cf po_B_gain_AllG_source, B_gain_source, po_B_gain_SomeG_source, +0.00);5F (+0.00)	3
2_86905148_86905198_DUP_1	full	p11.2	ANAPC1P1	CD8B	RGPD1	1	NA	NA	NA	NA	NA	NA	NA	NA	NA	NA	NA	NA	NA	NA	dbVar:nssv17976961;dbVar:nssv15161685;nssv15161863;dbVar:nssv15174359;dbVar:nssv15174602;dbVar:nssv15148009	2:10002-242157305;2:12772-241841232;2:14239-242106609;2:15673-242157305;2:77025217-90282666	0.00;0.00;0.00;0.00;0.00	NA	dbVar:nssv18326420;dbVar:nssv15155128;dbVar:nssv15124851;dbVar:nssv15149506;dbVar:nssv15152719;dbVar:nssv15774928;dbVar:nssv17969700;dbVar:nssv15148181;dbVar:nssv15161478	2:11364193-110608419;2:40379903-146145196;2:50659295-242160331;2:74138358-88829551;2:74300396-88825975;2:77679989-87103842;2:82259777-87094919;2:85014687-88826619;2:86275541-87203604	0.00;0.00;0.00;0.00;0.00;0.00;0.00;0.00;0.01	NA	NA	dgv714e214;esv2763649	2:86745574-86951144;2:86893373-88011471	0.5	dbVar	chr2:85661876-87008877	0.01	NA	NA	NA	IMH	2:65359567-213949290;2:86834124-106514340	0.3179	2:86893373-88011471 esv2763649	2:86745574-86951144 dgv714e214	NA	chr2:85661876-87008877 dbVar	0.285	0.235	2:86904835-86905129;2:86905130-86905232	AluSz;(TATATA)n	2:86904835-86905129;2:86905130-86905232	AluSz;(TATATA)n	2:86869480-86913564;2:86898045-86913564;2:86904783-86913564	2:86869480-86913564;2:86898045-86913564;2:86904783-86913564	2:86900701-87078100	Low Mappability	2:86900701-87078100	Low Mappability	NA	NA	NA	NA	NA	NA	NA	NA	NA	NA	NA	NA	NA	NA	0	1A (cf Gene_count, RE_gene, +0.00);2B (cf po_P_gain_source, TS, OMIM_morbid, +0.00);2E (cf B_gain_source, +0.00);2L (ANAPC1P1, +0.00);3A (1 gene, +0.00);4O (cf po_B_gain_AllG_source, B_gain_source, po_B_gain_SomeG_source, +0.00);5F (+0.00)	3
2_87348820_87349054_DEL_1	full	p11.2	LOC124907854	LOC105374848	LOC105377635	1	NA	NA	NA	NA	NA	NA	NA	NA	NA	NA	NA	NA	NA	NA	dbVar:nssv17976961;dbVar:nssv15161685;nssv15161863;dbVar:nssv15174359;dbVar:nssv15174602;dbVar:nssv15148009	2:10002-242157305;2:12772-241841232;2:14239-242106609;2:15673-242157305;2:77025217-90282666	0.00;0.00;0.00;0.00;0.00	NA	dbVar:nssv18326420;dbVar:nssv15155128;dbVar:nssv15124851;dbVar:nssv15149506;dbVar:nssv15152719;dbVar:nssv15148181	2:11364193-110608419;2:40379903-146145196;2:50659295-242160331;2:74138358-88829551;2:74300396-88825975;2:85014687-88826619	0.00;0.00;0.00;0.00;0.00;0.01	NA	NA	DDD:6457;DDD:6462;DDD:6465;dbVar;esv2763649;gnomAD-SV_v3_DUP_chr2_fd1572f9	2:86893373-88011471;2:86932607-87705479;2:87114490-87711709;2:87124234-87367079;chr2:87132332-87704178;chr2:87219918-87389543;chr2:87332631-87394874;chr2:87332631-87410181;chr2:87345105-87389786;chr2:87345105-87394874;chr2:87345105-87410181	0.0501	NA	NA	NA	NA	NA	NA	IMH	2:65359567-213949290;2:86834124-106514340;2:86912903-87825800;2:86914050-110576944;2:87201017-111764822;2:87221852-111744021;2:87304031-111558133	0.3179	2:86932607-87705479 DDD:6457;2:87124234-87367079 DDD:6465;chr2:87219918-87389543 dbVar;chr2:87332631-87410181 dbVar;chr2:87345105-87394874 dbVar;	2:86893373-88011471 esv2763649;2:87114490-87711709 DDD:6462;chr2:87132332-87704178 gnomAD-SV_v3_DUP_chr2_fd1572f9;chr2:87332631-87394874 dbVar;chr2:87345105-87389786 dbVar;chr2:87345105-87410181 dbVar	chr2:87348870-87349038 HPRC:pbsv.DEL.6775;chr2:87348883-87348963 HPRC:pbsv.DEL.6776;2:87349000-87349054 CMRI:18_pbsv.DEL.1479;	2:87348785-87349005 CMRI:78_pbsv.DEL.1145;2:87348870-87349038 PacBioCoLoRS;2:87348984-87349108 CMRI:0_pbsv.DEL.1176_duplicate1;chr2:87349000-87349054 HPRC:pbsv.DEL.6779	0.805	0.795	2:87348691-87349455	TAR1	2:87348691-87349455	TAR1	2:87333380-87361764;2:87340236-87366402;2:87340236-87395964;2:87340236-87410821;2:87340236-87417410;2:87346318-87356851;2:87346318-87356851;2:87346318-87361737;2:87346318-87362652;2:87346318-87415905;2:87348173-87361778;2:87348173-87361778;2:87348173-87376065;2:87348173-87376065;2:87348523-87355697;2:87348634-87361750;2:87348661-87361061;2:87348661-87361061	2:87333380-87361764;2:87340236-87366402;2:87340236-87395964;2:87340236-87410821;2:87340236-87417410;2:87346318-87356851;2:87346318-87356851;2:87346318-87361737;2:87346318-87362652;2:87346318-87415905;2:87348173-87361778;2:87348173-87361778;2:87348173-87376065;2:87348173-87376065;2:87348523-87355697;2:87348634-87361750;2:87348661-87361061;2:87348661-87361061	2:87217001-87866200	High Signal Region	2:87217001-87866200	High Signal Region	NA	NA	NA	NA	NA	NA	NA	NA	NA	NA	NA	NA	NA	NA	0	1A (cf Gene_count, RE_gene, +0.00);2B (cf po_P_loss_source, HI, OMIM_morbid, +0.00);2G (cf po_B_loss_someG_source, +0.00);3A (1 gene, +0.00);5F (+0.00)	3
2_87824742_87825455_DEL_1	full	p11.2	RGPD2	PLGLB2	LOC124906185	1	NA	NA	NA	NA	NA	NA	NA	NA	NA	NA	NA	NA	NA	NA	dbVar:nssv17976961;dbVar:nssv15161685;nssv15161863;dbVar:nssv15174359;dbVar:nssv15174602;dbVar:nssv15148009	2:10002-242157305;2:12772-241841232;2:14239-242106609;2:15673-242157305;2:77025217-90282666	0.00;0.00;0.00;0.00;0.01	NA	dbVar:nssv18326420;dbVar:nssv15155128;dbVar:nssv15124851;dbVar:nssv15149506;dbVar:nssv15152719;dbVar:nssv15148181;dbVar:nssv17649967	2:11364193-110608419;2:40379903-146145196;2:50659295-242160331;2:74138358-88829551;2:74300396-88825975;2:85014687-88826619;2:87707763-90221382	0.00;0.00;0.00;0.00;0.00;0.02;0.03	NA	NA	dbVar;esv2763649	2:86893373-88011471;chr2:87742614-87962325;chr2:87822025-87828028;chr2:87824741-87825522	0.01	NA	NA	NA	NA	NA	NA	IMH	2:65359567-213949290;2:86834124-106514340;2:86912903-87825800;2:86914050-110576944;2:87201017-111764822;2:87221852-111744021;2:87304031-111558133;2:87415851-91499960;2:87417541-91498475;2:87418003-91499297;2:87478761-111471230	0.3748	chr2:87742614-87962325 dbVar;chr2:87824741-87825522 dbVar;	2:86893373-88011471 esv2763649;chr2:87822025-87828028 dbVar;chr2:87824844-87825445 dbVar	2:87825431-87825512 CMRI:14_pbsv.DEL.1527	chr2:87825402-87825454 HPRC:pbsv.DEL.6831	0.745	0.905	2:87824702-87824888	(GGCCGC)n	2:87825367-87825493;2:87825494-87825545;2:87825546-87825637	(GCCGCG)n;(GGCCGA)n;(GCCGCG)n	2:87715964-87824700;2:87744649-87824700;2:87758684-87824700;2:87760166-87824677;2:87760166-87824677;2:87760166-87824700;2:87778742-87824700	NA	2:87217001-87866200	High Signal Region	2:87217001-87866200	High Signal Region	NA	NA	79.94	NA	NA	NA	NA	NA	NA	NA	NA	7	0.0013791	NA	0	1A (cf Gene_count, RE_gene, +0.00);2B (cf po_P_loss_source, HI, OMIM_morbid, +0.00);2G (cf po_B_loss_someG_source, +0.00);3A (1 gene, +0.00);5F (+0.00)	3
2_87824789_87824849_DUP_1	full	p11.2	RGPD2	PLGLB2	LOC124906185	1	NA	NA	NA	NA	NA	NA	NA	NA	NA	NA	NA	NA	NA	NA	dbVar:nssv17976961;dbVar:nssv15161685;nssv15161863;dbVar:nssv15174359;dbVar:nssv15174602;dbVar:nssv15148009	2:10002-242157305;2:12772-241841232;2:14239-242106609;2:15673-242157305;2:77025217-90282666	0.00;0.00;0.00;0.00;0.00	NA	dbVar:nssv18326420;dbVar:nssv15155128;dbVar:nssv15124851;dbVar:nssv15149506;dbVar:nssv15152719;dbVar:nssv15148181;dbVar:nssv17649967	2:11364193-110608419;2:40379903-146145196;2:50659295-242160331;2:74138358-88829551;2:74300396-88825975;2:85014687-88826619;2:87707763-90221382	0.00;0.00;0.00;0.00;0.00;0.00;0.00	NA	NA	dbVar;esv2763649	2:86893373-88011471;chr2:87742614-87962325;chr2:87822025-87828028;chr2:87824741-87825522	0.01	NA	NA	NA	NA	NA	NA	IMH	2:65359567-213949290;2:86834124-106514340;2:86912903-87825800;2:86914050-110576944;2:87201017-111764822;2:87221852-111744021;2:87304031-111558133;2:87415851-91499960;2:87417541-91498475;2:87418003-91499297;2:87478761-111471230	0.3748	chr2:87742614-87962325 dbVar;chr2:87824741-87825522 dbVar;	2:86893373-88011471 esv2763649;chr2:87822025-87828028 dbVar;chr2:87824844-87825445 dbVar	NA	NA	0.9	0.755	2:87824702-87824888	(GGCCGC)n	2:87824702-87824888	(GGCCGC)n	2:87715964-87824700;2:87744649-87824700;2:87758684-87824700;2:87760166-87824700;2:87778742-87824700	NA	2:87217001-87866200	High Signal Region	2:87217001-87866200	High Signal Region	NA	NA	79.94	NA	NA	NA	NA	NA	NA	NA	NA	7	0.0013791	NA	0	1A (cf Gene_count, RE_gene, +0.00);2B (cf po_P_gain_source, TS, OMIM_morbid, +0.00);2E (cf B_gain_source, +0.00);2L (RGPD2, +0.00);3A (1 gene, +0.00);4O (cf po_B_gain_AllG_source, B_gain_source, po_B_gain_SomeG_source, +0.00);5F (+0.00)	3
2_88052496_88052563_DEL_1	full	p11.2	KRCC1	LOC105374852	SMYD1	1	NA	NA	NA	NA	NA	NA	NA	NA	NA	NA	NA	NA	NA	NA	dbVar:nssv17976961;dbVar:nssv15161685;nssv15161863;dbVar:nssv15174359;dbVar:nssv15174602;dbVar:nssv15148009	2:10002-242157305;2:12772-241841232;2:14239-242106609;2:15673-242157305;2:77025217-90282666	0.00;0.00;0.00;0.00;0.00	NA	dbVar:nssv18326420;dbVar:nssv15155128;dbVar:nssv15124851;dbVar:nssv15149506;dbVar:nssv15152719;dbVar:nssv15148181;dbVar:nssv17649967	2:11364193-110608419;2:40379903-146145196;2:50659295-242160331;2:74138358-88829551;2:74300396-88825975;2:85014687-88826619;2:87707763-90221382	0.00;0.00;0.00;0.00;0.00;0.00;0.00	NA	NA	dbVar	chr2:87991480-88311481	0.01	NA	NA	NA	NA	NA	NA	IMH	2:65359567-213949290;2:86834124-106514340;2:86914050-110576944;2:87201017-111764822;2:87221852-111744021;2:87304031-111558133;2:87415851-91499960;2:87417541-91498475;2:87418003-91499297;2:87478761-111471230	0.3748	NA	chr2:87991480-88311481 dbVar	chr2:88052496-88052562 HPRC:pbsv.DEL.6849;	2:88052496-88052562 CMRI:4_pbsv.DEL.1798;2:88052496-88052562 PacBioCoLoRS	0.365	0.365	2:88052116-88053056	Ricksha_0	2:88052116-88053056	Ricksha_0	NA	NA	NA	NA	NA	NA	NA	NA	60.08	1.46454	0.855458	1.19352	-0.601508	0.0617261	NA	NA	NA	7	0.00067915	0.18781	0	1A (cf Gene_count, RE_gene, +0.00);2B (cf po_P_loss_source, HI, OMIM_morbid, +0.00);2G (cf po_B_loss_someG_source, +0.00);3A (1 gene, +0.00);5F (+0.00)	3
2_88181087_88181348_DUP_1	full	p11.2	THNSL2	LOC101928347	LOC124907855	1	NA	NA	NA	NA	NA	NA	NA	NA	NA	NA	NA	NA	NA	NA	dbVar:nssv17976961;dbVar:nssv15161685;nssv15161863;dbVar:nssv15174359;dbVar:nssv15174602;dbVar:nssv15148009	2:10002-242157305;2:12772-241841232;2:14239-242106609;2:15673-242157305;2:77025217-90282666	0.00;0.00;0.00;0.00;0.00	NA	dbVar:nssv18326420;dbVar:nssv15155128;dbVar:nssv15124851;dbVar:nssv15149506;dbVar:nssv15152719;dbVar:nssv15148181;dbVar:nssv17649967	2:11364193-110608419;2:40379903-146145196;2:50659295-242160331;2:74138358-88829551;2:74300396-88825975;2:85014687-88826619;2:87707763-90221382	0.00;0.00;0.00;0.00;0.00;0.01;0.01	NA	NA	dbVar	chr2:87991480-88311481	0.01	NA	NA	NA	NA	NA	NA	IMH	2:65359567-213949290;2:86834124-106514340;2:86914050-110576944;2:87201017-111764822;2:87221852-111744021;2:87304031-111558133;2:87415851-91499960;2:87417541-91498475;2:87418003-91499297;2:87478761-111471230	0.3748	chr2:88181127-88181538 gnomAD-SV_v3_DUP_chr2_a9431d43	chr2:87991480-88311481 dbVar	NA	NA	0.525	0.56	NA	NA	NA	NA	NA	NA	NA	NA	NA	NA	NA	NA	55.24	-0.491994	-2.53125	-2.47163	-0.491549	-1.0249	NA	NA	NA	5	1.4828e-06	3.9417e-06	0	1A (cf Gene_count, RE_gene, +0.00);2B (cf po_P_gain_source, TS, OMIM_morbid, +0.00);2E (cf B_gain_source, +0.00);2L (THNSL2, +0.00);3A (1 gene, +0.00);4O (cf po_B_gain_AllG_source, B_gain_source, po_B_gain_SomeG_source, +0.00);5F (+0.00)	3
2_88729710_88732766_DEL_1	full	p11.2	RPIA	LOC105374853	ANKRD36BP2	1	NA	NA	NA	NA	NA	NA	NA	NA	NA	NA	NA	NA	NA	NA	dbVar:nssv17976961;dbVar:nssv15161685;nssv15161863;dbVar:nssv15174359;dbVar:nssv15174602;dbVar:nssv15148009	2:10002-242157305;2:12772-241841232;2:14239-242106609;2:15673-242157305;2:77025217-90282666	0.00;0.00;0.00;0.00;0.02	Ribose 5-phosphate isomerase deficiency, 608611 (3) AR	dbVar:nssv18326420;dbVar:nssv15155128;dbVar:nssv15124851;dbVar:nssv15149506;dbVar:nssv15152719;dbVar:nssv15148181;dbVar:nssv17649967;morbid:RPIA	2:11364193-110608419;2:40379903-146145196;2:50659295-242160331;2:74138358-88829551;2:74300396-88825975;2:85014687-88826619;2:87707763-90221382;2:88691673-88750929	0.00;0.00;0.00;0.02;0.02;0.08;0.12;5.16	NA	NA	dbVar	chr2:88258480-88954481	0.01	NA	NA	NA	NA	NA	NA	IMH	2:65359567-213949290;2:86834124-106514340;2:86914050-110576944;2:87201017-111764822;2:87221852-111744021;2:87304031-111558133;2:87415851-91499960;2:87417541-91498475;2:87418003-91499297;2:87478761-111471230	0.3748	NA	chr2:88258480-88954481 dbVar	chr2:88729710-88732765 HPRC:pbsv.DEL.6889;chr2:88729710-88732765 dbVar	2:88729710-88732765 CMRI:0_pbsv.DEL.1197_duplicate1;2:88729710-88732765 PacBioCoLoRS	0.395	0.325	2:88729713-88732741	L1HS	2:88729713-88732741;2:88732742-88732778;2:88732866-88733063	L1HS;(A)n;MIR	NA	NA	NA	NA	NA	NA	NA	NA	18.96	NA	NA	NA	0.36022	1.09919	180430	yes	NA	4	0.00014309	0.0059091	0	1A (cf Gene_count, RE_gene, +0.00);2B (cf po_P_loss_source, HI, OMIM_morbid, +0.00);2G (cf po_B_loss_someG_source, +0.00);3A (1 gene, +0.00);5F (+0.00)	3
2_88771914_88771973_DEL_1	full	p11.2	ANKRD36BP2	LOC105374853	MALLP2	1	NA	NA	NA	NA	NA	NA	NA	NA	NA	NA	NA	NA	NA	NA	dbVar:nssv17976961;dbVar:nssv15161685;nssv15161863;dbVar:nssv15174359;dbVar:nssv15174602;dbVar:nssv15148009	2:10002-242157305;2:12772-241841232;2:14239-242106609;2:15673-242157305;2:77025217-90282666	0.00;0.00;0.00;0.00;0.00	NA	dbVar:nssv18326420;dbVar:nssv15155128;dbVar:nssv15124851;dbVar:nssv15149506;dbVar:nssv15152719;dbVar:nssv15148181;dbVar:nssv17649967	2:11364193-110608419;2:40379903-146145196;2:50659295-242160331;2:74138358-88829551;2:74300396-88825975;2:85014687-88826619;2:87707763-90221382	0.00;0.00;0.00;0.00;0.00;0.00;0.00	NA	NA	dbVar	chr2:88258480-88954481	0.01	NA	NA	NA	NA	NA	NA	IMH	2:65359567-213949290;2:86834124-106514340;2:86914050-110576944;2:87201017-111764822;2:87221852-111744021;2:87304031-111558133;2:87415851-91499960;2:87417541-91498475;2:87418003-91499297;2:87478761-111471230	0.3748	NA	chr2:88258480-88954481 dbVar	NA	chr2:88771894-88771972 dbVar	0.305	0.3	2:88771564-88771853	AluSc8	NA	NA	2:88770080-88772258;2:88770080-88772258;2:88770080-88788066;2:88770080-88788066	2:88770080-88772258;2:88770080-88772258;2:88770080-88788066;2:88770080-88788066	2:88771001-88806500	High Signal Region	2:88771001-88806500	High Signal Region	NA	NA	NA	NA	NA	NA	NA	NA	NA	NA	NA	NA	NA	NA	0	1A (cf Gene_count, RE_gene, +0.00);2B (cf po_P_loss_source, HI, OMIM_morbid, +0.00);2G (cf po_B_loss_someG_source, +0.00);3A (1 gene, +0.00);5F (+0.00)	3
2_89847540_89847603_DEL_1	full	p11.2	LOC105374862	KMT2CP4	LOC124905368	1	NA	NA	NA	NA	NA	NA	NA	NA	NA	NA	NA	NA	NA	NA	dbVar:nssv17976961;dbVar:nssv15161685;nssv15161863;dbVar:nssv15174359;dbVar:nssv15174602;dbVar:nssv15148009	2:10002-242157305;2:12772-241841232;2:14239-242106609;2:15673-242157305;2:77025217-90282666	0.00;0.00;0.00;0.00;0.00	NA	dbVar:nssv18326420;dbVar:nssv15155128;dbVar:nssv15124851;dbVar:nssv17649967	2:11364193-110608419;2:40379903-146145196;2:50659295-242160331;2:87707763-90221382	0.00;0.00;0.00;0.00	NA	NA	dbVar;dgv720e214	2:89837590-89871514;chr2:89844181-89861922	0.49	NA	NA	NA	NA	NA	NA	IMH	2:65359567-213949290;2:86834124-106514340;2:86914050-110576944;2:87201017-111764822;2:87221852-111744021;2:87304031-111558133;2:87415851-91499960;2:87417541-91498475;2:87418003-91499297;2:87478761-111471230;2:88774034-95937925;2:88774042-95938387;2:88775638-95936407;2:88778500-95934034;2:88949396-90081709;2:88951439-90079201;2:88955327-90217424;2:88996376-90077269;2:88996810-90076056;2:89021131-90179488;2:89030384-90170127;2:89262996-89918676;2:89265289-89917523;2:89265292-89917797	0.4885	chr2:89844181-89861922 dbVar	2:89837590-89871514 dgv720e214	NA	2:89847540-89847602 CMRI:3_pbsv.DEL.1896	0.25	0.29	NA	NA	NA	NA	NA	NA	2:89235301-89947100	High Signal Region	2:89235301-89947100	High Signal Region	NA	NA	NA	NA	NA	NA	NA	NA	NA	NA	NA	NA	NA	NA	0	1A (cf Gene_count, RE_gene, +0.00);2B (cf po_P_loss_source, HI, OMIM_morbid, +0.00);2G (cf po_B_loss_someG_source, +0.00);3A (1 gene, +0.00);5F (+0.00)	3
2_90360414_90360919_DEL_1	full	p11.2	LOC124905368	LOC105374862	LOC124905938	1	NA	NA	NA	NA	NA	NA	NA	NA	NA	NA	NA	NA	NA	NA	dbVar:nssv17976961;dbVar:nssv15161685;nssv15161863;dbVar:nssv15174359;dbVar:nssv15174602	2:10002-242157305;2:12772-241841232;2:14239-242106609;2:15673-242157305	0.00;0.00;0.00;0.00	NA	dbVar:nssv18326420;dbVar:nssv15155128;dbVar:nssv15124851	2:11364193-110608419;2:40379903-146145196;2:50659295-242160331	0.00;0.00;0.00	NA	NA	dbVar	chr2:90314904-90379347	0.01	NA	NA	NA	NA	NA	NA	IMH	2:65359567-213949290;2:86834124-106514340;2:86914050-110576944;2:87201017-111764822;2:87221852-111744021;2:87304031-111558133;2:87415851-91499960;2:87417541-91498475;2:87418003-91499297;2:87478761-111471230;2:88774034-95937925;2:88774042-95938387;2:88775638-95936407;2:88778500-95934034;2:90323952-91479524	0.5737	NA	chr2:90314904-90379347 dbVar	NA	chr2:90360496-90360522 HPRC:pbsv.DEL.7081	0.645	0.635	NA	NA	NA	NA	2:90326394-90363975;2:90326420-90370651;2:90333500-90399865;2:90334348-90374163;2:90348579-90387579;2:90349175-90374027;2:90354216-90381901;2:90356549-90361126;2:90357254-90374027;2:90357254-90374027;2:90359385-90378667;2:90360214-90367343	2:90326394-90363975;2:90326420-90370651;2:90333500-90399865;2:90334348-90374163;2:90348579-90387579;2:90349175-90374027;2:90354216-90381901;2:90356549-90361126;2:90357254-90374027;2:90357254-90374027;2:90359385-90378667;2:90360214-90367343;2:90360772-90384290;2:90360773-90379531;2:90360925-90367344;2:90360925-90367344;2:90360959-90367343;2:90360959-90379531;2:90360960-90367343;2:90360960-90367343;2:90360962-90367344;2:90360964-90377027;2:90360964-90379531;2:90360977-90367257	2:90246301-91735500	High Signal Region	2:90246301-91735500	High Signal Region	NA	NA	NA	NA	NA	NA	NA	NA	NA	NA	NA	NA	NA	NA	0	1A (cf Gene_count, RE_gene, +0.00);2B (cf po_P_loss_source, HI, OMIM_morbid, +0.00);2G (cf po_B_loss_someG_source, +0.00);3A (1 gene, +0.00);5F (+0.00)	3
2_91442461_91443147_DEL_1	full	p11.2	LOC124905938	LOC124905368	LSP1P4	1	NA	NA	NA	NA	NA	NA	NA	NA	NA	NA	NA	NA	NA	NA	dbVar:nssv17976961;dbVar:nssv15161685;nssv15161863;dbVar:nssv15174359;dbVar:nssv15174602	2:10002-242157305;2:12772-241841232;2:14239-242106609;2:15673-242157305	0.00;0.00;0.00;0.00	NA	dbVar:nssv18326420;dbVar:nssv15155128;dbVar:nssv15124851	2:11364193-110608419;2:40379903-146145196;2:50659295-242160331	0.00;0.00;0.00	NA	NA	dbVar	chr2:91423568-91488463	0.01	NA	NA	NA	NA	NA	NA	IMH	2:65359567-213949290;2:86834124-106514340;2:86914050-110576944;2:87201017-111764822;2:87221852-111744021;2:87304031-111558133;2:87415851-91499960;2:87417541-91498475;2:87418003-91499297;2:87478761-111471230;2:88774034-95937925;2:88774042-95938387;2:88775638-95936407;2:88778500-95934034;2:90323952-91479524	0.5737	chr2:91442544-91442955 gnomAD-SV_v3_DUP_chr2_a2a54f7d	chr2:91423568-91488463 dbVar	chr2:91442658-91442721 HPRC:pbsv.DEL.7110	chr2:91442269-91442906 gnomAD-SV_v3_DEL_chr2_526db703	0.695	0.645	NA	NA	NA	NA	2:91415823-91466962;2:91415986-91477075;2:91416473-91469996;2:91424302-91444035;2:91424770-91454859;2:91428806-91469144;2:91428942-91446169;2:91428942-91446169;2:91428942-91454263;2:91432316-91477081;2:91441850-91446855	2:91415823-91466962;2:91415986-91477075;2:91416473-91469996;2:91424302-91444035;2:91424770-91454859;2:91428806-91469144;2:91428942-91446169;2:91428942-91446169;2:91428942-91454263;2:91432316-91477081;2:91441850-91446855;2:91443098-91446515;2:91443172-91446730;2:91443172-91446843;2:91443172-91446843;2:91443172-91446843;2:91443172-91453089;2:91443172-91453089;2:91443172-91453093;2:91443186-91446906;2:91443186-91453088;2:91443195-91453084;2:91443209-91446065;2:91443209-91446414;2:91443209-91446913;2:91443209-91446913;2:91443209-91446945;2:91443209-91446945;2:91443209-91446947;2:91443209-91453076;2:91443209-91468047;2:91443209-91479097;2:91443209-91479151;2:91443221-91446619;2:91443221-91446685;2:91443221-91446690;2:91443221-91446889;2:91443221-91446889;2:91443221-91446913;2:91443221-91446945;2:91443226-91446586;2:91443226-91446889;2:91443226-91446909;2:91443233-91446409	2:90246301-91735500	High Signal Region	2:90246301-91735500	High Signal Region	NA	NA	NA	NA	NA	NA	NA	NA	NA	NA	NA	NA	NA	NA	0	1A (cf Gene_count, RE_gene, +0.00);2B (cf po_P_loss_source, HI, OMIM_morbid, +0.00);2G (cf po_B_loss_someG_source, +0.00);3A (1 gene, +0.00);5F (+0.00)	3
2_94208483_94208790_DEL_1	full	q11.1	LOC107985915	BMS1P23	LOC100133920	1	NA	NA	NA	NA	NA	NA	NA	NA	NA	NA	NA	NA	NA	NA	dbVar:nssv17976961;dbVar:nssv15161685;nssv15161863;dbVar:nssv15174359;dbVar:nssv15174602;dbVar:nssv15121185	2:10002-242157305;2:12772-241841232;2:14239-242106609;2:15673-242157305;2:91443219-102334856	0.00;0.00;0.00;0.00;0.00	NA	dbVar:nssv18326420;dbVar:nssv15155128;dbVar:nssv15124851	2:11364193-110608419;2:40379903-146145196;2:50659295-242160331	0.00;0.00;0.00	NA	NA	NA	NA	NA	NA	NA	NA	NA	NA	NA	IMH	2:65359567-213949290;2:86834124-106514340;2:86914050-110576944;2:87201017-111764822;2:87221852-111744021;2:87304031-111558133;2:87478761-111471230;2:88774034-95937925;2:88774042-95938387;2:88775638-95936407;2:88778500-95934034	0.4885	NA	NA	NA	NA	0.805	0.81	2:94208341-94209041	TAR1	2:94208341-94209041	TAR1	2:94185479-94293015;2:94185481-94293013;2:94185842-94220696;2:94189133-94293015;2:94189133-94293015;2:94189942-94216419;2:94189942-94216419;2:94189946-94231368;2:94189946-94231368;2:94191328-94231368;2:94205963-94208863;2:94205963-94220944;2:94205963-94221166;2:94205963-94221706;2:94205963-94231368;2:94205963-94231368;2:94207817-94235451;2:94207817-94263520;2:94207817-94269989;2:94207817-94293015;2:94208285-94231368	2:94185479-94293015;2:94185481-94293013;2:94185842-94220696;2:94189133-94293015;2:94189133-94293015;2:94189942-94216419;2:94189942-94216419;2:94189946-94231368;2:94189946-94231368;2:94191328-94231368;2:94205963-94208863;2:94205963-94220944;2:94205963-94221166;2:94205963-94221706;2:94205963-94231368;2:94205963-94231368;2:94207817-94235451;2:94207817-94263520;2:94207817-94269989;2:94207817-94293015;2:94208285-94231368;2:94208639-94254973;2:94208870-94215262	2:91969001-94569500	High Signal Region	2:91969001-94569500	High Signal Region	NA	NA	NA	NA	NA	NA	NA	NA	NA	NA	NA	NA	NA	NA	0	1A (cf Gene_count, RE_gene, +0.00);2B (cf po_P_loss_source, HI, OMIM_morbid, +0.00);3A (1 gene, +0.00);5F (+0.00)	3
2_94219463_94219515_DEL_1	full	q11.1	LOC107985915	BMS1P23	LOC100133920	1	NA	NA	NA	NA	NA	NA	NA	NA	NA	NA	NA	NA	NA	NA	dbVar:nssv17976961;dbVar:nssv15161685;nssv15161863;dbVar:nssv15174359;dbVar:nssv15174602;dbVar:nssv15121185	2:10002-242157305;2:12772-241841232;2:14239-242106609;2:15673-242157305;2:91443219-102334856	0.00;0.00;0.00;0.00;0.00	NA	dbVar:nssv18326420;dbVar:nssv15155128;dbVar:nssv15124851	2:11364193-110608419;2:40379903-146145196;2:50659295-242160331	0.00;0.00;0.00	NA	NA	NA	NA	NA	NA	NA	NA	NA	NA	NA	IMH	2:65359567-213949290;2:86834124-106514340;2:86914050-110576944;2:87201017-111764822;2:87221852-111744021;2:87304031-111558133;2:87478761-111471230;2:88774034-95937925;2:88774042-95938387;2:88775638-95936407;2:88778500-95934034	0.4885	NA	NA	NA	NA	0.26	0.255	2:94219087-94221853	(TGAGA)n	2:94219087-94221853	(TGAGA)n	2:94185479-94293015;2:94185481-94293013;2:94185842-94220696;2:94189133-94293015;2:94189133-94293015;2:94189946-94231368;2:94189946-94231368;2:94191328-94231368;2:94205963-94220944;2:94205963-94221166;2:94205963-94221706;2:94205963-94231368;2:94205963-94231368;2:94207817-94235451;2:94207817-94263520;2:94207817-94269989;2:94207817-94293015;2:94208285-94231368;2:94208639-94254973;2:94209638-94220696;2:94209638-94231368;2:94209638-94231368;2:94209638-94231368;2:94209638-94231368;2:94209638-94231368;2:94209638-94231368;2:94209638-94258667;2:94209638-94272847;2:94209638-94278602;2:94219559-94231368	2:94185479-94293015;2:94185481-94293013;2:94185842-94220696;2:94189133-94293015;2:94189133-94293015;2:94189946-94231368;2:94189946-94231368;2:94191328-94231368;2:94205963-94220944;2:94205963-94221166;2:94205963-94221706;2:94205963-94231368;2:94205963-94231368;2:94207817-94235451;2:94207817-94263520;2:94207817-94269989;2:94207817-94293015;2:94208285-94231368;2:94208639-94254973;2:94209638-94220696;2:94209638-94231368;2:94209638-94231368;2:94209638-94231368;2:94209638-94231368;2:94209638-94231368;2:94209638-94231368;2:94209638-94258667;2:94209638-94272847;2:94209638-94278602;2:94219559-94231368	2:91969001-94569500	High Signal Region	2:91969001-94569500	High Signal Region	NA	NA	NA	NA	NA	NA	NA	NA	NA	NA	NA	NA	NA	NA	0	1A (cf Gene_count, RE_gene, +0.00);2B (cf po_P_loss_source, HI, OMIM_morbid, +0.00);3A (1 gene, +0.00);5F (+0.00)	3
2_94219755_94220617_DUP_1	full	q11.1	LOC107985915	BMS1P23	LOC100133920	1	NA	NA	NA	NA	NA	NA	NA	NA	NA	NA	NA	NA	NA	NA	dbVar:nssv17976961;dbVar:nssv15161685;nssv15161863;dbVar:nssv15174359;dbVar:nssv15174602;dbVar:nssv15121185	2:10002-242157305;2:12772-241841232;2:14239-242106609;2:15673-242157305;2:91443219-102334856	0.00;0.00;0.00;0.00;0.01	NA	dbVar:nssv18326420;dbVar:nssv15155128;dbVar:nssv15124851	2:11364193-110608419;2:40379903-146145196;2:50659295-242160331	0.00;0.00;0.00	NA	NA	NA	NA	NA	NA	NA	NA	NA	NA	NA	IMH	2:65359567-213949290;2:86834124-106514340;2:86914050-110576944;2:87201017-111764822;2:87221852-111744021;2:87304031-111558133;2:87478761-111471230;2:88774034-95937925;2:88774042-95938387;2:88775638-95936407;2:88778500-95934034	0.4885	NA	NA	chr2:94219854-94219887 HPRC:pbsv.DEL.7272	chr2:94219842-94219878 HPRC:pbsv.DEL.7271	0.265	0.26	2:94219087-94221853	(TGAGA)n	2:94219087-94221853	(TGAGA)n	2:94185479-94293015;2:94185481-94293013;2:94185842-94220696;2:94189133-94293015;2:94189133-94293015;2:94189946-94231368;2:94189946-94231368;2:94191328-94231368;2:94205963-94220944;2:94205963-94221166;2:94205963-94221706;2:94205963-94231368;2:94205963-94231368;2:94207817-94235451;2:94207817-94263520;2:94207817-94269989;2:94207817-94293015;2:94208285-94231368;2:94208639-94254973;2:94209638-94220696;2:94209638-94231368;2:94209638-94231368;2:94209638-94231368;2:94209638-94231368;2:94209638-94231368;2:94209638-94231368;2:94209638-94258667;2:94209638-94272847;2:94209638-94278602;2:94219559-94231368;2:94219702-94293015;2:94219722-94231368;2:94219821-94231368	2:94185479-94293015;2:94185481-94293013;2:94185842-94220696;2:94189133-94293015;2:94189133-94293015;2:94189946-94231368;2:94189946-94231368;2:94191328-94231368;2:94205963-94220944;2:94205963-94221166;2:94205963-94221706;2:94205963-94231368;2:94205963-94231368;2:94207817-94235451;2:94207817-94263520;2:94207817-94269989;2:94207817-94293015;2:94208285-94231368;2:94208639-94254973;2:94209638-94220696;2:94209638-94231368;2:94209638-94231368;2:94209638-94231368;2:94209638-94231368;2:94209638-94231368;2:94209638-94231368;2:94209638-94258667;2:94209638-94272847;2:94209638-94278602;2:94219559-94231368;2:94219702-94293015;2:94219722-94231368;2:94219821-94231368	2:91969001-94569500	High Signal Region	2:91969001-94569500	High Signal Region	NA	NA	NA	NA	NA	NA	NA	NA	NA	NA	NA	NA	NA	NA	0	1A (cf Gene_count, RE_gene, +0.00);2B (cf po_P_gain_source, TS, OMIM_morbid, +0.00);2L (LOC107985915, +0.00);3A (1 gene, +0.00);5F (+0.00)	3
2_94627296_94627492_DEL_1	full	q11.1	LOC107985916	AQP7B	FAM95A	1	NA	NA	NA	NA	NA	NA	NA	NA	NA	NA	NA	NA	NA	NA	dbVar:nssv17976961;dbVar:nssv15161685;nssv15161863;dbVar:nssv15174359;dbVar:nssv15174602;dbVar:nssv15121185	2:10002-242157305;2:12772-241841232;2:14239-242106609;2:15673-242157305;2:91443219-102334856	0.00;0.00;0.00;0.00;0.00	NA	dbVar:nssv18326420;dbVar:nssv15155128;dbVar:nssv15124851	2:11364193-110608419;2:40379903-146145196;2:50659295-242160331	0.00;0.00;0.00	NA	NA	NA	NA	NA	NA	NA	NA	NA	NA	NA	IMH	2:65359567-213949290;2:86834124-106514340;2:86914050-110576944;2:87201017-111764822;2:87221852-111744021;2:87304031-111558133;2:87478761-111471230;2:88774034-95937925;2:88774042-95938387;2:88775638-95936407;2:88778500-95934034;2:94555625-132220070	0.4885	NA	NA	NA	NA	0.31	0.35	NA	NA	NA	NA	2:94571014-94659778;2:94571014-94670410;2:94571014-94774802;2:94571014-94860516;2:94571014-94860516;2:94571014-94860516;2:94607469-94722550	2:94571014-94659778;2:94571014-94670410;2:94571014-94774802;2:94571014-94860516;2:94571014-94860516;2:94571014-94860516;2:94607469-94722550	NA	NA	NA	NA	NA	NA	NA	NA	NA	NA	NA	NA	NA	NA	NA	NA	NA	NA	0	1A (cf Gene_count, RE_gene, +0.00);2B (cf po_P_loss_source, HI, OMIM_morbid, +0.00);3A (1 gene, +0.00);5F (+0.00)	3
2_94631123_94631240_DEL_1	full	q11.1	LOC107985916	AQP7B	FAM95A	1	NA	NA	NA	NA	NA	NA	NA	NA	NA	NA	NA	NA	NA	NA	dbVar:nssv17976961;dbVar:nssv15161685;nssv15161863;dbVar:nssv15174359;dbVar:nssv15174602;dbVar:nssv15121185	2:10002-242157305;2:12772-241841232;2:14239-242106609;2:15673-242157305;2:91443219-102334856	0.00;0.00;0.00;0.00;0.00	NA	dbVar:nssv18326420;dbVar:nssv15155128;dbVar:nssv15124851	2:11364193-110608419;2:40379903-146145196;2:50659295-242160331	0.00;0.00;0.00	NA	NA	NA	NA	NA	NA	NA	NA	NA	NA	NA	IMH	2:65359567-213949290;2:86834124-106514340;2:86914050-110576944;2:87201017-111764822;2:87221852-111744021;2:87304031-111558133;2:87478761-111471230;2:88774034-95937925;2:88774042-95938387;2:88775638-95936407;2:88778500-95934034;2:94555625-132220070	0.4885	NA	NA	NA	NA	0.295	0.29	NA	NA	2:94631306-94631535	L2c	2:94571014-94659778;2:94571014-94670410;2:94571014-94774802;2:94571014-94860516;2:94571014-94860516;2:94571014-94860516;2:94607469-94722550	2:94571014-94659778;2:94571014-94670410;2:94571014-94774802;2:94571014-94860516;2:94571014-94860516;2:94571014-94860516;2:94607469-94722550	NA	NA	NA	NA	NA	NA	NA	NA	NA	NA	NA	NA	NA	NA	NA	NA	NA	NA	0	1A (cf Gene_count, RE_gene, +0.00);2B (cf po_P_loss_source, HI, OMIM_morbid, +0.00);3A (1 gene, +0.00);5F (+0.00)	3
2_95039338_95039412_DUP_1	full	q11.1	MAL	MAL-AS1	LOC124906047	1	NA	NA	NA	NA	NA	NA	NA	NA	NA	NA	NA	NA	NA	NA	dbVar:nssv17976961;dbVar:nssv15161685;nssv15161863;dbVar:nssv15174359;dbVar:nssv15174602;dbVar:nssv15121185;dbVar:nssv18330200;dbVar:nssv15148156;dbVar:nssv15121186;dbVar:nssv15149422;dbVar:nssv15140693	2:10002-242157305;2:12772-241841232;2:14239-242106609;2:15673-242157305;2:91443219-102334856;2:94675664-99724052;2:94678533-110602409;2:94817407-103252396;2:94863295-107901810;2:95025856-99970932	0.00;0.00;0.00;0.00;0.00;0.00;0.00;0.00;0.00;0.00	NA	dbVar:nssv18326420;dbVar:nssv15155128;dbVar:nssv15124851	2:11364193-110608419;2:40379903-146145196;2:50659295-242160331	0.00;0.00;0.00	NA	NA	dbVar	chr2:94986856-95146757;chr2:95037333-95039602	0.01	NA	NA	NA	NA	NA	NA	IMH	2:65359567-213949290;2:86834124-106514340;2:86914050-110576944;2:87201017-111764822;2:87221852-111744021;2:87304031-111558133;2:87478761-111471230;2:88774034-95937925;2:88774042-95938387;2:88775638-95936407;2:88778500-95934034;2:94555625-132220070	0.4885	chr2:95037333-95039602 dbVar	chr2:94986856-95146757 dbVar	NA	NA	0.5	0.5	2:95036632-95039775	(AGTGAGTG)n	2:95036632-95039775	(AGTGAGTG)n	NA	NA	NA	NA	NA	NA	NA	NA	59.81	0.156964	-0.686742	-0.43946	-0.422817	-0.0520953	188860	NA	yes	2	0.83197	0.78608	0	1A (cf Gene_count, RE_gene, +0.00);2B (cf po_P_gain_source, TS, OMIM_morbid, +0.00);2E (cf B_gain_source, +0.00);2L (MAL, +0.00);3A (1 gene, +0.00);4O (cf po_B_gain_AllG_source, B_gain_source, po_B_gain_SomeG_source, +0.00);5F (+0.00)	3
2_95070827_95070879_DUP_1	full	q11.1	LOC124907857	LOC124906047	LOC105373488	1	NA	NA	NA	NA	NA	NA	NA	NA	NA	NA	NA	NA	NA	NA	dbVar:nssv17976961;dbVar:nssv15161685;nssv15161863;dbVar:nssv15174359;dbVar:nssv15174602;dbVar:nssv15121185;dbVar:nssv18330200;dbVar:nssv15148156;dbVar:nssv15121186;dbVar:nssv15149422;dbVar:nssv15140693	2:10002-242157305;2:12772-241841232;2:14239-242106609;2:15673-242157305;2:91443219-102334856;2:94675664-99724052;2:94678533-110602409;2:94817407-103252396;2:94863295-107901810;2:95025856-99970932	0.00;0.00;0.00;0.00;0.00;0.00;0.00;0.00;0.00;0.00	NA	dbVar:nssv18326420;dbVar:nssv15155128;dbVar:nssv15124851	2:11364193-110608419;2:40379903-146145196;2:50659295-242160331	0.00;0.00;0.00	NA	NA	dbVar	chr2:94986856-95146757	0.01	1000g;DDD:6627;dbVar	chr2:95064869-95071435;2:95064870-95071435;2:95064947-95071227;chr2:95064992-95071224	0.0397	NA	NA	NA	IMH	2:65359567-213949290;2:86834124-106514340;2:86914050-110576944;2:87201017-111764822;2:87221852-111744021;2:87304031-111558133;2:87478761-111471230;2:88774034-95937925;2:88774042-95938387;2:88775638-95936407;2:88778500-95934034;2:94555625-132220070	0.4885	NA	chr2:94986856-95146757 dbVar	2:95064870-95071435 1000g;chr2:95064992-95071224 dbVar	chr2:95064869-95071435 dbVar;2:95064947-95071227 DDD:6627	0.045	0.05	2:95070627-95071209	(ATATATA)n	2:95070627-95071209	(ATATATA)n	NA	NA	NA	NA	NA	NA	NA	NA	NA	NA	NA	NA	NA	NA	NA	NA	NA	NA	NA	NA	0	1A (cf Gene_count, RE_gene, +0.00);2B (cf po_P_gain_source, TS, OMIM_morbid, +0.00);2E (cf B_gain_source, +0.00);2L (LOC124907857, +0.00);3A (1 gene, +0.00);4O (cf po_B_gain_AllG_source, B_gain_source, po_B_gain_SomeG_source, +0.00);5F (+0.00)	3
2_95931297_95931497_DEL_1	full	q11.1	ANKRD36C	LINC00342	FAHD2CP	1	NA	NA	NA	NA	NA	NA	NA	NA	NA	NA	NA	NA	NA	NA	dbVar:nssv17976961;dbVar:nssv15161685;nssv15161863;dbVar:nssv15174359;dbVar:nssv15174602;dbVar:nssv15121185;dbVar:nssv18330200;dbVar:nssv15148156;dbVar:nssv15121186;dbVar:nssv15149422;dbVar:nssv15140693;dbVar:nssv15152720;dbVar:nssv15143106	2:10002-242157305;2:12772-241841232;2:14239-242106609;2:15673-242157305;2:91443219-102334856;2:94675664-99724052;2:94678533-110602409;2:94817407-103252396;2:94863295-107901810;2:95025856-99970932;2:95687283-113287886;2:95802411-97206169	0.00;0.00;0.00;0.00;0.00;0.00;0.00;0.00;0.00;0.00;0.00;0.01	NA	dbVar:nssv18326420;dbVar:nssv15155128;dbVar:nssv15124851;dbVar:nssv15132714;dbVar:nssv15132386;dbVar:nssv15776075	2:11364193-110608419;2:40379903-146145196;2:50659295-242160331;2:95879603-97029672;2:95879603-97285797;2:95887156-97501652	0.00;0.00;0.00;0.02;0.01;0.01	NA	NA	dbVar	chr2:95487357-96078290;chr2:95879252-96028252	0.01	NA	NA	NA	NA	NA	NA	IMH	2:65359567-213949290;2:86834124-106514340;2:86914050-110576944;2:87201017-111764822;2:87221852-111744021;2:87304031-111558133;2:87478761-111471230;2:88774034-95937925;2:88774042-95938387;2:88775638-95936407;2:88778500-95934034;2:94555625-132220070	0.4885	chr2:95879252-96028252 dbVar	chr2:95487357-96078290 dbVar	NA	NA	0.4	0.335	NA	NA	NA	NA	2:95800216-95961817;2:95923935-95941776;2:95926690-95932007	2:95800216-95961817;2:95923935-95941776;2:95926690-95932007	2:95849401-96067900	High Signal Region	2:95849401-96067900	High Signal Region	NA	NA	93.3	NA	NA	NA	NA	NA	NA	NA	NA	NA	NA	NA	0	1A (cf Gene_count, RE_gene, +0.00);2B (cf po_P_loss_source, HI, OMIM_morbid, +0.00);3A (1 gene, +0.00);5F (+0.00)	3
2_95947238_95947305_DUP_1	full	q11.1	ANKRD36C	LINC00342	FAHD2CP	1	NA	NA	NA	NA	NA	NA	NA	NA	NA	NA	NA	NA	NA	NA	dbVar:nssv17976961;dbVar:nssv15161685;nssv15161863;dbVar:nssv15174359;dbVar:nssv15174602;dbVar:nssv15121185;dbVar:nssv18330200;dbVar:nssv15148156;dbVar:nssv15121186;dbVar:nssv15149422;dbVar:nssv15140693;dbVar:nssv15152720;dbVar:nssv15143106	2:10002-242157305;2:12772-241841232;2:14239-242106609;2:15673-242157305;2:91443219-102334856;2:94675664-99724052;2:94678533-110602409;2:94817407-103252396;2:94863295-107901810;2:95025856-99970932;2:95687283-113287886;2:95802411-97206169	0.00;0.00;0.00;0.00;0.00;0.00;0.00;0.00;0.00;0.00;0.00;0.00	NA	dbVar:nssv18326420;dbVar:nssv15155128;dbVar:nssv15124851;dbVar:nssv15132714;dbVar:nssv15132386;dbVar:nssv15776075	2:11364193-110608419;2:40379903-146145196;2:50659295-242160331;2:95879603-97029672;2:95879603-97285797;2:95887156-97501652	0.00;0.00;0.00;0.01;0.00;0.00	NA	NA	dbVar	chr2:95487357-96078290;chr2:95879252-96028252	0.01	DDD:6655;DDD:6657;esv2668560	2:95932519-95965898;2:95938471-95956805;2:95946222-95956805	0.0166	NA	NA	NA	IMH	2:65359567-213949290;2:86834124-106514340;2:86914050-110576944;2:87201017-111764822;2:87221852-111744021;2:87304031-111558133;2:87478761-111471230;2:94555625-132220070	0.3179	chr2:95879252-96028252 dbVar	chr2:95487357-96078290 dbVar	2:95938471-95956805 DDD:6655;	2:95932519-95965898 esv2668560;2:95946222-95956805 DDD:6657	0.285	0.28	2:95947186-95947230	(TTTCCAA)n	2:95947186-95947230	(TTTCCAA)n	2:95800216-95961817;2:95939628-95949665;2:95939628-95983587;2:95944837-95950918;2:95947331-95951097;2:95947331-95951097	2:95800216-95961817;2:95939628-95949665;2:95939628-95983587;2:95944837-95950918;2:95947331-95951097;2:95947331-95951097	2:95849401-96067900	High Signal Region	2:95849401-96067900	High Signal Region	NA	NA	93.3	NA	NA	NA	NA	NA	NA	NA	NA	NA	NA	NA	0	1A (cf Gene_count, RE_gene, +0.00);2B (cf po_P_gain_source, TS, OMIM_morbid, +0.00);2E (cf B_gain_source, +0.00);2L (ANKRD36C, +0.00);3A (1 gene, +0.00);4O (cf po_B_gain_AllG_source, B_gain_source, po_B_gain_SomeG_source, +0.00);5F (+0.00)	3
2_96651297_96651349_DUP_1	full	q11.2	FER1L5	KANSL3	LMAN2L	1	NA	NA	NA	NA	NA	NA	NA	NA	NA	NA	NA	NA	NA	NA	dbVar:nssv17976961;dbVar:nssv15161685;nssv15161863;dbVar:nssv15174359;dbVar:nssv15174602;dbVar:nssv15121185;dbVar:nssv18330200;dbVar:nssv15148156;dbVar:nssv15121186;dbVar:nssv15149422;dbVar:nssv15140693;dbVar:nssv15152720;dbVar:nssv15143106	2:10002-242157305;2:12772-241841232;2:14239-242106609;2:15673-242157305;2:91443219-102334856;2:94675664-99724052;2:94678533-110602409;2:94817407-103252396;2:94863295-107901810;2:95025856-99970932;2:95687283-113287886;2:95802411-97206169	0.00;0.00;0.00;0.00;0.00;0.00;0.00;0.00;0.00;0.00;0.00;0.00	2q11.2 recurrent region (includes ARID5A, TMEM127)	dbVar:nssv18326420;dbVar:nssv15155128;dbVar:nssv15124851;dbVar:nssv15132714;dbVar:nssv15132386;dbVar:nssv15776075;dbVar:nssv16207822;dbVar:nssv15145475;dbVar:nssv15151267;dbVar:nssv15152693;dbVar:nssv16865892;dbVar:nssv16215221;HI3:ISCA-37495;dbVar:nssv15120357;dbVar:nssv15139161;dbVar:nssv15755711;dbVar:nssv16867406;dbVar:nssv15132108	2:11364193-110608419;2:40379903-146145196;2:50659295-242160331;2:95879603-97029672;2:95879603-97285797;2:95887156-97501652;2:96046392-97638194;2:96063559-97079140;2:96065312-97589743;2:96070230-97642365;2:96071336-97577010;2:96071336-97645339;2:96073265-97005692;2:96073561-97062710;2:96073561-97513144;2:96081719-97577010;2:96089298-97285797;2:96100813-97285797	0.00;0.00;0.00;0.00;0.00;0.00;0.00;0.01;0.00;0.00;0.00;0.00;0.01;0.01;0.00;0.00;0.00;0.00	NA	NA	dbVar	chr2:96060952-97147263;chr2:96646058-96654549	0.01	NA	NA	NA	NA	NA	NA	IMH	2:65359567-213949290;2:86834124-106514340;2:86914050-110576944;2:87201017-111764822;2:87221852-111744021;2:87304031-111558133;2:87478761-111471230;2:94555625-132220070	0.3179	chr2:96646058-96654549 dbVar	chr2:96060952-97147263 dbVar	NA	NA	0.34	0.355	2:96651221-96651488	(CTTT)n	2:96651221-96651488	(CTTT)n	NA	NA	NA	NA	NA	NA	NA	NA	NA	NA	NA	NA	NA	NA	NA	NA	NA	NA	NA	NA	0	1A (cf Gene_count, RE_gene, +0.00);2B (cf po_P_gain_source, TS, OMIM_morbid, +0.00);2E (cf B_gain_source, +0.00);2L (FER1L5, +0.00);3A (1 gene, +0.00);4O (cf po_B_gain_AllG_source, B_gain_source, po_B_gain_SomeG_source, +0.00);5F (+0.00)	3
2_96772609_96772674_DEL_1	full	q11.2	CNNM4	LMAN2L	MIR3127	1	NA	NA	NA	NA	NA	NA	NA	NA	NA	NA	NA	NA	NA	NA	dbVar:nssv17976961;dbVar:nssv15161685;nssv15161863;dbVar:nssv15174359;dbVar:nssv15174602;dbVar:nssv15121185;dbVar:nssv18330200;dbVar:nssv15148156;dbVar:nssv15121186;dbVar:nssv15149422;dbVar:nssv15140693;dbVar:nssv15152720;dbVar:nssv15143106	2:10002-242157305;2:12772-241841232;2:14239-242106609;2:15673-242157305;2:91443219-102334856;2:94675664-99724052;2:94678533-110602409;2:94817407-103252396;2:94863295-107901810;2:95025856-99970932;2:95687283-113287886;2:95802411-97206169	0.00;0.00;0.00;0.00;0.00;0.00;0.00;0.00;0.00;0.00;0.00;0.00	2q11.2 recurrent region (includes ARID5A, TMEM127)	dbVar:nssv18326420;dbVar:nssv15155128;dbVar:nssv15124851;dbVar:nssv15132714;dbVar:nssv15132386;dbVar:nssv15776075;dbVar:nssv16207822;dbVar:nssv15145475;dbVar:nssv15151267;dbVar:nssv15152693;dbVar:nssv16865892;dbVar:nssv16215221;HI3:ISCA-37495;dbVar:nssv15120357;dbVar:nssv15139161;dbVar:nssv15755711;dbVar:nssv16867406;dbVar:nssv15132108;dbVar:nssv16214029	2:11364193-110608419;2:40379903-146145196;2:50659295-242160331;2:95879603-97029672;2:95879603-97285797;2:95887156-97501652;2:96046392-97638194;2:96063559-97079140;2:96065312-97589743;2:96070230-97642365;2:96071336-97577010;2:96071336-97645339;2:96073265-97005692;2:96073561-97062710;2:96073561-97513144;2:96081719-97577010;2:96089298-97285797;2:96100813-97285797;2:96733520-96832047	0.00;0.00;0.00;0.01;0.00;0.00;0.00;0.01;0.00;0.00;0.00;0.00;0.01;0.01;0.00;0.00;0.01;0.01;0.07	NA	NA	dbVar	chr2:96060952-97147263	0.01	NA	NA	NA	NA	NA	NA	IMH	2:65359567-213949290;2:86834124-106514340;2:86914050-110576944;2:87201017-111764822;2:87221852-111744021;2:87304031-111558133;2:87478761-111471230;2:94555625-132220070	0.3179	NA	chr2:96060952-97147263 dbVar	chr2:96772609-96772673 dbVar	2:96772609-96772673 CMRI:4_pbsv.DEL.1876	0.575	0.58	2:96772140-96772980	(CA)n	2:96772140-96772980	(CA)n	NA	NA	NA	NA	NA	NA	NA	NA	64.14	-0.551961	0.213743	-0.137149	1.91838	4.21092	607805	yes	NA	5	2.9325e-07	0.00033891	0	1A (cf Gene_count, RE_gene, +0.00);2B (cf po_P_loss_source, HI, OMIM_morbid, +0.00);2G (cf po_B_loss_someG_source, +0.00);3A (1 gene, +0.00);5F (+0.00)	3
2_97155973_97156041_DUP_1	full	q11.2	ANKRD36	FAHD2B	LOC100506076	1	NA	NA	NA	NA	NA	NA	NA	NA	NA	NA	NA	NA	NA	NA	dbVar:nssv17976961;dbVar:nssv15161685;nssv15161863;dbVar:nssv15174359;dbVar:nssv15174602;dbVar:nssv15121185;dbVar:nssv18330200;dbVar:nssv15148156;dbVar:nssv15121186;dbVar:nssv15149422;dbVar:nssv15140693;dbVar:nssv15152720;dbVar:nssv15143106	2:10002-242157305;2:12772-241841232;2:14239-242106609;2:15673-242157305;2:91443219-102334856;2:94675664-99724052;2:94678533-110602409;2:94817407-103252396;2:94863295-107901810;2:95025856-99970932;2:95687283-113287886;2:95802411-97206169	0.00;0.00;0.00;0.00;0.00;0.00;0.00;0.00;0.00;0.00;0.00;0.00	NA	dbVar:nssv18326420;dbVar:nssv15155128;dbVar:nssv15124851;dbVar:nssv15132386;dbVar:nssv15776075;dbVar:nssv16207822;dbVar:nssv15151267;dbVar:nssv15152693;dbVar:nssv16865892;dbVar:nssv16215221;dbVar:nssv15139161;dbVar:nssv15755711;dbVar:nssv16867406;dbVar:nssv15132108	2:11364193-110608419;2:40379903-146145196;2:50659295-242160331;2:95879603-97285797;2:95887156-97501652;2:96046392-97638194;2:96065312-97589743;2:96070230-97642365;2:96071336-97577010;2:96071336-97645339;2:96073561-97513144;2:96081719-97577010;2:96089298-97285797;2:96100813-97285797	0.00;0.00;0.00;0.00;0.00;0.00;0.00;0.00;0.00;0.00;0.00;0.00;0.01;0.01	NA	NA	DDD:6683;dbVar	chr2:97069262-97194513;chr2:97117889-97182284;chr2:97123135-97182284;chr2:97123135-97184184;2:97143675-97163554	0.026	1000g;CMRI:2_pbsv.DEL.1616;DDD:6683;DDD:6686;DDD:6689;IMH;PacBioCoLoRS;dbVar;esv2675758;esv2763630;esv3591702;esv3591704;gnomAD-SV_v3_DEL_chr2_b4af9f8c;gnomAD-SV_v3_DEL_chr2_cf455584	2:97065397-97662587;chr2:97076804-97285797;2:97076805-97401490;2:97143675-97163554;chr2:97146910-97159721;2:97146911-97159721;2:97146911-97159721;2:97146991-97159762;chr2:97147002-97159774;chr2:97151750-97157000;chr2:97152068-97156484;2:97152069-97156484;2:97152069-97156484;2:97152088-97156831;2:97152093-97156467;2:97152093-97156467;2:97152094-97156467;2:97152094-97156467;chr2:97152096-97156496	0.1869	NA	NA	NA	IMH	2:65359567-213949290;2:86834124-106514340;2:86914050-110576944;2:87201017-111764822;2:87221852-111744021;2:87304031-111558133;2:87478761-111471230;2:94555625-132220070;2:97122642-97579955;2:97123267-97580159	0.3179	chr2:97117889-97182284 dbVar;chr2:97123135-97184184 dbVar;	chr2:97069262-97194513 dbVar;chr2:97123135-97182284 dbVar;2:97143675-97163554 DDD:6683	chr2:97076804-97285797 dbVar;2:97143675-97163554 DDD:6683;2:97146911-97159721 1000g;2:97146991-97159762 DDD:6686;chr2:97151750-97157000 gnomAD-SV_v3_DEL_chr2_cf455584;2:97152069-97156484 1000g;2:97152088-97156831 IMH;2:97152093-97156467 PacBioCoLoRS;2:97152094-97156467 esv2675758;	2:97065397-97662587 esv2763630;2:97076805-97401490 1000g;chr2:97146910-97159721 dbVar;2:97146911-97159721 esv3591702;chr2:97147002-97159774 dbVar;chr2:97152068-97156484 dbVar;2:97152069-97156484 esv3591704;2:97152093-97156467 CMRI:2_pbsv.DEL.1616;2:97152094-97156467 DDD:6689;chr2:97152096-97156496 gnomAD-SV_v3_DEL_chr2_b4af9f8c	0.28	0.295	NA	NA	NA	NA	2:97121652-97163682;2:97141491-97299532;2:97152317-97155948;2:97152317-97155948;2:97152342-97158445;2:97153606-97163682	2:97121652-97163682;2:97141491-97299532;2:97152317-97155948;2:97152317-97155948;2:97152342-97158445;2:97153606-97163682	2:97106301-97615800	High Signal Region	2:97106301-97615800	High Signal Region	NA	NA	94.46	NA	NA	NA	2.91535	0.221735	NA	NA	NA	7	8.3217e-86	2.1166e-19	0	1A (cf Gene_count, RE_gene, +0.00);2B (cf po_P_gain_source, TS, OMIM_morbid, +0.00);2E (cf B_gain_source, +0.00);2L (ANKRD36, +0.00);3A (1 gene, +0.00);4O (cf po_B_gain_AllG_source, B_gain_source, po_B_gain_SomeG_source, +0.00);5F (+0.00)	3
2_97768844_97769241_DEL_1	full	q11.2	TMEM131	ZAP70	LOC124907861	1	NA	NA	NA	NA	NA	NA	NA	NA	NA	NA	NA	NA	NA	NA	dbVar:nssv17976961;dbVar:nssv15161685;nssv15161863;dbVar:nssv15174359;dbVar:nssv15174602;dbVar:nssv15121185;dbVar:nssv18330200;dbVar:nssv15148156;dbVar:nssv15121186;dbVar:nssv15149422;dbVar:nssv15140693;dbVar:nssv15152720;dbVar:nssv15147149	2:10002-242157305;2:12772-241841232;2:14239-242106609;2:15673-242157305;2:91443219-102334856;2:94675664-99724052;2:94678533-110602409;2:94817407-103252396;2:94863295-107901810;2:95025856-99970932;2:95687283-113287886;2:97672523-110211318	0.00;0.00;0.00;0.00;0.00;0.01;0.00;0.00;0.00;0.01;0.00;0.00	NA	dbVar:nssv18326420;dbVar:nssv15155128;dbVar:nssv15124851	2:11364193-110608419;2:40379903-146145196;2:50659295-242160331	0.00;0.00;0.00	NA	NA	NA	NA	NA	NA	NA	NA	NA	NA	NA	IMH	2:65359567-213949290;2:86834124-106514340;2:86914050-110576944;2:87201017-111764822;2:87221852-111744021;2:87304031-111558133;2:87478761-111471230;2:94555625-132220070	0.3179	NA	NA	2:97768844-97769240 CMRI:53_pbsv.DEL.1721_duplicate1;2:97768844-97769240 PacBioCoLoRS;chr2:97768845-97769240 dbVar;chr2:97768865-97769234 dbVar;	chr2:97768547-97769234 gnomAD-SV_v3_DEL_chr2_a0d51edf;chr2:97768844-97769240 HPRC:pbsv.DEL.7486;2:97768845-97769240 1000g;2:97768845-97769240 esv2672611;2:97768866-97769234 IMH	0.475	0.35	2:97768602-97768899	AluSx	2:97768951-97769285;2:97769328-97769380	AluJo;(TTTTTC)n	NA	NA	NA	NA	NA	NA	NA	NA	25.32	1.42537	0.909169	1.27332	-0.313332	0.673022	NA	NA	NA	0	0.99995	1	0	1A (cf Gene_count, RE_gene, +0.00);2B (cf po_P_loss_source, HI, OMIM_morbid, +0.00);2G (cf po_B_loss_someG_source, +0.00);3A (1 gene, +0.00);5F (+0.00)	3
2_97943019_97943074_DEL_1	full	q11.2	TMEM131	LOC124907861	LOC124905591	1	NA	NA	NA	NA	NA	NA	NA	NA	NA	NA	NA	NA	NA	NA	dbVar:nssv17976961;dbVar:nssv15161685;nssv15161863;dbVar:nssv15174359;dbVar:nssv15174602;dbVar:nssv15121185;dbVar:nssv18330200;dbVar:nssv15148156;dbVar:nssv15121186;dbVar:nssv15149422;dbVar:nssv15140693;dbVar:nssv15152720;dbVar:nssv15147149	2:10002-242157305;2:12772-241841232;2:14239-242106609;2:15673-242157305;2:91443219-102334856;2:94675664-99724052;2:94678533-110602409;2:94817407-103252396;2:94863295-107901810;2:95025856-99970932;2:95687283-113287886;2:97672523-110211318	0.00;0.00;0.00;0.00;0.00;0.00;0.00;0.00;0.00;0.00;0.00;0.00	NA	dbVar:nssv18326420;dbVar:nssv15155128;dbVar:nssv15124851	2:11364193-110608419;2:40379903-146145196;2:50659295-242160331	0.00;0.00;0.00	NA	NA	dbVar	chr2:97854986-98071282	0.01	NA	NA	NA	NA	NA	NA	IMH	2:65359567-213949290;2:86834124-106514340;2:86914050-110576944;2:87201017-111764822;2:87221852-111744021;2:87304031-111558133;2:87478761-111471230;2:94555625-132220070	0.3179	NA	chr2:97854986-98071282 dbVar	NA	chr2:97943012-97943045 HPRC:pbsv.DEL.7493	0.32	0.345	2:97942843-97942971;2:97942972-97943102;2:97943103-97943255	FLAM_C;(GAAA)n;AluJr4	2:97942972-97943102;2:97943103-97943255	(GAAA)n;AluJr4	NA	NA	NA	NA	NA	NA	NA	NA	25.32	1.42537	0.909169	1.27332	-0.313332	0.673022	NA	NA	NA	0	0.99995	1	0	1A (cf Gene_count, RE_gene, +0.00);2B (cf po_P_loss_source, HI, OMIM_morbid, +0.00);2G (cf po_B_loss_someG_source, +0.00);3A (1 gene, +0.00);5F (+0.00)	3
2_98900125_98900186_DUP_1	full	q11.2	CRACDL	LINC02611	TSGA10	1	NA	NA	NA	NA	NA	NA	NA	NA	NA	NA	NA	NA	NA	NA	dbVar:nssv17976961;dbVar:nssv15161685;nssv15161863;dbVar:nssv15174359;dbVar:nssv15174602;dbVar:nssv15121185;dbVar:nssv18330200;dbVar:nssv15148156;dbVar:nssv15121186;dbVar:nssv15149422;dbVar:nssv15140693;dbVar:nssv15152720;dbVar:nssv15147149	2:10002-242157305;2:12772-241841232;2:14239-242106609;2:15673-242157305;2:91443219-102334856;2:94675664-99724052;2:94678533-110602409;2:94817407-103252396;2:94863295-107901810;2:95025856-99970932;2:95687283-113287886;2:97672523-110211318	0.00;0.00;0.00;0.00;0.00;0.00;0.00;0.00;0.00;0.00;0.00;0.00	NA	dbVar:nssv18326420;dbVar:nssv15155128;dbVar:nssv15124851;dbVar:nssv15136969;dbVar:nssv15131787	2:11364193-110608419;2:40379903-146145196;2:50659295-242160331;2:98411774-101636907;2:98787058-100785053	0.00;0.00;0.00;0.00;0.00	NA	NA	NA	NA	NA	NA	NA	NA	NA	NA	NA	IMH	2:65359567-213949290;2:86834124-106514340;2:86914050-110576944;2:87201017-111764822;2:87221852-111744021;2:87304031-111558133;2:87478761-111471230;2:94555625-132220070	0.3179	NA	NA	NA	NA	0.655	0.665	NA	NA	NA	NA	NA	NA	NA	NA	NA	NA	NA	NA	NA	NA	NA	NA	NA	NA	NA	NA	NA	NA	NA	NA	0	1A (cf Gene_count, RE_gene, +0.00);2B (cf po_P_gain_source, TS, OMIM_morbid, +0.00);2L (CRACDL, +0.00);3A (1 gene, +0.00);5F (+0.00)	3
2_99136501_99136838_DEL_1	full	q11.2	TSGA10	CRACDL	C2orf15	1	NA	NA	NA	NA	NA	NA	NA	NA	NA	NA	NA	NA	NA	NA	dbVar:nssv17976961;dbVar:nssv15161685;nssv15161863;dbVar:nssv15174359;dbVar:nssv15174602;dbVar:nssv15121185;dbVar:nssv18330200;dbVar:nssv15148156;dbVar:nssv15121186;dbVar:nssv15149422;dbVar:nssv15140693;dbVar:nssv15152720;dbVar:nssv15147149	2:10002-242157305;2:12772-241841232;2:14239-242106609;2:15673-242157305;2:91443219-102334856;2:94675664-99724052;2:94678533-110602409;2:94817407-103252396;2:94863295-107901810;2:95025856-99970932;2:95687283-113287886;2:97672523-110211318	0.00;0.00;0.00;0.00;0.00;0.01;0.00;0.00;0.00;0.01;0.00;0.00	NA	dbVar:nssv18326420;dbVar:nssv15155128;dbVar:nssv15124851;dbVar:nssv15136969;dbVar:nssv15131787	2:11364193-110608419;2:40379903-146145196;2:50659295-242160331;2:98411774-101636907;2:98787058-100785053	0.00;0.00;0.00;0.01;0.02	NA	NA	dbVar	chr2:99108536-99247537;chr2:99123694-99182166	0.01	NA	NA	NA	NA	NA	NA	IMH	2:65359567-213949290;2:86834124-106514340;2:86914050-110576944;2:87201017-111764822;2:87221852-111744021;2:87304031-111558133;2:87478761-111471230;2:94555625-132220070	0.3179	chr2:99123694-99182166 dbVar;	chr2:99108536-99247537 dbVar;2:99136502-99136837 1000g	2:99136501-99136837 CMRI:1_pbsv.DEL.1223_duplicate1;chr2:99136501-99136837 dbVar;chr2:99136502-99136837 dbVar;	chr2:99136501-99136836 HPRC:pbsv.DEL.7538;2:99136501-99136837 PacBioCoLoRS;2:99136502-99136837 1000g;chr2:99136517-99136837 gnomAD-SV_v3_DEL_chr2_c299c737	0.485	0.36	2:99136339-99136494;2:99136517-99136828	L2c;AluYa5	2:99136517-99136828	AluYa5	NA	NA	NA	NA	NA	NA	NA	NA	30.7	-2.62354	-2.53125	-2.47163	0.916151	-0.319433	607166	NA	yes	1	0.10999	0.89435	0	1A (cf Gene_count, RE_gene, +0.00);2B (cf po_P_loss_source, HI, OMIM_morbid, +0.00);2G (cf po_B_loss_someG_source, +0.00);3A (1 gene, +0.00);5F (+0.00)	3
2_99148944_99152667_DEL_1	full	q11.2	TSGA10;C2orf15	CRACDL	LIPT1	2	NA	NA	NA	NA	NA	NA	NA	NA	NA	NA	NA	NA	NA	NA	dbVar:nssv17976961;dbVar:nssv15161685;nssv15161863;dbVar:nssv15174359;dbVar:nssv15174602;dbVar:nssv15121185;dbVar:nssv18330200;dbVar:nssv15148156;dbVar:nssv15121186;dbVar:nssv15149422;dbVar:nssv15140693;dbVar:nssv15152720;dbVar:nssv15147149	2:10002-242157305;2:12772-241841232;2:14239-242106609;2:15673-242157305;2:91443219-102334856;2:94675664-99724052;2:94678533-110602409;2:94817407-103252396;2:94863295-107901810;2:95025856-99970932;2:95687283-113287886;2:97672523-110211318	0.00;0.00;0.00;0.00;0.03;0.07;0.02;0.04;0.03;0.08;0.02;0.03	NA	dbVar:nssv18326420;dbVar:nssv15155128;dbVar:nssv15124851;dbVar:nssv15136969;dbVar:nssv15131787	2:11364193-110608419;2:40379903-146145196;2:50659295-242160331;2:98411774-101636907;2:98787058-100785053	0.00;0.00;0.00;0.12;0.19	NA	NA	dbVar	chr2:99108536-99247537;chr2:99123694-99182166	0.01	NA	NA	NA	NA	NA	NA	IMH	2:65359567-213949290;2:86834124-106514340;2:86914050-110576944;2:87201017-111764822;2:87221852-111744021;2:87304031-111558133;2:87478761-111471230;2:94555625-132220070	0.3179	chr2:99123694-99182166 dbVar	chr2:99108536-99247537 dbVar	chr2:99148943-99152665 dbVar	chr2:99144684-99152665 dbVar	0.275	0.415	2:99148824-99148968;2:99148984-99149007;2:99149008-99149185	L1MB4;(A)n;AluSx	2:99152591-99152656	MER41A	NA	NA	NA	NA	NA	NA	NA	NA	63.21	-1.73608	-2.53125	-2.47163	0.916151	-0.319433	607166	NA	yes	1	0.10999	0.89435	0	1A (cf Gene_count, RE_gene, +0.00);2B (cf po_P_loss_source, HI, OMIM_morbid, +0.00);2G (cf po_B_loss_someG_source, +0.00);3A (2 genes, +0.00);5F (+0.00)	3
2_101009197_101009415_DEL_1	full	q11.2	RPL31;TBC1D8	NPAS2-AS1	LOC105373510	2	NA	NA	NA	NA	NA	NA	NA	NA	NA	NA	NA	NA	NA	NA	dbVar:nssv17976961;dbVar:nssv15161685;nssv15161863;dbVar:nssv15174359;dbVar:nssv15174602;dbVar:nssv15121185;dbVar:nssv15148156;dbVar:nssv15121186;dbVar:nssv15149422;dbVar:nssv15152720;dbVar:nssv15147149;dbVar:nssv15146324	2:10002-242157305;2:12772-241841232;2:14239-242106609;2:15673-242157305;2:91443219-102334856;2:94678533-110602409;2:94817407-103252396;2:94863295-107901810;2:95687283-113287886;2:97672523-110211318;2:100378511-108472871	0.00;0.00;0.00;0.00;0.00;0.00;0.00;0.00;0.00;0.00;0.00	NA	dbVar:nssv18326420;dbVar:nssv15155128;dbVar:nssv15124851;dbVar:nssv15136969	2:11364193-110608419;2:40379903-146145196;2:50659295-242160331;2:98411774-101636907	0.00;0.00;0.00;0.01	NA	NA	dbVar	chr2:100857242-101225064	0.01	NA	NA	NA	NA	NA	NA	IMH	2:65359567-213949290;2:86834124-106514340;2:86914050-110576944;2:87201017-111764822;2:87221852-111744021;2:87304031-111558133;2:87478761-111471230;2:94555625-132220070	0.3179	NA	chr2:100857242-101225064 dbVar	NA	NA	0.535	0.435	2:101009112-101009429	AluY	2:101009112-101009429	AluY	NA	NA	NA	NA	NA	NA	NA	NA	55.93	0.904837	-0.698419	-0.225103	-0.353441	2.31814	NA	NA	NA	2	0.84958	0.843	0	1A (cf Gene_count, RE_gene, +0.00);2B (cf po_P_loss_source, HI, OMIM_morbid, +0.00);3A (2 genes, +0.00);5F (+0.00)	3
2_101358741_101359075_DEL_1	full	q11.2	CREG2	MIR5696	RFX8	1	NA	NA	NA	NA	NA	NA	NA	NA	NA	NA	NA	NA	NA	NA	dbVar:nssv17976961;dbVar:nssv15161685;nssv15161863;dbVar:nssv15174359;dbVar:nssv15174602;dbVar:nssv15121185;dbVar:nssv15148156;dbVar:nssv15121186;dbVar:nssv15149422;dbVar:nssv15152720;dbVar:nssv15147149;dbVar:nssv15146324	2:10002-242157305;2:12772-241841232;2:14239-242106609;2:15673-242157305;2:91443219-102334856;2:94678533-110602409;2:94817407-103252396;2:94863295-107901810;2:95687283-113287886;2:97672523-110211318;2:100378511-108472871	0.00;0.00;0.00;0.00;0.00;0.00;0.00;0.00;0.00;0.00;0.00	NA	dbVar:nssv18326420;dbVar:nssv15155128;dbVar:nssv15124851;dbVar:nssv15136969;dbVar:nssv15139112	2:11364193-110608419;2:40379903-146145196;2:50659295-242160331;2:98411774-101636907;2:101234071-105679157	0.00;0.00;0.00;0.01;0.01	NA	NA	NA	NA	NA	NA	NA	NA	NA	NA	NA	IMH	2:65359567-213949290;2:86834124-106514340;2:86914050-110576944;2:87201017-111764822;2:87221852-111744021;2:87304031-111558133;2:87478761-111471230;2:94555625-132220070	0.3179	NA	2:101358742-101359074 1000g	2:101358741-101359074 CMRI:0_pbsv.DEL.1289_duplicate1;2:101358741-101359074 PacBioCoLoRS;2:101358742-101359074 1000g;chr2:101358752-101359074 dbVar	chr2:101358623-101359032 gnomAD-SV_v3_DEL_chr2_cf7ac20e;chr2:101358741-101359074 HPRC:pbsv.DEL.7644;chr2:101358741-101359074 dbVar;chr2:101358742-101359074 dbVar	0.555	0.42	2:101358649-101358753;2:101358754-101359064	MER50;AluYa5	2:101358754-101359064;2:101359065-101359684	AluYa5;MER50	NA	NA	NA	NA	NA	NA	NA	NA	61.71	0.387688	0.0509721	0.263616	1.419	0.646942	NA	NA	NA	8	7.2973e-05	0.0056113	0	1A (cf Gene_count, RE_gene, +0.00);2B (cf po_P_loss_source, HI, OMIM_morbid, +0.00);2G (cf po_B_loss_someG_source, +0.00);3A (1 gene, +0.00);5F (+0.00)	3
2_101452978_101453151_DEL_1	full	q11.2	RFX8	CREG2	LINC01870	1	NA	NA	NA	NA	NA	NA	NA	NA	NA	NA	NA	NA	NA	NA	dbVar:nssv17976961;dbVar:nssv15161685;nssv15161863;dbVar:nssv15174359;dbVar:nssv15174602;dbVar:nssv15121185;dbVar:nssv15148156;dbVar:nssv15121186;dbVar:nssv15149422;dbVar:nssv15152720;dbVar:nssv15147149;dbVar:nssv15146324	2:10002-242157305;2:12772-241841232;2:14239-242106609;2:15673-242157305;2:91443219-102334856;2:94678533-110602409;2:94817407-103252396;2:94863295-107901810;2:95687283-113287886;2:97672523-110211318;2:100378511-108472871	0.00;0.00;0.00;0.00;0.00;0.00;0.00;0.00;0.00;0.00;0.00	NA	dbVar:nssv18326420;dbVar:nssv15155128;dbVar:nssv15124851;dbVar:nssv15136969;dbVar:nssv15139112	2:11364193-110608419;2:40379903-146145196;2:50659295-242160331;2:98411774-101636907;2:101234071-105679157	0.00;0.00;0.00;0.01;0.00	NA	NA	dbVar	chr2:101402309-101533995	0.01	NA	NA	NA	NA	NA	NA	IMH	2:65359567-213949290;2:86834124-106514340;2:86914050-110576944;2:87201017-111764822;2:87221852-111744021;2:87304031-111558133;2:87478761-111471230;2:94555625-132220070	0.3179	NA	chr2:101402309-101533995 dbVar	chr2:101452978-101453150 HPRC:pbsv.DEL.7654;chr2:101452978-101453150 dbVar;chr2:101453014-101453150 dbVar;2:101453015-101453150 IMH	2:101452978-101453150 CMRI:0_pbsv.DEL.1294;2:101452978-101453150 PacBioCoLoRS;2:101452979-101453150 esv2660414;chr2:101453014-101453150 gnomAD-SV_v3_DEL_chr2_a76c4850	0.535	0.55	2:101452825-101453126	AluSc	2:101452825-101453126;2:101453127-101453306	AluSc;AluSz	NA	NA	NA	NA	NA	NA	NA	NA	69.42	NA	NA	NA	-2.39357	-1.65502	NA	NA	NA	6	5.3224e-09	0.37928	0	1A (cf Gene_count, RE_gene, +0.00);2B (cf po_P_loss_source, HI, OMIM_morbid, +0.00);2G (cf po_B_loss_someG_source, +0.00);3A (1 gene, +0.00);5F (+0.00)	3
2_101740138_101740454_DEL_1	full	q11.2	MAP4K4	LOC105373514	LINC01127	1	NA	NA	NA	NA	NA	NA	NA	NA	NA	NA	NA	NA	NA	NA	dbVar:nssv17976961;dbVar:nssv15161685;nssv15161863;dbVar:nssv15174359;dbVar:nssv15174602;dbVar:nssv15121185;dbVar:nssv15148156;dbVar:nssv15121186;dbVar:nssv15149422;dbVar:nssv15152720;dbVar:nssv15147149;dbVar:nssv15146324;dbVar:nssv15147463	2:10002-242157305;2:12772-241841232;2:14239-242106609;2:15673-242157305;2:91443219-102334856;2:94678533-110602409;2:94817407-103252396;2:94863295-107901810;2:95687283-113287886;2:97672523-110211318;2:100378511-108472871;2:101710826-110791418	0.00;0.00;0.00;0.00;0.00;0.00;0.00;0.00;0.00;0.00;0.00;0.00	NA	dbVar:nssv18326420;dbVar:nssv15155128;dbVar:nssv15124851;dbVar:nssv15139112	2:11364193-110608419;2:40379903-146145196;2:50659295-242160331;2:101234071-105679157	0.00;0.00;0.00;0.01	NA	NA	NA	NA	NA	NA	NA	NA	NA	NA	NA	IMH	2:65359567-213949290;2:86834124-106514340;2:86914050-110576944;2:87201017-111764822;2:87221852-111744021;2:87304031-111558133;2:87478761-111471230;2:94555625-132220070	0.3179	NA	NA	2:101740138-101740453 CMRI:4_pbsv.DEL.1936;2:101740138-101740453 PacBioCoLoRS;chr2:101740153-101740453 gnomAD-SV_v3_DEL_chr2_b7ce820c	chr2:101739979-101740453 dbVar;chr2:101740138-101740453 HPRC:pbsv.DEL.7669;2:101740139-101740453 esv2661163	0.475	0.485	2:101740152-101740453	AluYa5	2:101740152-101740453	AluYa5	NA	NA	NA	NA	NA	NA	NA	NA	20.19	-0.279157	0.413041	0.169942	-0.57945	4.33347	NA	NA	NA	0	1	1	0	1A (cf Gene_count, RE_gene, +0.00);2B (cf po_P_loss_source, HI, OMIM_morbid, +0.00);2G (cf po_B_loss_someG_source, +0.00);3A (1 gene, +0.00);5F (+0.00)	3
2_102195581_102195662_DEL_1	full	q12.1	IL1RL2	IL1R1-AS1	CFAP144P2	1	NA	NA	NA	NA	NA	NA	NA	NA	NA	NA	NA	NA	NA	NA	dbVar:nssv17976961;dbVar:nssv15161685;nssv15161863;dbVar:nssv15174359;dbVar:nssv15174602;dbVar:nssv15121185;dbVar:nssv15148156;dbVar:nssv15121186;dbVar:nssv15149422;dbVar:nssv15152720;dbVar:nssv15147149;dbVar:nssv15146324;dbVar:nssv15147463	2:10002-242157305;2:12772-241841232;2:14239-242106609;2:15673-242157305;2:91443219-102334856;2:94678533-110602409;2:94817407-103252396;2:94863295-107901810;2:95687283-113287886;2:97672523-110211318;2:100378511-108472871;2:101710826-110791418	0.00;0.00;0.00;0.00;0.00;0.00;0.00;0.00;0.00;0.00;0.00;0.00	NA	dbVar:nssv18326420;dbVar:nssv15155128;dbVar:nssv15124851;dbVar:nssv15139112;dbVar:nssv15132848	2:11364193-110608419;2:40379903-146145196;2:50659295-242160331;2:101234071-105679157;2:102084276-106085903	0.00;0.00;0.00;0.00;0.00	NA	NA	NA	NA	NA	NA	NA	NA	NA	NA	NA	IMH	2:65359567-213949290;2:86834124-106514340;2:86914050-110576944;2:87201017-111764822;2:87221852-111744021;2:87304031-111558133;2:87478761-111471230;2:94555625-132220070	0.3179	NA	NA	2:102195581-102195661 CMRI:0_pbsv.DEL.1301;chr2:102195639-102195665 HPRC:pbsv.DEL.7694	chr2:102195579-102195660 HPRC:pbsv.DEL.7692;2:102195581-102195661 PacBioCoLoRS	0.315	0.315	2:102195548-102195732	(TTTC)n	2:102195548-102195732;2:102195733-102196013	(TTTC)n;AluSx	NA	NA	NA	NA	NA	NA	NA	NA	86.71	0.724736	0.0263884	0.348158	-1.55099	-0.108339	NA	NA	NA	5	3.537e-11	1.969e-07	0	1A (cf Gene_count, RE_gene, +0.00);2B (cf po_P_loss_source, HI, OMIM_morbid, +0.00);2G (cf po_B_loss_someG_source, +0.00);3A (1 gene, +0.00);5F (+0.00)	3
2_102350124_102350571_DUP_1	full	q12.1	IL1RL1	CFAP144P2	IL18R1	1	NA	NA	NA	NA	NA	NA	NA	NA	NA	NA	NA	NA	NA	NA	dbVar:nssv17976961;dbVar:nssv15161685;nssv15161863;dbVar:nssv15174359;dbVar:nssv15174602;dbVar:nssv15148156;dbVar:nssv15121186;dbVar:nssv15149422;dbVar:nssv15152720;dbVar:nssv15147149;dbVar:nssv15146324;dbVar:nssv15147463	2:10002-242157305;2:12772-241841232;2:14239-242106609;2:15673-242157305;2:94678533-110602409;2:94817407-103252396;2:94863295-107901810;2:95687283-113287886;2:97672523-110211318;2:100378511-108472871;2:101710826-110791418	0.00;0.00;0.00;0.00;0.00;0.01;0.00;0.00;0.00;0.01;0.00	NA	dbVar:nssv18326420;dbVar:nssv15155128;dbVar:nssv15124851;dbVar:nssv15139112;dbVar:nssv15132848	2:11364193-110608419;2:40379903-146145196;2:50659295-242160331;2:101234071-105679157;2:102084276-106085903	0.00;0.00;0.00;0.01;0.01	NA	NA	CMRI:80_pbsv.SPLIT.DUP.1677;HPRC:pbsv.SPLIT.DUP.7705;dbVar	chr2:102335379-102355475;chr2:102350123-102353213;2:102350123-102353225	0.1456	NA	NA	NA	NA	NA	NA	IMH	2:65359567-213949290;2:86834124-106514340;2:86914050-110576944;2:87201017-111764822;2:87221852-111744021;2:87304031-111558133;2:87478761-111471230;2:94555625-132220070	0.3179	chr2:102350123-102353213 HPRC:pbsv.SPLIT.DUP.7705;	chr2:102335379-102355475 dbVar;2:102350123-102353225 CMRI:80_pbsv.SPLIT.DUP.1677	NA	NA	0.415	0.45	NA	NA	2:102350577-102350725	LTR33	NA	NA	NA	NA	NA	NA	NA	NA	89.91	-2.62354	0.198048	-2.34641	0.38008	-2.56677	NA	NA	NA	6	1.4407e-12	1.2806e-07	0	1A (cf Gene_count, RE_gene, +0.00);2B (cf po_P_gain_source, TS, OMIM_morbid, +0.00);2E (cf B_gain_source, +0.00);2L (IL1RL1, +0.00);3A (1 gene, +0.00);4O (cf po_B_gain_AllG_source, B_gain_source, po_B_gain_SomeG_source, +0.00);5F (+0.00)	3
2_102350124_102353227_DUP_1	full	q12.1	IL1RL1	CFAP144P2	IL18R1	1	NA	NA	NA	NA	NA	NA	NA	NA	NA	NA	NA	NA	NA	NA	dbVar:nssv17976961;dbVar:nssv15161685;nssv15161863;dbVar:nssv15174359;dbVar:nssv15174602;dbVar:nssv15148156;dbVar:nssv15121186;dbVar:nssv15149422;dbVar:nssv15152720;dbVar:nssv15147149;dbVar:nssv15146324;dbVar:nssv15147463	2:10002-242157305;2:12772-241841232;2:14239-242106609;2:15673-242157305;2:94678533-110602409;2:94817407-103252396;2:94863295-107901810;2:95687283-113287886;2:97672523-110211318;2:100378511-108472871;2:101710826-110791418	0.00;0.00;0.00;0.00;0.02;0.04;0.02;0.02;0.02;0.04;0.03	NA	dbVar:nssv18326420;dbVar:nssv15155128;dbVar:nssv15124851;dbVar:nssv15139112;dbVar:nssv15132848	2:11364193-110608419;2:40379903-146145196;2:50659295-242160331;2:101234071-105679157;2:102084276-106085903	0.00;0.00;0.00;0.07;0.08	NA	NA	dbVar	chr2:102335379-102355475	0.01	NA	NA	NA	NA	NA	NA	IMH	2:65359567-213949290;2:86834124-106514340;2:86914050-110576944;2:87201017-111764822;2:87221852-111744021;2:87304031-111558133;2:87478761-111471230;2:94555625-132220070	0.3179	chr2:102350123-102353213 HPRC:pbsv.SPLIT.DUP.7705;	chr2:102335379-102355475 dbVar;2:102350123-102353225 CMRI:80_pbsv.SPLIT.DUP.1677	chr2:102350702-102352730 HPRC:pbsv.DEL.7706;chr2:102352431-102352531 dbVar	2:102350702-102352730 CMRI:20_pbsv.DEL.1680;chr2:102350972-102353662 dbVar	0.415	0.19	NA	NA	2:102352376-102353227;2:102353296-102354243	(TATATAA)n;L1M5	NA	NA	NA	NA	NA	NA	NA	NA	89.91	-2.62354	0.198048	-2.34641	0.38008	-2.56677	NA	NA	NA	6	1.4407e-12	1.2806e-07	0	1A (cf Gene_count, RE_gene, +0.00);2B (cf po_P_gain_source, TS, OMIM_morbid, +0.00);2E (cf B_gain_source, +0.00);2L (IL1RL1, +0.00);3A (1 gene, +0.00);4O (cf po_B_gain_AllG_source, B_gain_source, po_B_gain_SomeG_source, +0.00);5F (+0.00)	3
2_102350702_102352742_DEL_1	full	q12.1	IL1RL1	CFAP144P2	IL18R1	1	NA	NA	NA	NA	NA	NA	NA	NA	NA	NA	NA	NA	NA	NA	dbVar:nssv17976961;dbVar:nssv15161685;nssv15161863;dbVar:nssv15174359;dbVar:nssv15174602;dbVar:nssv15148156;dbVar:nssv15121186;dbVar:nssv15149422;dbVar:nssv15152720;dbVar:nssv15147149;dbVar:nssv15146324;dbVar:nssv15147463	2:10002-242157305;2:12772-241841232;2:14239-242106609;2:15673-242157305;2:94678533-110602409;2:94817407-103252396;2:94863295-107901810;2:95687283-113287886;2:97672523-110211318;2:100378511-108472871;2:101710826-110791418	0.00;0.00;0.00;0.00;0.01;0.02;0.02;0.01;0.02;0.03;0.02	NA	dbVar:nssv18326420;dbVar:nssv15155128;dbVar:nssv15124851;dbVar:nssv15139112;dbVar:nssv15132848	2:11364193-110608419;2:40379903-146145196;2:50659295-242160331;2:101234071-105679157;2:102084276-106085903	0.00;0.00;0.00;0.05;0.05	NA	NA	CMRI:80_pbsv.SPLIT.DUP.1677;HPRC:pbsv.SPLIT.DUP.7705;dbVar	chr2:102335379-102355475;chr2:102350123-102353213;2:102350123-102353225	0.1456	NA	NA	NA	NA	NA	NA	IMH	2:65359567-213949290;2:86834124-106514340;2:86914050-110576944;2:87201017-111764822;2:87221852-111744021;2:87304031-111558133;2:87478761-111471230;2:94555625-132220070	0.3179	chr2:102350123-102353213 HPRC:pbsv.SPLIT.DUP.7705;	chr2:102335379-102355475 dbVar;2:102350123-102353225 CMRI:80_pbsv.SPLIT.DUP.1677	chr2:102350702-102352730 HPRC:pbsv.DEL.7706;chr2:102352431-102352531 dbVar	2:102350702-102352730 CMRI:20_pbsv.DEL.1680;chr2:102350972-102353662 dbVar	0.595	0.035	2:102350577-102350725	LTR33	2:102352376-102353227	(TATATAA)n	NA	NA	NA	NA	NA	NA	NA	NA	89.91	-2.62354	0.198048	-2.34641	0.38008	-2.56677	NA	NA	NA	6	1.4407e-12	1.2806e-07	0	1A (cf Gene_count, RE_gene, +0.00);2B (cf po_P_loss_source, HI, OMIM_morbid, +0.00);2G (cf po_B_loss_someG_source, +0.00);3A (1 gene, +0.00);5F (+0.00)	3
2_102434636_102434997_DUP_1	full	q12.1	IL18RAP	MIR4772	SLC9A4	1	NA	NA	NA	NA	NA	NA	NA	NA	NA	NA	NA	NA	NA	NA	dbVar:nssv17976961;dbVar:nssv15161685;nssv15161863;dbVar:nssv15174359;dbVar:nssv15174602;dbVar:nssv15148156;dbVar:nssv15121186;dbVar:nssv15149422;dbVar:nssv15152720;dbVar:nssv15147149;dbVar:nssv15146324;dbVar:nssv15147463	2:10002-242157305;2:12772-241841232;2:14239-242106609;2:15673-242157305;2:94678533-110602409;2:94817407-103252396;2:94863295-107901810;2:95687283-113287886;2:97672523-110211318;2:100378511-108472871;2:101710826-110791418	0.00;0.00;0.00;0.00;0.00;0.00;0.00;0.00;0.00;0.00;0.00	NA	dbVar:nssv18326420;dbVar:nssv15155128;dbVar:nssv15124851;dbVar:nssv15139112;dbVar:nssv15132848	2:11364193-110608419;2:40379903-146145196;2:50659295-242160331;2:101234071-105679157;2:102084276-106085903	0.00;0.00;0.00;0.01;0.01	NA	NA	NA	NA	NA	NA	NA	NA	NA	NA	NA	IMH	2:65359567-213949290;2:86834124-106514340;2:86914050-110576944;2:87201017-111764822;2:87221852-111744021;2:87304031-111558133;2:87478761-111471230;2:94555625-132220070	0.3179	NA	NA	NA	NA	0.445	0.3	2:102434152-102435001	L3	2:102434152-102435001	L3	NA	NA	NA	NA	NA	NA	NA	NA	85.16	0.551309	0.881379	0.912899	-0.94026	0.00202072	NA	NA	NA	3	0.0021796	0.36651	0	1A (cf Gene_count, RE_gene, +0.00);2B (cf po_P_gain_source, TS, OMIM_morbid, +0.00);2L (IL18RAP, +0.00);3A (1 gene, +0.00);5F (+0.00)	3
2_102632101_102632156_DEL_1	full	q12.1	SLC9A2	SLC9A4	LOC124905954	1	NA	NA	NA	NA	NA	NA	NA	NA	NA	NA	NA	NA	NA	NA	dbVar:nssv17976961;dbVar:nssv15161685;nssv15161863;dbVar:nssv15174359;dbVar:nssv15174602;dbVar:nssv15148156;dbVar:nssv15121186;dbVar:nssv15149422;dbVar:nssv15152720;dbVar:nssv15147149;dbVar:nssv15146324;dbVar:nssv15147463	2:10002-242157305;2:12772-241841232;2:14239-242106609;2:15673-242157305;2:94678533-110602409;2:94817407-103252396;2:94863295-107901810;2:95687283-113287886;2:97672523-110211318;2:100378511-108472871;2:101710826-110791418	0.00;0.00;0.00;0.00;0.00;0.00;0.00;0.00;0.00;0.00;0.00	NA	dbVar:nssv18326420;dbVar:nssv15155128;dbVar:nssv15124851;dbVar:nssv15139112;dbVar:nssv15132848	2:11364193-110608419;2:40379903-146145196;2:50659295-242160331;2:101234071-105679157;2:102084276-106085903	0.00;0.00;0.00;0.00;0.00	NA	NA	NA	NA	NA	NA	NA	NA	NA	NA	NA	IMH	2:65359567-213949290;2:86834124-106514340;2:86914050-110576944;2:87201017-111764822;2:87221852-111744021;2:87304031-111558133;2:87478761-111471230;2:94555625-132220070	0.3179	NA	NA	chr2:102632099-102632147 HPRC:pbsv.DEL.7719	chr2:102632069-102632138 dbVar	0.145	0.14	2:102631999-102632255	(TA)n	2:102631999-102632255	(TA)n	NA	NA	NA	NA	NA	NA	NA	NA	44.73	0.471945	0.836259	0.846875	-0.181484	2.36094	NA	NA	NA	2	0.0024247	0.48116	0	1A (cf Gene_count, RE_gene, +0.00);2B (cf po_P_loss_source, HI, OMIM_morbid, +0.00);2G (cf po_B_loss_someG_source, +0.00);3A (1 gene, +0.00);5F (+0.00)	3
2_102706024_102706360_DEL_1	full	q12.1	SLC9A2;LOC124905954	SLC9A4	MFSD9	2	NA	NA	NA	NA	NA	NA	NA	NA	NA	NA	NA	NA	NA	NA	dbVar:nssv17976961;dbVar:nssv15161685;nssv15161863;dbVar:nssv15174359;dbVar:nssv15174602;dbVar:nssv15148156;dbVar:nssv15121186;dbVar:nssv15149422;dbVar:nssv15152720;dbVar:nssv15147149;dbVar:nssv15146324;dbVar:nssv15147463	2:10002-242157305;2:12772-241841232;2:14239-242106609;2:15673-242157305;2:94678533-110602409;2:94817407-103252396;2:94863295-107901810;2:95687283-113287886;2:97672523-110211318;2:100378511-108472871;2:101710826-110791418	0.00;0.00;0.00;0.00;0.00;0.00;0.00;0.00;0.00;0.00;0.00	NA	dbVar:nssv18326420;dbVar:nssv15155128;dbVar:nssv15124851;dbVar:nssv15139112;dbVar:nssv15132848	2:11364193-110608419;2:40379903-146145196;2:50659295-242160331;2:101234071-105679157;2:102084276-106085903	0.00;0.00;0.00;0.01;0.01	NA	NA	NA	NA	NA	NA	NA	NA	NA	NA	NA	IMH	2:65359567-213949290;2:86834124-106514340;2:86914050-110576944;2:87201017-111764822;2:87221852-111744021;2:87304031-111558133;2:87478761-111471230;2:94555625-132220070	0.3179	NA	NA	chr2:102706024-102706359 HPRC:pbsv.DEL.7727;chr2:102706024-102706359 dbVar;chr2:102706037-102706359 gnomAD-SV_v3_DEL_chr2_44fbb943	2:102706024-102706359 CMRI:1_pbsv.DEL.1258;2:102706024-102706359 PacBioCoLoRS;chr2:102706037-102706359 dbVar	0.43	0.495	2:102706038-102706355	AluYb8	2:102706038-102706355;2:102706372-102706590	AluYb8;L1PA5	NA	NA	NA	NA	NA	NA	NA	NA	44.73	0.471945	0.836259	0.846875	-0.181484	2.36094	NA	NA	NA	2	0.0024247	0.48116	0	1A (cf Gene_count, RE_gene, +0.00);2B (cf po_P_loss_source, HI, OMIM_morbid, +0.00);2G (cf po_B_loss_someG_source, +0.00);3A (2 genes, +0.00);5F (+0.00)	3
2_103863485_103863675_DEL_1	full	q12.1	LOC107985927	LOC105373520	LINC01965	1	NA	NA	NA	NA	NA	NA	NA	NA	NA	NA	NA	NA	NA	NA	dbVar:nssv17976961;dbVar:nssv15161685;nssv15161863;dbVar:nssv15174359;dbVar:nssv15174602;dbVar:nssv15148156;dbVar:nssv15149422;dbVar:nssv15152720;dbVar:nssv15147149;dbVar:nssv15146324;dbVar:nssv15147463	2:10002-242157305;2:12772-241841232;2:14239-242106609;2:15673-242157305;2:94678533-110602409;2:94863295-107901810;2:95687283-113287886;2:97672523-110211318;2:100378511-108472871;2:101710826-110791418	0.00;0.00;0.00;0.00;0.00;0.00;0.00;0.00;0.00;0.00	NA	dbVar:nssv18326420;dbVar:nssv15155128;dbVar:nssv15124851;dbVar:nssv15139112;dbVar:nssv15132848	2:11364193-110608419;2:40379903-146145196;2:50659295-242160331;2:101234071-105679157;2:102084276-106085903	0.00;0.00;0.00;0.00;0.00	NA	NA	NA	NA	NA	NA	NA	NA	NA	NA	NA	IMH	2:65359567-213949290;2:86834124-106514340;2:86914050-110576944;2:87201017-111764822;2:87221852-111744021;2:87304031-111558133;2:87478761-111471230;2:94555625-132220070	0.3179	NA	NA	NA	2:103863485-103863674 CMRI:6_pbsv.DEL.2071_duplicate1	0.265	0.29	NA	NA	NA	NA	NA	NA	NA	NA	NA	NA	NA	NA	NA	NA	NA	NA	NA	NA	NA	NA	NA	NA	NA	NA	0	1A (cf Gene_count, RE_gene, +0.00);2B (cf po_P_loss_source, HI, OMIM_morbid, +0.00);2G (cf po_B_loss_someG_source, +0.00);3A (1 gene, +0.00);5F (+0.00)	3
2_103944016_103944129_DEL_1	full	q12.1	LINC01965	LOC107985927	LOC105373521	1	NA	NA	NA	NA	NA	NA	NA	NA	NA	NA	NA	NA	NA	NA	dbVar:nssv17976961;dbVar:nssv15161685;nssv15161863;dbVar:nssv15174359;dbVar:nssv15174602;dbVar:nssv15148156;dbVar:nssv15149422;dbVar:nssv15152720;dbVar:nssv15147149;dbVar:nssv15146324;dbVar:nssv15147463	2:10002-242157305;2:12772-241841232;2:14239-242106609;2:15673-242157305;2:94678533-110602409;2:94863295-107901810;2:95687283-113287886;2:97672523-110211318;2:100378511-108472871;2:101710826-110791418	0.00;0.00;0.00;0.00;0.00;0.00;0.00;0.00;0.00;0.00	NA	dbVar:nssv18326420;dbVar:nssv15155128;dbVar:nssv15124851;dbVar:nssv15139112;dbVar:nssv15132848	2:11364193-110608419;2:40379903-146145196;2:50659295-242160331;2:101234071-105679157;2:102084276-106085903	0.00;0.00;0.00;0.00;0.00	NA	NA	NA	NA	NA	NA	NA	NA	NA	NA	NA	IMH	2:65359567-213949290;2:86834124-106514340;2:86914050-110576944;2:87201017-111764822;2:87221852-111744021;2:87304031-111558133;2:87478761-111471230;2:94555625-132220070	0.3179	NA	NA	chr2:103944016-103944128 HPRC:pbsv.DEL.7785;2:103944017-103944128 1000g;chr2:103944022-103944128 dbVar;2:103944023-103944128 IMH	2:103944016-103944128 CMRI:3_pbsv.DEL.2049_duplicate1;2:103944016-103944128 PacBioCoLoRS;chr2:103944017-103944128 dbVar;chr2:103944022-103944128 gnomAD-SV_v3_DEL_chr2_85daeeaa	0.305	0.295	2:103943632-103943986;2:103943976-103945047	L1MDa;L1MDa	2:103943976-103945047	L1MDa	NA	NA	NA	NA	NA	NA	NA	NA	NA	NA	NA	NA	NA	NA	NA	NA	NA	NA	NA	NA	0	1A (cf Gene_count, RE_gene, +0.00);2B (cf po_P_loss_source, HI, OMIM_morbid, +0.00);2G (cf po_B_loss_someG_source, +0.00);3A (1 gene, +0.00);5F (+0.00)	3
2_103989896_103989956_DEL_1	full	q12.1	LINC01965	LOC107985927	LOC105373521	1	NA	NA	NA	NA	NA	NA	NA	NA	NA	NA	NA	NA	NA	NA	dbVar:nssv17976961;dbVar:nssv15161685;nssv15161863;dbVar:nssv15174359;dbVar:nssv15174602;dbVar:nssv15148156;dbVar:nssv15149422;dbVar:nssv15152720;dbVar:nssv15147149;dbVar:nssv15146324;dbVar:nssv15147463	2:10002-242157305;2:12772-241841232;2:14239-242106609;2:15673-242157305;2:94678533-110602409;2:94863295-107901810;2:95687283-113287886;2:97672523-110211318;2:100378511-108472871;2:101710826-110791418	0.00;0.00;0.00;0.00;0.00;0.00;0.00;0.00;0.00;0.00	NA	dbVar:nssv18326420;dbVar:nssv15155128;dbVar:nssv15124851;dbVar:nssv15139112;dbVar:nssv15132848	2:11364193-110608419;2:40379903-146145196;2:50659295-242160331;2:101234071-105679157;2:102084276-106085903	0.00;0.00;0.00;0.00;0.00	NA	NA	NA	NA	NA	NA	NA	NA	NA	NA	NA	IMH	2:65359567-213949290;2:86834124-106514340;2:86914050-110576944;2:87201017-111764822;2:87221852-111744021;2:87304031-111558133;2:87478761-111471230;2:94555625-132220070	0.3179	NA	NA	chr2:103989897-103989955 dbVar;	2:103989896-103989955 CMRI:44_pbsv.DEL.1450;chr2:103989898-103989955 dbVar	0.295	0.355	2:103989750-103990094	L1MD2	2:103989750-103990094	L1MD2	NA	NA	NA	NA	NA	NA	NA	NA	NA	NA	NA	NA	NA	NA	NA	NA	NA	NA	NA	NA	0	1A (cf Gene_count, RE_gene, +0.00);2B (cf po_P_loss_source, HI, OMIM_morbid, +0.00);2G (cf po_B_loss_someG_source, +0.00);3A (1 gene, +0.00);5F (+0.00)	3
2_104609002_104626679_DUP_1	full	q12.1	LOC105373525	LOC105373524	LOC105373526	1	NA	NA	NA	NA	NA	NA	NA	NA	NA	NA	NA	NA	NA	NA	dbVar:nssv17976961;dbVar:nssv15161685;nssv15161863;dbVar:nssv15174359;dbVar:nssv15174602;dbVar:nssv15148156;dbVar:nssv15149422;dbVar:nssv15152720;dbVar:nssv15147149;dbVar:nssv15146324;dbVar:nssv15147463	2:10002-242157305;2:12772-241841232;2:14239-242106609;2:15673-242157305;2:94678533-110602409;2:94863295-107901810;2:95687283-113287886;2:97672523-110211318;2:100378511-108472871;2:101710826-110791418	0.01;0.01;0.01;0.01;0.11;0.14;0.10;0.14;0.22;0.19	NA	dbVar:nssv18326420;dbVar:nssv15155128;dbVar:nssv15124851;dbVar:nssv15139112;dbVar:nssv15132848;dbVar:nssv15152696;dbVar:nssv15148032	2:11364193-110608419;2:40379903-146145196;2:50659295-242160331;2:101234071-105679157;2:102084276-106085903;2:104379342-106062599;2:104381723-107312459	0.02;0.02;0.01;0.40;0.44;1.05;0.60	NA	NA	dbVar	chr2:104609002-104626679	0.01	dbVar	chr2:104591737-104633565	0.01	NA	NA	NA	IMH	2:65359567-213949290;2:86834124-106514340;2:86914050-110576944;2:87201017-111764822;2:87221852-111744021;2:87304031-111558133;2:87478761-111471230;2:94555625-132220070	0.3179	NA	chr2:104609002-104626679 dbVar	NA	chr2:104591737-104633565 dbVar	0.44	0.33	2:104607339-104610704	L1P2	2:104623761-104630180	L1PA7	NA	NA	NA	NA	NA	NA	NA	NA	NA	NA	NA	NA	NA	NA	NA	NA	NA	NA	NA	NA	0	1A (cf Gene_count, RE_gene, +0.00);2B (cf po_P_gain_source, TS, OMIM_morbid, +0.00);2E (cf B_gain_source, +0.00);2L (LOC105373525, +0.00);3A (1 gene, +0.00);4O (cf po_B_gain_AllG_source, B_gain_source, po_B_gain_SomeG_source, +0.00);5F (+0.00)	3
2_105009107_105009159_DEL_1	full	q12.1	MRPS9-AS2	LINC01159	MRPS9	1	NA	NA	NA	NA	NA	NA	NA	NA	NA	NA	NA	NA	NA	NA	dbVar:nssv17976961;dbVar:nssv15161685;nssv15161863;dbVar:nssv15174359;dbVar:nssv15174602;dbVar:nssv15148156;dbVar:nssv15149422;dbVar:nssv15152720;dbVar:nssv15147149;dbVar:nssv15146324;dbVar:nssv15147463	2:10002-242157305;2:12772-241841232;2:14239-242106609;2:15673-242157305;2:94678533-110602409;2:94863295-107901810;2:95687283-113287886;2:97672523-110211318;2:100378511-108472871;2:101710826-110791418	0.00;0.00;0.00;0.00;0.00;0.00;0.00;0.00;0.00;0.00	NA	dbVar:nssv18326420;dbVar:nssv15155128;dbVar:nssv15124851;dbVar:nssv15139112;dbVar:nssv15132848;dbVar:nssv15152696;dbVar:nssv15148032;dbVar:nssv15139158	2:11364193-110608419;2:40379903-146145196;2:50659295-242160331;2:101234071-105679157;2:102084276-106085903;2:104379342-106062599;2:104381723-107312459;2:104646643-105064104	0.00;0.00;0.00;0.00;0.00;0.00;0.00;0.01	NA	NA	NA	NA	NA	NA	NA	NA	NA	NA	NA	IMH	2:65359567-213949290;2:86834124-106514340;2:86914050-110576944;2:87201017-111764822;2:87221852-111744021;2:87304031-111558133;2:87478761-111471230;2:94555625-132220070	0.3179	NA	NA	NA	chr2:105009110-105009146 HPRC:pbsv.DEL.7831	0.235	0.16	2:105008818-105009083;2:105009084-105009172;2:105009173-105009906	AluYh3;(ATAT)n;L1ME1	2:105008818-105009083;2:105009084-105009172;2:105009173-105009906	AluYh3;(ATAT)n;L1ME1	NA	NA	NA	NA	NA	NA	NA	NA	NA	NA	NA	NA	NA	NA	NA	NA	NA	NA	NA	NA	0	1A (cf Gene_count, RE_gene, +0.00);2B (cf po_P_loss_source, HI, OMIM_morbid, +0.00);2G (cf po_B_loss_someG_source, +0.00);3A (1 gene, +0.00);5F (+0.00)	3
2_105054580_105054694_DEL_1	full	q12.1	MRPS9	MRPS9-AS2	MRPS9-AS1	1	NA	NA	NA	NA	NA	NA	NA	NA	NA	NA	NA	NA	NA	NA	dbVar:nssv17976961;dbVar:nssv15161685;nssv15161863;dbVar:nssv15174359;dbVar:nssv15174602;dbVar:nssv15148156;dbVar:nssv15149422;dbVar:nssv15152720;dbVar:nssv15147149;dbVar:nssv15146324;dbVar:nssv15147463	2:10002-242157305;2:12772-241841232;2:14239-242106609;2:15673-242157305;2:94678533-110602409;2:94863295-107901810;2:95687283-113287886;2:97672523-110211318;2:100378511-108472871;2:101710826-110791418	0.00;0.00;0.00;0.00;0.00;0.00;0.00;0.00;0.00;0.00	NA	dbVar:nssv18326420;dbVar:nssv15155128;dbVar:nssv15124851;dbVar:nssv15139112;dbVar:nssv15132848;dbVar:nssv15152696;dbVar:nssv15148032;dbVar:nssv15139158	2:11364193-110608419;2:40379903-146145196;2:50659295-242160331;2:101234071-105679157;2:102084276-106085903;2:104379342-106062599;2:104381723-107312459;2:104646643-105064104	0.00;0.00;0.00;0.00;0.00;0.01;0.00;0.03	NA	NA	NA	NA	NA	NA	NA	NA	NA	NA	NA	IMH	2:65359567-213949290;2:86834124-106514340;2:86914050-110576944;2:87201017-111764822;2:87221852-111744021;2:87304031-111558133;2:87478761-111471230;2:94555625-132220070	0.3179	NA	NA	2:105054586-105054694 CMRI:1_pbsv.DEL.1269;chr2:105054592-105054736 HPRC:pbsv.DEL.7839	chr2:105054557-105054665 dbVar;2:105054586-105054694 PacBioCoLoRS	0.395	0.375	NA	NA	NA	NA	NA	NA	NA	NA	NA	NA	NA	NA	49.22	0.679548	0.60346	0.821026	1.45017	-0.147749	NA	NA	NA	5	1.262e-09	3.3595e-06	0	1A (cf Gene_count, RE_gene, +0.00);2B (cf po_P_loss_source, HI, OMIM_morbid, +0.00);2G (cf po_B_loss_someG_source, +0.00);3A (1 gene, +0.00);5F (+0.00)	3
2_105055460_105055530_DUP_1	full	q12.1	MRPS9	MRPS9-AS2	MRPS9-AS1	1	NA	NA	NA	NA	NA	NA	NA	NA	NA	NA	NA	NA	NA	NA	dbVar:nssv17976961;dbVar:nssv15161685;nssv15161863;dbVar:nssv15174359;dbVar:nssv15174602;dbVar:nssv15148156;dbVar:nssv15149422;dbVar:nssv15152720;dbVar:nssv15147149;dbVar:nssv15146324;dbVar:nssv15147463	2:10002-242157305;2:12772-241841232;2:14239-242106609;2:15673-242157305;2:94678533-110602409;2:94863295-107901810;2:95687283-113287886;2:97672523-110211318;2:100378511-108472871;2:101710826-110791418	0.00;0.00;0.00;0.00;0.00;0.00;0.00;0.00;0.00;0.00	NA	dbVar:nssv18326420;dbVar:nssv15155128;dbVar:nssv15124851;dbVar:nssv15139112;dbVar:nssv15132848;dbVar:nssv15152696;dbVar:nssv15148032;dbVar:nssv15139158	2:11364193-110608419;2:40379903-146145196;2:50659295-242160331;2:101234071-105679157;2:102084276-106085903;2:104379342-106062599;2:104381723-107312459;2:104646643-105064104	0.00;0.00;0.00;0.00;0.00;0.00;0.00;0.02	NA	NA	NA	NA	NA	NA	NA	NA	NA	NA	NA	IMH	2:65359567-213949290;2:86834124-106514340;2:86914050-110576944;2:87201017-111764822;2:87221852-111744021;2:87304031-111558133;2:87478761-111471230;2:94555625-132220070	0.3179	NA	NA	NA	NA	0.395	0.385	NA	NA	NA	NA	NA	NA	NA	NA	NA	NA	NA	NA	49.22	0.679548	0.60346	0.821026	1.45017	-0.147749	NA	NA	NA	5	1.262e-09	3.3595e-06	0	1A (cf Gene_count, RE_gene, +0.00);2B (cf po_P_gain_source, TS, OMIM_morbid, +0.00);2L (MRPS9, +0.00);3A (1 gene, +0.00);5F (+0.00)	3
2_105835366_105835425_DUP_1	full	q12.2	NCK2	LOC107985929	LOC105373530	1	NA	NA	NA	NA	NA	NA	NA	NA	NA	NA	NA	NA	NA	NA	dbVar:nssv17976961;dbVar:nssv15161685;nssv15161863;dbVar:nssv15174359;dbVar:nssv15174602;dbVar:nssv15148156;dbVar:nssv15149422;dbVar:nssv15152720;dbVar:nssv15147149;dbVar:nssv15146324;dbVar:nssv15147463	2:10002-242157305;2:12772-241841232;2:14239-242106609;2:15673-242157305;2:94678533-110602409;2:94863295-107901810;2:95687283-113287886;2:97672523-110211318;2:100378511-108472871;2:101710826-110791418	0.00;0.00;0.00;0.00;0.00;0.00;0.00;0.00;0.00;0.00	NA	dbVar:nssv18326420;dbVar:nssv15155128;dbVar:nssv15124851;dbVar:nssv15132848;dbVar:nssv15152696;dbVar:nssv15148032;dbVar:nssv15146967	2:11364193-110608419;2:40379903-146145196;2:50659295-242160331;2:102084276-106085903;2:104379342-106062599;2:104381723-107312459;2:105806854-114297251	0.00;0.00;0.00;0.00;0.00;0.00;0.00	NA	NA	NA	NA	NA	NA	NA	NA	NA	NA	NA	IMH	2:65359567-213949290;2:86834124-106514340;2:86914050-110576944;2:87201017-111764822;2:87221852-111744021;2:87304031-111558133;2:87478761-111471230;2:94555625-132220070	0.3179	NA	NA	NA	NA	0.265	0.285	2:105834978-105835363;2:105835364-105835424;2:105835425-105837260	L1MA5;(TA)n;L1MA5	2:105834978-105835363;2:105835364-105835424;2:105835425-105837260	L1MA5;(TA)n;L1MA5	NA	NA	NA	NA	NA	NA	NA	NA	23.08	0.142674	0.173302	0.270364	1.54396	3.34894	NA	NA	NA	2	0.45789	0.70284	0	1A (cf Gene_count, RE_gene, +0.00);2B (cf po_P_gain_source, TS, OMIM_morbid, +0.00);2L (NCK2, +0.00);3A (1 gene, +0.00);5F (+0.00)	3
2_105950017_105950072_DUP_1	full	q12.2	LOC105373531	LOC105373530	LOC124906055	1	NA	NA	NA	NA	NA	NA	NA	NA	NA	NA	NA	NA	NA	NA	dbVar:nssv17976961;dbVar:nssv15161685;nssv15161863;dbVar:nssv15174359;dbVar:nssv15174602;dbVar:nssv15148156;dbVar:nssv15149422;dbVar:nssv15152720;dbVar:nssv15147149;dbVar:nssv15146324;dbVar:nssv15147463	2:10002-242157305;2:12772-241841232;2:14239-242106609;2:15673-242157305;2:94678533-110602409;2:94863295-107901810;2:95687283-113287886;2:97672523-110211318;2:100378511-108472871;2:101710826-110791418	0.00;0.00;0.00;0.00;0.00;0.00;0.00;0.00;0.00;0.00	NA	dbVar:nssv18326420;dbVar:nssv15155128;dbVar:nssv15124851;dbVar:nssv15132848;dbVar:nssv15152696;dbVar:nssv15148032;dbVar:nssv15146967	2:11364193-110608419;2:40379903-146145196;2:50659295-242160331;2:102084276-106085903;2:104379342-106062599;2:104381723-107312459;2:105806854-114297251	0.00;0.00;0.00;0.00;0.00;0.00;0.00	NA	NA	NA	NA	NA	NA	NA	NA	NA	NA	NA	IMH	2:65359567-213949290;2:86834124-106514340;2:86914050-110576944;2:87201017-111764822;2:87221852-111744021;2:87304031-111558133;2:87478761-111471230;2:94555625-132220070	0.3179	NA	NA	NA	NA	0.355	0.35	2:105949750-105949925;2:105949926-105950137	AluSz6;GA-rich	2:105949926-105950137;2:105950139-105950199	GA-rich;(AGGA)n	NA	NA	NA	NA	NA	NA	NA	NA	NA	NA	NA	NA	NA	NA	NA	NA	NA	NA	NA	NA	0	1A (cf Gene_count, RE_gene, +0.00);2B (cf po_P_gain_source, TS, OMIM_morbid, +0.00);2L (LOC105373531, +0.00);3A (1 gene, +0.00);5F (+0.00)	3
2_106069146_106069209_DUP_1	full	q12.2	ECRG4	LOC124906055	UXS1	1	NA	NA	NA	NA	NA	NA	NA	NA	NA	NA	NA	NA	NA	NA	dbVar:nssv17976961;dbVar:nssv15161685;nssv15161863;dbVar:nssv15174359;dbVar:nssv15174602;dbVar:nssv15148156;dbVar:nssv15149422;dbVar:nssv15152720;dbVar:nssv15147149;dbVar:nssv15146324;dbVar:nssv15147463	2:10002-242157305;2:12772-241841232;2:14239-242106609;2:15673-242157305;2:94678533-110602409;2:94863295-107901810;2:95687283-113287886;2:97672523-110211318;2:100378511-108472871;2:101710826-110791418	0.00;0.00;0.00;0.00;0.00;0.00;0.00;0.00;0.00;0.00	NA	dbVar:nssv18326420;dbVar:nssv15155128;dbVar:nssv15124851;dbVar:nssv15132848;dbVar:nssv15148032;dbVar:nssv15146967	2:11364193-110608419;2:40379903-146145196;2:50659295-242160331;2:102084276-106085903;2:104381723-107312459;2:105806854-114297251	0.00;0.00;0.00;0.00;0.00;0.00	NA	NA	NA	NA	NA	NA	NA	NA	NA	NA	NA	IMH	2:65359567-213949290;2:86834124-106514340;2:86914050-110576944;2:87201017-111764822;2:87221852-111744021;2:87304031-111558133;2:87478761-111471230;2:94555625-132220070	0.3179	NA	NA	NA	NA	0.345	0.27	2:106069081-106069111;2:106069114-106069278	(TTCC)n;L1MEd	2:106069081-106069111;2:106069114-106069278;2:106069284-106069329	(TTCC)n;L1MEd;(TCTT)n	NA	NA	NA	NA	NA	NA	NA	NA	NA	NA	NA	NA	NA	NA	NA	NA	NA	NA	NA	NA	0	1A (cf Gene_count, RE_gene, +0.00);2B (cf po_P_gain_source, TS, OMIM_morbid, +0.00);2L (ECRG4, +0.00);3A (1 gene, +0.00);5F (+0.00)	3
2_108925082_108925137_DEL_1	full	q13	RANBP2;EDAR	CCDC138	SH3RF3-AS1	2	NA	NA	NA	NA	NA	NA	NA	NA	NA	NA	NA	NA	NA	NA	dbVar:nssv17976961;dbVar:nssv15161685;nssv15161863;dbVar:nssv15174359;dbVar:nssv15174602;dbVar:nssv15148156;dbVar:nssv15152720;dbVar:nssv15147149;dbVar:nssv15147463;dbVar:nssv15151697	2:10002-242157305;2:12772-241841232;2:14239-242106609;2:15673-242157305;2:94678533-110602409;2:95687283-113287886;2:97672523-110211318;2:101710826-110791418;2:106479968-111478150	0.00;0.00;0.00;0.00;0.00;0.00;0.00;0.00;0.00	Ectodermal dysplasia 10A, hypohidrotic;hair;nail type, AD, 129490 (3) AD;Ectodermal dysplasia 10B, hypohidrotic;hair;tooth type, AR, 224900 (3) AR;Hair morphology 1, hair thickness, 612630 (3)	dbVar:nssv18326420;dbVar:nssv15155128;dbVar:nssv15124851;dbVar:nssv15146967;dbVar:nssv17956361;dbVar:nssv15152708;dbVar:nssv16254438;dbVar:nssv17969746;dbVar:nssv16207824;dbVar:nssv18789430;dbVar:nssv17977078;dbVar:nssv15119790;dbVar:nssv15152686;dbVar:nssv15605770;morbid:EDAR;dbVar:nssv18785953	2:11364193-110608419;2:40379903-146145196;2:50659295-242160331;2:105806854-114297251;2:106404327-109451929;2:106404327-110608419;2:106413225-112430165;2:107830500-109746741;2:107883354-109746741;2:107988157-108963283;2:108541107-109740414;2:108579002-109736559;2:108678580-109746741;2:108684619-109725353;2:108894471-108989220;2:108894472-108989220	0.00;0.00;0.00;0.00;0.00;0.00;0.00;0.00;0.00;0.01;0.00;0.00;0.01;0.01;0.06;0.06	NA	NA	NA	NA	NA	NA	NA	NA	NA	NA	NA	IMH	2:65359567-213949290;2:86914050-110576944;2:87201017-111764822;2:87221852-111744021;2:87304031-111558133;2:87478761-111471230;2:94555625-132220070;2:106359874-109200047;2:106368437-111866577;2:108525358-112352430	0.3179	NA	NA	NA	chr2:108925032-108925136 dbVar	0.635	0.58	2:108925130-108925261	L2b	2:108925130-108925261	L2b	NA	NA	NA	NA	NA	NA	NA	NA	52.73	0.434735	0.333487	0.302202	3.04871	3.56178	601181;604095	yes	yes	0	1	1	0	1A (cf Gene_count, RE_gene, +0.00);2B (cf po_P_loss_source, HI, OMIM_morbid, +0.00);2G (cf po_B_loss_someG_source, +0.00);3A (2 genes, +0.00);5F (+0.00)	3
2_109105627_109106466_DUP_1	full	q13	RANBP2	EDAR	SH3RF3-AS1	1	NA	NA	NA	NA	NA	NA	NA	NA	NA	NA	NA	NA	NA	NA	dbVar:nssv17976961;dbVar:nssv15161685;nssv15161863;dbVar:nssv15174359;dbVar:nssv15174602;dbVar:nssv15148156;dbVar:nssv15152720;dbVar:nssv15147149;dbVar:nssv15147463;dbVar:nssv15151697	2:10002-242157305;2:12772-241841232;2:14239-242106609;2:15673-242157305;2:94678533-110602409;2:95687283-113287886;2:97672523-110211318;2:101710826-110791418;2:106479968-111478150	0.00;0.00;0.00;0.00;0.01;0.00;0.01;0.01;0.02	NA	dbVar:nssv18326420;dbVar:nssv15155128;dbVar:nssv15124851;dbVar:nssv15146967;dbVar:nssv17956361;dbVar:nssv15152708;dbVar:nssv16254438;dbVar:nssv17969746;dbVar:nssv16207824;dbVar:nssv17977078;dbVar:nssv15119790;dbVar:nssv15152686;dbVar:nssv15605770;dbVar:nssv15147710	2:11364193-110608419;2:40379903-146145196;2:50659295-242160331;2:105806854-114297251;2:106404327-109451929;2:106404327-110608419;2:106413225-112430165;2:107830500-109746741;2:107883354-109746741;2:108541107-109740414;2:108579002-109736559;2:108678580-109746741;2:108684619-109725353;2:108940172-116812576	0.00;0.00;0.00;0.01;0.03;0.02;0.01;0.04;0.05;0.07;0.07;0.08;0.08;0.01	NA	NA	NA	NA	NA	NA	NA	NA	NA	NA	NA	IMH	2:65359567-213949290;2:86914050-110576944;2:87201017-111764822;2:87221852-111744021;2:87304031-111558133;2:87478761-111471230;2:94555625-132220070;2:106359874-109200047;2:106368437-111866577;2:108525358-112352430	0.3179	NA	NA	NA	NA	0.47	0.43	2:109104970-109105548;2:109105549-109105854	MER50;AluSx3	2:109106555-109106864	AluY	NA	NA	NA	NA	NA	NA	NA	NA	18.07	NA	NA	NA	3.04871	3.56178	601181	NA	yes	0	1	1	0	1A (cf Gene_count, RE_gene, +0.00);2B (cf po_P_gain_source, TS, OMIM_morbid, +0.00);2L (RANBP2, +0.00);3A (1 gene, +0.00);5F (+0.00)	3
2_109186996_109187156_DEL_1	full	q13	RANBP2;SH3RF3	MIR4265	MIR4266	2	NA	NA	NA	NA	NA	NA	NA	NA	NA	NA	NA	NA	NA	NA	dbVar:nssv17976961;dbVar:nssv15161685;nssv15161863;dbVar:nssv15174359;dbVar:nssv15174602;dbVar:nssv15148156;dbVar:nssv15152720;dbVar:nssv15147149;dbVar:nssv15147463;dbVar:nssv15151697	2:10002-242157305;2:12772-241841232;2:14239-242106609;2:15673-242157305;2:94678533-110602409;2:95687283-113287886;2:97672523-110211318;2:101710826-110791418;2:106479968-111478150	0.00;0.00;0.00;0.00;0.00;0.00;0.00;0.00;0.00	NA	dbVar:nssv18326420;dbVar:nssv15155128;dbVar:nssv15124851;dbVar:nssv15146967;dbVar:nssv17956361;dbVar:nssv15152708;dbVar:nssv16254438;dbVar:nssv17969746;dbVar:nssv16207824;dbVar:nssv17977078;dbVar:nssv15119790;dbVar:nssv15152686;dbVar:nssv15605770;dbVar:nssv15147710;dbVar:nssv15147572	2:11364193-110608419;2:40379903-146145196;2:50659295-242160331;2:105806854-114297251;2:106404327-109451929;2:106404327-110608419;2:106413225-112430165;2:107830500-109746741;2:107883354-109746741;2:108541107-109740414;2:108579002-109736559;2:108678580-109746741;2:108684619-109725353;2:108940172-116812576;2:109181792-124900803	0.00;0.00;0.00;0.00;0.01;0.00;0.00;0.01;0.01;0.01;0.01;0.02;0.02;0.00;0.00	NA	NA	NA	NA	NA	NA	NA	NA	NA	NA	NA	IMH	2:65359567-213949290;2:86914050-110576944;2:87201017-111764822;2:87221852-111744021;2:87304031-111558133;2:87478761-111471230;2:94555625-132220070;2:106359874-109200047;2:106368437-111866577;2:108525358-112352430	0.3179	NA	NA	chr2:109186996-109187155 dbVar;chr2:109186997-109187179 gnomAD-SV_v3_DEL_chr2_8d04bf5a	2:109186996-109187155 CMRI:123_pbsv.DEL.1672_duplicate1;chr2:109186997-109187155 dbVar	0.53	0.435	2:109187064-109187160	L2b	2:109187064-109187160	L2b	NA	NA	NA	NA	NA	NA	NA	NA	65.25	NA	NA	NA	3.04871	3.56178	601181	NA	yes	0	1	1	0	1A (cf Gene_count, RE_gene, +0.00);2B (cf po_P_loss_source, HI, OMIM_morbid, +0.00);2G (cf po_B_loss_someG_source, +0.00);3A (2 genes, +0.00);5F (+0.00)	3
2_109461405_109461464_DEL_1	full	q13	RANBP2;SH3RF3	MIR4266	SEPTIN10	2	NA	NA	NA	NA	NA	NA	NA	NA	NA	NA	NA	NA	NA	NA	dbVar:nssv17976961;dbVar:nssv15161685;nssv15161863;dbVar:nssv15174359;dbVar:nssv15174602;dbVar:nssv15148156;dbVar:nssv15152720;dbVar:nssv15147149;dbVar:nssv15147463;dbVar:nssv15151697	2:10002-242157305;2:12772-241841232;2:14239-242106609;2:15673-242157305;2:94678533-110602409;2:95687283-113287886;2:97672523-110211318;2:101710826-110791418;2:106479968-111478150	0.00;0.00;0.00;0.00;0.00;0.00;0.00;0.00;0.00	NA	dbVar:nssv18326420;dbVar:nssv15155128;dbVar:nssv15124851;dbVar:nssv15146967;dbVar:nssv15152708;dbVar:nssv16254438;dbVar:nssv17969746;dbVar:nssv16207824;dbVar:nssv17977078;dbVar:nssv15119790;dbVar:nssv15152686;dbVar:nssv15605770;dbVar:nssv15147710;dbVar:nssv15147572	2:11364193-110608419;2:40379903-146145196;2:50659295-242160331;2:105806854-114297251;2:106404327-110608419;2:106413225-112430165;2:107830500-109746741;2:107883354-109746741;2:108541107-109740414;2:108579002-109736559;2:108678580-109746741;2:108684619-109725353;2:108940172-116812576;2:109181792-124900803	0.00;0.00;0.00;0.00;0.00;0.00;0.00;0.00;0.01;0.01;0.01;0.01;0.00;0.00	NA	NA	dbVar	chr2:109438543-109484544	0.01	NA	NA	NA	NA	NA	NA	IMH	2:65359567-213949290;2:86914050-110576944;2:87201017-111764822;2:87221852-111744021;2:87304031-111558133;2:87478761-111471230;2:94555625-132220070;2:106368437-111866577;2:108525358-112352430	0.3179	NA	chr2:109438543-109484544 dbVar	NA	2:109461405-109461463 CMRI:10_pbsv.DEL.1398	0.56	0.605	2:109458946-109461432	ERVL-B4-int	2:109458946-109461432	ERVL-B4-int	NA	NA	NA	NA	NA	NA	NA	NA	65.25	NA	NA	NA	3.04871	3.56178	601181	NA	yes	0	1	1	0	1A (cf Gene_count, RE_gene, +0.00);2B (cf po_P_loss_source, HI, OMIM_morbid, +0.00);2G (cf po_B_loss_someG_source, +0.00);3A (2 genes, +0.00);5F (+0.00)	3
2_109493015_109493085_DUP_1	full	q13	RANBP2;SH3RF3	MIR4266	SEPTIN10	2	NA	NA	NA	NA	NA	NA	NA	NA	NA	NA	NA	NA	NA	NA	dbVar:nssv17976961;dbVar:nssv15161685;nssv15161863;dbVar:nssv15174359;dbVar:nssv15174602;dbVar:nssv15148156;dbVar:nssv15152720;dbVar:nssv15147149;dbVar:nssv15147463;dbVar:nssv15151697	2:10002-242157305;2:12772-241841232;2:14239-242106609;2:15673-242157305;2:94678533-110602409;2:95687283-113287886;2:97672523-110211318;2:101710826-110791418;2:106479968-111478150	0.00;0.00;0.00;0.00;0.00;0.00;0.00;0.00;0.00	NA	dbVar:nssv18326420;dbVar:nssv15155128;dbVar:nssv15124851;dbVar:nssv15146967;dbVar:nssv15152708;dbVar:nssv16254438;dbVar:nssv17969746;dbVar:nssv16207824;dbVar:nssv17977078;dbVar:nssv15119790;dbVar:nssv15152686;dbVar:nssv15605770;dbVar:nssv15147710;dbVar:nssv15147572	2:11364193-110608419;2:40379903-146145196;2:50659295-242160331;2:105806854-114297251;2:106404327-110608419;2:106413225-112430165;2:107830500-109746741;2:107883354-109746741;2:108541107-109740414;2:108579002-109736559;2:108678580-109746741;2:108684619-109725353;2:108940172-116812576;2:109181792-124900803	0.00;0.00;0.00;0.00;0.00;0.00;0.00;0.00;0.01;0.01;0.01;0.01;0.00;0.00	NA	NA	NA	NA	NA	NA	NA	NA	NA	NA	NA	IMH	2:65359567-213949290;2:86914050-110576944;2:87201017-111764822;2:87221852-111744021;2:87304031-111558133;2:87478761-111471230;2:94555625-132220070;2:106368437-111866577;2:108525358-112352430	0.3179	NA	chr2:109493012-109493084 gnomAD-SV_v3_DUP_chr2_83193602	NA	NA	0.5	0.405	2:109492980-109493884	(CA)n	2:109492980-109493884	(CA)n	NA	NA	NA	NA	NA	NA	NA	NA	65.25	NA	NA	NA	3.04871	3.56178	601181	NA	yes	0	1	1	0	1A (cf Gene_count, RE_gene, +0.00);2B (cf po_P_gain_source, TS, OMIM_morbid, +0.00);2G (cf po_B_gain_someG_source, +0.00);2L (RANBP2/SH3RF3, +0.00);3A (2 genes, +0.00);4O (cf po_B_gain_AllG_source, B_gain_source, po_B_gain_SomeG_source, +0.00);5F (+0.00)	3
2_110115482_110115575_DUP_1	full	q13	MALL	MIR4436B1	NPHP1	1	NA	NA	NA	NA	NA	NA	NA	NA	NA	NA	NA	NA	NA	NA	dbVar:nssv17976961;dbVar:nssv15161685;nssv15161863;dbVar:nssv15174359;dbVar:nssv15174602;dbVar:nssv15148156;dbVar:nssv15152720;dbVar:nssv15147149;dbVar:nssv15147463;dbVar:nssv15151697	2:10002-242157305;2:12772-241841232;2:14239-242106609;2:15673-242157305;2:94678533-110602409;2:95687283-113287886;2:97672523-110211318;2:101710826-110791418;2:106479968-111478150	0.00;0.00;0.00;0.00;0.00;0.00;0.00;0.00;0.00	NA	dbVar:nssv18326420;dbVar:nssv15155128;dbVar:nssv15124851;dbVar:nssv15146967;dbVar:nssv15152708;dbVar:nssv16254438;dbVar:nssv15147710;dbVar:nssv15147572;dbVar:nssv18326571;dbVar:nssv15132387;dbVar:nssv15137765;dbVar:nssv15605771;dbVar:nssv17955613;dbVar:nssv17976057;dbVar:nssv18830912;dbVar:nssv16213219;dbVar:nssv15773532;dbVar:nssv15129183;dbVar:nssv15130011;dbVar:nssv15131820;dbVar:nssv15605994;dbVar:nssv15772989;dbVar:nssv15772328;nssv15774211;nssv15774285;dbVar:nssv15772491;nssv15775499;nssv15776760;dbVar:nssv15774572;dbVar:nssv15771873;nssv15772143;nssv15772267;nssv15772410;nssv15772683;nssv15772830;nssv15772883;nssv15772986;nssv15773184;nssv15773192;nssv15773193;nssv15773216;nssv15773344;nssv15773490;nssv15773586;nssv15773592;nssv15774228;nssv15774258;nssv15774274;nssv15774303;nssv15774350;nssv15774371;nssv15774453;nssv15774504;nssv15774698;nssv15774854;nssv15774857;nssv15775131;nssv15775222;nssv15775224;nssv15775390;nssv15775550;nssv15775566;nssv15775582;nssv15775799;nssv15775990;nssv15776257;nssv15776295;nssv15776393;nssv15776468;nssv15776540;nssv15776557;nssv15776597;nssv15776675;nssv15776681;nssv15776714;nssv15776737;nssv15776757	2:11364193-110608419;2:40379903-146145196;2:50659295-242160331;2:105806854-114297251;2:106404327-110608419;2:106413225-112430165;2:108940172-116812576;2:109181792-124900803;2:109746742-110608419;2:110025660-110371270;2:110066681-110225841;2:110067381-110226126;2:110069920-110205214;2:110091574-110205023;2:110091574-110212811;2:110091604-110204968;2:110095228-110223342;2:110095384-110217525;2:110095947-110226893;2:110104901-110207160;2:110104901-110226126;2:110106251-110222718;2:110106251-110223342;2:110106251-110224640;2:110106251-110229135;2:110113932-110223342	0.00;0.00;0.00;0.00;0.00;0.00;0.00;0.00;0.01;0.03;0.06;0.06;0.07;0.08;0.08;0.08;0.07;0.08;0.07;0.09;0.08;0.08;0.08;0.08;0.08;0.09	NA	NA	1000g;TS40:ISCA-37405;dbVar	chr2:110009423-110365423;chr2:110095276-110225397;2:110095277-110225397;chr2:110096262-110194743;2:110096263-110194743;2:110104532-110228181;chr2:110106453-110129423;2:110106454-110129423	0.0123	dbVar	chr2:110094922-110231423;chr2:110095276-110225397;chr2:110096262-110194743;chr2:110106453-110129423	0.01	NA	NA	NA	IMH	2:65359567-213949290;2:86914050-110576944;2:87201017-111764822;2:87221852-111744021;2:87304031-111558133;2:87478761-111471230;2:94555625-132220070;2:106368437-111866577;2:108525358-112352430	0.3179	chr2:110095276-110225397 dbVar;chr2:110096262-110194743 dbVar;2:110104532-110228181 TS40:ISCA-37405;2:110106454-110129423 1000g	chr2:110009423-110365423 dbVar;2:110095277-110225397 1000g;2:110096263-110194743 1000g;chr2:110106453-110129423 dbVar	chr2:110095276-110225397 dbVar;chr2:110106453-110129423 dbVar	chr2:110094922-110231423 dbVar;chr2:110096262-110194743 dbVar	0.725	0.72	NA	NA	2:110115587-110115639	(CGGTC)n	NA	NA	NA	NA	NA	NA	NA	NA	62.09	NA	NA	NA	2.19157	1.79331	NA	NA	NA	7	0.23241	0.20146	0	1A (cf Gene_count, RE_gene, +0.00);2B (cf po_P_gain_source, TS, OMIM_morbid, +0.00);2E (cf B_gain_source, +0.00);2L (MALL, +0.00);3A (1 gene, +0.00);4O (cf po_B_gain_AllG_source, B_gain_source, po_B_gain_SomeG_source, +0.00);5F (+0.00)	3
2_110280172_110280227_DUP_1	full	q13	LOC128966597	LOC100507334	MIR4436B2	1	NA	NA	NA	NA	NA	NA	NA	NA	NA	NA	NA	NA	NA	NA	dbVar:nssv17976961;dbVar:nssv15161685;nssv15161863;dbVar:nssv15174359;dbVar:nssv15174602;dbVar:nssv15148156;dbVar:nssv15152720;dbVar:nssv15147463;dbVar:nssv15151697	2:10002-242157305;2:12772-241841232;2:14239-242106609;2:15673-242157305;2:94678533-110602409;2:95687283-113287886;2:101710826-110791418;2:106479968-111478150	0.00;0.00;0.00;0.00;0.00;0.00;0.00;0.00	NA	dbVar:nssv18326420;dbVar:nssv15155128;dbVar:nssv15124851;dbVar:nssv15146967;dbVar:nssv15152708;dbVar:nssv16254438;dbVar:nssv15147710;dbVar:nssv15147572;dbVar:nssv18326571;dbVar:nssv15132387;dbVar:nssv15152818	2:11364193-110608419;2:40379903-146145196;2:50659295-242160331;2:105806854-114297251;2:106404327-110608419;2:106413225-112430165;2:108940172-116812576;2:109181792-124900803;2:109746742-110608419;2:110025660-110371270;2:110222718-112379952	0.00;0.00;0.00;0.00;0.00;0.00;0.00;0.00;0.01;0.02;0.00	NA	NA	dbVar	chr2:110009423-110365423;chr2:110261923-110289923;chr2:110272423-110296423;chr2:110275768-110335409;chr2:110276423-110314423	0.01	NA	NA	NA	NA	NA	NA	IMH	2:65359567-213949290;2:86914050-110576944;2:87201017-111764822;2:87221852-111744021;2:87304031-111558133;2:87478761-111471230;2:94555625-132220070;2:106368437-111866577;2:108525358-112352430	0.3179	chr2:110261923-110289923 dbVar;chr2:110275768-110335409 dbVar;	chr2:110009423-110365423 dbVar;chr2:110272423-110296423 dbVar;chr2:110276423-110314423 dbVar	NA	NA	0.29	0.23	2:110280171-110280228	(TA)n	2:110280171-110280228	(TA)n	2:110276211-110284156;2:110276211-110634615	2:110276211-110284156;2:110276211-110634615	2:110229201-110633400	Low Mappability	2:110229201-110633400	Low Mappability	NA	NA	NA	NA	NA	NA	NA	NA	NA	NA	NA	NA	NA	NA	0	1A (cf Gene_count, RE_gene, +0.00);2B (cf po_P_gain_source, TS, OMIM_morbid, +0.00);2E (cf B_gain_source, +0.00);2L (LOC128966597, +0.00);3A (1 gene, +0.00);4O (cf po_B_gain_AllG_source, B_gain_source, po_B_gain_SomeG_source, +0.00);5F (+0.00)	3
2_110612106_110618611_DEL_1	full	q13	LOC105373553	RGPD6	BUB1	1	NA	NA	NA	NA	NA	NA	NA	NA	NA	NA	NA	NA	NA	NA	dbVar:nssv17976961;dbVar:nssv15161685;nssv15161863;dbVar:nssv15174359;dbVar:nssv15174602;dbVar:nssv15152720;dbVar:nssv15147463;dbVar:nssv15151697;dbVar:nssv15149167;dbVar:nssv15126204;dbVar:nssv17977075;dbVar:nssv18330265;dbVar:nssv16254740	2:10002-242157305;2:12772-241841232;2:14239-242106609;2:15673-242157305;2:95687283-113287886;2:101710826-110791418;2:106479968-111478150;2:110428726-112516080;2:110576879-115975741;2:110608419-112442273;2:110608420-112354279;2:110611242-112308164	0.00;0.00;0.00;0.00;0.04;0.07;0.13;0.31;0.12;0.35;0.37;0.38	NA	dbVar:nssv15155128;dbVar:nssv15124851;dbVar:nssv15146967;dbVar:nssv16254438;dbVar:nssv15147710;dbVar:nssv15147572;dbVar:nssv15152818;dbVar:nssv18842008;dbVar:nssv15152698;dbVar:nssv18330303;dbVar:nssv18329635	2:40379903-146145196;2:50659295-242160331;2:105806854-114297251;2:106413225-112430165;2:108940172-116812576;2:109181792-124900803;2:110222718-112379952;2:110577576-112369627;2:110608679-112354279;2:110608680-112370174;2:110611688-112385217	0.01;0.00;0.08;0.11;0.08;0.04;0.30;0.36;0.37;0.37;0.37	NA	NA	dbVar;dgv730e214	2:110395309-110848620;chr2:110395507-110619589	0.5	NA	NA	NA	NA	NA	NA	IMH	2:65359567-213949290;2:87201017-111764822;2:87221852-111744021;2:87304031-111558133;2:87478761-111471230;2:94555625-132220070;2:106368437-111866577;2:108525358-112352430	0.3179	chr2:110395507-110619589 dbVar	2:110395309-110848620 dgv730e214	NA	2:110612106-110618609 CMRI:76_pbsv.DEL.1784	0.415	0.38	NA	NA	2:110616753-110618914	L1MA3	2:110276211-110634615	2:110276211-110634615	2:110229201-110633400	Low Mappability	2:110229201-110633400	Low Mappability	NA	NA	NA	NA	NA	NA	NA	NA	NA	NA	NA	NA	NA	NA	0	1A (cf Gene_count, RE_gene, +0.00);2B (cf po_P_loss_source, HI, OMIM_morbid, +0.00);2G (cf po_B_loss_someG_source, +0.00);3A (1 gene, +0.00);5F (+0.00)	3
2_110857756_110867795_DUP_1	full	q13	ACOXL	LOC124906064	LOC124907866	1	NA	NA	NA	NA	NA	NA	NA	NA	NA	NA	NA	NA	NA	NA	dbVar:nssv17976961;dbVar:nssv15161685;nssv15161863;dbVar:nssv15174359;dbVar:nssv15174602;dbVar:nssv15152720;dbVar:nssv15151697;dbVar:nssv15149167;dbVar:nssv15126204;dbVar:nssv17977075;dbVar:nssv18330265;dbVar:nssv16254740;dbVar:nssv15775595;dbVar:nssv15772253;dbVar:nssv15152697;dbVar:nssv15776463;dbVar:nssv15776032;dbVar:nssv18330198;dbVar:nssv17956135	2:10002-242157305;2:12772-241841232;2:14239-242106609;2:15673-242157305;2:95687283-113287886;2:106479968-111478150;2:110428726-112516080;2:110576879-115975741;2:110608419-112442273;2:110608420-112354279;2:110611242-112308164;2:110624884-112358402;2:110624884-112380398;2:110631042-112370174;2:110631043-112379952;2:110631043-112442273;2:110640210-112354279;2:110726892-145576036	0.00;0.00;0.00;0.00;0.06;0.20;0.48;0.19;0.55;0.58;0.59;0.58;0.57;0.58;0.57;0.55;0.59;0.03	NA	dbVar:nssv15155128;dbVar:nssv15124851;dbVar:nssv15146967;dbVar:nssv16254438;dbVar:nssv15147710;dbVar:nssv15147572;dbVar:nssv15152818;dbVar:nssv18842008;dbVar:nssv15152698;dbVar:nssv18330303;dbVar:nssv18329635;dbVar:nssv15123436;dbVar:nssv15605772;dbVar:nssv15606001;dbVar:nssv8639477;dbVar:nssv8639940;dbVar:nssv15122459	2:40379903-146145196;2:50659295-242160331;2:105806854-114297251;2:106413225-112430165;2:108940172-116812576;2:109181792-124900803;2:110222718-112379952;2:110577576-112369627;2:110608679-112354279;2:110608680-112370174;2:110611688-112385217;2:110634683-112337216;2:110637775-112345017;2:110638027-112493423;2:110640760-112343643;2:110649262-112345017;2:110684554-112344958	0.01;0.01;0.12;0.17;0.13;0.06;0.47;0.56;0.58;0.57;0.57;0.59;0.59;0.54;0.59;0.59;0.60	NA	NA	dbVar	chr2:110630422-111238523	0.01	dbVar	chr2:110629422-112363423	0.01	NA	NA	NA	IMH	2:65359567-213949290;2:87201017-111764822;2:87221852-111744021;2:87304031-111558133;2:87478761-111471230;2:94555625-132220070;2:106368437-111866577;2:108525358-112352430	0.3179	NA	chr2:110630422-111238523 dbVar	chr2:110859377-110863629 dbVar	chr2:110629422-112363423 dbVar	0.455	0.44	2:110857545-110857687;2:110857688-110858023	L1MC5a;AluSz6	2:110867771-110868060	AluSg4	NA	NA	NA	NA	NA	NA	NA	NA	60.56	-2.62354	-0.576044	-1.42007	0.765683	0.150939	NA	NA	NA	6	5.2479e-15	6.2839e-10	0	1A (cf Gene_count, RE_gene, +0.00);2B (cf po_P_gain_source, TS, OMIM_morbid, +0.00);2E (cf B_gain_source, +0.00);2L (ACOXL, +0.00);3A (1 gene, +0.00);4O (cf po_B_gain_AllG_source, B_gain_source, po_B_gain_SomeG_source, +0.00);5F (+0.00)	3
2_111215448_111216471_DUP_1	full	q13	MIR4435-2HG	LOC124907868	LOC124907867	1	NA	NA	NA	NA	NA	NA	NA	NA	NA	NA	NA	NA	NA	NA	dbVar:nssv17976961;dbVar:nssv15161685;nssv15161863;dbVar:nssv15174359;dbVar:nssv15174602;dbVar:nssv15152720;dbVar:nssv15151697;dbVar:nssv15149167;dbVar:nssv15126204;dbVar:nssv17977075;dbVar:nssv18330265;dbVar:nssv16254740;dbVar:nssv15775595;dbVar:nssv15772253;dbVar:nssv15152697;dbVar:nssv15776463;dbVar:nssv15776032;dbVar:nssv18330198;dbVar:nssv17956135	2:10002-242157305;2:12772-241841232;2:14239-242106609;2:15673-242157305;2:95687283-113287886;2:106479968-111478150;2:110428726-112516080;2:110576879-115975741;2:110608419-112442273;2:110608420-112354279;2:110611242-112308164;2:110624884-112358402;2:110624884-112380398;2:110631042-112370174;2:110631043-112379952;2:110631043-112442273;2:110640210-112354279;2:110726892-145576036	0.00;0.00;0.00;0.00;0.01;0.02;0.05;0.02;0.06;0.06;0.06;0.06;0.06;0.06;0.06;0.06;0.06;0.00	NA	dbVar:nssv15155128;dbVar:nssv15124851;dbVar:nssv15146967;dbVar:nssv16254438;dbVar:nssv15147710;dbVar:nssv15147572;dbVar:nssv15152818;dbVar:nssv18842008;dbVar:nssv15152698;dbVar:nssv18330303;dbVar:nssv18329635;dbVar:nssv15123436;dbVar:nssv15605772;dbVar:nssv15606001;dbVar:nssv8639477;dbVar:nssv8639940;dbVar:nssv15122459	2:40379903-146145196;2:50659295-242160331;2:105806854-114297251;2:106413225-112430165;2:108940172-116812576;2:109181792-124900803;2:110222718-112379952;2:110577576-112369627;2:110608679-112354279;2:110608680-112370174;2:110611688-112385217;2:110634683-112337216;2:110637775-112345017;2:110638027-112493423;2:110640760-112343643;2:110649262-112345017;2:110684554-112344958	0.00;0.00;0.01;0.02;0.01;0.01;0.05;0.06;0.06;0.06;0.06;0.06;0.06;0.06;0.06;0.06;0.06	NA	NA	dbVar	chr2:110630422-111238523	0.01	dbVar	chr2:110629422-112363423	0.01	NA	NA	NA	IMH	2:65359567-213949290;2:87201017-111764822;2:87221852-111744021;2:87304031-111558133;2:87478761-111471230;2:94555625-132220070;2:106368437-111866577;2:108525358-112352430	0.3179	NA	chr2:110630422-111238523 dbVar	2:111215896-111216579 CMRI:90_pbsv.DEL.1792_duplicate2	chr2:110629422-112363423 dbVar	0.45	0.54	2:111214704-111215456;2:111215457-111216133	L1MCa;MER52C	2:111216140-111217687	MER52C	NA	NA	NA	NA	NA	NA	NA	NA	NA	NA	NA	NA	NA	NA	NA	NA	NA	NA	NA	NA	0	1A (cf Gene_count, RE_gene, +0.00);2B (cf po_P_gain_source, TS, OMIM_morbid, +0.00);2E (cf B_gain_source, +0.00);2L (MIR4435-2HG, +0.00);3A (1 gene, +0.00);4O (cf po_B_gain_AllG_source, B_gain_source, po_B_gain_SomeG_source, +0.00);5F (+0.00)	3
2_111223188_111225341_DUP_1	full	q13	MIR4435-2HG;LOC124907867	LOC124907868	LOC101927283	2	NA	NA	NA	NA	NA	NA	NA	NA	NA	NA	NA	NA	NA	NA	dbVar:nssv17976961;dbVar:nssv15161685;nssv15161863;dbVar:nssv15174359;dbVar:nssv15174602;dbVar:nssv15152720;dbVar:nssv15151697;dbVar:nssv15149167;dbVar:nssv15126204;dbVar:nssv17977075;dbVar:nssv18330265;dbVar:nssv16254740;dbVar:nssv15775595;dbVar:nssv15772253;dbVar:nssv15152697;dbVar:nssv15776463;dbVar:nssv15776032;dbVar:nssv18330198;dbVar:nssv17956135	2:10002-242157305;2:12772-241841232;2:14239-242106609;2:15673-242157305;2:95687283-113287886;2:106479968-111478150;2:110428726-112516080;2:110576879-115975741;2:110608419-112442273;2:110608420-112354279;2:110611242-112308164;2:110624884-112358402;2:110624884-112380398;2:110631042-112370174;2:110631043-112379952;2:110631043-112442273;2:110640210-112354279;2:110726892-145576036	0.00;0.00;0.00;0.00;0.01;0.04;0.10;0.04;0.12;0.12;0.13;0.12;0.12;0.12;0.12;0.12;0.13;0.01	NA	dbVar:nssv15155128;dbVar:nssv15124851;dbVar:nssv15146967;dbVar:nssv16254438;dbVar:nssv15147710;dbVar:nssv15147572;dbVar:nssv15152818;dbVar:nssv18842008;dbVar:nssv15152698;dbVar:nssv18330303;dbVar:nssv18329635;dbVar:nssv15123436;dbVar:nssv15605772;dbVar:nssv15606001;dbVar:nssv8639477;dbVar:nssv8639940;dbVar:nssv15122459	2:40379903-146145196;2:50659295-242160331;2:105806854-114297251;2:106413225-112430165;2:108940172-116812576;2:109181792-124900803;2:110222718-112379952;2:110577576-112369627;2:110608679-112354279;2:110608680-112370174;2:110611688-112385217;2:110634683-112337216;2:110637775-112345017;2:110638027-112493423;2:110640760-112343643;2:110649262-112345017;2:110684554-112344958	0.00;0.00;0.03;0.04;0.03;0.01;0.10;0.12;0.12;0.12;0.12;0.13;0.13;0.12;0.13;0.13;0.13	NA	NA	dbVar	chr2:110630422-111238523	0.01	dbVar	chr2:110629422-112363423	0.01	NA	NA	NA	IMH	2:65359567-213949290;2:87201017-111764822;2:87221852-111744021;2:87304031-111558133;2:87478761-111471230;2:94555625-132220070;2:106368437-111866577;2:108525358-112352430	0.3179	NA	chr2:110630422-111238523 dbVar	2:111223348-111223411 CMRI:2_pbsv.DEL.1774_duplicate1;chr2:111223391-111223832 HPRC:pbsv.DEL.8172;2:111224012-111224264 CMRI:36_pbsv.DEL.1757;2:111224195-111224381 CMRI:4_pbsv.DEL.2062;chr2:111224195-111224381 dbVar;chr2:111224210-111224336 HPRC:pbsv.DEL.8177;chr2:111224321-111224381 HPRC:pbsv.DEL.8179;2:111224496-111224940 CMRI:74_pbsv.DEL.1415_duplicate1;2:111224877-111224940 CMRI:86_pbsv.DEL.1759_duplicate1	chr2:110629422-112363423 dbVar;2:111223353-111224487 CMRI:29_pbsv.DEL.2553_duplicate1;chr2:111223731-111224235 HPRC:pbsv.DEL.8173;chr2:111224012-111224389 HPRC:pbsv.DEL.8175;chr2:111224195-111224381 HPRC:pbsv.DEL.8176;2:111224210-111224336 CMRI:1_pbsv.DEL.1317;2:111224210-111224336 PacBioCoLoRS;chr2:111224451-111224781 HPRC:pbsv.DEL.8181;2:111224834-111225089 CMRI:36_pbsv.DEL.1759	0.5	0.535	NA	NA	NA	NA	2:111223195-111224259	2:111224266-111225336	NA	NA	NA	NA	NA	NA	NA	NA	NA	NA	NA	NA	NA	NA	NA	NA	NA	NA	0	1A (cf Gene_count, RE_gene, +0.00);2B (cf po_P_gain_source, TS, OMIM_morbid, +0.00);2E (cf B_gain_source, +0.00);2L (LOC124907867/MIR4435-2HG, +0.00);3A (2 genes, +0.00);4O (cf po_B_gain_AllG_source, B_gain_source, po_B_gain_SomeG_source, +0.00);5F (+0.00)	3
2_111248331_111248442_DUP_1	full	q13	MIR4435-2HG	LOC124907867	LOC101927283	1	NA	NA	NA	NA	NA	NA	NA	NA	NA	NA	NA	NA	NA	NA	dbVar:nssv17976961;dbVar:nssv15161685;nssv15161863;dbVar:nssv15174359;dbVar:nssv15174602;dbVar:nssv15152720;dbVar:nssv15151697;dbVar:nssv15149167;dbVar:nssv15126204;dbVar:nssv17977075;dbVar:nssv18330265;dbVar:nssv16254740;dbVar:nssv15775595;dbVar:nssv15772253;dbVar:nssv15152697;dbVar:nssv15776463;dbVar:nssv15776032;dbVar:nssv18330198;dbVar:nssv17956135	2:10002-242157305;2:12772-241841232;2:14239-242106609;2:15673-242157305;2:95687283-113287886;2:106479968-111478150;2:110428726-112516080;2:110576879-115975741;2:110608419-112442273;2:110608420-112354279;2:110611242-112308164;2:110624884-112358402;2:110624884-112380398;2:110631042-112370174;2:110631043-112379952;2:110631043-112442273;2:110640210-112354279;2:110726892-145576036	0.00;0.00;0.00;0.00;0.00;0.00;0.01;0.00;0.01;0.01;0.01;0.01;0.01;0.01;0.01;0.01;0.01;0.00	NA	dbVar:nssv15155128;dbVar:nssv15124851;dbVar:nssv15146967;dbVar:nssv16254438;dbVar:nssv15147710;dbVar:nssv15147572;dbVar:nssv15152818;dbVar:nssv18842008;dbVar:nssv15152698;dbVar:nssv18330303;dbVar:nssv18329635;dbVar:nssv15123436;dbVar:nssv15605772;dbVar:nssv15606001;dbVar:nssv8639477;dbVar:nssv8639940;dbVar:nssv15122459	2:40379903-146145196;2:50659295-242160331;2:105806854-114297251;2:106413225-112430165;2:108940172-116812576;2:109181792-124900803;2:110222718-112379952;2:110577576-112369627;2:110608679-112354279;2:110608680-112370174;2:110611688-112385217;2:110634683-112337216;2:110637775-112345017;2:110638027-112493423;2:110640760-112343643;2:110649262-112345017;2:110684554-112344958	0.00;0.00;0.00;0.00;0.00;0.00;0.01;0.01;0.01;0.01;0.01;0.01;0.01;0.01;0.01;0.01;0.01	NA	NA	NA	NA	NA	dbVar	chr2:110629422-112363423;chr2:111242155-111251031	0.01	NA	NA	NA	IMH	2:65359567-213949290;2:87201017-111764822;2:87221852-111744021;2:87304031-111558133;2:87478761-111471230;2:94555625-132220070;2:106368437-111866577;2:108525358-112352430	0.3179	NA	NA	chr2:111242155-111251031 dbVar	chr2:110629422-112363423 dbVar	0.49	0.42	NA	NA	2:111248453-111248559	MER81	NA	NA	NA	NA	NA	NA	NA	NA	NA	NA	NA	NA	NA	NA	NA	NA	NA	NA	NA	NA	0	1A (cf Gene_count, RE_gene, +0.00);2B (cf po_P_gain_source, TS, OMIM_morbid, +0.00);2L (MIR4435-2HG, +0.00);3A (1 gene, +0.00);5F (+0.00)	3
2_111780903_111780976_DUP_1	full	q13	ANAPC1	MIR4771-2	MERTK	1	NA	NA	NA	NA	NA	NA	NA	NA	NA	NA	NA	NA	NA	NA	dbVar:nssv17976961;dbVar:nssv15161685;nssv15161863;dbVar:nssv15174359;dbVar:nssv15174602;dbVar:nssv15152720;dbVar:nssv15149167;dbVar:nssv15126204;dbVar:nssv17977075;dbVar:nssv18330265;dbVar:nssv16254740;dbVar:nssv15775595;dbVar:nssv15772253;dbVar:nssv15152697;dbVar:nssv15776463;dbVar:nssv15776032;dbVar:nssv18330198;dbVar:nssv17956135;dbVar:nssv17976155	2:10002-242157305;2:12772-241841232;2:14239-242106609;2:15673-242157305;2:95687283-113287886;2:110428726-112516080;2:110576879-115975741;2:110608419-112442273;2:110608420-112354279;2:110611242-112308164;2:110624884-112358402;2:110624884-112380398;2:110631042-112370174;2:110631043-112379952;2:110631043-112442273;2:110640210-112354279;2:110726892-145576036;2:111718079-144934432	0.00;0.00;0.00;0.00;0.00;0.00;0.00;0.00;0.00;0.00;0.00;0.00;0.00;0.00;0.00;0.00;0.00;0.00	NA	dbVar:nssv15155128;dbVar:nssv15124851;dbVar:nssv15146967;dbVar:nssv16254438;dbVar:nssv15147710;dbVar:nssv15147572;dbVar:nssv15152818;dbVar:nssv18842008;dbVar:nssv15152698;dbVar:nssv18330303;dbVar:nssv18329635;dbVar:nssv15123436;dbVar:nssv15605772;dbVar:nssv15606001;dbVar:nssv8639477;dbVar:nssv8639940;dbVar:nssv15122459	2:40379903-146145196;2:50659295-242160331;2:105806854-114297251;2:106413225-112430165;2:108940172-116812576;2:109181792-124900803;2:110222718-112379952;2:110577576-112369627;2:110608679-112354279;2:110608680-112370174;2:110611688-112385217;2:110634683-112337216;2:110637775-112345017;2:110638027-112493423;2:110640760-112343643;2:110649262-112345017;2:110684554-112344958	0.00;0.00;0.00;0.00;0.00;0.00;0.00;0.00;0.00;0.00;0.00;0.00;0.00;0.00;0.00;0.00;0.00	NA	NA	dbVar	chr2:111721012-111834953;chr2:111773748-112219621	0.01	dbVar	chr2:110629422-112363423	0.01	NA	NA	NA	IMH	2:65359567-213949290;2:94555625-132220070;2:106368437-111866577;2:108525358-112352430	0.3179	chr2:111773748-112219621 dbVar	chr2:111721012-111834953 dbVar	2:111780861-111780936 CMRI:11_pbsv.DEL.2588_duplicate2;	chr2:110629422-112363423 dbVar;chr2:111780861-111780936 HPRC:pbsv.DEL.8217	0.445	0.405	2:111780738-111780933;2:111780911-111781092	L1MB3;L1MB3	2:111780738-111780933;2:111780911-111781092	L1MB3;L1MB3	2:111719717-111838985	2:111719717-111838985	NA	NA	NA	NA	NA	NA	43.53	NA	NA	NA	NA	NA	608473	yes	NA	1	0.94532	NA	0	1A (cf Gene_count, RE_gene, +0.00);2B (cf po_P_gain_source, TS, OMIM_morbid, +0.00);2E (cf B_gain_source, +0.00);2I-3 (ANAPC1, +0.00);3A (1 gene, +0.00);4O (cf po_B_gain_AllG_source, B_gain_source, po_B_gain_SomeG_source, +0.00);5F (+0.00)	3
2_112346290_112346471_DUP_1	full	q14.1	LOC124906067	ZC3H6	RGPD8	1	NA	NA	NA	NA	NA	NA	NA	NA	NA	NA	NA	NA	NA	NA	dbVar:nssv17976961;dbVar:nssv15161685;nssv15161863;dbVar:nssv15174359;dbVar:nssv15174602;dbVar:nssv15152720;dbVar:nssv15149167;dbVar:nssv15126204;dbVar:nssv17977075;dbVar:nssv18330265;dbVar:nssv15775595;dbVar:nssv15772253;dbVar:nssv15152697;dbVar:nssv15776463;dbVar:nssv15776032;dbVar:nssv18330198;dbVar:nssv17956135;dbVar:nssv17976155	2:10002-242157305;2:12772-241841232;2:14239-242106609;2:15673-242157305;2:95687283-113287886;2:110428726-112516080;2:110576879-115975741;2:110608419-112442273;2:110608420-112354279;2:110624884-112358402;2:110624884-112380398;2:110631042-112370174;2:110631043-112379952;2:110631043-112442273;2:110640210-112354279;2:110726892-145576036;2:111718079-144934432	0.00;0.00;0.00;0.00;0.00;0.01;0.00;0.01;0.01;0.01;0.01;0.01;0.01;0.01;0.01;0.00;0.00	NA	dbVar:nssv15155128;dbVar:nssv15124851;dbVar:nssv15146967;dbVar:nssv16254438;dbVar:nssv15147710;dbVar:nssv15147572;dbVar:nssv15152818;dbVar:nssv18842008;dbVar:nssv15152698;dbVar:nssv18330303;dbVar:nssv18329635;dbVar:nssv15606001	2:40379903-146145196;2:50659295-242160331;2:105806854-114297251;2:106413225-112430165;2:108940172-116812576;2:109181792-124900803;2:110222718-112379952;2:110577576-112369627;2:110608679-112354279;2:110608680-112370174;2:110611688-112385217;2:110638027-112493423	0.00;0.00;0.00;0.00;0.00;0.00;0.01;0.01;0.01;0.01;0.01;0.01	NA	NA	dbVar	chr2:112267422-112357423	0.01	dbVar	chr2:110629422-112363423	0.01	NA	NA	NA	IMH	2:65359567-213949290;2:94555625-132220070;2:108525358-112352430	0.3179	NA	chr2:112267422-112357423 dbVar	2:112346386-112346736 CMRI:39_pbsv.DEL.1760_duplicate1;chr2:112346411-112346468 HPRC:pbsv.DEL.8274;	chr2:110629422-112363423 dbVar;2:112346411-112346468 CMRI:0_pbsv.DEL.1409;2:112346411-112346468 PacBioCoLoRS	0.585	0.575	2:112346177-112347163	(CCACCA)n	2:112346177-112347163	(CCACCA)n	NA	NA	2:112346201-112441300	Low Mappability	2:112346201-112441300	Low Mappability	NA	NA	NA	NA	NA	NA	NA	NA	NA	NA	NA	NA	NA	NA	0	1A (cf Gene_count, RE_gene, +0.00);2B (cf po_P_gain_source, TS, OMIM_morbid, +0.00);2E (cf B_gain_source, +0.00);2L (LOC124906067, +0.00);3A (1 gene, +0.00);4O (cf po_B_gain_AllG_source, B_gain_source, po_B_gain_SomeG_source, +0.00);5F (+0.00)	3
2_112353425_112368679_DEL_1	full	q14.1	LOC124906067;RGPD8	ZC3H6	TTL	2	NA	NA	NA	NA	NA	NA	NA	NA	NA	NA	NA	NA	NA	NA	dbVar:nssv17976961;dbVar:nssv15161685;nssv15161863;dbVar:nssv15174359;dbVar:nssv15174602;dbVar:nssv15152720;dbVar:nssv15149167;dbVar:nssv15126204;dbVar:nssv17977075;dbVar:nssv18330265;dbVar:nssv15775595;dbVar:nssv15772253;dbVar:nssv15152697;dbVar:nssv15776463;dbVar:nssv15776032;dbVar:nssv18330198;dbVar:nssv17956135;dbVar:nssv17976155	2:10002-242157305;2:12772-241841232;2:14239-242106609;2:15673-242157305;2:95687283-113287886;2:110428726-112516080;2:110576879-115975741;2:110608419-112442273;2:110608420-112354279;2:110624884-112358402;2:110624884-112380398;2:110631042-112370174;2:110631043-112379952;2:110631043-112442273;2:110640210-112354279;2:110726892-145576036;2:111718079-144934432	0.01;0.01;0.01;0.01;0.09;0.73;0.28;0.83;0.05;0.29;0.87;0.88;0.87;0.84;0.05;0.04;0.05	NA	dbVar:nssv15155128;dbVar:nssv15124851;dbVar:nssv15146967;dbVar:nssv16254438;dbVar:nssv15147710;dbVar:nssv15147572;dbVar:nssv15152818;dbVar:nssv18842008;dbVar:nssv15152698;dbVar:nssv18330303;dbVar:nssv18329635;dbVar:nssv15606001	2:40379903-146145196;2:50659295-242160331;2:105806854-114297251;2:106413225-112430165;2:108940172-116812576;2:109181792-124900803;2:110222718-112379952;2:110577576-112369627;2:110608679-112354279;2:110608680-112370174;2:110611688-112385217;2:110638027-112493423	0.01;0.01;0.18;0.25;0.19;0.10;0.71;0.85;0.05;0.87;0.86;0.82	NA	NA	NA	NA	NA	NA	NA	NA	NA	NA	NA	IMH	2:65359567-213949290;2:94555625-132220070	0.3179	chr2:112356101-112356120 HPRC:pbsv.INS.DUP.8281	chr2:112267422-112357423 dbVar	chr2:112347995-112359092 dbVar;chr2:112358489-112358556 dbVar	chr2:110629422-112363423 dbVar;chr2:112353423-112361123 dbVar	0.655	0.3	2:112353164-112353541	HERVE_a-int	NA	NA	2:112347167-112384628	2:112347167-112384628;2:112355094-112434000;2:112355094-112434000;2:112359334-112430483;2:112359334-112433337;2:112359334-112433337;2:112359334-112433720	2:112346201-112441300	Low Mappability	2:112346201-112441300	Low Mappability	NA	NA	81.47	NA	NA	NA	NA	NA	NA	NA	NA	5	2.9332e-07	NA	0	1A (cf Gene_count, RE_gene, +0.00);2B (cf po_P_loss_source, HI, OMIM_morbid, +0.00);2G (cf po_B_loss_someG_source, +0.00);3A (2 genes, +0.00);5F (+0.00)	3
2_113255097_113255166_DUP_1	full	q14.1	PAX8;PAX8-AS1	PSD4	LOC105373567	2	NA	NA	NA	NA	NA	NA	NA	NA	NA	NA	NA	NA	NA	NA	dbVar:nssv17976961;dbVar:nssv15161685;nssv15161863;dbVar:nssv15174359;dbVar:nssv15174602;dbVar:nssv15152720;dbVar:nssv15126204;dbVar:nssv17956135;dbVar:nssv17976155	2:10002-242157305;2:12772-241841232;2:14239-242106609;2:15673-242157305;2:95687283-113287886;2:110576879-115975741;2:110726892-145576036;2:111718079-144934432	0.00;0.00;0.00;0.00;0.00;0.00;0.00;0.00	Hypothyroidism, congenital, due to thyroid dysgenesis or hypoplasia, 218700 (3) AD	dbVar:nssv15155128;dbVar:nssv15124851;dbVar:nssv15146967;dbVar:nssv15147710;dbVar:nssv15147572;dbVar:nssv17969748;dbVar:nssv16255470;morbid:PAX8	2:40379903-146145196;2:50659295-242160331;2:105806854-114297251;2:108940172-116812576;2:109181792-124900803;2:112430621-127387124;2:113095823-113337972;2:113215997-113278921	0.00;0.00;0.00;0.00;0.00;0.00;0.03;0.11	NA	NA	dbVar	chr2:113232678-113383973	0.01	dbVar	chr2:113250041-113255312	0.01	NA	NA	NA	IMH	2:65359567-213949290;2:94555625-132220070	0.3179	NA	chr2:113232678-113383973 dbVar	NA	chr2:113250041-113255312 dbVar	0.45	0.545	2:113255004-113255323	GA-rich	2:113255004-113255323	GA-rich	NA	NA	NA	NA	NA	NA	1	NA	7.48	0.56313	-0.312923	-0.0120952	-0.489649	0.404105	167415	yes	NA	0	0.99869	0.90212	0	1A (cf Gene_count, RE_gene, +0.00);2B (cf po_P_gain_source, TS, OMIM_morbid, +0.00);2E (cf B_gain_source, +0.00);2I-3 (PAX8, +0.00);2L (PAX8-AS1, +0.00);3A (2 genes, +0.00);4O (cf po_B_gain_AllG_source, B_gain_source, po_B_gain_SomeG_source, +0.00);5F (+0.00)	3
2_113457373_113457454_DEL_1	full	q14.1	ZNG1B	LOC107985936	FOXD4L1	1	NA	NA	NA	NA	NA	NA	NA	NA	NA	NA	NA	NA	NA	NA	dbVar:nssv17976961;dbVar:nssv15161685;nssv15161863;dbVar:nssv15174359;dbVar:nssv15174602;dbVar:nssv15126204;dbVar:nssv17956135;dbVar:nssv17976155	2:10002-242157305;2:12772-241841232;2:14239-242106609;2:15673-242157305;2:110576879-115975741;2:110726892-145576036;2:111718079-144934432	0.00;0.00;0.00;0.00;0.00;0.00;0.00	NA	dbVar:nssv15155128;dbVar:nssv15124851;dbVar:nssv15146967;dbVar:nssv15147710;dbVar:nssv15147572;dbVar:nssv17969748;dbVar:nssv15150214	2:40379903-146145196;2:50659295-242160331;2:105806854-114297251;2:108940172-116812576;2:109181792-124900803;2:112430621-127387124;2:113298865-122916224	0.00;0.00;0.00;0.00;0.00;0.00;0.00	NA	NA	NA	NA	NA	NA	NA	NA	NA	NA	NA	IMH	2:65359567-213949290;2:94555625-132220070	0.3179	NA	NA	chr2:113457374-113457453 dbVar	2:113457373-113457453 CMRI:31_pbsv.DEL.1834_duplicate2	0.33	0.36	NA	NA	2:113457491-113457543	(TTCT)n	2:113413433-113602734;2:113415741-113500829;2:113415741-113512069;2:113416422-113512069;2:113445398-113488545	2:113413433-113602734;2:113415741-113500829;2:113415741-113512069;2:113416422-113512069;2:113445398-113488545	2:113370101-113662700	High Signal Region	2:113370101-113662700	High Signal Region	NA	NA	NA	NA	NA	NA	NA	NA	NA	NA	NA	NA	NA	NA	0	1A (cf Gene_count, RE_gene, +0.00);2B (cf po_P_loss_source, HI, OMIM_morbid, +0.00);2G (cf po_B_loss_someG_source, +0.00);3A (1 gene, +0.00);5F (+0.00)	3
2_113602703_113602915_DUP_1	full	q14.1	DDX11L2;LOC124907874	WASH2P	RPL23AP7	2	NA	NA	NA	NA	NA	NA	NA	NA	NA	NA	NA	NA	NA	NA	dbVar:nssv17976961;dbVar:nssv15161685;nssv15161863;dbVar:nssv15174359;dbVar:nssv15174602;dbVar:nssv15126204;dbVar:nssv17956135;dbVar:nssv17976155	2:10002-242157305;2:12772-241841232;2:14239-242106609;2:15673-242157305;2:110576879-115975741;2:110726892-145576036;2:111718079-144934432	0.00;0.00;0.00;0.00;0.00;0.00;0.00	NA	dbVar:nssv15155128;dbVar:nssv15124851;dbVar:nssv15146967;dbVar:nssv15147710;dbVar:nssv15147572;dbVar:nssv17969748;dbVar:nssv15150214	2:40379903-146145196;2:50659295-242160331;2:105806854-114297251;2:108940172-116812576;2:109181792-124900803;2:112430621-127387124;2:113298865-122916224	0.00;0.00;0.00;0.00;0.00;0.00;0.00	NA	NA	NA	NA	NA	NA	NA	NA	NA	NA	NA	IMH	2:65359567-213949290;2:94555625-132220070;2:113602329-113603320	0.3179	NA	chr2:113602765-113602906 gnomAD-SV_v3_DUP_chr2_201b260e	NA	NA	0.61	0.575	2:113601977-113602680;2:113602682-113602928	TAR1;G-rich	2:113602682-113602928;2:113602929-113603477	G-rich;(CTAACC)n	2:113413433-113602734;2:113572721-113602673;2:113593583-113602680;2:113593583-113602787	NA	2:113370101-113662700	High Signal Region	2:113370101-113662700	High Signal Region	NA	NA	NA	NA	NA	NA	NA	NA	NA	NA	NA	NA	NA	NA	0	1A (cf Gene_count, RE_gene, +0.00);2B (cf po_P_gain_source, TS, OMIM_morbid, +0.00);2G (cf po_B_gain_someG_source, +0.00);2L (DDX11L2/LOC124907874, +0.00);3A (2 genes, +0.00);4O (cf po_B_gain_AllG_source, B_gain_source, po_B_gain_SomeG_source, +0.00);5F (+0.00)	3
2_113603720_113603837_DUP_1	full	q14.1	LOC124907874	DDX11L2	RPL23AP7	1	NA	NA	NA	NA	NA	NA	NA	NA	NA	NA	NA	NA	NA	NA	dbVar:nssv17976961;dbVar:nssv15161685;nssv15161863;dbVar:nssv15174359;dbVar:nssv15174602;dbVar:nssv15126204;dbVar:nssv17956135;dbVar:nssv17976155	2:10002-242157305;2:12772-241841232;2:14239-242106609;2:15673-242157305;2:110576879-115975741;2:110726892-145576036;2:111718079-144934432	0.00;0.00;0.00;0.00;0.00;0.00;0.00	NA	dbVar:nssv15155128;dbVar:nssv15124851;dbVar:nssv15146967;dbVar:nssv15147710;dbVar:nssv15147572;dbVar:nssv17969748;dbVar:nssv15150214	2:40379903-146145196;2:50659295-242160331;2:105806854-114297251;2:108940172-116812576;2:109181792-124900803;2:112430621-127387124;2:113298865-122916224	0.00;0.00;0.00;0.00;0.00;0.00;0.00	NA	NA	NA	NA	NA	NA	NA	NA	NA	NA	NA	IMH	2:65359567-213949290;2:94555625-132220070	0.3179	NA	chr2:113603741-113603812 gnomAD-SV_v3_DUP_chr2_d9166673	NA	chr2:113603755-113603787 HPRC:pbsv.DEL.8388	0.74	0.8	2:113603478-113604530	TAR1	2:113603478-113604530	TAR1	2:113603236-113624565;2:113603478-113610995;2:113603478-113615741;2:113603478-113621091;2:113603478-113622480;2:113603478-113623814;2:113603478-113624473;2:113603478-113624541;2:113603478-113624541;2:113603478-113624632	2:113603236-113624565;2:113603478-113610995;2:113603478-113615741;2:113603478-113621091;2:113603478-113622480;2:113603478-113623814;2:113603478-113624473;2:113603478-113624541;2:113603478-113624541;2:113603478-113624632	2:113370101-113662700	High Signal Region	2:113370101-113662700	High Signal Region	NA	NA	NA	NA	NA	NA	NA	NA	NA	NA	NA	NA	NA	NA	0	1A (cf Gene_count, RE_gene, +0.00);2B (cf po_P_gain_source, TS, OMIM_morbid, +0.00);2G (cf po_B_gain_someG_source, +0.00);2L (LOC124907874, +0.00);3A (1 gene, +0.00);4O (cf po_B_gain_AllG_source, B_gain_source, po_B_gain_SomeG_source, +0.00);5F (+0.00)	3
2_113610498_113610672_DEL_1	full	q14.1	LOC124907874	DDX11L2	RPL23AP7	1	NA	NA	NA	NA	NA	NA	NA	NA	NA	NA	NA	NA	NA	NA	dbVar:nssv17976961;dbVar:nssv15161685;nssv15161863;dbVar:nssv15174359;dbVar:nssv15174602;dbVar:nssv15126204;dbVar:nssv17956135;dbVar:nssv17976155	2:10002-242157305;2:12772-241841232;2:14239-242106609;2:15673-242157305;2:110576879-115975741;2:110726892-145576036;2:111718079-144934432	0.00;0.00;0.00;0.00;0.00;0.00;0.00	NA	dbVar:nssv15155128;dbVar:nssv15124851;dbVar:nssv15146967;dbVar:nssv15147710;dbVar:nssv15147572;dbVar:nssv17969748;dbVar:nssv15150214	2:40379903-146145196;2:50659295-242160331;2:105806854-114297251;2:108940172-116812576;2:109181792-124900803;2:112430621-127387124;2:113298865-122916224	0.00;0.00;0.00;0.00;0.00;0.00;0.00	NA	NA	dbVar	chr2:113608362-113624631	0.01	NA	NA	NA	NA	NA	NA	IMH	2:65359567-213949290;2:94555625-132220070	0.3179	NA	chr2:113608362-113624631 dbVar	chr2:113610578-113610671 HPRC:pbsv.DEL.8395;	2:113610578-113610671 CMRI:0_pbsv.DEL.1431_duplicate1;2:113610578-113610671 PacBioCoLoRS	0.385	0.38	2:113610341-113610408;2:113610434-113610501;2:113610527-113610594	MLT2B3;MLT2B3;MLT2B3	2:113610527-113610594;2:113610620-113610687;2:113610713-113610780	MLT2B3;MLT2B3;MLT2B3	2:113603236-113624565;2:113603478-113610995;2:113603478-113615741;2:113603478-113621091;2:113603478-113622480;2:113603478-113623814;2:113603478-113624473;2:113603478-113624541;2:113603478-113624541;2:113603478-113624632;2:113605679-113620773;2:113605957-113620773;2:113608378-113620773	2:113603236-113624565;2:113603478-113610995;2:113603478-113615741;2:113603478-113621091;2:113603478-113622480;2:113603478-113623814;2:113603478-113624473;2:113603478-113624541;2:113603478-113624541;2:113603478-113624632;2:113605679-113620773;2:113605957-113620773;2:113608378-113620773	2:113370101-113662700	High Signal Region	2:113370101-113662700	High Signal Region	NA	NA	NA	NA	NA	NA	NA	NA	NA	NA	NA	NA	NA	NA	0	1A (cf Gene_count, RE_gene, +0.00);2B (cf po_P_loss_source, HI, OMIM_morbid, +0.00);2G (cf po_B_loss_someG_source, +0.00);3A (1 gene, +0.00);5F (+0.00)	3
2_113812496_113812587_DEL_1	full	q14.1	LOC105373570	MIR4782	ACTR3-AS1	1	NA	NA	NA	NA	NA	NA	NA	NA	NA	NA	NA	NA	NA	NA	dbVar:nssv17976961;dbVar:nssv15161685;nssv15161863;dbVar:nssv15174359;dbVar:nssv15174602;dbVar:nssv15126204;dbVar:nssv17956135;dbVar:nssv17976155	2:10002-242157305;2:12772-241841232;2:14239-242106609;2:15673-242157305;2:110576879-115975741;2:110726892-145576036;2:111718079-144934432	0.00;0.00;0.00;0.00;0.00;0.00;0.00	NA	dbVar:nssv15155128;dbVar:nssv15124851;dbVar:nssv15146967;dbVar:nssv15147710;dbVar:nssv15147572;dbVar:nssv17969748;dbVar:nssv15150214	2:40379903-146145196;2:50659295-242160331;2:105806854-114297251;2:108940172-116812576;2:109181792-124900803;2:112430621-127387124;2:113298865-122916224	0.00;0.00;0.00;0.00;0.00;0.00;0.00	NA	NA	NA	NA	NA	NA	NA	NA	NA	NA	NA	IMH	2:65359567-213949290;2:94555625-132220070	0.3179	NA	NA	NA	NA	0.415	0.35	2:113811834-113812397;2:113812412-113812499;2:113812501-113812541	L2a;AluSz6;(AAAGAAAGAA)n	2:113812412-113812499;2:113812501-113812541	AluSz6;(AAAGAAAGAA)n	NA	NA	NA	NA	NA	NA	NA	NA	NA	NA	NA	NA	NA	NA	NA	NA	NA	NA	NA	NA	0	1A (cf Gene_count, RE_gene, +0.00);2B (cf po_P_loss_source, HI, OMIM_morbid, +0.00);3A (1 gene, +0.00);5F (+0.00)	3
2_113979616_113979688_DUP_1	full	q14.1	LINC01191;LINC02992	ACTR3	LOC124906194	2	NA	NA	NA	NA	NA	NA	NA	NA	NA	NA	NA	NA	NA	NA	dbVar:nssv17976961;dbVar:nssv15161685;nssv15161863;dbVar:nssv15174359;dbVar:nssv15174602;dbVar:nssv15126204;dbVar:nssv17956135;dbVar:nssv17976155	2:10002-242157305;2:12772-241841232;2:14239-242106609;2:15673-242157305;2:110576879-115975741;2:110726892-145576036;2:111718079-144934432	0.00;0.00;0.00;0.00;0.00;0.00;0.00	NA	dbVar:nssv15155128;dbVar:nssv15124851;dbVar:nssv15146967;dbVar:nssv15147710;dbVar:nssv15147572;dbVar:nssv17969748;dbVar:nssv15150214;dbVar:nssv15152718	2:40379903-146145196;2:50659295-242160331;2:105806854-114297251;2:108940172-116812576;2:109181792-124900803;2:112430621-127387124;2:113298865-122916224;2:113950356-123571116	0.00;0.00;0.00;0.00;0.00;0.00;0.00;0.00	NA	NA	NA	NA	NA	NA	NA	NA	NA	NA	NA	IMH	2:65359567-213949290;2:94555625-132220070	0.3179	NA	NA	NA	NA	0.71	0.745	NA	NA	NA	NA	NA	NA	NA	NA	NA	NA	NA	NA	NA	NA	NA	NA	NA	NA	NA	NA	NA	NA	NA	NA	0	1A (cf Gene_count, RE_gene, +0.00);2B (cf po_P_gain_source, TS, OMIM_morbid, +0.00);2L (LINC01191/LINC02992, +0.00);3A (2 genes, +0.00);5F (+0.00)	3
2_114834266_114834322_DUP_1	full	q14.1	DPP10	DPP10-AS3	LOC105373575	1	NA	NA	NA	NA	NA	NA	NA	NA	NA	NA	NA	NA	NA	NA	dbVar:nssv17976961;dbVar:nssv15161685;nssv15161863;dbVar:nssv15174359;dbVar:nssv15174602;dbVar:nssv15126204;dbVar:nssv17956135;dbVar:nssv17976155	2:10002-242157305;2:12772-241841232;2:14239-242106609;2:15673-242157305;2:110576879-115975741;2:110726892-145576036;2:111718079-144934432	0.00;0.00;0.00;0.00;0.00;0.00;0.00	NA	dbVar:nssv15155128;dbVar:nssv15124851;dbVar:nssv15147710;dbVar:nssv15147572;dbVar:nssv17969748;dbVar:nssv15150214;dbVar:nssv15152718;dbVar:nssv16207826	2:40379903-146145196;2:50659295-242160331;2:108940172-116812576;2:109181792-124900803;2:112430621-127387124;2:113298865-122916224;2:113950356-123571116;2:114658614-121641488	0.00;0.00;0.00;0.00;0.00;0.00;0.00;0.00	NA	NA	NA	NA	NA	dbVar	chr2:114794993-114837510;chr2:114825900-114835829	0.01	NA	NA	NA	IMH	2:65359567-213949290;2:94555625-132220070	0.3179	NA	NA	chr2:114825900-114835829 dbVar	chr2:114794993-114837510 dbVar	0.325	0.32	NA	NA	NA	NA	NA	NA	NA	NA	NA	NA	NA	NA	4.84	1.83603	-2.53125	-1.61698	-0.193471	0.0325811	NA	NA	NA	0	0.99999	0.99999	0	1A (cf Gene_count, RE_gene, +0.00);2B (cf po_P_gain_source, TS, OMIM_morbid, +0.00);2L (DPP10, +0.00);3A (1 gene, +0.00);5F (+0.00)	3
2_114835094_114835324_DUP_1	full	q14.1	DPP10	DPP10-AS3	LOC105373575	1	NA	NA	NA	NA	NA	NA	NA	NA	NA	NA	NA	NA	NA	NA	dbVar:nssv17976961;dbVar:nssv15161685;nssv15161863;dbVar:nssv15174359;dbVar:nssv15174602;dbVar:nssv15126204;dbVar:nssv17956135;dbVar:nssv17976155	2:10002-242157305;2:12772-241841232;2:14239-242106609;2:15673-242157305;2:110576879-115975741;2:110726892-145576036;2:111718079-144934432	0.00;0.00;0.00;0.00;0.00;0.00;0.00	NA	dbVar:nssv15155128;dbVar:nssv15124851;dbVar:nssv15147710;dbVar:nssv15147572;dbVar:nssv17969748;dbVar:nssv15150214;dbVar:nssv15152718;dbVar:nssv16207826	2:40379903-146145196;2:50659295-242160331;2:108940172-116812576;2:109181792-124900803;2:112430621-127387124;2:113298865-122916224;2:113950356-123571116;2:114658614-121641488	0.00;0.00;0.00;0.00;0.00;0.00;0.00;0.00	NA	NA	dbVar	chr2:114834880-114835469	0.01	dbVar	chr2:114794993-114837510;chr2:114825900-114835829	0.01	NA	NA	NA	IMH	2:65359567-213949290;2:94555625-132220070	0.3179	NA	chr2:114834880-114835469 dbVar	chr2:114825900-114835829 dbVar;chr2:114834939-114835200 HPRC:pbsv.DEL.8501	chr2:114794993-114837510 dbVar;2:114834939-114835200 CMRI:213_pbsv.DEL.2275_duplicate1	0.31	0.295	NA	NA	NA	NA	NA	NA	NA	NA	NA	NA	NA	NA	4.84	1.83603	-2.53125	-1.61698	-0.193471	0.0325811	NA	NA	NA	0	0.99999	0.99999	0	1A (cf Gene_count, RE_gene, +0.00);2B (cf po_P_gain_source, TS, OMIM_morbid, +0.00);2E (cf B_gain_source, +0.00);2L (DPP10, +0.00);3A (1 gene, +0.00);4O (cf po_B_gain_AllG_source, B_gain_source, po_B_gain_SomeG_source, +0.00);5F (+0.00)	3
2_115438786_115439308_DUP_1	full	q14.1	DPP10	DPP10-AS1	LOC105373572	1	NA	NA	NA	NA	NA	NA	NA	NA	NA	NA	NA	NA	NA	NA	dbVar:nssv17976961;dbVar:nssv15161685;nssv15161863;dbVar:nssv15174359;dbVar:nssv15174602;dbVar:nssv15126204;dbVar:nssv17956135;dbVar:nssv17976155	2:10002-242157305;2:12772-241841232;2:14239-242106609;2:15673-242157305;2:110576879-115975741;2:110726892-145576036;2:111718079-144934432	0.00;0.00;0.00;0.00;0.01;0.00;0.00	NA	dbVar:nssv15155128;dbVar:nssv15124851;dbVar:nssv15147710;dbVar:nssv15147572;dbVar:nssv17969748;dbVar:nssv15150214;dbVar:nssv15152718;dbVar:nssv16207826;dbVar:nssv15129027;dbVar:nssv15148169	2:40379903-146145196;2:50659295-242160331;2:108940172-116812576;2:109181792-124900803;2:112430621-127387124;2:113298865-122916224;2:113950356-123571116;2:114658614-121641488;2:114970866-125704888;2:115302068-129071130	0.00;0.00;0.01;0.00;0.00;0.01;0.01;0.01;0.00;0.00	NA	NA	NA	NA	NA	dbVar	chr2:115271566-117793816;chr2:115426209-115442611	0.01	NA	NA	NA	IMH	2:65359567-213949290;2:94555625-132220070	0.3179	NA	NA	chr2:115426209-115442611 dbVar;2:115438863-115438971 PacBioCoLoRS;chr2:115439169-115439205 HPRC:pbsv.DEL.8539	chr2:115271566-117793816 dbVar;2:115438863-115438971 CMRI:3_pbsv.DEL.2250;chr2:115439134-115439242 HPRC:pbsv.DEL.8538	0.45	0.435	2:115438117-115438725	L1MB4	2:115439272-115439501	L1MB4	NA	NA	NA	NA	NA	NA	NA	NA	4.84	1.83603	-2.53125	-1.61698	-0.193471	0.0325811	NA	NA	NA	0	0.99999	0.99999	0	1A (cf Gene_count, RE_gene, +0.00);2B (cf po_P_gain_source, TS, OMIM_morbid, +0.00);2L (DPP10, +0.00);3A (1 gene, +0.00);5F (+0.00)	3
2_118136414_118136526_DUP_1	full	q14.2	LOC124907879	INSIG2	THORLNC	1	NA	NA	NA	NA	NA	NA	NA	NA	NA	NA	NA	NA	NA	NA	dbVar:nssv17976961;dbVar:nssv15161685;nssv15161863;dbVar:nssv15174359;dbVar:nssv15174602;dbVar:nssv17956135;dbVar:nssv17976155	2:10002-242157305;2:12772-241841232;2:14239-242106609;2:15673-242157305;2:110726892-145576036;2:111718079-144934432	0.00;0.00;0.00;0.00;0.00;0.00	NA	dbVar:nssv15155128;dbVar:nssv15124851;dbVar:nssv15147572;dbVar:nssv17969748;dbVar:nssv15150214;dbVar:nssv15152718;dbVar:nssv16207826;dbVar:nssv15129027;dbVar:nssv15148169;dbVar:nssv15152205;dbVar:nssv18329281;dbVar:nssv15174736;dbVar:nssv15146501;dbVar:nssv16207827	2:40379903-146145196;2:50659295-242160331;2:109181792-124900803;2:112430621-127387124;2:113298865-122916224;2:113950356-123571116;2:114658614-121641488;2:114970866-125704888;2:115302068-129071130;2:115997025-123139794;2:116003901-123139686;2:116313378-125545839;2:118086325-134964738;2:118114820-127312237	0.00;0.00;0.00;0.00;0.00;0.00;0.00;0.00;0.00;0.00;0.00;0.00;0.00;0.00	NA	NA	IMH;gnomAD-SV_v3_DUP_chr2_12661195	2:118136385-118136554;chr2:118136413-118136526	0.6094	NA	NA	NA	NA	NA	NA	IMH	2:65359567-213949290;2:94555625-132220070	0.3179	chr2:118136412-118136524 HPRC:pbsv.INS.DUP.8735;2:118136414-118136524 CMRI:0_pbsv.INS.DUP.1492	2:118136385-118136554 IMH;chr2:118136413-118136526 gnomAD-SV_v3_DUP_chr2_12661195	NA	NA	0.365	0.39	2:118136089-118136365;2:118136354-118136770	HAL1ME;HAL1ME	2:118136354-118136770	HAL1ME	NA	NA	NA	NA	NA	NA	NA	NA	NA	NA	NA	NA	NA	NA	NA	NA	NA	NA	NA	NA	0	1A (cf Gene_count, RE_gene, +0.00);2B (cf po_P_gain_source, TS, OMIM_morbid, +0.00);2E (cf B_gain_source, +0.00);2L (LOC124907879, +0.00);3A (1 gene, +0.00);4O (cf po_B_gain_AllG_source, B_gain_source, po_B_gain_SomeG_source, +0.00);5F (+0.00)	3
2_118956411_118956549_DEL_1	full	q14.2	MARCO	EN1	LOC124906072	1	NA	NA	NA	NA	NA	NA	NA	NA	NA	NA	NA	NA	NA	NA	dbVar:nssv17976961;dbVar:nssv15161685;nssv15161863;dbVar:nssv15174359;dbVar:nssv15174602;dbVar:nssv17956135;dbVar:nssv17976155	2:10002-242157305;2:12772-241841232;2:14239-242106609;2:15673-242157305;2:110726892-145576036;2:111718079-144934432	0.00;0.00;0.00;0.00;0.00;0.00	NA	dbVar:nssv15155128;dbVar:nssv15124851;dbVar:nssv15147572;dbVar:nssv17969748;dbVar:nssv15150214;dbVar:nssv15152718;dbVar:nssv16207826;dbVar:nssv15129027;dbVar:nssv15148169;dbVar:nssv15152205;dbVar:nssv18329281;dbVar:nssv15174736;dbVar:nssv15146501;dbVar:nssv16207827;dbVar:nssv16207828;dbVar:nssv15148267	2:40379903-146145196;2:50659295-242160331;2:109181792-124900803;2:112430621-127387124;2:113298865-122916224;2:113950356-123571116;2:114658614-121641488;2:114970866-125704888;2:115302068-129071130;2:115997025-123139794;2:116003901-123139686;2:116313378-125545839;2:118086325-134964738;2:118114820-127312237;2:118145719-122341971;2:118687830-121621814	0.00;0.00;0.00;0.00;0.00;0.00;0.00;0.00;0.00;0.00;0.00;0.00;0.00;0.00;0.00;0.00	NA	NA	dbVar	chr2:118940919-118965897	0.01	NA	NA	NA	NA	NA	NA	IMH	2:65359567-213949290;2:94555625-132220070	0.3179	NA	chr2:118940919-118965897 dbVar	2:118956411-118956548 CMRI:3_pbsv.DEL.2340_duplicate1;2:118956411-118956548 PacBioCoLoRS;chr2:118956412-118956548 dbVar;chr2:118956412-118956548 gnomAD-SV_v3_DEL_chr2_e096220e;	chr2:118956296-118956548 dbVar;chr2:118956411-118956548 HPRC:pbsv.DEL.8790;2:118956412-118956548 1000g;2:118956412-118956548 esv2660693;2:118956413-118956548 IMH	0.34	0.36	2:118953548-118960115	L1PB1	2:118953548-118960115	L1PB1	NA	NA	NA	NA	NA	NA	NA	NA	84.11	0.374347	0.22082	0.329068	-0.417139	-1.26069	NA	NA	NA	7	7.7683e-21	6.4163e-08	0	1A (cf Gene_count, RE_gene, +0.00);2B (cf po_P_loss_source, HI, OMIM_morbid, +0.00);2G (cf po_B_loss_someG_source, +0.00);3A (1 gene, +0.00);5F (+0.00)	3
2_118986616_118986673_DEL_1	full	q14.2	MARCO	EN1	LOC124906072	1	NA	NA	NA	NA	NA	NA	NA	NA	NA	NA	NA	NA	NA	NA	dbVar:nssv17976961;dbVar:nssv15161685;nssv15161863;dbVar:nssv15174359;dbVar:nssv15174602;dbVar:nssv17956135;dbVar:nssv17976155	2:10002-242157305;2:12772-241841232;2:14239-242106609;2:15673-242157305;2:110726892-145576036;2:111718079-144934432	0.00;0.00;0.00;0.00;0.00;0.00	NA	dbVar:nssv15155128;dbVar:nssv15124851;dbVar:nssv15147572;dbVar:nssv17969748;dbVar:nssv15150214;dbVar:nssv15152718;dbVar:nssv16207826;dbVar:nssv15129027;dbVar:nssv15148169;dbVar:nssv15152205;dbVar:nssv18329281;dbVar:nssv15174736;dbVar:nssv15146501;dbVar:nssv16207827;dbVar:nssv16207828;dbVar:nssv15148267	2:40379903-146145196;2:50659295-242160331;2:109181792-124900803;2:112430621-127387124;2:113298865-122916224;2:113950356-123571116;2:114658614-121641488;2:114970866-125704888;2:115302068-129071130;2:115997025-123139794;2:116003901-123139686;2:116313378-125545839;2:118086325-134964738;2:118114820-127312237;2:118145719-122341971;2:118687830-121621814	0.00;0.00;0.00;0.00;0.00;0.00;0.00;0.00;0.00;0.00;0.00;0.00;0.00;0.00;0.00;0.00	NA	NA	NA	NA	NA	NA	NA	NA	NA	NA	NA	IMH	2:65359567-213949290;2:94555625-132220070	0.3179	NA	NA	2:118986620-118986672 PacBioCoLoRS;chr2:118986639-118986677 HPRC:pbsv.DEL.8794;	chr2:118986584-118986651 HPRC:pbsv.DEL.8793;2:118986637-118986719 CMRI:31_pbsv.DEL.1965_duplicate1;chr2:118986652-118986672 HPRC:pbsv.DEL.8795	0.355	0.295	2:118986339-118986537;2:118986547-118986816	AluJo;(GAAA)n	2:118986547-118986816	(GAAA)n	NA	NA	NA	NA	NA	NA	NA	NA	84.11	0.374347	0.22082	0.329068	-0.417139	-1.26069	NA	NA	NA	7	7.7683e-21	6.4163e-08	0	1A (cf Gene_count, RE_gene, +0.00);2B (cf po_P_loss_source, HI, OMIM_morbid, +0.00);2G (cf po_B_loss_someG_source, +0.00);3A (1 gene, +0.00);5F (+0.00)	3
2_119776186_119784399_DUP_1	full	q14.2	PTPN4	LOC101927764	LOC124906163	1	NA	NA	NA	NA	NA	NA	NA	NA	NA	NA	NA	NA	NA	NA	dbVar:nssv17976961;dbVar:nssv15161685;nssv15161863;dbVar:nssv15174359;dbVar:nssv15174602;dbVar:nssv17956135;dbVar:nssv17976155	2:10002-242157305;2:12772-241841232;2:14239-242106609;2:15673-242157305;2:110726892-145576036;2:111718079-144934432	0.00;0.00;0.00;0.00;0.02;0.02	NA	dbVar:nssv15155128;dbVar:nssv15124851;dbVar:nssv15147572;dbVar:nssv17969748;dbVar:nssv15150214;dbVar:nssv15152718;dbVar:nssv16207826;dbVar:nssv15129027;dbVar:nssv15148169;dbVar:nssv15152205;dbVar:nssv18329281;dbVar:nssv15174736;dbVar:nssv15146501;dbVar:nssv16207827;dbVar:nssv16207828;dbVar:nssv15148267	2:40379903-146145196;2:50659295-242160331;2:109181792-124900803;2:112430621-127387124;2:113298865-122916224;2:113950356-123571116;2:114658614-121641488;2:114970866-125704888;2:115302068-129071130;2:115997025-123139794;2:116003901-123139686;2:116313378-125545839;2:118086325-134964738;2:118114820-127312237;2:118145719-122341971;2:118687830-121621814	0.01;0.00;0.05;0.05;0.09;0.09;0.12;0.08;0.06;0.11;0.12;0.09;0.05;0.09;0.20;0.28	NA	NA	dbVar	chr2:119699941-119914293;chr2:119743486-120301833	0.01	dbVar	chr2:119062422-123333424	0.01	NA	NA	NA	IMH	2:65359567-213949290;2:94555625-132220070	0.3179	chr2:119743486-120301833 dbVar	chr2:119699941-119914293 dbVar	NA	chr2:119062422-123333424 dbVar	0.42	0.52	2:119775855-119776186;2:119776187-119776473	Tigger2;AluY	2:119784303-119784384;2:119784385-119784685	AluJo;AluY	NA	NA	NA	NA	NA	NA	NA	NA	17.14	0.428381	0.289478	0.408651	0.695579	2.06251	NA	NA	NA	1	0.99663	1	0	1A (cf Gene_count, RE_gene, +0.00);2B (cf po_P_gain_source, TS, OMIM_morbid, +0.00);2E (cf B_gain_source, +0.00);2L (PTPN4, +0.00);3A (1 gene, +0.00);4O (cf po_B_gain_AllG_source, B_gain_source, po_B_gain_SomeG_source, +0.00);5F (+0.00)	3
2_119843932_119844153_DUP_1	full	q14.2	PTPN4	LOC101927764	LOC124906163	1	NA	NA	NA	NA	NA	NA	NA	NA	NA	NA	NA	NA	NA	NA	dbVar:nssv17976961;dbVar:nssv15161685;nssv15161863;dbVar:nssv15174359;dbVar:nssv15174602;dbVar:nssv17956135;dbVar:nssv17976155	2:10002-242157305;2:12772-241841232;2:14239-242106609;2:15673-242157305;2:110726892-145576036;2:111718079-144934432	0.00;0.00;0.00;0.00;0.00;0.00	NA	dbVar:nssv15155128;dbVar:nssv15124851;dbVar:nssv15147572;dbVar:nssv17969748;dbVar:nssv15150214;dbVar:nssv15152718;dbVar:nssv16207826;dbVar:nssv15129027;dbVar:nssv15148169;dbVar:nssv15152205;dbVar:nssv18329281;dbVar:nssv15174736;dbVar:nssv15146501;dbVar:nssv16207827;dbVar:nssv16207828;dbVar:nssv15148267;dbVar:nssv15151837	2:40379903-146145196;2:50659295-242160331;2:109181792-124900803;2:112430621-127387124;2:113298865-122916224;2:113950356-123571116;2:114658614-121641488;2:114970866-125704888;2:115302068-129071130;2:115997025-123139794;2:116003901-123139686;2:116313378-125545839;2:118086325-134964738;2:118114820-127312237;2:118145719-122341971;2:118687830-121621814;2:119813788-140869718	0.00;0.00;0.00;0.00;0.00;0.00;0.00;0.00;0.00;0.00;0.00;0.00;0.00;0.00;0.01;0.01;0.00	NA	NA	dbVar	chr2:119699941-119914293;chr2:119743486-120301833	0.01	dbVar	chr2:119062422-123333424	0.01	NA	NA	NA	IMH	2:65359567-213949290;2:94555625-132220070	0.3179	chr2:119743486-120301833 dbVar	chr2:119699941-119914293 dbVar	NA	chr2:119062422-123333424 dbVar	0.815	0.81	2:119843235-119843974;2:119843992-119845286	SVA_F;SVA_F	2:119843992-119845286	SVA_F	NA	NA	NA	NA	NA	NA	NA	NA	17.14	0.428381	0.289478	0.408651	0.695579	2.06251	NA	NA	NA	1	0.99663	1	0	1A (cf Gene_count, RE_gene, +0.00);2B (cf po_P_gain_source, TS, OMIM_morbid, +0.00);2E (cf B_gain_source, +0.00);2L (PTPN4, +0.00);3A (1 gene, +0.00);4O (cf po_B_gain_AllG_source, B_gain_source, po_B_gain_SomeG_source, +0.00);5F (+0.00)	3
2_119925483_119925557_DUP_1	full	q14.2	PTPN4	LOC124906163	LOC107985817	1	NA	NA	NA	NA	NA	NA	NA	NA	NA	NA	NA	NA	NA	NA	dbVar:nssv17976961;dbVar:nssv15161685;nssv15161863;dbVar:nssv15174359;dbVar:nssv15174602;dbVar:nssv17956135;dbVar:nssv17976155	2:10002-242157305;2:12772-241841232;2:14239-242106609;2:15673-242157305;2:110726892-145576036;2:111718079-144934432	0.00;0.00;0.00;0.00;0.00;0.00	NA	dbVar:nssv15155128;dbVar:nssv15124851;dbVar:nssv15147572;dbVar:nssv17969748;dbVar:nssv15150214;dbVar:nssv15152718;dbVar:nssv16207826;dbVar:nssv15129027;dbVar:nssv15148169;dbVar:nssv15152205;dbVar:nssv18329281;dbVar:nssv15174736;dbVar:nssv15146501;dbVar:nssv16207827;dbVar:nssv16207828;dbVar:nssv15148267;dbVar:nssv15151837;dbVar:nssv17976645	2:40379903-146145196;2:50659295-242160331;2:109181792-124900803;2:112430621-127387124;2:113298865-122916224;2:113950356-123571116;2:114658614-121641488;2:114970866-125704888;2:115302068-129071130;2:115997025-123139794;2:116003901-123139686;2:116313378-125545839;2:118086325-134964738;2:118114820-127312237;2:118145719-122341971;2:118687830-121621814;2:119813788-140869718;2:119870909-126900612	0.00;0.00;0.00;0.00;0.00;0.00;0.00;0.00;0.00;0.00;0.00;0.00;0.00;0.00;0.00;0.00;0.00;0.00	NA	NA	dbVar	chr2:119743486-120301833	0.01	dbVar	chr2:119062422-123333424;chr2:119896399-119934239	0.01	NA	NA	NA	IMH	2:65359567-213949290;2:94555625-132220070	0.3179	NA	chr2:119743486-120301833 dbVar	chr2:119896399-119934239 dbVar	chr2:119062422-123333424 dbVar	0.285	0.335	NA	NA	NA	NA	NA	NA	NA	NA	NA	NA	NA	NA	17.14	0.428381	0.289478	0.408651	0.695579	2.06251	NA	NA	NA	1	0.99663	1	0	1A (cf Gene_count, RE_gene, +0.00);2B (cf po_P_gain_source, TS, OMIM_morbid, +0.00);2E (cf B_gain_source, +0.00);2L (PTPN4, +0.00);3A (1 gene, +0.00);4O (cf po_B_gain_AllG_source, B_gain_source, po_B_gain_SomeG_source, +0.00);5F (+0.00)	3
2_120723665_120723826_DUP_1	full	q14.2	LOC124906073	LOC105373585	LOC124907881	1	NA	NA	NA	NA	NA	NA	NA	NA	NA	NA	NA	NA	NA	NA	dbVar:nssv17976961;dbVar:nssv15161685;nssv15161863;dbVar:nssv15174359;dbVar:nssv15174602;dbVar:nssv17956135;dbVar:nssv17976155;dbVar:nssv15139128	2:10002-242157305;2:12772-241841232;2:14239-242106609;2:15673-242157305;2:110726892-145576036;2:111718079-144934432;2:120621489-121102933	0.00;0.00;0.00;0.00;0.00;0.00;0.03	NA	dbVar:nssv15155128;dbVar:nssv15124851;dbVar:nssv15147572;dbVar:nssv17969748;dbVar:nssv15150214;dbVar:nssv15152718;dbVar:nssv16207826;dbVar:nssv15129027;dbVar:nssv15148169;dbVar:nssv15152205;dbVar:nssv18329281;dbVar:nssv15174736;dbVar:nssv15146501;dbVar:nssv16207827;dbVar:nssv16207828;dbVar:nssv15148267;dbVar:nssv15151837;dbVar:nssv17976645;dbVar:nssv18330268	2:40379903-146145196;2:50659295-242160331;2:109181792-124900803;2:112430621-127387124;2:113298865-122916224;2:113950356-123571116;2:114658614-121641488;2:114970866-125704888;2:115302068-129071130;2:115997025-123139794;2:116003901-123139686;2:116313378-125545839;2:118086325-134964738;2:118114820-127312237;2:118145719-122341971;2:118687830-121621814;2:119813788-140869718;2:119870909-126900612;2:120484200-125730206	0.00;0.00;0.00;0.00;0.00;0.00;0.00;0.00;0.00;0.00;0.00;0.00;0.00;0.00;0.00;0.01;0.00;0.00;0.00	NA	NA	dbVar	chr2:120706800-120733562	0.01	dbVar	chr2:119062422-123333424	0.01	NA	NA	NA	IMH	2:65359567-213949290;2:94555625-132220070	0.3179	NA	chr2:120706800-120733562 dbVar	chr2:120723738-120723818 dbVar	chr2:119062422-123333424 dbVar	0.195	0.075	2:120723392-120723574;2:120723647-120723865	L2c;(TA)n	2:120723647-120723865;2:120723909-120723934	(TA)n;(TTAT)n	NA	NA	NA	NA	NA	NA	NA	NA	NA	NA	NA	NA	NA	NA	NA	NA	NA	NA	NA	NA	0	1A (cf Gene_count, RE_gene, +0.00);2B (cf po_P_gain_source, TS, OMIM_morbid, +0.00);2E (cf B_gain_source, +0.00);2L (LOC124906073, +0.00);3A (1 gene, +0.00);4O (cf po_B_gain_AllG_source, B_gain_source, po_B_gain_SomeG_source, +0.00);5F (+0.00)	3
2_121225871_121225992_DUP_1	full	q14.2	TFCP2L1	LOC105373588	CLASP1	1	NA	NA	NA	NA	NA	NA	NA	NA	NA	NA	NA	NA	NA	NA	dbVar:nssv17976961;dbVar:nssv15161685;nssv15161863;dbVar:nssv15174359;dbVar:nssv15174602;dbVar:nssv17956135;dbVar:nssv17976155	2:10002-242157305;2:12772-241841232;2:14239-242106609;2:15673-242157305;2:110726892-145576036;2:111718079-144934432	0.00;0.00;0.00;0.00;0.00;0.00	NA	dbVar:nssv15155128;dbVar:nssv15124851;dbVar:nssv15147572;dbVar:nssv17969748;dbVar:nssv15150214;dbVar:nssv15152718;dbVar:nssv16207826;dbVar:nssv15129027;dbVar:nssv15148169;dbVar:nssv15152205;dbVar:nssv18329281;dbVar:nssv15174736;dbVar:nssv15146501;dbVar:nssv16207827;dbVar:nssv16207828;dbVar:nssv15148267;dbVar:nssv15151837;dbVar:nssv17976645;dbVar:nssv18330268;dbVar:nssv18792727	2:40379903-146145196;2:50659295-242160331;2:109181792-124900803;2:112430621-127387124;2:113298865-122916224;2:113950356-123571116;2:114658614-121641488;2:114970866-125704888;2:115302068-129071130;2:115997025-123139794;2:116003901-123139686;2:116313378-125545839;2:118086325-134964738;2:118114820-127312237;2:118145719-122341971;2:118687830-121621814;2:119813788-140869718;2:119870909-126900612;2:120484200-125730206;2:121224342-121605895	0.00;0.00;0.00;0.00;0.00;0.00;0.00;0.00;0.00;0.00;0.00;0.00;0.00;0.00;0.00;0.00;0.00;0.00;0.00;0.03	NA	NA	NA	NA	NA	CMRI:73_pbsv.DEL.1938_duplicate1;dbVar	chr2:119062422-123333424;2:121225794-121226040	0.012	NA	NA	NA	IMH	2:65359567-213949290;2:94555625-132220070	0.3179	NA	NA	2:121225794-121226040 CMRI:73_pbsv.DEL.1938_duplicate1	chr2:119062422-123333424 dbVar	0.59	0.57	NA	NA	NA	NA	NA	NA	NA	NA	NA	NA	NA	NA	42.13	0.88516	0.802392	1.03375	0.528425	1.9389	NA	NA	NA	0	0.99996	0.99919	0	1A (cf Gene_count, RE_gene, +0.00);2B (cf po_P_gain_source, TS, OMIM_morbid, +0.00);2L (TFCP2L1, +0.00);3A (1 gene, +0.00);5F (+0.00)	3
2_121788328_121788456_DUP_1	full	q14.3	LOC105373590	TSN	LINC01823	1	NA	NA	NA	NA	NA	NA	NA	NA	NA	NA	NA	NA	NA	NA	dbVar:nssv17976961;dbVar:nssv15161685;nssv15161863;dbVar:nssv15174359;dbVar:nssv15174602;dbVar:nssv17956135;dbVar:nssv17976155	2:10002-242157305;2:12772-241841232;2:14239-242106609;2:15673-242157305;2:110726892-145576036;2:111718079-144934432	0.00;0.00;0.00;0.00;0.00;0.00	NA	dbVar:nssv15155128;dbVar:nssv15124851;dbVar:nssv15147572;dbVar:nssv17969748;dbVar:nssv15150214;dbVar:nssv15152718;dbVar:nssv15129027;dbVar:nssv15148169;dbVar:nssv15152205;dbVar:nssv18329281;dbVar:nssv15174736;dbVar:nssv15146501;dbVar:nssv16207827;dbVar:nssv16207828;dbVar:nssv15151837;dbVar:nssv17976645;dbVar:nssv18330268	2:40379903-146145196;2:50659295-242160331;2:109181792-124900803;2:112430621-127387124;2:113298865-122916224;2:113950356-123571116;2:114970866-125704888;2:115302068-129071130;2:115997025-123139794;2:116003901-123139686;2:116313378-125545839;2:118086325-134964738;2:118114820-127312237;2:118145719-122341971;2:119813788-140869718;2:119870909-126900612;2:120484200-125730206	0.00;0.00;0.00;0.00;0.00;0.00;0.00;0.00;0.00;0.00;0.00;0.00;0.00;0.00;0.00;0.00;0.00	NA	NA	dbVar	chr2:121720414-121800640	0.01	dbVar	chr2:119062422-123333424	0.01	NA	NA	NA	IMH	2:65359567-213949290;2:94555625-132220070;2:121478683-234514775	0.3179	NA	chr2:121720414-121800640 dbVar	NA	chr2:119062422-123333424 dbVar	0.535	0.545	2:121787975-121788282;2:121788283-121788418;2:121788424-121788599	AluSp;AluSq;AluJr	2:121788283-121788418;2:121788424-121788599	AluSq;AluJr	NA	NA	NA	NA	NA	NA	NA	NA	NA	NA	NA	NA	NA	NA	NA	NA	NA	NA	NA	NA	0	1A (cf Gene_count, RE_gene, +0.00);2B (cf po_P_gain_source, TS, OMIM_morbid, +0.00);2E (cf B_gain_source, +0.00);2L (LOC105373590, +0.00);3A (1 gene, +0.00);4O (cf po_B_gain_AllG_source, B_gain_source, po_B_gain_SomeG_source, +0.00);5F (+0.00)	3
2_122178242_122178297_DUP_1	full	q14.3	LOC105373592	LINC01823	LOC105373591	1	NA	NA	NA	NA	NA	NA	NA	NA	NA	NA	NA	NA	NA	NA	dbVar:nssv17976961;dbVar:nssv15161685;nssv15161863;dbVar:nssv15174359;dbVar:nssv15174602;dbVar:nssv17956135;dbVar:nssv17976155	2:10002-242157305;2:12772-241841232;2:14239-242106609;2:15673-242157305;2:110726892-145576036;2:111718079-144934432	0.00;0.00;0.00;0.00;0.00;0.00	NA	dbVar:nssv15155128;dbVar:nssv15124851;dbVar:nssv15147572;dbVar:nssv17969748;dbVar:nssv15150214;dbVar:nssv15152718;dbVar:nssv15129027;dbVar:nssv15148169;dbVar:nssv15152205;dbVar:nssv18329281;dbVar:nssv15174736;dbVar:nssv15146501;dbVar:nssv16207827;dbVar:nssv16207828;dbVar:nssv15151837;dbVar:nssv17976645;dbVar:nssv18330268;dbVar:nssv15146581;dbVar:nssv17956122	2:40379903-146145196;2:50659295-242160331;2:109181792-124900803;2:112430621-127387124;2:113298865-122916224;2:113950356-123571116;2:114970866-125704888;2:115302068-129071130;2:115997025-123139794;2:116003901-123139686;2:116313378-125545839;2:118086325-134964738;2:118114820-127312237;2:118145719-122341971;2:119813788-140869718;2:119870909-126900612;2:120484200-125730206;2:121824799-128870804;2:121941531-143042060	0.00;0.00;0.00;0.00;0.00;0.00;0.00;0.00;0.00;0.00;0.00;0.00;0.00;0.00;0.00;0.00;0.00;0.00;0.00	NA	NA	NA	NA	NA	dbVar	chr2:119062422-123333424	0.01	NA	NA	NA	IMH	2:65359567-213949290;2:94555625-132220070;2:121478683-234514775	0.3179	NA	NA	NA	chr2:119062422-123333424 dbVar	0.485	0.475	2:122177982-122178221	L4_C_Mam	2:122177982-122178221	L4_C_Mam	NA	NA	NA	NA	NA	NA	NA	NA	NA	NA	NA	NA	NA	NA	NA	NA	NA	NA	NA	NA	0	1A (cf Gene_count, RE_gene, +0.00);2B (cf po_P_gain_source, TS, OMIM_morbid, +0.00);2L (LOC105373592, +0.00);3A (1 gene, +0.00);5F (+0.00)	3
2_122273957_122274027_DUP_1	full	q14.3	LOC105373592	LOC105373591	LOC105373593	1	NA	NA	NA	NA	NA	NA	NA	NA	NA	NA	NA	NA	NA	NA	dbVar:nssv17976961;dbVar:nssv15161685;nssv15161863;dbVar:nssv15174359;dbVar:nssv15174602;dbVar:nssv17956135;dbVar:nssv17976155	2:10002-242157305;2:12772-241841232;2:14239-242106609;2:15673-242157305;2:110726892-145576036;2:111718079-144934432	0.00;0.00;0.00;0.00;0.00;0.00	NA	dbVar:nssv15155128;dbVar:nssv15124851;dbVar:nssv15147572;dbVar:nssv17969748;dbVar:nssv15150214;dbVar:nssv15152718;dbVar:nssv15129027;dbVar:nssv15148169;dbVar:nssv15152205;dbVar:nssv18329281;dbVar:nssv15174736;dbVar:nssv15146501;dbVar:nssv16207827;dbVar:nssv16207828;dbVar:nssv15151837;dbVar:nssv17976645;dbVar:nssv18330268;dbVar:nssv15146581;dbVar:nssv17956122;dbVar:nssv16215247	2:40379903-146145196;2:50659295-242160331;2:109181792-124900803;2:112430621-127387124;2:113298865-122916224;2:113950356-123571116;2:114970866-125704888;2:115302068-129071130;2:115997025-123139794;2:116003901-123139686;2:116313378-125545839;2:118086325-134964738;2:118114820-127312237;2:118145719-122341971;2:119813788-140869718;2:119870909-126900612;2:120484200-125730206;2:121824799-128870804;2:121941531-143042060;2:122194781-133068785	0.00;0.00;0.00;0.00;0.00;0.00;0.00;0.00;0.00;0.00;0.00;0.00;0.00;0.00;0.00;0.00;0.00;0.00;0.00;0.00	NA	NA	dbVar	chr2:122183656-122302897	0.01	dbVar	chr2:119062422-123333424	0.01	NA	NA	NA	IMH	2:65359567-213949290;2:94555625-132220070;2:121478683-234514775	0.3179	chr2:122273973-122274025 gnomAD-SV_v3_DUP_chr2_d117c8c2	chr2:122183656-122302897 dbVar	2:122274026-122274102 CMRI:10_pbsv.DEL.1568_duplicate1;	chr2:119062422-123333424 dbVar;chr2:122274026-122274102 HPRC:pbsv.DEL.9003	0.34	0.355	2:122273660-122273862;2:122273875-122273965	L2;MER112	2:122273875-122273965	MER112	NA	NA	NA	NA	NA	NA	NA	NA	NA	NA	NA	NA	NA	NA	NA	NA	NA	NA	NA	NA	0	1A (cf Gene_count, RE_gene, +0.00);2B (cf po_P_gain_source, TS, OMIM_morbid, +0.00);2E (cf B_gain_source, +0.00);2L (LOC105373592, +0.00);3A (1 gene, +0.00);4O (cf po_B_gain_AllG_source, B_gain_source, po_B_gain_SomeG_source, +0.00);5F (+0.00)	3
2_122274973_122275037_DUP_1	full	q14.3	LOC105373592	LOC105373591	LOC105373593	1	NA	NA	NA	NA	NA	NA	NA	NA	NA	NA	NA	NA	NA	NA	dbVar:nssv17976961;dbVar:nssv15161685;nssv15161863;dbVar:nssv15174359;dbVar:nssv15174602;dbVar:nssv17956135;dbVar:nssv17976155	2:10002-242157305;2:12772-241841232;2:14239-242106609;2:15673-242157305;2:110726892-145576036;2:111718079-144934432	0.00;0.00;0.00;0.00;0.00;0.00	NA	dbVar:nssv15155128;dbVar:nssv15124851;dbVar:nssv15147572;dbVar:nssv17969748;dbVar:nssv15150214;dbVar:nssv15152718;dbVar:nssv15129027;dbVar:nssv15148169;dbVar:nssv15152205;dbVar:nssv18329281;dbVar:nssv15174736;dbVar:nssv15146501;dbVar:nssv16207827;dbVar:nssv16207828;dbVar:nssv15151837;dbVar:nssv17976645;dbVar:nssv18330268;dbVar:nssv15146581;dbVar:nssv17956122;dbVar:nssv16215247	2:40379903-146145196;2:50659295-242160331;2:109181792-124900803;2:112430621-127387124;2:113298865-122916224;2:113950356-123571116;2:114970866-125704888;2:115302068-129071130;2:115997025-123139794;2:116003901-123139686;2:116313378-125545839;2:118086325-134964738;2:118114820-127312237;2:118145719-122341971;2:119813788-140869718;2:119870909-126900612;2:120484200-125730206;2:121824799-128870804;2:121941531-143042060;2:122194781-133068785	0.00;0.00;0.00;0.00;0.00;0.00;0.00;0.00;0.00;0.00;0.00;0.00;0.00;0.00;0.00;0.00;0.00;0.00;0.00;0.00	NA	NA	dbVar;gnomAD-SV_v3_DUP_chr2_73d806db	chr2:122183656-122302897;chr2:122274386-122275262;chr2:122274970-122275083	0.1737	dbVar	chr2:119062422-123333424	0.01	NA	NA	NA	IMH	2:65359567-213949290;2:94555625-132220070;2:121478683-234514775	0.3179	chr2:122274386-122275262 dbVar;	chr2:122183656-122302897 dbVar;chr2:122274970-122275083 gnomAD-SV_v3_DUP_chr2_73d806db	NA	chr2:119062422-123333424 dbVar	0.26	0.255	NA	NA	NA	NA	NA	NA	NA	NA	NA	NA	NA	NA	NA	NA	NA	NA	NA	NA	NA	NA	NA	NA	NA	NA	0	1A (cf Gene_count, RE_gene, +0.00);2B (cf po_P_gain_source, TS, OMIM_morbid, +0.00);2E (cf B_gain_source, +0.00);2L (LOC105373592, +0.00);3A (1 gene, +0.00);4O (cf po_B_gain_AllG_source, B_gain_source, po_B_gain_SomeG_source, +0.00);5F (+0.00)	3
2_124670582_124670673_DEL_1	full	q14.3	CNTNAP5	CNTNAP5-DT	LOC105373598	1	NA	NA	NA	NA	NA	NA	NA	NA	NA	NA	NA	NA	NA	NA	dbVar:nssv17976961;dbVar:nssv15161685;nssv15161863;dbVar:nssv15174359;dbVar:nssv15174602;dbVar:nssv17956135;dbVar:nssv17976155	2:10002-242157305;2:12772-241841232;2:14239-242106609;2:15673-242157305;2:110726892-145576036;2:111718079-144934432	0.00;0.00;0.00;0.00;0.00;0.00	NA	dbVar:nssv15155128;dbVar:nssv15124851;dbVar:nssv15147572;dbVar:nssv17969748;dbVar:nssv15129027;dbVar:nssv15148169;dbVar:nssv15174736;dbVar:nssv15146501;dbVar:nssv16207827;dbVar:nssv15151837;dbVar:nssv17976645;dbVar:nssv18330268;dbVar:nssv15146581;dbVar:nssv17956122;dbVar:nssv16215247;dbVar:nssv15146582;dbVar:nssv15148128;dbVar:nssv15147292;dbVar:nssv15146704	2:40379903-146145196;2:50659295-242160331;2:109181792-124900803;2:112430621-127387124;2:114970866-125704888;2:115302068-129071130;2:116313378-125545839;2:118086325-134964738;2:118114820-127312237;2:119813788-140869718;2:119870909-126900612;2:120484200-125730206;2:121824799-128870804;2:121941531-143042060;2:122194781-133068785;2:122324344-128371704;2:122847357-129545581;2:123169990-128460075;2:123445763-140592538	0.00;0.00;0.00;0.00;0.00;0.00;0.00;0.00;0.00;0.00;0.00;0.00;0.00;0.00;0.00;0.00;0.00;0.00;0.00	NA	NA	dbVar	chr2:124268777-125315613	0.01	NA	NA	NA	NA	NA	NA	IMH	2:65359567-213949290;2:94555625-132220070;2:121478683-234514775	0.3179	NA	chr2:124268777-125315613 dbVar	2:124670582-124670642 CMRI:0_pbsv.DEL.1567;2:124670582-124670642 PacBioCoLoRS;	chr2:124670532-124670642 gnomAD-SV_v3_DEL_chr2_75dc1cf6;chr2:124670582-124670642 HPRC:pbsv.DEL.9173;chr2:124670582-124670642 dbVar	0.31	0.37	2:124670260-124670622	L1M4	2:124670260-124670622;2:124670684-124671036	L1M4;L2a	NA	NA	NA	NA	NA	NA	1	NA	23.81	0.112932	-0.443594	-0.258075	-1.4216	-1.16274	NA	NA	NA	1	0.99167	0.097273	0	1A (cf Gene_count, RE_gene, +0.00);2B (cf po_P_loss_source, HI, OMIM_morbid, +0.00);2G (cf po_B_loss_someG_source, +0.00);3A (1 gene, +0.00);5F (+0.00)	3
2_124704489_124707507_DUP_1	full	q14.3	CNTNAP5	CNTNAP5-DT	LOC105373598	1	NA	NA	NA	NA	NA	NA	NA	NA	NA	NA	NA	NA	NA	NA	dbVar:nssv17976961;dbVar:nssv15161685;nssv15161863;dbVar:nssv15174359;dbVar:nssv15174602;dbVar:nssv17956135;dbVar:nssv17976155	2:10002-242157305;2:12772-241841232;2:14239-242106609;2:15673-242157305;2:110726892-145576036;2:111718079-144934432	0.00;0.00;0.00;0.00;0.01;0.01	NA	dbVar:nssv15155128;dbVar:nssv15124851;dbVar:nssv15147572;dbVar:nssv17969748;dbVar:nssv15129027;dbVar:nssv15148169;dbVar:nssv15174736;dbVar:nssv15146501;dbVar:nssv16207827;dbVar:nssv15151837;dbVar:nssv17976645;dbVar:nssv18330268;dbVar:nssv15146581;dbVar:nssv17956122;dbVar:nssv16215247;dbVar:nssv15146582;dbVar:nssv15148128;dbVar:nssv15147292;dbVar:nssv15146704	2:40379903-146145196;2:50659295-242160331;2:109181792-124900803;2:112430621-127387124;2:114970866-125704888;2:115302068-129071130;2:116313378-125545839;2:118086325-134964738;2:118114820-127312237;2:119813788-140869718;2:119870909-126900612;2:120484200-125730206;2:121824799-128870804;2:121941531-143042060;2:122194781-133068785;2:122324344-128371704;2:122847357-129545581;2:123169990-128460075;2:123445763-140592538	0.00;0.00;0.02;0.02;0.03;0.02;0.03;0.02;0.03;0.01;0.04;0.06;0.04;0.01;0.03;0.05;0.05;0.06;0.02	NA	NA	dbVar	chr2:124268777-125315613;chr2:124704069-124708126	0.01	NA	NA	NA	NA	NA	NA	IMH	2:65359567-213949290;2:94555625-132220070;2:121478683-234514775	0.3179	chr2:124704069-124708126 dbVar;chr2:124704490-124707506 dbVar;2:124704491-124707506 IMH	chr2:124268777-125315613 dbVar;2:124704490-124707506 CMRI:58_pbsv.SPLIT.DUP.2001;chr2:124704490-124707506 gnomAD-SV_v3_DUP_chr2_2f135f02	NA	chr2:124707140-124707161 HPRC:pbsv.DEL.9179	0.32	0.3	2:124704492-124704688	L1ME4a	NA	NA	NA	NA	NA	NA	NA	NA	1	NA	23.81	0.112932	-0.443594	-0.258075	-1.4216	-1.16274	NA	NA	NA	1	0.99167	0.097273	0	1A (cf Gene_count, RE_gene, +0.00);2B (cf po_P_gain_source, TS, OMIM_morbid, +0.00);2E (cf B_gain_source, +0.00);2L (CNTNAP5, +0.00);3A (1 gene, +0.00);4O (cf po_B_gain_AllG_source, B_gain_source, po_B_gain_SomeG_source, +0.00);5F (+0.00)	3
2_124707086_124707161_DEL_1	full	q14.3	CNTNAP5	CNTNAP5-DT	LOC105373598	1	NA	NA	NA	NA	NA	NA	NA	NA	NA	NA	NA	NA	NA	NA	dbVar:nssv17976961;dbVar:nssv15161685;nssv15161863;dbVar:nssv15174359;dbVar:nssv15174602;dbVar:nssv17956135;dbVar:nssv17976155	2:10002-242157305;2:12772-241841232;2:14239-242106609;2:15673-242157305;2:110726892-145576036;2:111718079-144934432	0.00;0.00;0.00;0.00;0.00;0.00	NA	dbVar:nssv15155128;dbVar:nssv15124851;dbVar:nssv15147572;dbVar:nssv17969748;dbVar:nssv15129027;dbVar:nssv15148169;dbVar:nssv15174736;dbVar:nssv15146501;dbVar:nssv16207827;dbVar:nssv15151837;dbVar:nssv17976645;dbVar:nssv18330268;dbVar:nssv15146581;dbVar:nssv17956122;dbVar:nssv16215247;dbVar:nssv15146582;dbVar:nssv15148128;dbVar:nssv15147292;dbVar:nssv15146704	2:40379903-146145196;2:50659295-242160331;2:109181792-124900803;2:112430621-127387124;2:114970866-125704888;2:115302068-129071130;2:116313378-125545839;2:118086325-134964738;2:118114820-127312237;2:119813788-140869718;2:119870909-126900612;2:120484200-125730206;2:121824799-128870804;2:121941531-143042060;2:122194781-133068785;2:122324344-128371704;2:122847357-129545581;2:123169990-128460075;2:123445763-140592538	0.00;0.00;0.00;0.00;0.00;0.00;0.00;0.00;0.00;0.00;0.00;0.00;0.00;0.00;0.00;0.00;0.00;0.00;0.00	NA	NA	CMRI:58_pbsv.SPLIT.DUP.2001;IMH;dbVar;gnomAD-SV_v3_DUP_chr2_2f135f02	chr2:124268777-125315613;chr2:124704069-124708126;2:124704490-124707506;chr2:124704490-124707506;chr2:124704490-124707506;2:124704491-124707506	0.0279	NA	NA	NA	NA	NA	NA	IMH	2:65359567-213949290;2:94555625-132220070;2:121478683-234514775	0.3179	chr2:124704069-124708126 dbVar;chr2:124704490-124707506 dbVar;2:124704491-124707506 IMH	chr2:124268777-125315613 dbVar;2:124704490-124707506 CMRI:58_pbsv.SPLIT.DUP.2001;chr2:124704490-124707506 gnomAD-SV_v3_DUP_chr2_2f135f02	NA	chr2:124707140-124707161 HPRC:pbsv.DEL.9179	0.425	0.41	2:124706776-124707209	GA-rich	2:124706776-124707209	GA-rich	NA	NA	NA	NA	NA	NA	1	NA	23.81	0.112932	-0.443594	-0.258075	-1.4216	-1.16274	NA	NA	NA	1	0.99167	0.097273	0	1A (cf Gene_count, RE_gene, +0.00);2B (cf po_P_loss_source, HI, OMIM_morbid, +0.00);2G (cf po_B_loss_someG_source, +0.00);3A (1 gene, +0.00);5F (+0.00)	3
2_124813442_124813511_DUP_1	full	q14.3	CNTNAP5	CNTNAP5-DT	LOC105373598	1	NA	NA	NA	NA	NA	NA	NA	NA	NA	NA	NA	NA	NA	NA	dbVar:nssv17976961;dbVar:nssv15161685;nssv15161863;dbVar:nssv15174359;dbVar:nssv15174602;dbVar:nssv17956135;dbVar:nssv17976155	2:10002-242157305;2:12772-241841232;2:14239-242106609;2:15673-242157305;2:110726892-145576036;2:111718079-144934432	0.00;0.00;0.00;0.00;0.00;0.00	NA	dbVar:nssv15155128;dbVar:nssv15124851;dbVar:nssv15147572;dbVar:nssv17969748;dbVar:nssv15129027;dbVar:nssv15148169;dbVar:nssv15174736;dbVar:nssv15146501;dbVar:nssv16207827;dbVar:nssv15151837;dbVar:nssv17976645;dbVar:nssv18330268;dbVar:nssv15146581;dbVar:nssv17956122;dbVar:nssv16215247;dbVar:nssv15146582;dbVar:nssv15148128;dbVar:nssv15147292;dbVar:nssv15146704	2:40379903-146145196;2:50659295-242160331;2:109181792-124900803;2:112430621-127387124;2:114970866-125704888;2:115302068-129071130;2:116313378-125545839;2:118086325-134964738;2:118114820-127312237;2:119813788-140869718;2:119870909-126900612;2:120484200-125730206;2:121824799-128870804;2:121941531-143042060;2:122194781-133068785;2:122324344-128371704;2:122847357-129545581;2:123169990-128460075;2:123445763-140592538	0.00;0.00;0.00;0.00;0.00;0.00;0.00;0.00;0.00;0.00;0.00;0.00;0.00;0.00;0.00;0.00;0.00;0.00;0.00	NA	NA	dbVar	chr2:124268777-125315613	0.01	NA	NA	NA	NA	NA	NA	IMH	2:65359567-213949290;2:94555625-132220070;2:121478683-234514775	0.3179	chr2:124813441-124813510 dbVar;2:124813442-124813509 CMRI:1_pbsv.INS.DUP.1498	chr2:124268777-125315613 dbVar;chr2:124813441-124813510 gnomAD-SV_v3_DUP_chr2_b677503e	NA	NA	0.395	0.4	2:124813058-124813376;2:124813377-124813406;2:124813423-124814430	AluY;(T)n;L2c	2:124813423-124814430	L2c	NA	NA	NA	NA	NA	NA	1	NA	23.81	0.112932	-0.443594	-0.258075	-1.4216	-1.16274	NA	NA	NA	1	0.99167	0.097273	0	1A (cf Gene_count, RE_gene, +0.00);2B (cf po_P_gain_source, TS, OMIM_morbid, +0.00);2E (cf B_gain_source, +0.00);2L (CNTNAP5, +0.00);3A (1 gene, +0.00);4O (cf po_B_gain_AllG_source, B_gain_source, po_B_gain_SomeG_source, +0.00);5F (+0.00)	3
2_126112800_126112893_DUP_1	full	q14.3	LINC01941	LOC124900611	LOC105373601	1	NA	NA	NA	NA	NA	NA	NA	NA	NA	NA	NA	NA	NA	NA	dbVar:nssv17976961;dbVar:nssv15161685;nssv15161863;dbVar:nssv15174359;dbVar:nssv15174602;dbVar:nssv17956135;dbVar:nssv17976155	2:10002-242157305;2:12772-241841232;2:14239-242106609;2:15673-242157305;2:110726892-145576036;2:111718079-144934432	0.00;0.00;0.00;0.00;0.00;0.00	NA	dbVar:nssv15155128;dbVar:nssv15124851;dbVar:nssv17969748;dbVar:nssv15148169;dbVar:nssv15146501;dbVar:nssv16207827;dbVar:nssv15151837;dbVar:nssv17976645;dbVar:nssv15146581;dbVar:nssv17956122;dbVar:nssv16215247;dbVar:nssv15146582;dbVar:nssv15148128;dbVar:nssv15147292;dbVar:nssv15146704	2:40379903-146145196;2:50659295-242160331;2:112430621-127387124;2:115302068-129071130;2:118086325-134964738;2:118114820-127312237;2:119813788-140869718;2:119870909-126900612;2:121824799-128870804;2:121941531-143042060;2:122194781-133068785;2:122324344-128371704;2:122847357-129545581;2:123169990-128460075;2:123445763-140592538	0.00;0.00;0.00;0.00;0.00;0.00;0.00;0.00;0.00;0.00;0.00;0.00;0.00;0.00;0.00	NA	NA	dbVar;gnomAD-SV_v3_DUP_chr2_8a551664	chr2:126112799-126112897;chr2:126112799-126112897	0.128	dbVar	chr2:126048809-126298175;chr2:126079760-126170915	0.01	NA	NA	NA	IMH	2:65359567-213949290;2:94555625-132220070;2:121478683-234514775	0.3179	chr2:126112799-126112897 gnomAD-SV_v3_DUP_chr2_8a551664;chr2:126112800-126112891 HPRC:pbsv.INS.DUP.9277	chr2:126112799-126112897 dbVar;2:126112800-126112891 CMRI:5_pbsv.INS.DUP.2068	chr2:126079760-126170915 dbVar	chr2:126048809-126298175 dbVar	0.285	0.36	2:126112898-126113104	L2c	2:126112898-126113104	L2c	NA	NA	NA	NA	NA	NA	NA	NA	NA	NA	NA	NA	NA	NA	NA	NA	NA	NA	NA	NA	0	1A (cf Gene_count, RE_gene, +0.00);2B (cf po_P_gain_source, TS, OMIM_morbid, +0.00);2E (cf B_gain_source, +0.00);2L (LINC01941, +0.00);3A (1 gene, +0.00);4O (cf po_B_gain_AllG_source, B_gain_source, po_B_gain_SomeG_source, +0.00);5F (+0.00)	3
2_127119499_127119950_DUP_1	full	q14.3	LOC105373605	BIN1	CYP27C1	1	NA	NA	NA	NA	NA	NA	NA	NA	NA	NA	NA	NA	NA	NA	dbVar:nssv17976961;dbVar:nssv15161685;nssv15161863;dbVar:nssv15174359;dbVar:nssv15174602;dbVar:nssv17956135;dbVar:nssv17976155	2:10002-242157305;2:12772-241841232;2:14239-242106609;2:15673-242157305;2:110726892-145576036;2:111718079-144934432	0.00;0.00;0.00;0.00;0.00;0.00	NA	dbVar:nssv15155128;dbVar:nssv15124851;dbVar:nssv17969748;dbVar:nssv15148169;dbVar:nssv15146501;dbVar:nssv16207827;dbVar:nssv15151837;dbVar:nssv15146581;dbVar:nssv17956122;dbVar:nssv16215247;dbVar:nssv15146582;dbVar:nssv15148128;dbVar:nssv15147292;dbVar:nssv15146704;dbVar:nssv18791192;dbVar:nssv18788971	2:40379903-146145196;2:50659295-242160331;2:112430621-127387124;2:115302068-129071130;2:118086325-134964738;2:118114820-127312237;2:119813788-140869718;2:121824799-128870804;2:121941531-143042060;2:122194781-133068785;2:122324344-128371704;2:122847357-129545581;2:123169990-128460075;2:123445763-140592538;2:126693845-128318563;2:127048527-128318563	0.00;0.00;0.00;0.00;0.00;0.00;0.00;0.01;0.00;0.00;0.01;0.01;0.01;0.00;0.03;0.04	NA	NA	NA	NA	NA	NA	NA	NA	NA	NA	NA	IMH	2:65359567-213949290;2:94555625-132220070;2:121478683-234514775	0.3179	NA	NA	2:127119574-127119652 CMRI:1_pbsv.DEL.1519_duplicate1;2:127119574-127119652 PacBioCoLoRS	2:127119436-127119566 CMRI:71_pbsv.DEL.1478;chr2:127119574-127119652 HPRC:pbsv.DEL.9331	0.76	0.775	2:127118897-127120492	SVA_F	2:127118897-127120492	SVA_F	NA	NA	NA	NA	NA	NA	NA	NA	NA	NA	NA	NA	NA	NA	NA	NA	NA	NA	NA	NA	0	1A (cf Gene_count, RE_gene, +0.00);2B (cf po_P_gain_source, TS, OMIM_morbid, +0.00);2L (LOC105373605, +0.00);3A (1 gene, +0.00);5F (+0.00)	3
2_127119574_127119653_DEL_1	full	q14.3	LOC105373605	BIN1	CYP27C1	1	NA	NA	NA	NA	NA	NA	NA	NA	NA	NA	NA	NA	NA	NA	dbVar:nssv17976961;dbVar:nssv15161685;nssv15161863;dbVar:nssv15174359;dbVar:nssv15174602;dbVar:nssv17956135;dbVar:nssv17976155	2:10002-242157305;2:12772-241841232;2:14239-242106609;2:15673-242157305;2:110726892-145576036;2:111718079-144934432	0.00;0.00;0.00;0.00;0.00;0.00	NA	dbVar:nssv15155128;dbVar:nssv15124851;dbVar:nssv17969748;dbVar:nssv15148169;dbVar:nssv15146501;dbVar:nssv16207827;dbVar:nssv15151837;dbVar:nssv15146581;dbVar:nssv17956122;dbVar:nssv16215247;dbVar:nssv15146582;dbVar:nssv15148128;dbVar:nssv15147292;dbVar:nssv15146704;dbVar:nssv18791192;dbVar:nssv18788971	2:40379903-146145196;2:50659295-242160331;2:112430621-127387124;2:115302068-129071130;2:118086325-134964738;2:118114820-127312237;2:119813788-140869718;2:121824799-128870804;2:121941531-143042060;2:122194781-133068785;2:122324344-128371704;2:122847357-129545581;2:123169990-128460075;2:123445763-140592538;2:126693845-128318563;2:127048527-128318563	0.00;0.00;0.00;0.00;0.00;0.00;0.00;0.00;0.00;0.00;0.00;0.00;0.00;0.00;0.00;0.01	NA	NA	NA	NA	NA	NA	NA	NA	NA	NA	NA	IMH	2:65359567-213949290;2:94555625-132220070;2:121478683-234514775	0.3179	NA	NA	chr2:127119574-127119652 HPRC:pbsv.DEL.9331;	2:127119574-127119652 CMRI:1_pbsv.DEL.1519_duplicate1;2:127119574-127119652 PacBioCoLoRS	0.81	0.79	2:127118897-127120492	SVA_F	2:127118897-127120492	SVA_F	NA	NA	NA	NA	NA	NA	NA	NA	NA	NA	NA	NA	NA	NA	NA	NA	NA	NA	NA	NA	0	1A (cf Gene_count, RE_gene, +0.00);2B (cf po_P_loss_source, HI, OMIM_morbid, +0.00);2G (cf po_B_loss_someG_source, +0.00);3A (1 gene, +0.00);5F (+0.00)	3
2_127204468_127204528_DEL_1	full	q14.3	CYP27C1	LOC105373605	LOC124907883	1	NA	NA	NA	NA	NA	NA	NA	NA	NA	NA	NA	NA	NA	NA	dbVar:nssv17976961;dbVar:nssv15161685;nssv15161863;dbVar:nssv15174359;dbVar:nssv15174602;dbVar:nssv17956135;dbVar:nssv17976155	2:10002-242157305;2:12772-241841232;2:14239-242106609;2:15673-242157305;2:110726892-145576036;2:111718079-144934432	0.00;0.00;0.00;0.00;0.00;0.00	NA	dbVar:nssv15155128;dbVar:nssv15124851;dbVar:nssv17969748;dbVar:nssv15148169;dbVar:nssv15146501;dbVar:nssv16207827;dbVar:nssv15151837;dbVar:nssv15146581;dbVar:nssv17956122;dbVar:nssv16215247;dbVar:nssv15146582;dbVar:nssv15148128;dbVar:nssv15147292;dbVar:nssv15146704;dbVar:nssv18791192;dbVar:nssv18788971	2:40379903-146145196;2:50659295-242160331;2:112430621-127387124;2:115302068-129071130;2:118086325-134964738;2:118114820-127312237;2:119813788-140869718;2:121824799-128870804;2:121941531-143042060;2:122194781-133068785;2:122324344-128371704;2:122847357-129545581;2:123169990-128460075;2:123445763-140592538;2:126693845-128318563;2:127048527-128318563	0.00;0.00;0.00;0.00;0.00;0.00;0.00;0.00;0.00;0.00;0.00;0.00;0.00;0.00;0.00;0.00	NA	NA	dbVar	chr2:127170604-127210940	0.01	NA	NA	NA	NA	NA	NA	IMH	2:65359567-213949290;2:94555625-132220070;2:121478683-234514775	0.3179	NA	chr2:127170604-127210940 dbVar	NA	2:127204469-127204522 PacBioCoLoRS	0.325	0.31	2:127204364-127204638	L1MC4	2:127204364-127204638	L1MC4	NA	NA	NA	NA	NA	NA	NA	NA	74.91	0.682816	-0.887148	-0.443463	0.154346	0.661651	NA	NA	NA	6	9.2035e-07	0.00018457	0	1A (cf Gene_count, RE_gene, +0.00);2B (cf po_P_loss_source, HI, OMIM_morbid, +0.00);2G (cf po_B_loss_someG_source, +0.00);3A (1 gene, +0.00);5F (+0.00)	3
2_127548916_127549399_DEL_1	full	q14.3	MYO7B	IWS1	LOC105373609	1	NA	NA	NA	NA	NA	NA	NA	NA	NA	NA	NA	NA	NA	NA	dbVar:nssv17976961;dbVar:nssv15161685;nssv15161863;dbVar:nssv15174359;dbVar:nssv15174602;dbVar:nssv17956135;dbVar:nssv17976155	2:10002-242157305;2:12772-241841232;2:14239-242106609;2:15673-242157305;2:110726892-145576036;2:111718079-144934432	0.00;0.00;0.00;0.00;0.00;0.00	NA	dbVar:nssv15155128;dbVar:nssv15124851;dbVar:nssv15148169;dbVar:nssv15146501;dbVar:nssv15151837;dbVar:nssv15146581;dbVar:nssv17956122;dbVar:nssv16215247;dbVar:nssv15146582;dbVar:nssv15148128;dbVar:nssv15147292;dbVar:nssv15146704;dbVar:nssv18791192;dbVar:nssv18788971	2:40379903-146145196;2:50659295-242160331;2:115302068-129071130;2:118086325-134964738;2:119813788-140869718;2:121824799-128870804;2:121941531-143042060;2:122194781-133068785;2:122324344-128371704;2:122847357-129545581;2:123169990-128460075;2:123445763-140592538;2:126693845-128318563;2:127048527-128318563	0.00;0.00;0.00;0.00;0.00;0.01;0.00;0.00;0.01;0.01;0.01;0.00;0.03;0.04	NA	NA	dbVar	chr2:127546392-127550513	0.01	NA	NA	NA	NA	NA	NA	IMH	2:65359567-213949290;2:94555625-132220070;2:121478683-234514775	0.3179	NA	chr2:127546392-127550513 dbVar	NA	NA	0.33	0.385	2:127548714-127549154	L1MC	2:127549278-127549324;2:127549325-127549448;2:127549449-127549506	L1MC;L1PA16;L1MC	NA	NA	NA	NA	NA	NA	NA	NA	67.46	1.27856	-0.0675238	0.356219	-0.611208	-1.37203	NA	NA	NA	3	8.9527e-31	6.3829e-16	0	1A (cf Gene_count, RE_gene, +0.00);2B (cf po_P_loss_source, HI, OMIM_morbid, +0.00);3A (1 gene, +0.00);5F (+0.00)	3
2_127648958_127649017_DUP_1	full	q14.3	LIMS2;GPR17	LOC101927834	WDR33	2	NA	NA	NA	NA	NA	NA	NA	NA	NA	NA	NA	NA	NA	NA	dbVar:nssv17976961;dbVar:nssv15161685;nssv15161863;dbVar:nssv15174359;dbVar:nssv15174602;dbVar:nssv17956135;dbVar:nssv17976155	2:10002-242157305;2:12772-241841232;2:14239-242106609;2:15673-242157305;2:110726892-145576036;2:111718079-144934432	0.00;0.00;0.00;0.00;0.00;0.00	NA	dbVar:nssv15155128;dbVar:nssv15124851;dbVar:nssv15148169;dbVar:nssv15146501;dbVar:nssv15151837;dbVar:nssv15146581;dbVar:nssv17956122;dbVar:nssv16215247;dbVar:nssv15146582;dbVar:nssv15148128;dbVar:nssv15147292;dbVar:nssv15146704;dbVar:nssv18791192;dbVar:nssv18788971	2:40379903-146145196;2:50659295-242160331;2:115302068-129071130;2:118086325-134964738;2:119813788-140869718;2:121824799-128870804;2:121941531-143042060;2:122194781-133068785;2:122324344-128371704;2:122847357-129545581;2:123169990-128460075;2:123445763-140592538;2:126693845-128318563;2:127048527-128318563	0.00;0.00;0.00;0.00;0.00;0.00;0.00;0.00;0.00;0.00;0.00;0.00;0.00;0.00	NA	NA	dbVar	chr2:127587811-127803458	0.01	NA	NA	NA	NA	NA	NA	IMH	2:65359567-213949290;2:94555625-132220070;2:121478683-234514775	0.3179	NA	chr2:127587811-127803458 dbVar	NA	NA	0.55	0.455	2:127648620-127648944;2:127648945-127649023;2:127649023-127649156	AluJb;(AGGGG)n;A-rich	2:127648620-127648944;2:127648945-127649023;2:127649023-127649156	AluJb;(AGGGG)n;A-rich	NA	NA	NA	NA	NA	NA	NA	NA	46.37	0.133414	0.601065	0.24855	-0.239547	0.394103	607908	NA	yes	4	8.4259e-05	1.1399e-05	0	1A (cf Gene_count, RE_gene, +0.00);2B (cf po_P_gain_source, TS, OMIM_morbid, +0.00);2E (cf B_gain_source, +0.00);2L (GPR17/LIMS2, +0.00);3A (2 genes, +0.00);4O (cf po_B_gain_AllG_source, B_gain_source, po_B_gain_SomeG_source, +0.00);5F (+0.00)	3
2_127666455_127666592_DUP_1	full	q14.3	LIMS2	GPR17	WDR33	1	NA	NA	NA	NA	NA	NA	NA	NA	NA	NA	NA	NA	NA	NA	dbVar:nssv17976961;dbVar:nssv15161685;nssv15161863;dbVar:nssv15174359;dbVar:nssv15174602;dbVar:nssv17956135;dbVar:nssv17976155	2:10002-242157305;2:12772-241841232;2:14239-242106609;2:15673-242157305;2:110726892-145576036;2:111718079-144934432	0.00;0.00;0.00;0.00;0.00;0.00	NA	dbVar:nssv15155128;dbVar:nssv15124851;dbVar:nssv15148169;dbVar:nssv15146501;dbVar:nssv15151837;dbVar:nssv15146581;dbVar:nssv17956122;dbVar:nssv16215247;dbVar:nssv15146582;dbVar:nssv15148128;dbVar:nssv15147292;dbVar:nssv15146704;dbVar:nssv18791192;dbVar:nssv18788971	2:40379903-146145196;2:50659295-242160331;2:115302068-129071130;2:118086325-134964738;2:119813788-140869718;2:121824799-128870804;2:121941531-143042060;2:122194781-133068785;2:122324344-128371704;2:122847357-129545581;2:123169990-128460075;2:123445763-140592538;2:126693845-128318563;2:127048527-128318563	0.00;0.00;0.00;0.00;0.00;0.00;0.00;0.00;0.00;0.00;0.00;0.00;0.01;0.01	NA	NA	IMH;dbVar;gnomAD-SV_v3_DUP_chr2_fec5c991	chr2:127587811-127803458;2:127666446-127666602;chr2:127666454-127666594;chr2:127666454-127666594	0.0592	NA	NA	NA	NA	NA	NA	IMH	2:65359567-213949290;2:94555625-132220070;2:121478683-234514775	0.3179	2:127666446-127666602 IMH;chr2:127666454-127666594 gnomAD-SV_v3_DUP_chr2_fec5c991;	chr2:127587811-127803458 dbVar;chr2:127666454-127666594 dbVar;2:127666455-127666590 CMRI:12_pbsv.INS.DUP.2048	NA	NA	0.375	0.34	2:127666204-127666499;2:127666495-127666622	L1MB7;L1MB7	2:127666204-127666499;2:127666495-127666622;2:127666623-127666996	L1MB7;L1MB7;THE1D	NA	NA	NA	NA	NA	NA	NA	NA	39.21	-1.14267	0.601065	-0.144999	-0.569123	-0.348505	607908	NA	yes	4	5.0526e-05	1.1399e-05	0	1A (cf Gene_count, RE_gene, +0.00);2B (cf po_P_gain_source, TS, OMIM_morbid, +0.00);2E (cf B_gain_source, +0.00);2L (LIMS2, +0.00);3A (1 gene, +0.00);4O (cf po_B_gain_AllG_source, B_gain_source, po_B_gain_SomeG_source, +0.00);5F (+0.00)	3
2_127750686_127750746_DEL_1	full	q14.3	WDR33	SFT2D3	LOC124907885	1	NA	NA	NA	NA	NA	NA	NA	NA	NA	NA	NA	NA	NA	NA	dbVar:nssv17976961;dbVar:nssv15161685;nssv15161863;dbVar:nssv15174359;dbVar:nssv15174602;dbVar:nssv17956135;dbVar:nssv17976155	2:10002-242157305;2:12772-241841232;2:14239-242106609;2:15673-242157305;2:110726892-145576036;2:111718079-144934432	0.00;0.00;0.00;0.00;0.00;0.00	NA	dbVar:nssv15155128;dbVar:nssv15124851;dbVar:nssv15148169;dbVar:nssv15146501;dbVar:nssv15151837;dbVar:nssv15146581;dbVar:nssv17956122;dbVar:nssv16215247;dbVar:nssv15146582;dbVar:nssv15148128;dbVar:nssv15147292;dbVar:nssv15146704;dbVar:nssv18791192;dbVar:nssv18788971	2:40379903-146145196;2:50659295-242160331;2:115302068-129071130;2:118086325-134964738;2:119813788-140869718;2:121824799-128870804;2:121941531-143042060;2:122194781-133068785;2:122324344-128371704;2:122847357-129545581;2:123169990-128460075;2:123445763-140592538;2:126693845-128318563;2:127048527-128318563	0.00;0.00;0.00;0.00;0.00;0.00;0.00;0.00;0.00;0.00;0.00;0.00;0.00;0.00	NA	NA	dbVar	chr2:127587811-127803458	0.01	NA	NA	NA	NA	NA	NA	IMH	2:65359567-213949290;2:94555625-132220070;2:121478683-234514775	0.3179	NA	chr2:127587811-127803458 dbVar	chr2:127750689-127750745 HPRC:pbsv.DEL.9370;	2:127750681-127750745 CMRI:11_pbsv.DEL.3001_duplicate1;2:127750689-127750745 PacBioCoLoRS	0.225	0.155	2:127750365-127750678;2:127750679-127750793	AluSq2;(TATA)n	2:127750365-127750678;2:127750679-127750793	AluSq2;(TATA)n	NA	NA	NA	NA	NA	NA	NA	NA	14.08	0.683103	1.04721	1.07706	0.35848	3.84411	NA	NA	NA	0	1	1	0	1A (cf Gene_count, RE_gene, +0.00);2B (cf po_P_loss_source, HI, OMIM_morbid, +0.00);2G (cf po_B_loss_someG_source, +0.00);3A (1 gene, +0.00);5F (+0.00)	3
2_127787822_127788742_DEL_1	full	q14.3	WDR33	SFT2D3	LOC124907885	1	NA	NA	NA	NA	NA	NA	NA	NA	NA	NA	NA	NA	NA	NA	dbVar:nssv17976961;dbVar:nssv15161685;nssv15161863;dbVar:nssv15174359;dbVar:nssv15174602;dbVar:nssv17956135;dbVar:nssv17976155	2:10002-242157305;2:12772-241841232;2:14239-242106609;2:15673-242157305;2:110726892-145576036;2:111718079-144934432	0.00;0.00;0.00;0.00;0.00;0.00	NA	dbVar:nssv15155128;dbVar:nssv15124851;dbVar:nssv15148169;dbVar:nssv15146501;dbVar:nssv15151837;dbVar:nssv15146581;dbVar:nssv17956122;dbVar:nssv16215247;dbVar:nssv15146582;dbVar:nssv15148128;dbVar:nssv15147292;dbVar:nssv15146704;dbVar:nssv18791192;dbVar:nssv18788971	2:40379903-146145196;2:50659295-242160331;2:115302068-129071130;2:118086325-134964738;2:119813788-140869718;2:121824799-128870804;2:121941531-143042060;2:122194781-133068785;2:122324344-128371704;2:122847357-129545581;2:123169990-128460075;2:123445763-140592538;2:126693845-128318563;2:127048527-128318563	0.00;0.00;0.01;0.01;0.00;0.01;0.00;0.01;0.02;0.01;0.02;0.01;0.06;0.07	NA	NA	dbVar	chr2:127587811-127803458;chr2:127763574-127813176	0.01	NA	NA	NA	NA	NA	NA	IMH	2:65359567-213949290;2:94555625-132220070;2:121478683-234514775	0.3179	chr2:127763574-127813176 dbVar	chr2:127587811-127803458 dbVar	chr2:127787821-127788000 HPRC:pbsv.DEL.9374;chr2:127788250-127788299 HPRC:pbsv.DEL.9376;	2:127787821-127788000 CMRI:0_pbsv.DEL.1601_duplicate1;2:127787821-127788000 PacBioCoLoRS;2:127788692-127788742 CMRI:44_pbsv.DEL.1771_duplicate1	0.82	0.81	2:127786854-127789665	SVA_F	2:127786854-127789665	SVA_F	NA	NA	NA	NA	NA	NA	NA	NA	14.08	0.683103	1.04721	1.07706	0.35848	3.84411	NA	NA	NA	0	1	1	0	1A (cf Gene_count, RE_gene, +0.00);2B (cf po_P_loss_source, HI, OMIM_morbid, +0.00);2G (cf po_B_loss_someG_source, +0.00);3A (1 gene, +0.00);5F (+0.00)	3
2_127979499_127979589_DEL_1	full	q14.3	SAP130	LOC107985944	UGGT1	1	NA	NA	NA	NA	NA	NA	NA	NA	NA	NA	NA	NA	NA	NA	dbVar:nssv17976961;dbVar:nssv15161685;nssv15161863;dbVar:nssv15174359;dbVar:nssv15174602;dbVar:nssv17956135;dbVar:nssv17976155	2:10002-242157305;2:12772-241841232;2:14239-242106609;2:15673-242157305;2:110726892-145576036;2:111718079-144934432	0.00;0.00;0.00;0.00;0.00;0.00	NA	dbVar:nssv15155128;dbVar:nssv15124851;dbVar:nssv15148169;dbVar:nssv15146501;dbVar:nssv15151837;dbVar:nssv15146581;dbVar:nssv17956122;dbVar:nssv16215247;dbVar:nssv15146582;dbVar:nssv15148128;dbVar:nssv15147292;dbVar:nssv15146704;dbVar:nssv18791192;dbVar:nssv18788971	2:40379903-146145196;2:50659295-242160331;2:115302068-129071130;2:118086325-134964738;2:119813788-140869718;2:121824799-128870804;2:121941531-143042060;2:122194781-133068785;2:122324344-128371704;2:122847357-129545581;2:123169990-128460075;2:123445763-140592538;2:126693845-128318563;2:127048527-128318563	0.00;0.00;0.00;0.00;0.00;0.00;0.00;0.00;0.00;0.00;0.00;0.00;0.01;0.01	NA	NA	NA	NA	NA	NA	NA	NA	NA	NA	NA	IMH	2:65359567-213949290;2:94555625-132220070;2:121478683-234514775	0.3179	NA	NA	chr2:127979499-127979588 HPRC:pbsv.DEL.9391;chr2:127979499-127979588 dbVar;chr2:127979504-127979588 gnomAD-SV_v3_DEL_chr2_1393dbae;	2:127979499-127979588 CMRI:0_pbsv.DEL.1603;2:127979499-127979588 PacBioCoLoRS;chr2:127979504-127979588 dbVar;2:127979505-127979588 IMH	0.335	0.275	2:127978939-127979415;2:127979418-127979872	MLT1C;L1MC5	2:127979418-127979872	L1MC5	NA	NA	NA	NA	NA	NA	NA	NA	36.75	0.508536	1.29813	1.18793	-0.368727	3.18065	NA	NA	NA	0	1	0.99857	0	1A (cf Gene_count, RE_gene, +0.00);2B (cf po_P_loss_source, HI, OMIM_morbid, +0.00);2G (cf po_B_loss_someG_source, +0.00);3A (1 gene, +0.00);5F (+0.00)	3
2_128142314_128142712_DEL_1	full	q14.3	UGGT1	SAP130	LOC124907886	1	NA	NA	NA	NA	NA	NA	NA	NA	NA	NA	NA	NA	NA	NA	dbVar:nssv17976961;dbVar:nssv15161685;nssv15161863;dbVar:nssv15174359;dbVar:nssv15174602;dbVar:nssv17956135;dbVar:nssv17976155	2:10002-242157305;2:12772-241841232;2:14239-242106609;2:15673-242157305;2:110726892-145576036;2:111718079-144934432	0.00;0.00;0.00;0.00;0.00;0.00	NA	dbVar:nssv15155128;dbVar:nssv15124851;dbVar:nssv15148169;dbVar:nssv15146501;dbVar:nssv15151837;dbVar:nssv15146581;dbVar:nssv17956122;dbVar:nssv16215247;dbVar:nssv15146582;dbVar:nssv15148128;dbVar:nssv15147292;dbVar:nssv15146704;dbVar:nssv18791192;dbVar:nssv18788971	2:40379903-146145196;2:50659295-242160331;2:115302068-129071130;2:118086325-134964738;2:119813788-140869718;2:121824799-128870804;2:121941531-143042060;2:122194781-133068785;2:122324344-128371704;2:122847357-129545581;2:123169990-128460075;2:123445763-140592538;2:126693845-128318563;2:127048527-128318563	0.00;0.00;0.00;0.00;0.00;0.01;0.00;0.00;0.01;0.01;0.01;0.00;0.02;0.03	NA	NA	NA	NA	NA	NA	NA	NA	NA	NA	NA	IMH	2:65359567-213949290;2:94555625-132220070;2:121478683-234514775	0.3179	NA	NA	NA	2:128142314-128142711 CMRI:68_pbsv.DEL.2021_duplicate1	0.505	0.485	2:128141946-128142232;2:128142304-128142604	AluSz;AluSx4	2:128142701-128142996	AluSq2	NA	NA	NA	NA	NA	NA	NA	NA	41.71	1.22092	-0.788774	-0.172716	0.872537	0.335204	NA	NA	NA	2	5.1934e-10	0.0028973	0	1A (cf Gene_count, RE_gene, +0.00);2B (cf po_P_loss_source, HI, OMIM_morbid, +0.00);2G (cf po_B_loss_someG_source, +0.00);3A (1 gene, +0.00);5F (+0.00)	3
2_128287695_128287818_DEL_1	full	q14.3	HS6ST1	LOC124907886	LOC105373610	1	NA	NA	NA	NA	NA	NA	NA	NA	NA	NA	NA	NA	NA	NA	dbVar:nssv17976961;dbVar:nssv15161685;nssv15161863;dbVar:nssv15174359;dbVar:nssv15174602;dbVar:nssv17956135;dbVar:nssv17976155	2:10002-242157305;2:12772-241841232;2:14239-242106609;2:15673-242157305;2:110726892-145576036;2:111718079-144934432	0.00;0.00;0.00;0.00;0.00;0.00	NA	dbVar:nssv15155128;dbVar:nssv15124851;dbVar:nssv15148169;dbVar:nssv15146501;dbVar:nssv15151837;dbVar:nssv15146581;dbVar:nssv17956122;dbVar:nssv16215247;dbVar:nssv15146582;dbVar:nssv15148128;dbVar:nssv15147292;dbVar:nssv15146704;dbVar:nssv18791192;dbVar:nssv18788971	2:40379903-146145196;2:50659295-242160331;2:115302068-129071130;2:118086325-134964738;2:119813788-140869718;2:121824799-128870804;2:121941531-143042060;2:122194781-133068785;2:122324344-128371704;2:122847357-129545581;2:123169990-128460075;2:123445763-140592538;2:126693845-128318563;2:127048527-128318563	0.00;0.00;0.00;0.00;0.00;0.00;0.00;0.00;0.00;0.00;0.00;0.00;0.01;0.01	NA	NA	dbVar	chr2:128241426-128346426;chr2:128271472-128521607;chr2:128286054-128323303	0.01	NA	NA	NA	NA	NA	NA	IMH	2:65359567-213949290;2:94555625-132220070;2:121478683-234514775	0.3179	chr2:128271472-128521607 dbVar;	chr2:128241426-128346426 dbVar;chr2:128286054-128323303 dbVar	NA	NA	0.63	0.64	NA	NA	NA	NA	NA	NA	NA	NA	NA	NA	NA	NA	47.24	0.0028269	0.419175	0.415552	3.15646	4.90877	604846	NA	yes	1	0.92349	0.90606	0	1A (cf Gene_count, RE_gene, +0.00);2B (cf po_P_loss_source, HI, OMIM_morbid, +0.00);3A (1 gene, +0.00);5F (+0.00)	3
2_128418386_128418662_DEL_1	full	q14.3	LOC105373611	LOC105373610	LOC124907887	1	NA	NA	NA	NA	NA	NA	NA	NA	NA	NA	NA	NA	NA	NA	dbVar:nssv17976961;dbVar:nssv15161685;nssv15161863;dbVar:nssv15174359;dbVar:nssv15174602;dbVar:nssv17956135;dbVar:nssv17976155	2:10002-242157305;2:12772-241841232;2:14239-242106609;2:15673-242157305;2:110726892-145576036;2:111718079-144934432	0.00;0.00;0.00;0.00;0.00;0.00	NA	dbVar:nssv15155128;dbVar:nssv15124851;dbVar:nssv15148169;dbVar:nssv15146501;dbVar:nssv15151837;dbVar:nssv15146581;dbVar:nssv17956122;dbVar:nssv16215247;dbVar:nssv15148128;dbVar:nssv15147292;dbVar:nssv15146704	2:40379903-146145196;2:50659295-242160331;2:115302068-129071130;2:118086325-134964738;2:119813788-140869718;2:121824799-128870804;2:121941531-143042060;2:122194781-133068785;2:122847357-129545581;2:123169990-128460075;2:123445763-140592538	0.00;0.00;0.00;0.00;0.00;0.00;0.00;0.00;0.00;0.01;0.00	NA	NA	dbVar	chr2:128271472-128521607;chr2:128379970-128436820	0.01	NA	NA	NA	NA	NA	NA	IMH	2:65359567-213949290;2:94555625-132220070;2:121478683-234514775	0.3179	chr2:128379970-128436820 dbVar	chr2:128271472-128521607 dbVar	chr2:128418386-128418661 HPRC:pbsv.DEL.9434;2:128418506-128418556 CMRI:2_pbsv.DEL.2091;	2:128418386-128418661 CMRI:0_pbsv.DEL.1611_duplicate1;2:128418386-128418661 PacBioCoLoRS;chr2:128418597-128418646 HPRC:pbsv.DEL.9437	0.82	0.8	2:128417591-128418873	SVA_E	2:128417591-128418873	SVA_E	NA	NA	NA	NA	NA	NA	NA	NA	NA	NA	NA	NA	NA	NA	NA	NA	NA	NA	NA	NA	0	1A (cf Gene_count, RE_gene, +0.00);2B (cf po_P_loss_source, HI, OMIM_morbid, +0.00);2G (cf po_B_loss_someG_source, +0.00);3A (1 gene, +0.00);5F (+0.00)	3
2_128471403_128471587_DEL_1	full	q14.3	LOC105373611	LOC105373610	LOC124907887	1	NA	NA	NA	NA	NA	NA	NA	NA	NA	NA	NA	NA	NA	NA	dbVar:nssv17976961;dbVar:nssv15161685;nssv15161863;dbVar:nssv15174359;dbVar:nssv15174602;dbVar:nssv17956135;dbVar:nssv17976155	2:10002-242157305;2:12772-241841232;2:14239-242106609;2:15673-242157305;2:110726892-145576036;2:111718079-144934432	0.00;0.00;0.00;0.00;0.00;0.00	NA	dbVar:nssv15155128;dbVar:nssv15124851;dbVar:nssv15148169;dbVar:nssv15146501;dbVar:nssv15151837;dbVar:nssv15146581;dbVar:nssv17956122;dbVar:nssv16215247;dbVar:nssv15148128;dbVar:nssv15146704	2:40379903-146145196;2:50659295-242160331;2:115302068-129071130;2:118086325-134964738;2:119813788-140869718;2:121824799-128870804;2:121941531-143042060;2:122194781-133068785;2:122847357-129545581;2:123445763-140592538	0.00;0.00;0.00;0.00;0.00;0.00;0.00;0.00;0.00;0.00	NA	NA	dbVar	chr2:128271472-128521607	0.01	NA	NA	NA	NA	NA	NA	IMH	2:65359567-213949290;2:94555625-132220070;2:121478683-234514775	0.3179	NA	chr2:128271472-128521607 dbVar	chr2:128471425-128471587 HPRC:pbsv.DEL.9446;	2:128471425-128471587 CMRI:0_pbsv.DEL.1612;2:128471425-128471587 PacBioCoLoRS	0.675	0.7	NA	NA	NA	NA	NA	NA	NA	NA	NA	NA	NA	NA	NA	NA	NA	NA	NA	NA	NA	NA	NA	NA	NA	NA	0	1A (cf Gene_count, RE_gene, +0.00);2B (cf po_P_loss_source, HI, OMIM_morbid, +0.00);2G (cf po_B_loss_someG_source, +0.00);3A (1 gene, +0.00);5F (+0.00)	3
2_128606484_128606563_DEL_1	full	q14.3	LOC105373611	LOC124907887	LOC124907888	1	NA	NA	NA	NA	NA	NA	NA	NA	NA	NA	NA	NA	NA	NA	dbVar:nssv17976961;dbVar:nssv15161685;nssv15161863;dbVar:nssv15174359;dbVar:nssv15174602;dbVar:nssv17956135;dbVar:nssv17976155	2:10002-242157305;2:12772-241841232;2:14239-242106609;2:15673-242157305;2:110726892-145576036;2:111718079-144934432	0.00;0.00;0.00;0.00;0.00;0.00	NA	dbVar:nssv15155128;dbVar:nssv15124851;dbVar:nssv15148169;dbVar:nssv15146501;dbVar:nssv15151837;dbVar:nssv15146581;dbVar:nssv17956122;dbVar:nssv16215247;dbVar:nssv15148128;dbVar:nssv15146704	2:40379903-146145196;2:50659295-242160331;2:115302068-129071130;2:118086325-134964738;2:119813788-140869718;2:121824799-128870804;2:121941531-143042060;2:122194781-133068785;2:122847357-129545581;2:123445763-140592538	0.00;0.00;0.00;0.00;0.00;0.00;0.00;0.00;0.00;0.00	NA	NA	NA	NA	NA	NA	NA	NA	NA	NA	NA	IMH	2:65359567-213949290;2:94555625-132220070;2:121478683-234514775	0.3179	NA	NA	chr2:128606384-128606501 HPRC:pbsv.DEL.9457;	2:128606384-128606501 CMRI:4_pbsv.DEL.2413_duplicate1;2:128606484-128606562 PacBioCoLoRS	0.615	0.575	NA	NA	2:128606585-128606860	MLT1D	NA	NA	NA	NA	NA	NA	NA	NA	NA	NA	NA	NA	NA	NA	NA	NA	NA	NA	NA	NA	0	1A (cf Gene_count, RE_gene, +0.00);2B (cf po_P_loss_source, HI, OMIM_morbid, +0.00);2G (cf po_B_loss_someG_source, +0.00);3A (1 gene, +0.00);5F (+0.00)	3
2_129255971_129256108_DUP_1	full	q21.1	LINC01854;LOC105373612	LOC101927881	LOC124906164	2	NA	NA	NA	NA	NA	NA	NA	NA	NA	NA	NA	NA	NA	NA	dbVar:nssv17976961;dbVar:nssv15161685;nssv15161863;dbVar:nssv15174359;dbVar:nssv15174602;dbVar:nssv17956135;dbVar:nssv17976155	2:10002-242157305;2:12772-241841232;2:14239-242106609;2:15673-242157305;2:110726892-145576036;2:111718079-144934432	0.00;0.00;0.00;0.00;0.00;0.00	NA	dbVar:nssv15155128;dbVar:nssv15124851;dbVar:nssv15146501;dbVar:nssv15151837;dbVar:nssv17956122;dbVar:nssv16215247;dbVar:nssv15148128;dbVar:nssv15146704	2:40379903-146145196;2:50659295-242160331;2:118086325-134964738;2:119813788-140869718;2:121941531-143042060;2:122194781-133068785;2:122847357-129545581;2:123445763-140592538	0.00;0.00;0.00;0.00;0.00;0.00;0.00;0.00	NA	NA	IMH;dbVar	2:129255961-129256132;chr2:129255968-129256124	0.0133	dbVar	chr2:128863425-129410427;chr2:129228912-129278598	0.01	NA	NA	NA	IMH	2:65359567-213949290;2:94555625-132220070;2:121478683-234514775	0.3179	chr2:129255968-129256124 dbVar	2:129255961-129256132 IMH	chr2:129228912-129278598 dbVar	chr2:128863425-129410427 dbVar	0.525	0.515	NA	NA	NA	NA	NA	NA	NA	NA	NA	NA	NA	NA	NA	NA	NA	NA	NA	NA	NA	NA	NA	NA	NA	NA	0	1A (cf Gene_count, RE_gene, +0.00);2B (cf po_P_gain_source, TS, OMIM_morbid, +0.00);2E (cf B_gain_source, +0.00);2L (LINC01854/LOC105373612, +0.00);3A (2 genes, +0.00);4O (cf po_B_gain_AllG_source, B_gain_source, po_B_gain_SomeG_source, +0.00);5F (+0.00)	3
2_130857217_130864172_DUP_1	full	q21.1	ARHGEF4	ARHGEF4-AS1	LOC124900527	1	NA	NA	NA	NA	NA	NA	NA	NA	NA	NA	NA	NA	NA	NA	dbVar:nssv17976961;dbVar:nssv15161685;nssv15161863;dbVar:nssv15174359;dbVar:nssv15174602;dbVar:nssv17956135;dbVar:nssv17976155	2:10002-242157305;2:12772-241841232;2:14239-242106609;2:15673-242157305;2:110726892-145576036;2:111718079-144934432	0.00;0.00;0.00;0.00;0.02;0.02	NA	dbVar:nssv15155128;dbVar:nssv15124851;dbVar:nssv15146501;dbVar:nssv15151837;dbVar:nssv17956122;dbVar:nssv16215247;dbVar:nssv15146704;dbVar:nssv15152674;dbVar:nssv15138493;dbVar:nssv15151198;dbVar:nssv15143183;dbVar:nssv15150354;dbVar:nssv15141098;dbVar:nssv15145228;dbVar:nssv15605885;dbVar:nssv15605886	2:40379903-146145196;2:50659295-242160331;2:118086325-134964738;2:119813788-140869718;2:121941531-143042060;2:122194781-133068785;2:123445763-140592538;2:130116903-131008424;2:130720174-131278036;2:130720375-131176003;2:130720375-131192956;2:130720375-131198943;2:130720375-131217792;2:130725520-131168548;2:130729379-131176055;2:130730248-131408936	0.01;0.00;0.04;0.03;0.03;0.06;0.04;0.78;1.25;1.53;1.47;1.45;1.40;1.57;1.56;1.02	NA	NA	dbVar	chr2:130798826-131229427	0.01	dbVar	chr2:129996647-132380639;chr2:130719426-131207577	0.01	NA	NA	NA	IMH	2:65359567-213949290;2:94555625-132220070;2:121478683-234514775;2:129978723-131364431;2:130004507-131333106;2:130052548-131285679;2:130061026-131274517;2:130128172-131545148;2:130128385-131210005;2:130134636-131538581;2:130166723-131506783;2:130166728-131507136;2:130167042-131506936;2:130170207-131503887;2:130170377-131503774;2:130170544-131503895;2:130185240-131490291;2:130196860-131477288;2:130217525-131457214;2:130228433-131445894;2:130275659-131382083;2:130278883-131372862	0.4026	2:130857326-130858429 nsv514976;chr2:130857509-130863809 gnomAD-SV_v3_DUP_chr2_0dfbc3f5;2:130860695-130864171 CMRI:125_pbsv.SPLIT.DUP.2145	chr2:130798826-131229427 dbVar;chr2:130857427-130863577 dbVar;2:130860070-130860397 nsv514977	chr2:130719426-131207577 dbVar;chr2:130860691-130864209 HPRC:pbsv.DEL.9661;2:130860695-130864172 PacBioCoLoRS	chr2:129996647-132380639 dbVar;chr2:130857927-130863427 dbVar;2:130860695-130864172 CMRI:2_pbsv.DEL.2133	0.445	0.475	2:130856941-130857253;2:130857254-130857784	AluY;L1M4b	2:130863903-130864211;2:130864212-130864442	AluY;L1MB8	NA	NA	NA	NA	NA	NA	NA	NA	65.32	-0.0571368	-0.00133803	-0.0822114	-0.109484	1.29522	NA	NA	NA	2	0.0007357	0.068595	0	1A (cf Gene_count, RE_gene, +0.00);2B (cf po_P_gain_source, TS, OMIM_morbid, +0.00);2E (cf B_gain_source, +0.00);2L (ARHGEF4, +0.00);3A (1 gene, +0.00);4O (cf po_B_gain_AllG_source, B_gain_source, po_B_gain_SomeG_source, +0.00);5F (+0.00)	3
2_130860695_130864172_DUP_1	full	q21.1	ARHGEF4	ARHGEF4-AS1	LOC124900527	1	NA	NA	NA	NA	NA	NA	NA	NA	NA	NA	NA	NA	NA	NA	dbVar:nssv17976961;dbVar:nssv15161685;nssv15161863;dbVar:nssv15174359;dbVar:nssv15174602;dbVar:nssv17956135;dbVar:nssv17976155	2:10002-242157305;2:12772-241841232;2:14239-242106609;2:15673-242157305;2:110726892-145576036;2:111718079-144934432	0.00;0.00;0.00;0.00;0.01;0.01	NA	dbVar:nssv15155128;dbVar:nssv15124851;dbVar:nssv15146501;dbVar:nssv15151837;dbVar:nssv17956122;dbVar:nssv16215247;dbVar:nssv15146704;dbVar:nssv15152674;dbVar:nssv15138493;dbVar:nssv15151198;dbVar:nssv15143183;dbVar:nssv15150354;dbVar:nssv15141098;dbVar:nssv15145228;dbVar:nssv15605885;dbVar:nssv15605886	2:40379903-146145196;2:50659295-242160331;2:118086325-134964738;2:119813788-140869718;2:121941531-143042060;2:122194781-133068785;2:123445763-140592538;2:130116903-131008424;2:130720174-131278036;2:130720375-131176003;2:130720375-131192956;2:130720375-131198943;2:130720375-131217792;2:130725520-131168548;2:130729379-131176055;2:130730248-131408936	0.00;0.00;0.02;0.02;0.02;0.03;0.02;0.39;0.62;0.76;0.74;0.73;0.70;0.79;0.78;0.51	NA	NA	dbVar	chr2:130798826-131229427	0.01	CMRI:2_pbsv.DEL.2133;HPRC:pbsv.DEL.9661;PacBioCoLoRS;dbVar	chr2:129996647-132380639;chr2:130719426-131207577;chr2:130860691-130864209;2:130860695-130864172;2:130860695-130864172	0.3544	NA	NA	NA	IMH	2:65359567-213949290;2:94555625-132220070;2:121478683-234514775;2:129978723-131364431;2:130004507-131333106;2:130052548-131285679;2:130061026-131274517;2:130128172-131545148;2:130128385-131210005;2:130134636-131538581;2:130166723-131506783;2:130166728-131507136;2:130167042-131506936;2:130170207-131503887;2:130170377-131503774;2:130170544-131503895;2:130185240-131490291;2:130196860-131477288;2:130217525-131457214;2:130228433-131445894;2:130275659-131382083;2:130278883-131372862	0.4026	chr2:130857427-130863577 dbVar;2:130860695-130864171 CMRI:125_pbsv.SPLIT.DUP.2145	chr2:130798826-131229427 dbVar;chr2:130857509-130863809 gnomAD-SV_v3_DUP_chr2_0dfbc3f5	chr2:130719426-131207577 dbVar;chr2:130860691-130864209 HPRC:pbsv.DEL.9661;2:130860695-130864172 PacBioCoLoRS	chr2:129996647-132380639 dbVar;chr2:130857927-130863427 dbVar;2:130860695-130864172 CMRI:2_pbsv.DEL.2133	0.455	0.475	2:130860427-130860731;2:130860732-130861261	AluY;L1MB8	2:130863903-130864211;2:130864212-130864442	AluY;L1MB8	NA	NA	NA	NA	NA	NA	NA	NA	65.32	-0.0571368	-0.00133803	-0.0822114	-0.109484	1.29522	NA	NA	NA	2	0.0007357	0.068595	0	1A (cf Gene_count, RE_gene, +0.00);2B (cf po_P_gain_source, TS, OMIM_morbid, +0.00);2E (cf B_gain_source, +0.00);2L (ARHGEF4, +0.00);3A (1 gene, +0.00);4O (cf po_B_gain_AllG_source, B_gain_source, po_B_gain_SomeG_source, +0.00);5F (+0.00)	3
2_131284539_131284595_DUP_1	full	q21.1	LOC440910	POTEE	RAB6D	1	NA	NA	NA	NA	NA	NA	NA	NA	NA	NA	NA	NA	NA	NA	dbVar:nssv17976961;dbVar:nssv15161685;nssv15161863;dbVar:nssv15174359;dbVar:nssv15174602;dbVar:nssv17956135;dbVar:nssv17976155	2:10002-242157305;2:12772-241841232;2:14239-242106609;2:15673-242157305;2:110726892-145576036;2:111718079-144934432	0.00;0.00;0.00;0.00;0.00;0.00	NA	dbVar:nssv15155128;dbVar:nssv15124851;dbVar:nssv15146501;dbVar:nssv15151837;dbVar:nssv17956122;dbVar:nssv16215247;dbVar:nssv15146704;dbVar:nssv15605886	2:40379903-146145196;2:50659295-242160331;2:118086325-134964738;2:119813788-140869718;2:121941531-143042060;2:122194781-133068785;2:123445763-140592538;2:130730248-131408936	0.00;0.00;0.00;0.00;0.00;0.00;0.00;0.01	NA	NA	1000g;DDD:7383;dbVar	chr2:131203151-131284974;chr2:131203151-131286880;chr2:131203151-131298218;2:131203156-131290806;chr2:131273998-131294006;2:131273999-131294006;chr2:131280027-131285427	0.0331	CMRI:102_pbsv.DEL.1911;dbVar	chr2:129996647-132380639;chr2:131220589-132004299;chr2:131273998-131294006;2:131284423-131284726	0.012	NA	NA	NA	IMH	2:65359567-213949290;2:94555625-132220070;2:121478683-234514775;2:129978723-131364431;2:130004507-131333106;2:130052548-131285679;2:130128172-131545148;2:130134636-131538581;2:130166723-131506783;2:130166728-131507136;2:130167042-131506936;2:130170207-131503887;2:130170377-131503774;2:130170544-131503895;2:130185240-131490291;2:130196860-131477288;2:130217525-131457214;2:130228433-131445894;2:130275659-131382083;2:130278883-131372862	0.4026	chr2:131203151-131286880 dbVar;2:131203156-131290806 DDD:7383;2:131273999-131294006 1000g;	chr2:131203151-131284974 dbVar;chr2:131203151-131298218 dbVar;chr2:131273998-131294006 dbVar;chr2:131280027-131285427 dbVar	chr2:131220589-132004299 dbVar;2:131284423-131284726 CMRI:102_pbsv.DEL.1911;	chr2:129996647-132380639 dbVar;chr2:131273998-131294006 dbVar;2:131284586-131284658 CMRI:11_pbsv.DEL.3099	0.54	0.515	2:131284160-131284830	HSAT5	2:131284160-131284830	HSAT5	2:131217263-131326479;2:131217263-131326804;2:131270574-131334462	2:131217263-131326479;2:131217263-131326804;2:131270574-131334462	NA	NA	NA	NA	NA	NA	NA	NA	NA	NA	NA	NA	NA	NA	NA	NA	NA	NA	0	1A (cf Gene_count, RE_gene, +0.00);2B (cf po_P_gain_source, TS, OMIM_morbid, +0.00);2E (cf B_gain_source, +0.00);2L (LOC440910, +0.00);3A (1 gene, +0.00);4O (cf po_B_gain_AllG_source, B_gain_source, po_B_gain_SomeG_source, +0.00);5F (+0.00)	3
2_131795113_131795334_DUP_1	full	q21.2	CDRT15P3	LINC03124	LINC01945	1	NA	NA	NA	NA	NA	NA	NA	NA	NA	NA	NA	NA	NA	NA	dbVar:nssv17976961;dbVar:nssv15161685;nssv15161863;dbVar:nssv15174359;dbVar:nssv15174602;dbVar:nssv17956135;dbVar:nssv17976155	2:10002-242157305;2:12772-241841232;2:14239-242106609;2:15673-242157305;2:110726892-145576036;2:111718079-144934432	0.00;0.00;0.00;0.00;0.00;0.00	NA	dbVar:nssv15155128;dbVar:nssv15124851;dbVar:nssv15146501;dbVar:nssv15151837;dbVar:nssv17956122;dbVar:nssv16215247;dbVar:nssv15146704	2:40379903-146145196;2:50659295-242160331;2:118086325-134964738;2:119813788-140869718;2:121941531-143042060;2:122194781-133068785;2:123445763-140592538	0.00;0.00;0.00;0.00;0.00;0.00;0.00	NA	NA	dbVar;gnomAD-SV_v3_DUP_chr2_5b0310a4	chr2:131739615-131800822;chr2:131764888-132007433;chr2:131789447-131800822;chr2:131790871-131800822;chr2:131791609-131799775;chr2:131792296-131800822	0.0585	dbVar	chr2:129996647-132380639;chr2:131220589-132004299	0.01	NA	NA	NA	IMH	2:65359567-213949290;2:94555625-132220070;2:121478683-234514775;2:131776599-131821862	0.3861	chr2:131764888-132007433 dbVar;chr2:131790871-131800822 dbVar;chr2:131792296-131800822 dbVar	chr2:131739615-131800822 dbVar;chr2:131789447-131800822 dbVar;chr2:131791609-131799775 gnomAD-SV_v3_DUP_chr2_5b0310a4	chr2:131220589-132004299 dbVar	chr2:129996647-132380639 dbVar	0.575	0.605	NA	NA	2:131795285-131795347	(CAG)n	2:131791144-131800781;2:131791342-131800781;2:131791342-131800781;2:131791363-131800781;2:131791501-131800781;2:131791501-131800781;2:131791501-131800781;2:131791501-131800788;2:131791514-131800781;2:131791514-131800781;2:131791542-131800788;2:131791560-131800788;2:131793301-131800788	2:131791144-131800781;2:131791342-131800781;2:131791342-131800781;2:131791363-131800781;2:131791501-131800781;2:131791501-131800781;2:131791501-131800781;2:131791501-131800788;2:131791514-131800781;2:131791514-131800781;2:131791542-131800788;2:131791560-131800788;2:131793301-131800788	NA	NA	NA	NA	NA	NA	NA	NA	NA	NA	NA	NA	NA	NA	NA	NA	NA	NA	0	1A (cf Gene_count, RE_gene, +0.00);2B (cf po_P_gain_source, TS, OMIM_morbid, +0.00);2E (cf B_gain_source, +0.00);2L (CDRT15P3, +0.00);3A (1 gene, +0.00);4O (cf po_B_gain_AllG_source, B_gain_source, po_B_gain_SomeG_source, +0.00);5F (+0.00)	3
2_132270513_132271356_DUP_1	full	q21.2	LOC105373622	MIR663B	ZNF285CP	1	NA	NA	NA	NA	NA	NA	NA	NA	NA	NA	NA	NA	NA	NA	dbVar:nssv17976961;dbVar:nssv15161685;nssv15161863;dbVar:nssv15174359;dbVar:nssv15174602;dbVar:nssv17956135;dbVar:nssv17976155	2:10002-242157305;2:12772-241841232;2:14239-242106609;2:15673-242157305;2:110726892-145576036;2:111718079-144934432	0.00;0.00;0.00;0.00;0.00;0.00	NA	dbVar:nssv15155128;dbVar:nssv15124851;dbVar:nssv15146501;dbVar:nssv15151837;dbVar:nssv17956122;dbVar:nssv16215247;dbVar:nssv15146704	2:40379903-146145196;2:50659295-242160331;2:118086325-134964738;2:119813788-140869718;2:121941531-143042060;2:122194781-133068785;2:123445763-140592538	0.00;0.00;0.01;0.00;0.00;0.01;0.00	NA	NA	TS40:ISCA-46349;dbVar	chr2:131960603-132601201;2:132096004-132455990;chr2:132096004-132455990;chr2:132099556-132925395;chr2:132253876-132292934	0.01	dbVar	chr2:129996647-132380639;chr2:132269796-132281314	0.01	NA	NA	NA	IMH	2:65359567-213949290;2:121478683-234514775	0.3179	2:132096004-132455990 TS40:ISCA-46349;chr2:132099556-132925395 dbVar;	chr2:131960603-132601201 dbVar;chr2:132096004-132455990 dbVar;chr2:132253876-132292934 dbVar	chr2:132269796-132281314 dbVar	chr2:129996647-132380639 dbVar	0.475	0.465	2:132270234-132271773	GA-rich	2:132270234-132271773	GA-rich	2:132222853-132276154;2:132247633-132276166;2:132247900-132276287;2:132247905-132362523;2:132247906-132276154;2:132248942-132271917;2:132254467-132276154;2:132257864-132276154;2:132263989-132276154	2:132222853-132276154;2:132247633-132276166;2:132247900-132276287;2:132247905-132362523;2:132247906-132276154;2:132248942-132271917;2:132254467-132276154;2:132257864-132276154;2:132263989-132276154	2:132201001-132288900	High Signal Region	2:132201001-132288900	High Signal Region	NA	NA	NA	NA	NA	NA	NA	NA	NA	NA	NA	NA	NA	NA	0	1A (cf Gene_count, RE_gene, +0.00);2B (cf po_P_gain_source, TS, OMIM_morbid, +0.00);2E (cf B_gain_source, +0.00);2L (LOC105373622, +0.00);3A (1 gene, +0.00);4O (cf po_B_gain_AllG_source, B_gain_source, po_B_gain_SomeG_source, +0.00);5F (+0.00)	3
2_132492626_132492676_DUP_1	full	q21.2	GPR39	MIR9986	LYPD1	1	NA	NA	NA	NA	NA	NA	NA	NA	NA	NA	NA	NA	NA	NA	dbVar:nssv17976961;dbVar:nssv15161685;nssv15161863;dbVar:nssv15174359;dbVar:nssv15174602;dbVar:nssv17956135;dbVar:nssv17976155	2:10002-242157305;2:12772-241841232;2:14239-242106609;2:15673-242157305;2:110726892-145576036;2:111718079-144934432	0.00;0.00;0.00;0.00;0.00;0.00	NA	dbVar:nssv15155128;dbVar:nssv15124851;dbVar:nssv15146501;dbVar:nssv15151837;dbVar:nssv17956122;dbVar:nssv16215247;dbVar:nssv15146704	2:40379903-146145196;2:50659295-242160331;2:118086325-134964738;2:119813788-140869718;2:121941531-143042060;2:122194781-133068785;2:123445763-140592538	0.00;0.00;0.00;0.00;0.00;0.00;0.00	NA	NA	dbVar	chr2:131960603-132601201;chr2:132099556-132925395	0.01	NA	NA	NA	NA	NA	NA	IMH	2:65359567-213949290;2:121478683-234514775	0.3179	chr2:132099556-132925395 dbVar	chr2:131960603-132601201 dbVar	NA	NA	0.205	0.205	NA	NA	NA	NA	NA	NA	NA	NA	NA	NA	NA	NA	51.56	0.236003	-0.65483	-0.393434	0.235526	1.07531	NA	NA	NA	9	2.8069e-09	1.5461e-12	0	1A (cf Gene_count, RE_gene, +0.00);2B (cf po_P_gain_source, TS, OMIM_morbid, +0.00);2E (cf B_gain_source, +0.00);2L (GPR39, +0.00);3A (1 gene, +0.00);4O (cf po_B_gain_AllG_source, B_gain_source, po_B_gain_SomeG_source, +0.00);5F (+0.00)	3
2_133222419_133222576_DUP_1	full	q21.2	NCKAP5	LOC112268439	NCKAP5-AS2	1	NA	NA	NA	NA	NA	NA	NA	NA	NA	NA	NA	NA	NA	NA	dbVar:nssv17976961;dbVar:nssv15161685;nssv15161863;dbVar:nssv15174359;dbVar:nssv15174602;dbVar:nssv17956135;dbVar:nssv17976155	2:10002-242157305;2:12772-241841232;2:14239-242106609;2:15673-242157305;2:110726892-145576036;2:111718079-144934432	0.00;0.00;0.00;0.00;0.00;0.00	NA	dbVar:nssv15155128;dbVar:nssv15124851;dbVar:nssv15146501;dbVar:nssv15151837;dbVar:nssv17956122;dbVar:nssv15146704;dbVar:nssv15772186	2:40379903-146145196;2:50659295-242160331;2:118086325-134964738;2:119813788-140869718;2:121941531-143042060;2:123445763-140592538;2:132699605-137430625	0.00;0.00;0.00;0.00;0.00;0.00;0.00	NA	NA	IMH;gnomAD-SV_v3_DUP_chr2_7a7d9129	chr2:133222418-133222576;2:133222419-133222576	0.0944	dbVar	chr2:133216157-133224788	0.01	NA	NA	NA	IMH	2:65359567-213949290;2:121478683-234514775	0.3179	2:133222419-133222574 CMRI:1_pbsv.INS.DUP.1598;2:133222419-133222576 IMH	chr2:133222418-133222576 gnomAD-SV_v3_DUP_chr2_7a7d9129;chr2:133222419-133222574 HPRC:pbsv.INS.DUP.9869	NA	chr2:133216157-133224788 dbVar	0.31	0.28	2:133222126-133222543	Charlie1b	2:133222126-133222543;2:133222586-133222693	Charlie1b;Charlie1	NA	NA	NA	NA	NA	NA	NA	NA	10.89	0.324019	0.0323272	0.181221	-1.0623	-2.26906	NA	NA	NA	2	8.4671e-06	0.52487	0	1A (cf Gene_count, RE_gene, +0.00);2B (cf po_P_gain_source, TS, OMIM_morbid, +0.00);2E (cf B_gain_source, +0.00);2L (NCKAP5, +0.00);3A (1 gene, +0.00);4O (cf po_B_gain_AllG_source, B_gain_source, po_B_gain_SomeG_source, +0.00);5F (+0.00)	3
2_133526214_133526299_DEL_1	full	q21.2	NCKAP5	NCKAP5-AS2	LOC105373627	1	NA	NA	NA	NA	NA	NA	NA	NA	NA	NA	NA	NA	NA	NA	dbVar:nssv17976961;dbVar:nssv15161685;nssv15161863;dbVar:nssv15174359;dbVar:nssv15174602;dbVar:nssv17956135;dbVar:nssv17976155	2:10002-242157305;2:12772-241841232;2:14239-242106609;2:15673-242157305;2:110726892-145576036;2:111718079-144934432	0.00;0.00;0.00;0.00;0.00;0.00	NA	dbVar:nssv15155128;dbVar:nssv15124851;dbVar:nssv15146501;dbVar:nssv15151837;dbVar:nssv17956122;dbVar:nssv15146704;dbVar:nssv15772186	2:40379903-146145196;2:50659295-242160331;2:118086325-134964738;2:119813788-140869718;2:121941531-143042060;2:123445763-140592538;2:132699605-137430625	0.00;0.00;0.00;0.00;0.00;0.00;0.00	NA	NA	NA	NA	NA	NA	NA	NA	NA	NA	NA	IMH	2:65359567-213949290;2:121478683-234514775	0.3179	NA	NA	chr2:133526235-133526267 HPRC:pbsv.DEL.9883;	chr2:133526214-133526298 HPRC:pbsv.DEL.9882;2:133526235-133526299 CMRI:6_pbsv.DEL.2637_duplicate1	0.53	0.54	2:133526047-133526136;2:133526137-133526343	L2b;GA-rich	2:133526137-133526343	GA-rich	NA	NA	NA	NA	NA	NA	NA	NA	10.89	0.324019	0.0323272	0.181221	-1.0623	-2.26906	NA	NA	NA	2	8.4671e-06	0.52487	0	1A (cf Gene_count, RE_gene, +0.00);2B (cf po_P_loss_source, HI, OMIM_morbid, +0.00);2G (cf po_B_loss_someG_source, +0.00);3A (1 gene, +0.00);5F (+0.00)	3
2_133626438_133626537_DEL_1	full	q21.2	NCKAP5	NCKAP5-AS2	LOC105373627	1	NA	NA	NA	NA	NA	NA	NA	NA	NA	NA	NA	NA	NA	NA	dbVar:nssv17976961;dbVar:nssv15161685;nssv15161863;dbVar:nssv15174359;dbVar:nssv15174602;dbVar:nssv17956135;dbVar:nssv17976155	2:10002-242157305;2:12772-241841232;2:14239-242106609;2:15673-242157305;2:110726892-145576036;2:111718079-144934432	0.00;0.00;0.00;0.00;0.00;0.00	NA	dbVar:nssv15155128;dbVar:nssv15124851;dbVar:nssv15146501;dbVar:nssv15151837;dbVar:nssv17956122;dbVar:nssv15146704;dbVar:nssv15772186	2:40379903-146145196;2:50659295-242160331;2:118086325-134964738;2:119813788-140869718;2:121941531-143042060;2:123445763-140592538;2:132699605-137430625	0.00;0.00;0.00;0.00;0.00;0.00;0.00	NA	NA	NA	NA	NA	NA	NA	NA	NA	NA	NA	IMH	2:65359567-213949290;2:121478683-234514775	0.3179	NA	NA	chr2:133626438-133626536 HPRC:pbsv.DEL.9886;chr2:133626441-133626536 dbVar;	2:133626438-133626536 CMRI:3_pbsv.DEL.2621_duplicate1;2:133626438-133626536 PacBioCoLoRS;chr2:133626441-133626536 gnomAD-SV_v3_DEL_chr2_5be98694	0.3	0.225	2:133625891-133626854	L1MC5	2:133625891-133626854	L1MC5	NA	NA	NA	NA	NA	NA	NA	NA	10.89	0.324019	0.0323272	0.181221	-1.0623	-2.26906	NA	NA	NA	2	8.4671e-06	0.52487	0	1A (cf Gene_count, RE_gene, +0.00);2B (cf po_P_loss_source, HI, OMIM_morbid, +0.00);2G (cf po_B_loss_someG_source, +0.00);3A (1 gene, +0.00);5F (+0.00)	3
2_133637583_133637638_DEL_1	full	q21.2	NCKAP5	NCKAP5-AS2	LOC105373627	1	NA	NA	NA	NA	NA	NA	NA	NA	NA	NA	NA	NA	NA	NA	dbVar:nssv17976961;dbVar:nssv15161685;nssv15161863;dbVar:nssv15174359;dbVar:nssv15174602;dbVar:nssv17956135;dbVar:nssv17976155	2:10002-242157305;2:12772-241841232;2:14239-242106609;2:15673-242157305;2:110726892-145576036;2:111718079-144934432	0.00;0.00;0.00;0.00;0.00;0.00	NA	dbVar:nssv15155128;dbVar:nssv15124851;dbVar:nssv15146501;dbVar:nssv15151837;dbVar:nssv17956122;dbVar:nssv15146704;dbVar:nssv15772186	2:40379903-146145196;2:50659295-242160331;2:118086325-134964738;2:119813788-140869718;2:121941531-143042060;2:123445763-140592538;2:132699605-137430625	0.00;0.00;0.00;0.00;0.00;0.00;0.00	NA	NA	NA	NA	NA	NA	NA	NA	NA	NA	NA	IMH	2:65359567-213949290;2:121478683-234514775	0.3179	NA	NA	2:133637584-133637638 PacBioCoLoRS;	2:133637584-133637638 CMRI:6_pbsv.DEL.2639_duplicate2;chr2:133637584-133637640 gnomAD-SV_v3_DEL_chr2_39383145	0.22	0.23	2:133637391-133638335	L1MEd	2:133637391-133638335	L1MEd	NA	NA	NA	NA	NA	NA	NA	NA	10.89	0.324019	0.0323272	0.181221	-1.0623	-2.26906	NA	NA	NA	2	8.4671e-06	0.52487	0	1A (cf Gene_count, RE_gene, +0.00);2B (cf po_P_loss_source, HI, OMIM_morbid, +0.00);2G (cf po_B_loss_someG_source, +0.00);3A (1 gene, +0.00);5F (+0.00)	3
2_133925023_133925115_DUP_1	full	q21.2	LOC105373627	NCKAP5-AS2	LOC105373628	1	NA	NA	NA	NA	NA	NA	NA	NA	NA	NA	NA	NA	NA	NA	dbVar:nssv17976961;dbVar:nssv15161685;nssv15161863;dbVar:nssv15174359;dbVar:nssv15174602;dbVar:nssv17956135;dbVar:nssv17976155	2:10002-242157305;2:12772-241841232;2:14239-242106609;2:15673-242157305;2:110726892-145576036;2:111718079-144934432	0.00;0.00;0.00;0.00;0.00;0.00	NA	dbVar:nssv15155128;dbVar:nssv15124851;dbVar:nssv15146501;dbVar:nssv15151837;dbVar:nssv17956122;dbVar:nssv15146704;dbVar:nssv15772186	2:40379903-146145196;2:50659295-242160331;2:118086325-134964738;2:119813788-140869718;2:121941531-143042060;2:123445763-140592538;2:132699605-137430625	0.00;0.00;0.00;0.00;0.00;0.00;0.00	NA	NA	dbVar;gnomAD-SV_v3_DUP_chr2_dc2c37e3	chr2:133925022-133925115;chr2:133925022-133925115	0.1352	NA	NA	NA	NA	NA	NA	IMH	2:65359567-213949290;2:121478683-234514775	0.3179	chr2:133925022-133925115 gnomAD-SV_v3_DUP_chr2_dc2c37e3;chr2:133925023-133925113 HPRC:pbsv.INS.DUP.9904	chr2:133925022-133925115 dbVar;2:133925023-133925113 CMRI:1_pbsv.INS.DUP.1605	NA	NA	0.27	0.245	NA	NA	NA	NA	NA	NA	NA	NA	NA	NA	NA	NA	NA	NA	NA	NA	NA	NA	NA	NA	NA	NA	NA	NA	0	1A (cf Gene_count, RE_gene, +0.00);2B (cf po_P_gain_source, TS, OMIM_morbid, +0.00);2E (cf B_gain_source, +0.00);2L (LOC105373627, +0.00);3A (1 gene, +0.00);4O (cf po_B_gain_AllG_source, B_gain_source, po_B_gain_SomeG_source, +0.00);5F (+0.00)	3
2_134524327_134525016_DEL_1	full	q21.3	TMEM163	LOC124906076	LOC105373629	1	NA	NA	NA	NA	NA	NA	NA	NA	NA	NA	NA	NA	NA	NA	dbVar:nssv17976961;dbVar:nssv15161685;nssv15161863;dbVar:nssv15174359;dbVar:nssv15174602;dbVar:nssv17956135;dbVar:nssv17976155	2:10002-242157305;2:12772-241841232;2:14239-242106609;2:15673-242157305;2:110726892-145576036;2:111718079-144934432	0.00;0.00;0.00;0.00;0.00;0.00	Leukodystrophy, hypomyelinating, 25, 620243 (3) AD	dbVar:nssv15155128;dbVar:nssv15124851;dbVar:nssv15146501;dbVar:nssv15151837;dbVar:nssv17956122;dbVar:nssv15146704;dbVar:nssv15772186;dbVar:nssv15142548;morbid:TMEM163	2:40379903-146145196;2:50659295-242160331;2:118086325-134964738;2:119813788-140869718;2:121941531-143042060;2:123445763-140592538;2:132699605-137430625;2:133975749-141332221;2:134455759-134719000	0.00;0.00;0.00;0.00;0.00;0.00;0.01;0.01;0.26	NA	NA	NA	NA	NA	NA	NA	NA	NA	NA	NA	IMH	2:65359567-213949290;2:121478683-234514775	0.3179	NA	NA	chr2:134524327-134525015 HPRC:pbsv.DEL.9949;chr2:134524328-134525015 dbVar;chr2:134524328-134525015 gnomAD-SV_v3_DEL_chr2_88c0ef51;chr2:134524329-134525033 dbVar;2:134524330-134525033 esv3592555	2:134524327-134525015 CMRI:42_pbsv.DEL.1548;2:134524327-134525015 PacBioCoLoRS;2:134524328-134525015 esv2676369;2:134524329-134525015 IMH;2:134524330-134525033 1000g	0.415	0.4	2:134524208-134524309;2:134524374-134525101	MER5B;L1PA10	2:134524374-134525101;2:134525106-134525164	L1PA10;MER5B	NA	NA	NA	NA	NA	NA	NA	NA	25.14	1.23152	0.548959	0.844675	-0.324029	1.82412	618978	yes	NA	4	0.039734	0.067262	0	1A (cf Gene_count, RE_gene, +0.00);2B (cf po_P_loss_source, HI, OMIM_morbid, +0.00);2G (cf po_B_loss_someG_source, +0.00);3A (1 gene, +0.00);5F (+0.00)	3
2_135117416_135117707_DUP_1	full	q21.3	RAB3GAP1	LOC124906178	SNORA40B	1	NA	NA	NA	NA	NA	NA	NA	NA	NA	NA	NA	NA	NA	NA	dbVar:nssv17976961;dbVar:nssv15161685;nssv15161863;dbVar:nssv15174359;dbVar:nssv15174602;dbVar:nssv17956135;dbVar:nssv17976155;dbVar:nssv16215045	2:10002-242157305;2:12772-241841232;2:14239-242106609;2:15673-242157305;2:110726892-145576036;2:111718079-144934432;2:135090999-135134033	0.00;0.00;0.00;0.00;0.00;0.00;0.68	NA	dbVar:nssv15155128;dbVar:nssv15124851;dbVar:nssv15151837;dbVar:nssv17956122;dbVar:nssv15146704;dbVar:nssv15772186;dbVar:nssv15142548;dbVar:nssv18326660;dbVar:nssv17649888	2:40379903-146145196;2:50659295-242160331;2:119813788-140869718;2:121941531-143042060;2:123445763-140592538;2:132699605-137430625;2:133975749-141332221;2:135052293-135176396;2:135090999-135134033	0.00;0.00;0.00;0.00;0.00;0.01;0.00;0.24;0.68	NA	NA	IMH	2:135116980-135118217	0.7744	dbVar	chr2:134994189-135317860	0.01	NA	NA	NA	IMH	2:65359567-213949290;2:121478683-234514775	0.3179	chr2:135117445-135117596 gnomAD-SV_v3_DUP_chr2_2ccb2102	2:135116980-135118217 IMH	NA	chr2:134994189-135317860 dbVar	0.345	0.435	2:135117410-135117841	(TTCTTC)n	2:135117410-135117841	(TTCTTC)n	NA	NA	NA	NA	NA	NA	NA	NA	27.47	-0.0748227	1.80748	1.06348	0.237288	1.05921	602536	yes	NA	2	1.4523e-07	3.661e-05	0	1A (cf Gene_count, RE_gene, +0.00);2B (cf po_P_gain_source, TS, OMIM_morbid, +0.00);2E (cf B_gain_source, +0.00);2I-3 (RAB3GAP1, +0.00);3A (1 gene, +0.00);4O (cf po_B_gain_AllG_source, B_gain_source, po_B_gain_SomeG_source, +0.00);5F (+0.00)	3
2_135465182_135465326_DEL_1	full	q21.3	ZRANB3	LOC124906077	R3HDM1	1	NA	NA	NA	NA	NA	NA	NA	NA	NA	NA	NA	NA	NA	NA	dbVar:nssv17976961;dbVar:nssv15161685;nssv15161863;dbVar:nssv15174359;dbVar:nssv15174602;dbVar:nssv17956135;dbVar:nssv17976155	2:10002-242157305;2:12772-241841232;2:14239-242106609;2:15673-242157305;2:110726892-145576036;2:111718079-144934432	0.00;0.00;0.00;0.00;0.00;0.00	NA	dbVar:nssv15155128;dbVar:nssv15124851;dbVar:nssv15151837;dbVar:nssv17956122;dbVar:nssv15146704;dbVar:nssv15772186;dbVar:nssv15142548	2:40379903-146145196;2:50659295-242160331;2:119813788-140869718;2:121941531-143042060;2:123445763-140592538;2:132699605-137430625;2:133975749-141332221	0.00;0.00;0.00;0.00;0.00;0.00;0.00	NA	NA	dbVar	chr2:135439941-135479268;chr2:135447095-135475811;chr2:135447354-135475715	0.01	NA	NA	NA	NA	NA	NA	IMH	2:65359567-213949290;2:121478683-234514775	0.3179	chr2:135447095-135475811 dbVar;	chr2:135439941-135479268 dbVar;chr2:135447354-135475715 dbVar	chr2:135465182-135465325 HPRC:pbsv.DEL.10016;2:135465234-135465430 esv2664308	2:135465182-135465325 CMRI:2_pbsv.DEL.2204;2:135465182-135465325 PacBioCoLoRS	0.35	0.345	NA	NA	NA	NA	NA	NA	NA	NA	NA	NA	NA	NA	45.49	-0.804754	0.495981	-0.0284802	-0.800459	-1.32615	NA	NA	NA	5	4.2341e-21	7.4264e-15	0	1A (cf Gene_count, RE_gene, +0.00);2B (cf po_P_loss_source, HI, OMIM_morbid, +0.00);2G (cf po_B_loss_someG_source, +0.00);3A (1 gene, +0.00);5F (+0.00)	3
2_135645133_135645212_DEL_1	full	q21.3	R3HDM1	LOC124906077	LOC124907893	1	NA	NA	NA	NA	NA	NA	NA	NA	NA	NA	NA	NA	NA	NA	dbVar:nssv17976961;dbVar:nssv15161685;nssv15161863;dbVar:nssv15174359;dbVar:nssv15174602;dbVar:nssv17956135;dbVar:nssv17976155	2:10002-242157305;2:12772-241841232;2:14239-242106609;2:15673-242157305;2:110726892-145576036;2:111718079-144934432	0.00;0.00;0.00;0.00;0.00;0.00	NA	dbVar:nssv15155128;dbVar:nssv15124851;dbVar:nssv15151837;dbVar:nssv17956122;dbVar:nssv15146704;dbVar:nssv15772186;dbVar:nssv15142548	2:40379903-146145196;2:50659295-242160331;2:119813788-140869718;2:121941531-143042060;2:123445763-140592538;2:132699605-137430625;2:133975749-141332221	0.00;0.00;0.00;0.00;0.00;0.00;0.00	NA	NA	dbVar	chr2:135642171-135645265	0.01	NA	NA	NA	NA	NA	NA	IMH	2:65359567-213949290;2:121478683-234514775	0.3179	NA	chr2:135642171-135645265 dbVar	chr2:135645133-135645211 HPRC:pbsv.DEL.10021;chr2:135645133-135645211 dbVar;2:135645134-135645211 1000g;	2:135645133-135645211 CMRI:11_pbsv.DEL.3215_duplicate1;2:135645133-135645211 PacBioCoLoRS;chr2:135645133-135645211 gnomAD-SV_v3_DEL_chr2_59ab9c75;chr2:135645134-135645211 dbVar	0.375	0.345	2:135644835-135645087;2:135645088-135645114;2:135645154-135645221	AluSx;(TAAT)n;MER46C	2:135645088-135645114;2:135645154-135645221	(TAAT)n;MER46C	NA	NA	NA	NA	NA	NA	NA	NA	12.66	0.180585	0.492519	0.426034	-0.618345	1.12095	NA	NA	NA	1	0.86068	0.0060251	0	1A (cf Gene_count, RE_gene, +0.00);2B (cf po_P_loss_source, HI, OMIM_morbid, +0.00);2G (cf po_B_loss_someG_source, +0.00);3A (1 gene, +0.00);5F (+0.00)	3
2_135687549_135687622_DEL_1	full	q21.3	R3HDM1	MIR128-1	LOC107985946	1	NA	NA	NA	NA	NA	NA	NA	NA	NA	NA	NA	NA	NA	NA	dbVar:nssv17976961;dbVar:nssv15161685;nssv15161863;dbVar:nssv15174359;dbVar:nssv15174602;dbVar:nssv17956135;dbVar:nssv17976155	2:10002-242157305;2:12772-241841232;2:14239-242106609;2:15673-242157305;2:110726892-145576036;2:111718079-144934432	0.00;0.00;0.00;0.00;0.00;0.00	NA	dbVar:nssv15155128;dbVar:nssv15124851;dbVar:nssv15151837;dbVar:nssv17956122;dbVar:nssv15146704;dbVar:nssv15772186;dbVar:nssv15142548	2:40379903-146145196;2:50659295-242160331;2:119813788-140869718;2:121941531-143042060;2:123445763-140592538;2:132699605-137430625;2:133975749-141332221	0.00;0.00;0.00;0.00;0.00;0.00;0.00	NA	NA	NA	NA	NA	NA	NA	NA	NA	NA	NA	IMH	2:65359567-213949290;2:121478683-234514775	0.3179	NA	NA	2:135687550-135687621 1000g;	2:135687549-135687621 CMRI:22_pbsv.DEL.2177;chr2:135687550-135687621 dbVar	0.325	0.29	NA	NA	NA	NA	NA	NA	NA	NA	NA	NA	NA	NA	12.66	0.180585	0.492519	0.426034	-0.618345	1.12095	NA	NA	NA	1	0.86068	0.0060251	0	1A (cf Gene_count, RE_gene, +0.00);2B (cf po_P_loss_source, HI, OMIM_morbid, +0.00);2G (cf po_B_loss_someG_source, +0.00);3A (1 gene, +0.00);5F (+0.00)	3
2_135997214_135999528_DEL_1	full	q21.3	DARS1-AS1	LOC124906078	CXCR4	1	NA	NA	NA	NA	NA	NA	NA	NA	NA	NA	NA	NA	NA	NA	dbVar:nssv17976961;dbVar:nssv15161685;nssv15161863;dbVar:nssv15174359;dbVar:nssv15174602;dbVar:nssv17956135;dbVar:nssv17976155;dbVar:nssv16867392	2:10002-242157305;2:12772-241841232;2:14239-242106609;2:15673-242157305;2:110726892-145576036;2:111718079-144934432;2:135715814-151870882	0.00;0.00;0.00;0.00;0.01;0.01;0.01	NA	dbVar:nssv15155128;dbVar:nssv15124851;dbVar:nssv15151837;dbVar:nssv17956122;dbVar:nssv15146704;dbVar:nssv15772186;dbVar:nssv15142548	2:40379903-146145196;2:50659295-242160331;2:119813788-140869718;2:121941531-143042060;2:123445763-140592538;2:132699605-137430625;2:133975749-141332221	0.00;0.00;0.01;0.01;0.01;0.05;0.03	NA	NA	NA	NA	NA	NA	NA	NA	NA	NA	NA	IMH	2:65359567-213949290;2:121478683-234514775	0.3179	NA	NA	NA	NA	0.47	0.495	2:135997090-135997261	AluJr4	2:135999277-135999574	AluSp	NA	NA	NA	NA	NA	NA	NA	NA	NA	NA	NA	NA	NA	NA	NA	NA	NA	NA	NA	NA	0	1A (cf Gene_count, RE_gene, +0.00);2B (cf po_P_loss_source, HI, OMIM_morbid, +0.00);3A (1 gene, +0.00);5F (+0.00)	3
2_136890329_136890526_DEL_1	full	q22.1	THSD7B	LOC105373633	LOC105373634	1	NA	NA	NA	NA	NA	NA	NA	NA	NA	NA	NA	NA	NA	NA	dbVar:nssv17976961;dbVar:nssv15161685;nssv15161863;dbVar:nssv15174359;dbVar:nssv15174602;dbVar:nssv17956135;dbVar:nssv17976155;dbVar:nssv16867392;dbVar:nssv15133823	2:10002-242157305;2:12772-241841232;2:14239-242106609;2:15673-242157305;2:110726892-145576036;2:111718079-144934432;2:135715814-151870882;2:136045481-142845159	0.00;0.00;0.00;0.00;0.00;0.00;0.00;0.00	NA	dbVar:nssv15155128;dbVar:nssv15124851;dbVar:nssv15151837;dbVar:nssv17956122;dbVar:nssv15146704;dbVar:nssv15772186;dbVar:nssv15142548;dbVar:nssv16216738	2:40379903-146145196;2:50659295-242160331;2:119813788-140869718;2:121941531-143042060;2:123445763-140592538;2:132699605-137430625;2:133975749-141332221;2:136882068-146070036	0.00;0.00;0.00;0.00;0.00;0.00;0.00;0.00	NA	NA	NA	NA	NA	NA	NA	NA	NA	NA	NA	IMH	2:65359567-213949290;2:121478683-234514775;2:136890294-221566955	0.3179	NA	NA	chr2:136890326-136890475 HPRC:pbsv.DEL.10110;2:136890356-136890407 CMRI:1_pbsv.DEL.1629;	chr2:136890305-136890402 HPRC:pbsv.DEL.10109;chr2:136890353-136890407 HPRC:pbsv.DEL.10112;2:136890364-136890504 CMRI:0_pbsv.DEL.1704	0.385	0.41	2:136889205-136890303;2:136890304-136890543	HAL1;(CTT)n	2:136890304-136890543;2:136890544-136890840	(CTT)n;AluSx1	NA	NA	NA	NA	NA	NA	NA	NA	16.52	0.153324	-0.250813	-0.0978267	-1.49048	-0.104867	NA	NA	NA	3	2.6474e-19	5.6529e-06	0	1A (cf Gene_count, RE_gene, +0.00);2B (cf po_P_loss_source, HI, OMIM_morbid, +0.00);2G (cf po_B_loss_someG_source, +0.00);3A (1 gene, +0.00);5F (+0.00)	3
2_137073018_137073135_DUP_1	full	q22.1	THSD7B	LOC105373633	LOC105373634	1	NA	NA	NA	NA	NA	NA	NA	NA	NA	NA	NA	NA	NA	NA	dbVar:nssv17976961;dbVar:nssv15161685;nssv15161863;dbVar:nssv15174359;dbVar:nssv15174602;dbVar:nssv17956135;dbVar:nssv17976155;dbVar:nssv16867392;dbVar:nssv15133823	2:10002-242157305;2:12772-241841232;2:14239-242106609;2:15673-242157305;2:110726892-145576036;2:111718079-144934432;2:135715814-151870882;2:136045481-142845159	0.00;0.00;0.00;0.00;0.00;0.00;0.00;0.00	NA	dbVar:nssv15155128;dbVar:nssv15124851;dbVar:nssv15151837;dbVar:nssv17956122;dbVar:nssv15146704;dbVar:nssv15772186;dbVar:nssv15142548;dbVar:nssv16216738;dbVar:nssv15137155	2:40379903-146145196;2:50659295-242160331;2:119813788-140869718;2:121941531-143042060;2:123445763-140592538;2:132699605-137430625;2:133975749-141332221;2:136882068-146070036;2:136937359-146681810	0.00;0.00;0.00;0.00;0.00;0.00;0.00;0.00;0.00	NA	NA	dbVar	chr2:137035641-137100596	0.01	dbVar	chr2:137015982-137148853	0.01	NA	NA	NA	IMH	2:65359567-213949290;2:121478683-234514775;2:136890294-221566955	0.3179	2:137073018-137073130 CMRI:3_pbsv.INS.DUP.2682;	chr2:137035641-137100596 dbVar;chr2:137073018-137073130 HPRC:pbsv.INS.DUP.10116	NA	chr2:137015982-137148853 dbVar	0.405	0.41	2:137070565-137076737	L1PA4	2:137070565-137076737	L1PA4	NA	NA	NA	NA	NA	NA	NA	NA	16.52	0.153324	-0.250813	-0.0978267	-1.49048	-0.104867	NA	NA	NA	3	2.6474e-19	5.6529e-06	0	1A (cf Gene_count, RE_gene, +0.00);2B (cf po_P_gain_source, TS, OMIM_morbid, +0.00);2E (cf B_gain_source, +0.00);2L (THSD7B, +0.00);3A (1 gene, +0.00);4O (cf po_B_gain_AllG_source, B_gain_source, po_B_gain_SomeG_source, +0.00);5F (+0.00)	3
2_138606974_138608471_DEL_1	full	q22.1	LINC02631	LOC124905958	NXPH2	1	NA	NA	NA	NA	NA	NA	NA	NA	NA	NA	NA	NA	NA	NA	dbVar:nssv17976961;dbVar:nssv15161685;nssv15161863;dbVar:nssv15174359;dbVar:nssv15174602;dbVar:nssv17956135;dbVar:nssv17976155;dbVar:nssv16867392;dbVar:nssv15133823	2:10002-242157305;2:12772-241841232;2:14239-242106609;2:15673-242157305;2:110726892-145576036;2:111718079-144934432;2:135715814-151870882;2:136045481-142845159	0.00;0.00;0.00;0.00;0.00;0.00;0.01;0.02	NA	dbVar:nssv15155128;dbVar:nssv15124851;dbVar:nssv15151837;dbVar:nssv17956122;dbVar:nssv15146704;dbVar:nssv15142548;dbVar:nssv16216738;dbVar:nssv15137155;dbVar:nssv17969763	2:40379903-146145196;2:50659295-242160331;2:119813788-140869718;2:121941531-143042060;2:123445763-140592538;2:133975749-141332221;2:136882068-146070036;2:136937359-146681810;2:137820729-144116620	0.00;0.00;0.01;0.01;0.01;0.02;0.02;0.02;0.02	NA	NA	NA	NA	NA	NA	NA	NA	NA	NA	NA	IMH	2:65359567-213949290;2:121478683-234514775;2:136890294-221566955	0.3179	NA	NA	NA	NA	0.37	0.385	2:138606759-138606917;2:138606972-138607767	MLT1H2;L2b	2:138608560-138608599	(CA)n	NA	NA	NA	NA	NA	NA	NA	NA	NA	NA	NA	NA	NA	NA	NA	NA	NA	NA	NA	NA	0	1A (cf Gene_count, RE_gene, +0.00);2B (cf po_P_loss_source, HI, OMIM_morbid, +0.00);3A (1 gene, +0.00);5F (+0.00)	3
2_139327657_139335951_DUP_1	full	q22.1	LOC105373643	LOC105373641	LOC105373644	1	NA	NA	NA	NA	NA	NA	NA	NA	NA	NA	NA	NA	NA	NA	dbVar:nssv17976961;dbVar:nssv15161685;nssv15161863;dbVar:nssv15174359;dbVar:nssv15174602;dbVar:nssv17956135;dbVar:nssv17976155;dbVar:nssv16867392;dbVar:nssv15133823	2:10002-242157305;2:12772-241841232;2:14239-242106609;2:15673-242157305;2:110726892-145576036;2:111718079-144934432;2:135715814-151870882;2:136045481-142845159	0.00;0.00;0.00;0.00;0.02;0.02;0.05;0.12	NA	dbVar:nssv15155128;dbVar:nssv15124851;dbVar:nssv15151837;dbVar:nssv17956122;dbVar:nssv15146704;dbVar:nssv15142548;dbVar:nssv16216738;dbVar:nssv15137155;dbVar:nssv17969763	2:40379903-146145196;2:50659295-242160331;2:119813788-140869718;2:121941531-143042060;2:123445763-140592538;2:133975749-141332221;2:136882068-146070036;2:136937359-146681810;2:137820729-144116620	0.01;0.00;0.04;0.04;0.05;0.11;0.09;0.09;0.13	NA	NA	NA	NA	NA	NA	NA	NA	NA	NA	NA	IMH	2:65359567-213949290;2:121478683-234514775;2:136890294-221566955	0.3179	chr2:139328760-139336062 dbVar	chr2:139327654-139335946 dbVar	chr2:139335199-139335222 HPRC:pbsv.DEL.10226	chr2:139329023-139329051 HPRC:pbsv.DEL.10225	0.24	0.435	2:139327292-139327559;2:139327591-139327607	AluY;(A)n	2:139335695-139336160	MLT1H	NA	NA	NA	NA	NA	NA	NA	NA	NA	NA	NA	NA	NA	NA	NA	NA	NA	NA	NA	NA	0	1A (cf Gene_count, RE_gene, +0.00);2B (cf po_P_gain_source, TS, OMIM_morbid, +0.00);2G (cf po_B_gain_someG_source, +0.00);2L (LOC105373643, +0.00);3A (1 gene, +0.00);4O (cf po_B_gain_AllG_source, B_gain_source, po_B_gain_SomeG_source, +0.00);5F (+0.00)	3
2_140426394_140432391_DUP_1	full	q22.1	LRP1B	LOC107985822	MIR7157	1	NA	NA	NA	NA	NA	NA	NA	NA	NA	NA	NA	NA	NA	NA	dbVar:nssv17976961;dbVar:nssv15161685;nssv15161863;dbVar:nssv15174359;dbVar:nssv15174602;dbVar:nssv17956135;dbVar:nssv17976155;dbVar:nssv16867392;dbVar:nssv15133823;dbVar:nssv15128311	2:10002-242157305;2:12772-241841232;2:14239-242106609;2:15673-242157305;2:110726892-145576036;2:111718079-144934432;2:135715814-151870882;2:136045481-142845159;2:139864373-148567093	0.00;0.00;0.00;0.00;0.02;0.02;0.04;0.09;0.07	NA	dbVar:nssv15155128;dbVar:nssv15124851;dbVar:nssv15151837;dbVar:nssv17956122;dbVar:nssv15146704;dbVar:nssv15142548;dbVar:nssv16216738;dbVar:nssv15137155;dbVar:nssv17969763;dbVar:nssv15132653	2:40379903-146145196;2:50659295-242160331;2:119813788-140869718;2:121941531-143042060;2:123445763-140592538;2:133975749-141332221;2:136882068-146070036;2:136937359-146681810;2:137820729-144116620;2:140186522-146528244	0.01;0.00;0.03;0.03;0.03;0.08;0.07;0.06;0.10;0.09	NA	NA	NA	NA	NA	NA	NA	NA	NA	NA	NA	IMH	2:65359567-213949290;2:121478683-234514775;2:136890294-221566955	0.3179	2:140426393-140431993 CMRI:54_pbsv.SPLIT.DUP.2314;chr2:140426466-140432131 dbVar;2:140426788-140432390 CMRI:53_pbsv.SPLIT.DUP.2371	chr2:140407645-140426499 dbVar;2:140426421-140432160 IMH;chr2:140426475-140432118 gnomAD-SV_v3_DUP_chr2_c4f0d130	NA	NA	0.38	0.44	2:140426394-140426801	LTR7	2:140431992-140432402	LTR7	NA	NA	NA	NA	NA	NA	NA	NA	1.62	-0.672227	0.84921	0.329622	-1.57118	0.672317	NA	NA	NA	1	2.5267e-06	1	0	1A (cf Gene_count, RE_gene, +0.00);2B (cf po_P_gain_source, TS, OMIM_morbid, +0.00);2G (cf po_B_gain_someG_source, +0.00);2L (LRP1B, +0.00);3A (1 gene, +0.00);4O (cf po_B_gain_AllG_source, B_gain_source, po_B_gain_SomeG_source, +0.00);5F (+0.00)	3
2_140544148_140544214_DEL_1	full	q22.1	LRP1B	LOC107985822	MIR7157	1	NA	NA	NA	NA	NA	NA	NA	NA	NA	NA	NA	NA	NA	NA	dbVar:nssv17976961;dbVar:nssv15161685;nssv15161863;dbVar:nssv15174359;dbVar:nssv15174602;dbVar:nssv17956135;dbVar:nssv17976155;dbVar:nssv16867392;dbVar:nssv15133823;dbVar:nssv15128311	2:10002-242157305;2:12772-241841232;2:14239-242106609;2:15673-242157305;2:110726892-145576036;2:111718079-144934432;2:135715814-151870882;2:136045481-142845159;2:139864373-148567093	0.00;0.00;0.00;0.00;0.00;0.00;0.00;0.00;0.00	NA	dbVar:nssv15155128;dbVar:nssv15124851;dbVar:nssv15151837;dbVar:nssv17956122;dbVar:nssv15146704;dbVar:nssv15142548;dbVar:nssv16216738;dbVar:nssv15137155;dbVar:nssv17969763;dbVar:nssv15132653	2:40379903-146145196;2:50659295-242160331;2:119813788-140869718;2:121941531-143042060;2:123445763-140592538;2:133975749-141332221;2:136882068-146070036;2:136937359-146681810;2:137820729-144116620;2:140186522-146528244	0.00;0.00;0.00;0.00;0.00;0.00;0.00;0.00;0.00;0.00	NA	NA	NA	NA	NA	NA	NA	NA	NA	NA	NA	IMH	2:65359567-213949290;2:121478683-234514775;2:136890294-221566955	0.3179	NA	NA	chr2:140544148-140544213 HPRC:pbsv.DEL.10305;chr2:140544148-140544213 dbVar	2:140544148-140544213 CMRI:1_pbsv.DEL.1673;2:140544148-140544213 PacBioCoLoRS	0.29	0.31	2:140544063-140544121;2:140544133-140544192;2:140544199-140544257	L1MB4;L1PREC2;L1PREC2	2:140544063-140544121;2:140544133-140544192;2:140544199-140544257;2:140544264-140544323	L1MB4;L1PREC2;L1PREC2;L1PREC2	NA	NA	NA	NA	NA	NA	NA	NA	1.62	-0.672227	0.84921	0.329622	-1.57118	0.672317	NA	NA	NA	1	2.5267e-06	1	0	1A (cf Gene_count, RE_gene, +0.00);2B (cf po_P_loss_source, HI, OMIM_morbid, +0.00);2G (cf po_B_loss_someG_source, +0.00);3A (1 gene, +0.00);5F (+0.00)	3
2_140604781_140604868_DEL_1	full	q22.1	LRP1B	MIR7157	LOC105373649	1	NA	NA	NA	NA	NA	NA	NA	NA	NA	NA	NA	NA	NA	NA	dbVar:nssv17976961;dbVar:nssv15161685;nssv15161863;dbVar:nssv15174359;dbVar:nssv15174602;dbVar:nssv17956135;dbVar:nssv17976155;dbVar:nssv16867392;dbVar:nssv15133823;dbVar:nssv15128311	2:10002-242157305;2:12772-241841232;2:14239-242106609;2:15673-242157305;2:110726892-145576036;2:111718079-144934432;2:135715814-151870882;2:136045481-142845159;2:139864373-148567093	0.00;0.00;0.00;0.00;0.00;0.00;0.00;0.00;0.00	NA	dbVar:nssv15155128;dbVar:nssv15124851;dbVar:nssv15151837;dbVar:nssv17956122;dbVar:nssv15142548;dbVar:nssv16216738;dbVar:nssv15137155;dbVar:nssv17969763;dbVar:nssv15132653	2:40379903-146145196;2:50659295-242160331;2:119813788-140869718;2:121941531-143042060;2:133975749-141332221;2:136882068-146070036;2:136937359-146681810;2:137820729-144116620;2:140186522-146528244	0.00;0.00;0.00;0.00;0.00;0.00;0.00;0.00;0.00	NA	NA	NA	NA	NA	NA	NA	NA	NA	NA	NA	IMH	2:65359567-213949290;2:121478683-234514775;2:136890294-221566955	0.3179	NA	NA	NA	chr2:140604782-140604867 dbVar	0.43	0.475	2:140604650-140604701;2:140604701-140605058	LTR65;THE1B	2:140604701-140605058	THE1B	NA	NA	NA	NA	NA	NA	NA	NA	1.62	-0.672227	0.84921	0.329622	-1.57118	0.672317	NA	NA	NA	1	2.5267e-06	1	0	1A (cf Gene_count, RE_gene, +0.00);2B (cf po_P_loss_source, HI, OMIM_morbid, +0.00);2G (cf po_B_loss_someG_source, +0.00);3A (1 gene, +0.00);5F (+0.00)	3
2_140613395_140613447_DUP_1	full	q22.1	LRP1B	MIR7157	LOC105373649	1	NA	NA	NA	NA	NA	NA	NA	NA	NA	NA	NA	NA	NA	NA	dbVar:nssv17976961;dbVar:nssv15161685;nssv15161863;dbVar:nssv15174359;dbVar:nssv15174602;dbVar:nssv17956135;dbVar:nssv17976155;dbVar:nssv16867392;dbVar:nssv15133823;dbVar:nssv15128311	2:10002-242157305;2:12772-241841232;2:14239-242106609;2:15673-242157305;2:110726892-145576036;2:111718079-144934432;2:135715814-151870882;2:136045481-142845159;2:139864373-148567093	0.00;0.00;0.00;0.00;0.00;0.00;0.00;0.00;0.00	NA	dbVar:nssv15155128;dbVar:nssv15124851;dbVar:nssv15151837;dbVar:nssv17956122;dbVar:nssv15142548;dbVar:nssv16216738;dbVar:nssv15137155;dbVar:nssv17969763;dbVar:nssv15132653	2:40379903-146145196;2:50659295-242160331;2:119813788-140869718;2:121941531-143042060;2:133975749-141332221;2:136882068-146070036;2:136937359-146681810;2:137820729-144116620;2:140186522-146528244	0.00;0.00;0.00;0.00;0.00;0.00;0.00;0.00;0.00	NA	NA	NA	NA	NA	NA	NA	NA	NA	NA	NA	IMH	2:65359567-213949290;2:121478683-234514775;2:136890294-221566955	0.3179	NA	NA	NA	NA	0.125	0.21	2:140613219-140613456	(TATATA)n	2:140613219-140613456	(TATATA)n	NA	NA	NA	NA	NA	NA	NA	NA	1.62	-0.672227	0.84921	0.329622	-1.57118	0.672317	NA	NA	NA	1	2.5267e-06	1	0	1A (cf Gene_count, RE_gene, +0.00);2B (cf po_P_gain_source, TS, OMIM_morbid, +0.00);2L (LRP1B, +0.00);3A (1 gene, +0.00);5F (+0.00)	3
2_140748804_140748856_DUP_1	full	q22.1	LRP1B	MIR7157	LOC105373649	1	NA	NA	NA	NA	NA	NA	NA	NA	NA	NA	NA	NA	NA	NA	dbVar:nssv17976961;dbVar:nssv15161685;nssv15161863;dbVar:nssv15174359;dbVar:nssv15174602;dbVar:nssv17956135;dbVar:nssv17976155;dbVar:nssv16867392;dbVar:nssv15133823;dbVar:nssv15128311	2:10002-242157305;2:12772-241841232;2:14239-242106609;2:15673-242157305;2:110726892-145576036;2:111718079-144934432;2:135715814-151870882;2:136045481-142845159;2:139864373-148567093	0.00;0.00;0.00;0.00;0.00;0.00;0.00;0.00;0.00	NA	dbVar:nssv15155128;dbVar:nssv15124851;dbVar:nssv15151837;dbVar:nssv17956122;dbVar:nssv15142548;dbVar:nssv16216738;dbVar:nssv15137155;dbVar:nssv17969763;dbVar:nssv15132653	2:40379903-146145196;2:50659295-242160331;2:119813788-140869718;2:121941531-143042060;2:133975749-141332221;2:136882068-146070036;2:136937359-146681810;2:137820729-144116620;2:140186522-146528244	0.00;0.00;0.00;0.00;0.00;0.00;0.00;0.00;0.00	NA	NA	NA	NA	NA	dbVar	chr2:140739708-140765774	0.01	NA	NA	NA	IMH	2:65359567-213949290;2:121478683-234514775;2:136890294-221566955	0.3179	NA	chr2:140748781-140748850 gnomAD-SV_v3_DUP_chr2_8b548ac8	chr2:140748784-140748834 dbVar;	chr2:140739708-140765774 dbVar;chr2:140748792-140748825 HPRC:pbsv.DEL.10321	0.17	0.215	2:140748705-140748859;2:140748875-140750061	(TA)n;Tigger3b	2:140748705-140748859;2:140748875-140750061	(TA)n;Tigger3b	NA	NA	NA	NA	NA	NA	NA	NA	1.62	-0.672227	0.84921	0.329622	-1.57118	0.672317	NA	NA	NA	1	2.5267e-06	1	0	1A (cf Gene_count, RE_gene, +0.00);2B (cf po_P_gain_source, TS, OMIM_morbid, +0.00);2G (cf po_B_gain_someG_source, +0.00);2L (LRP1B, +0.00);3A (1 gene, +0.00);4O (cf po_B_gain_AllG_source, B_gain_source, po_B_gain_SomeG_source, +0.00);5F (+0.00)	3
2_140949883_140949972_DEL_1	full	q22.1	LRP1B	MIR7157	LOC105373649	1	NA	NA	NA	NA	NA	NA	NA	NA	NA	NA	NA	NA	NA	NA	dbVar:nssv17976961;dbVar:nssv15161685;nssv15161863;dbVar:nssv15174359;dbVar:nssv15174602;dbVar:nssv17956135;dbVar:nssv17976155;dbVar:nssv16867392;dbVar:nssv15133823;dbVar:nssv15128311	2:10002-242157305;2:12772-241841232;2:14239-242106609;2:15673-242157305;2:110726892-145576036;2:111718079-144934432;2:135715814-151870882;2:136045481-142845159;2:139864373-148567093	0.00;0.00;0.00;0.00;0.00;0.00;0.00;0.00;0.00	NA	dbVar:nssv15155128;dbVar:nssv15124851;dbVar:nssv17956122;dbVar:nssv15142548;dbVar:nssv16216738;dbVar:nssv15137155;dbVar:nssv17969763;dbVar:nssv15132653	2:40379903-146145196;2:50659295-242160331;2:121941531-143042060;2:133975749-141332221;2:136882068-146070036;2:136937359-146681810;2:137820729-144116620;2:140186522-146528244	0.00;0.00;0.00;0.00;0.00;0.00;0.00;0.00	NA	NA	NA	NA	NA	NA	NA	NA	NA	NA	NA	IMH	2:65359567-213949290;2:121478683-234514775;2:136890294-221566955	0.3179	NA	NA	2:140949883-140949971 CMRI:2_pbsv.DEL.2292_duplicate1;2:140949883-140949971 PacBioCoLoRS;chr2:140949884-140949971 dbVar;2:140949887-140949971 IMH	chr2:140949346-140949971 dbVar;chr2:140949883-140949971 HPRC:pbsv.DEL.10328;2:140949884-140949971 1000g;chr2:140949886-140949971 gnomAD-SV_v3_DEL_chr2_afd2156d	0.485	0.4	2:140949660-140949968	AluY	2:140949660-140949968	AluY	NA	NA	NA	NA	NA	NA	NA	NA	1.62	-0.672227	0.84921	0.329622	-1.57118	0.672317	NA	NA	NA	1	2.5267e-06	1	0	1A (cf Gene_count, RE_gene, +0.00);2B (cf po_P_loss_source, HI, OMIM_morbid, +0.00);2G (cf po_B_loss_someG_source, +0.00);3A (1 gene, +0.00);5F (+0.00)	3
2_141129953_141130129_DUP_1	full	q22.1	LRP1B	MIR7157	LOC105373649	1	NA	NA	NA	NA	NA	NA	NA	NA	NA	NA	NA	NA	NA	NA	dbVar:nssv17976961;dbVar:nssv15161685;nssv15161863;dbVar:nssv15174359;dbVar:nssv15174602;dbVar:nssv17956135;dbVar:nssv17976155;dbVar:nssv16867392;dbVar:nssv15133823;dbVar:nssv15128311	2:10002-242157305;2:12772-241841232;2:14239-242106609;2:15673-242157305;2:110726892-145576036;2:111718079-144934432;2:135715814-151870882;2:136045481-142845159;2:139864373-148567093	0.00;0.00;0.00;0.00;0.00;0.00;0.00;0.00;0.00	NA	dbVar:nssv15155128;dbVar:nssv15124851;dbVar:nssv17956122;dbVar:nssv15142548;dbVar:nssv16216738;dbVar:nssv15137155;dbVar:nssv17969763;dbVar:nssv15132653	2:40379903-146145196;2:50659295-242160331;2:121941531-143042060;2:133975749-141332221;2:136882068-146070036;2:136937359-146681810;2:137820729-144116620;2:140186522-146528244	0.00;0.00;0.00;0.00;0.00;0.00;0.00;0.00	NA	NA	NA	NA	NA	NA	NA	NA	NA	NA	NA	IMH	2:65359567-213949290;2:121478683-234514775;2:136890294-221566955	0.3179	2:141129953-141130127 CMRI:158_pbsv.INS.DUP.2029_duplicate1	chr2:141129952-141130128 dbVar	NA	NA	0.265	0.235	NA	NA	NA	NA	NA	NA	NA	NA	NA	NA	NA	NA	1.62	-0.672227	0.84921	0.329622	-1.57118	0.672317	NA	NA	NA	1	2.5267e-06	1	0	1A (cf Gene_count, RE_gene, +0.00);2B (cf po_P_gain_source, TS, OMIM_morbid, +0.00);2G (cf po_B_gain_someG_source, +0.00);2L (LRP1B, +0.00);3A (1 gene, +0.00);4O (cf po_B_gain_AllG_source, B_gain_source, po_B_gain_SomeG_source, +0.00);5F (+0.00)	3
2_141638404_141639010_DEL_1	full	q22.2	LRP1B;LOC107985779	LOC124906079	LOC105373648	2	NA	NA	NA	NA	NA	NA	NA	NA	NA	NA	NA	NA	NA	NA	dbVar:nssv17976961;dbVar:nssv15161685;nssv15161863;dbVar:nssv15174359;dbVar:nssv15174602;dbVar:nssv17956135;dbVar:nssv17976155;dbVar:nssv16867392;dbVar:nssv15133823;dbVar:nssv15128311	2:10002-242157305;2:12772-241841232;2:14239-242106609;2:15673-242157305;2:110726892-145576036;2:111718079-144934432;2:135715814-151870882;2:136045481-142845159;2:139864373-148567093	0.00;0.00;0.00;0.00;0.00;0.00;0.00;0.01;0.01	NA	dbVar:nssv15155128;dbVar:nssv15124851;dbVar:nssv17956122;dbVar:nssv16216738;dbVar:nssv15137155;dbVar:nssv17969763;dbVar:nssv15132653	2:40379903-146145196;2:50659295-242160331;2:121941531-143042060;2:136882068-146070036;2:136937359-146681810;2:137820729-144116620;2:140186522-146528244	0.00;0.00;0.00;0.01;0.01;0.01;0.01	NA	NA	NA	NA	NA	NA	NA	NA	NA	NA	NA	IMH	2:65359567-213949290;2:121478683-234514775;2:136890294-221566955	0.3179	NA	NA	chr2:141638404-141639009 HPRC:pbsv.DEL.10367;2:141638405-141639009 esv2677390;	2:141638404-141639009 CMRI:0_pbsv.DEL.1765_duplicate1;2:141638404-141639009 PacBioCoLoRS;2:141638422-141639132 IMH	0.42	0.365	2:141638210-141638456	MSTB	2:141638861-141638968;2:141639005-141639061	(AT)n;MSTB	NA	NA	NA	NA	NA	NA	NA	NA	1.62	-0.672227	0.84921	0.329622	-1.57118	0.672317	NA	NA	NA	1	2.5267e-06	1	0	1A (cf Gene_count, RE_gene, +0.00);2B (cf po_P_loss_source, HI, OMIM_morbid, +0.00);2G (cf po_B_loss_someG_source, +0.00);3A (2 genes, +0.00);5F (+0.00)	3
2_142031318_142031544_DEL_1	full	q22.2	LRP1B	LOC105373648	LOC105373651	1	NA	NA	NA	NA	NA	NA	NA	NA	NA	NA	NA	NA	NA	NA	dbVar:nssv17976961;dbVar:nssv15161685;nssv15161863;dbVar:nssv15174359;dbVar:nssv15174602;dbVar:nssv17956135;dbVar:nssv17976155;dbVar:nssv16867392;dbVar:nssv15133823;dbVar:nssv15128311;dbVar:nssv17957151	2:10002-242157305;2:12772-241841232;2:14239-242106609;2:15673-242157305;2:110726892-145576036;2:111718079-144934432;2:135715814-151870882;2:136045481-142845159;2:139864373-148567093;2:141651833-151824290	0.00;0.00;0.00;0.00;0.00;0.00;0.00;0.00;0.00;0.00	NA	dbVar:nssv15155128;dbVar:nssv15124851;dbVar:nssv17956122;dbVar:nssv16216738;dbVar:nssv15137155;dbVar:nssv17969763;dbVar:nssv15132653;dbVar:nssv15119958	2:40379903-146145196;2:50659295-242160331;2:121941531-143042060;2:136882068-146070036;2:136937359-146681810;2:137820729-144116620;2:140186522-146528244;2:141666538-147845662	0.00;0.00;0.00;0.00;0.00;0.00;0.00;0.00	NA	NA	NA	NA	NA	NA	NA	NA	NA	NA	NA	IMH	2:65359567-213949290;2:121478683-234514775;2:136890294-221566955	0.3179	NA	NA	chr2:142031318-142031543 HPRC:pbsv.DEL.10384;chr2:142031333-142031543 dbVar;	2:142031318-142031543 CMRI:2_pbsv.DEL.2311_duplicate1;2:142031318-142031543 PacBioCoLoRS;chr2:142031333-142031543 gnomAD-SV_v3_DEL_chr2_d96670b3	0.28	0.375	2:142031336-142031543	L1HS	2:142031336-142031543	L1HS	NA	NA	NA	NA	NA	NA	NA	NA	1.62	-0.672227	0.84921	0.329622	-1.57118	0.672317	NA	NA	NA	1	2.5267e-06	1	0	1A (cf Gene_count, RE_gene, +0.00);2B (cf po_P_loss_source, HI, OMIM_morbid, +0.00);2G (cf po_B_loss_someG_source, +0.00);3A (1 gene, +0.00);5F (+0.00)	3
2_142084780_142087834_DUP_1	full	q22.2	LRP1B	LOC105373648	LOC105373651	1	NA	NA	NA	NA	NA	NA	NA	NA	NA	NA	NA	NA	NA	NA	dbVar:nssv17976961;dbVar:nssv15161685;nssv15161863;dbVar:nssv15174359;dbVar:nssv15174602;dbVar:nssv17956135;dbVar:nssv17976155;dbVar:nssv16867392;dbVar:nssv15133823;dbVar:nssv15128311;dbVar:nssv17957151	2:10002-242157305;2:12772-241841232;2:14239-242106609;2:15673-242157305;2:110726892-145576036;2:111718079-144934432;2:135715814-151870882;2:136045481-142845159;2:139864373-148567093;2:141651833-151824290	0.00;0.00;0.00;0.00;0.01;0.01;0.02;0.04;0.04;0.03	NA	dbVar:nssv15155128;dbVar:nssv15124851;dbVar:nssv17956122;dbVar:nssv16216738;dbVar:nssv15137155;dbVar:nssv17969763;dbVar:nssv15132653;dbVar:nssv15119958	2:40379903-146145196;2:50659295-242160331;2:121941531-143042060;2:136882068-146070036;2:136937359-146681810;2:137820729-144116620;2:140186522-146528244;2:141666538-147845662	0.00;0.00;0.01;0.03;0.03;0.05;0.05;0.05	NA	NA	NA	NA	NA	NA	NA	NA	NA	NA	NA	IMH	2:65359567-213949290;2:121478683-234514775;2:136890294-221566955	0.3179	NA	NA	NA	NA	0.34	0.315	2:142084560-142084781	L2c	NA	NA	NA	NA	NA	NA	NA	NA	NA	NA	1.62	-0.672227	0.84921	0.329622	-1.57118	0.672317	NA	NA	NA	1	2.5267e-06	1	0	1A (cf Gene_count, RE_gene, +0.00);2B (cf po_P_gain_source, TS, OMIM_morbid, +0.00);2L (LRP1B, +0.00);3A (1 gene, +0.00);5F (+0.00)	3
2_142115501_142115557_DUP_1	full	q22.2	LRP1B	LOC105373648	LOC105373651	1	NA	NA	NA	NA	NA	NA	NA	NA	NA	NA	NA	NA	NA	NA	dbVar:nssv17976961;dbVar:nssv15161685;nssv15161863;dbVar:nssv15174359;dbVar:nssv15174602;dbVar:nssv17956135;dbVar:nssv17976155;dbVar:nssv16867392;dbVar:nssv15133823;dbVar:nssv15128311;dbVar:nssv17957151	2:10002-242157305;2:12772-241841232;2:14239-242106609;2:15673-242157305;2:110726892-145576036;2:111718079-144934432;2:135715814-151870882;2:136045481-142845159;2:139864373-148567093;2:141651833-151824290	0.00;0.00;0.00;0.00;0.00;0.00;0.00;0.00;0.00;0.00	NA	dbVar:nssv15155128;dbVar:nssv15124851;dbVar:nssv17956122;dbVar:nssv16216738;dbVar:nssv15137155;dbVar:nssv17969763;dbVar:nssv15132653;dbVar:nssv15119958	2:40379903-146145196;2:50659295-242160331;2:121941531-143042060;2:136882068-146070036;2:136937359-146681810;2:137820729-144116620;2:140186522-146528244;2:141666538-147845662	0.00;0.00;0.00;0.00;0.00;0.00;0.00;0.00	NA	NA	NA	NA	NA	NA	NA	NA	NA	NA	NA	IMH	2:65359567-213949290;2:121478683-234514775;2:136890294-221566955	0.3179	NA	NA	NA	chr2:142115522-142115580 HPRC:pbsv.DEL.10385	0.11	0.05	2:142115210-142115936	L1MC4a	2:142115210-142115936	L1MC4a	NA	NA	NA	NA	NA	NA	NA	NA	1.62	-0.672227	0.84921	0.329622	-1.57118	0.672317	NA	NA	NA	1	2.5267e-06	1	0	1A (cf Gene_count, RE_gene, +0.00);2B (cf po_P_gain_source, TS, OMIM_morbid, +0.00);2L (LRP1B, +0.00);3A (1 gene, +0.00);5F (+0.00)	3
2_142115553_142115854_DEL_1	full	q22.2	LRP1B	LOC105373648	LOC105373651	1	NA	NA	NA	NA	NA	NA	NA	NA	NA	NA	NA	NA	NA	NA	dbVar:nssv17976961;dbVar:nssv15161685;nssv15161863;dbVar:nssv15174359;dbVar:nssv15174602;dbVar:nssv17956135;dbVar:nssv17976155;dbVar:nssv16867392;dbVar:nssv15133823;dbVar:nssv15128311;dbVar:nssv17957151	2:10002-242157305;2:12772-241841232;2:14239-242106609;2:15673-242157305;2:110726892-145576036;2:111718079-144934432;2:135715814-151870882;2:136045481-142845159;2:139864373-148567093;2:141651833-151824290	0.00;0.00;0.00;0.00;0.00;0.00;0.00;0.00;0.00;0.00	NA	dbVar:nssv15155128;dbVar:nssv15124851;dbVar:nssv17956122;dbVar:nssv16216738;dbVar:nssv15137155;dbVar:nssv17969763;dbVar:nssv15132653;dbVar:nssv15119958	2:40379903-146145196;2:50659295-242160331;2:121941531-143042060;2:136882068-146070036;2:136937359-146681810;2:137820729-144116620;2:140186522-146528244;2:141666538-147845662	0.00;0.00;0.00;0.00;0.00;0.00;0.00;0.00	NA	NA	NA	NA	NA	NA	NA	NA	NA	NA	NA	IMH	2:65359567-213949290;2:121478683-234514775;2:136890294-221566955	0.3179	NA	NA	2:142115616-142115715 CMRI:5_pbsv.DEL.2335_duplicate2;2:142115789-142115854 CMRI:0_pbsv.DEL.1771_duplicate1;2:142115789-142115854 PacBioCoLoRS;	chr2:142115522-142115580 HPRC:pbsv.DEL.10385;2:142115705-142115769 CMRI:8_pbsv.DEL.2276_duplicate1;chr2:142115789-142115854 HPRC:pbsv.DEL.10387;chr2:142115809-142115854 HPRC:pbsv.DEL.10388	0.06	0.225	2:142115210-142115936	L1MC4a	2:142115210-142115936;2:142115937-142116218	L1MC4a;AluSz	NA	NA	NA	NA	NA	NA	NA	NA	1.62	-0.672227	0.84921	0.329622	-1.57118	0.672317	NA	NA	NA	1	2.5267e-06	1	0	1A (cf Gene_count, RE_gene, +0.00);2B (cf po_P_loss_source, HI, OMIM_morbid, +0.00);2G (cf po_B_loss_someG_source, +0.00);3A (1 gene, +0.00);5F (+0.00)	3
2_142124427_142124548_DUP_1	full	q22.2	LRP1B	LOC105373648	LOC105373651	1	NA	NA	NA	NA	NA	NA	NA	NA	NA	NA	NA	NA	NA	NA	dbVar:nssv17976961;dbVar:nssv15161685;nssv15161863;dbVar:nssv15174359;dbVar:nssv15174602;dbVar:nssv17956135;dbVar:nssv17976155;dbVar:nssv16867392;dbVar:nssv15133823;dbVar:nssv15128311;dbVar:nssv17957151	2:10002-242157305;2:12772-241841232;2:14239-242106609;2:15673-242157305;2:110726892-145576036;2:111718079-144934432;2:135715814-151870882;2:136045481-142845159;2:139864373-148567093;2:141651833-151824290	0.00;0.00;0.00;0.00;0.00;0.00;0.00;0.00;0.00;0.00	NA	dbVar:nssv15155128;dbVar:nssv15124851;dbVar:nssv17956122;dbVar:nssv16216738;dbVar:nssv15137155;dbVar:nssv17969763;dbVar:nssv15132653;dbVar:nssv15119958	2:40379903-146145196;2:50659295-242160331;2:121941531-143042060;2:136882068-146070036;2:136937359-146681810;2:137820729-144116620;2:140186522-146528244;2:141666538-147845662	0.00;0.00;0.00;0.00;0.00;0.00;0.00;0.00	NA	NA	NA	NA	NA	NA	NA	NA	NA	NA	NA	IMH	2:65359567-213949290;2:121478683-234514775;2:136890294-221566955	0.3179	2:142124427-142124546 CMRI:6_pbsv.INS.DUP.2805	chr2:142124426-142124547 dbVar	NA	NA	0.245	0.215	2:142124312-142124434	UCON9	NA	NA	NA	NA	NA	NA	NA	NA	NA	NA	1.62	-0.672227	0.84921	0.329622	-1.57118	0.672317	NA	NA	NA	1	2.5267e-06	1	0	1A (cf Gene_count, RE_gene, +0.00);2B (cf po_P_gain_source, TS, OMIM_morbid, +0.00);2G (cf po_B_gain_someG_source, +0.00);2L (LRP1B, +0.00);3A (1 gene, +0.00);4O (cf po_B_gain_AllG_source, B_gain_source, po_B_gain_SomeG_source, +0.00);5F (+0.00)	3
2_143017863_143017943_DEL_1	full	q22.2	KYNU	LOC124907894	ARHGAP15	1	NA	NA	NA	NA	NA	NA	NA	NA	NA	NA	NA	NA	NA	NA	dbVar:nssv17976961;dbVar:nssv15161685;nssv15161863;dbVar:nssv15174359;dbVar:nssv15174602;dbVar:nssv17956135;dbVar:nssv17976155;dbVar:nssv16867392;dbVar:nssv15128311;dbVar:nssv17957151	2:10002-242157305;2:12772-241841232;2:14239-242106609;2:15673-242157305;2:110726892-145576036;2:111718079-144934432;2:135715814-151870882;2:139864373-148567093;2:141651833-151824290	0.00;0.00;0.00;0.00;0.00;0.00;0.00;0.00;0.00	?Hydroxykynureninuria, 236800 (3) AR;Vertebral, cardiac, renal, and limb defects syndrome 2, 617661 (3) AR	dbVar:nssv15155128;dbVar:nssv15124851;dbVar:nssv17956122;dbVar:nssv16216738;dbVar:nssv15137155;dbVar:nssv17969763;dbVar:nssv15132653;dbVar:nssv15119958;dbVar:nssv17969766;morbid:KYNU	2:40379903-146145196;2:50659295-242160331;2:121941531-143042060;2:136882068-146070036;2:136937359-146681810;2:137820729-144116620;2:140186522-146528244;2:141666538-147845662;2:142501144-152011305;2:142877664-143055833	0.00;0.00;0.00;0.00;0.00;0.00;0.00;0.00;0.00;0.05	NA	NA	NA	NA	NA	NA	NA	NA	NA	NA	NA	IMH	2:65359567-213949290;2:121478683-234514775;2:136890294-221566955	0.3179	NA	NA	NA	NA	0.355	0.315	2:143017738-143017943;2:143017943-143021179	L1PA16;L1ME4b	2:143017738-143017943;2:143017943-143021179	L1PA16;L1ME4b	NA	NA	NA	NA	NA	NA	NA	NA	41.86	0.00626463	0.495547	0.378525	-0.493021	-1.1432	605197	yes	yes	7	4.1806e-18	1.8277e-09	0	1A (cf Gene_count, RE_gene, +0.00);2B (cf po_P_loss_source, HI, OMIM_morbid, +0.00);3A (1 gene, +0.00);5F (+0.00)	3
2_143168570_143170146_DEL_1	full	q22.2	ARHGAP15;LOC107985949	LOC124907894	LOC101928361	2	NA	NA	NA	NA	NA	NA	NA	NA	NA	NA	NA	NA	NA	NA	dbVar:nssv17976961;dbVar:nssv15161685;nssv15161863;dbVar:nssv15174359;dbVar:nssv15174602;dbVar:nssv17956135;dbVar:nssv17976155;dbVar:nssv16867392;dbVar:nssv15128311;dbVar:nssv17957151	2:10002-242157305;2:12772-241841232;2:14239-242106609;2:15673-242157305;2:110726892-145576036;2:111718079-144934432;2:135715814-151870882;2:139864373-148567093;2:141651833-151824290	0.00;0.00;0.00;0.00;0.00;0.00;0.01;0.02;0.02	NA	dbVar:nssv15155128;dbVar:nssv15124851;dbVar:nssv16216738;dbVar:nssv15137155;dbVar:nssv17969763;dbVar:nssv15132653;dbVar:nssv15119958;dbVar:nssv17969766	2:40379903-146145196;2:50659295-242160331;2:136882068-146070036;2:136937359-146681810;2:137820729-144116620;2:140186522-146528244;2:141666538-147845662;2:142501144-152011305	0.00;0.00;0.02;0.02;0.03;0.02;0.03;0.02	NA	NA	NA	NA	NA	NA	NA	NA	NA	NA	NA	IMH	2:65359567-213949290;2:121478683-234514775;2:136890294-221566955	0.3179	NA	NA	2:143168565-143170140 1000g;chr2:143168570-143170145 dbVar;2:143169703-143169763 CMRI:2_pbsv.DEL.2319_duplicate1;2:143169703-143169763 PacBioCoLoRS;2:143169704-143169763 1000g;	chr2:143168564-143170140 dbVar;2:143168570-143170145 CMRI:107_pbsv.DEL.2052_duplicate1;2:143168571-143170145 DDD:7590;chr2:143169703-143169763 HPRC:pbsv.DEL.10427;chr2:143169703-143169763 dbVar;chr2:143169704-143169763 dbVar	0.3	0.415	2:143168177-143168478	AluJr4	NA	NA	NA	NA	NA	NA	NA	NA	NA	NA	0.39	0.0693084	-0.313561	-0.16205	-0.414674	-0.314568	NA	NA	NA	4	1.372e-08	5.2541e-06	0	1A (cf Gene_count, RE_gene, +0.00);2B (cf po_P_loss_source, HI, OMIM_morbid, +0.00);2G (cf po_B_loss_someG_source, +0.00);3A (2 genes, +0.00);5F (+0.00)	3
2_143318508_143318596_DEL_1	full	q22.2	ARHGAP15	LOC107985949	LOC101928361	1	NA	NA	NA	NA	NA	NA	NA	NA	NA	NA	NA	NA	NA	NA	dbVar:nssv17976961;dbVar:nssv15161685;nssv15161863;dbVar:nssv15174359;dbVar:nssv15174602;dbVar:nssv17956135;dbVar:nssv17976155;dbVar:nssv16867392;dbVar:nssv15128311;dbVar:nssv17957151	2:10002-242157305;2:12772-241841232;2:14239-242106609;2:15673-242157305;2:110726892-145576036;2:111718079-144934432;2:135715814-151870882;2:139864373-148567093;2:141651833-151824290	0.00;0.00;0.00;0.00;0.00;0.00;0.00;0.00;0.00	NA	dbVar:nssv15155128;dbVar:nssv15124851;dbVar:nssv16216738;dbVar:nssv15137155;dbVar:nssv17969763;dbVar:nssv15132653;dbVar:nssv15119958;dbVar:nssv17969766;dbVar:nssv15136668	2:40379903-146145196;2:50659295-242160331;2:136882068-146070036;2:136937359-146681810;2:137820729-144116620;2:140186522-146528244;2:141666538-147845662;2:142501144-152011305;2:143294080-147713830	0.00;0.00;0.00;0.00;0.00;0.00;0.00;0.00;0.00	NA	NA	NA	NA	NA	NA	NA	NA	NA	NA	NA	IMH	2:65359567-213949290;2:121478683-234514775;2:136890294-221566955	0.3179	NA	NA	chr2:143318508-143318595 dbVar;chr2:143318509-143318595 dbVar	2:143318508-143318595 CMRI:1_pbsv.DEL.1714;2:143318509-143318595 1000g	0.315	0.315	2:143318510-143318535	(T)n	2:143318510-143318535;2:143318648-143318777	(T)n;MIRb	NA	NA	NA	NA	NA	NA	NA	NA	0.39	0.0693084	-0.313561	-0.16205	-0.414674	-0.314568	NA	NA	NA	4	1.372e-08	5.2541e-06	0	1A (cf Gene_count, RE_gene, +0.00);2B (cf po_P_loss_source, HI, OMIM_morbid, +0.00);2G (cf po_B_loss_someG_source, +0.00);3A (1 gene, +0.00);5F (+0.00)	3
2_144182799_144182865_DUP_1	full	q22.3	GTDC1	LOC101928386	ZEB2	1	NA	NA	NA	NA	NA	NA	NA	NA	NA	NA	NA	NA	NA	NA	dbVar:nssv17976961;dbVar:nssv15161685;nssv15161863;dbVar:nssv15174359;dbVar:nssv15174602;dbVar:nssv17956135;dbVar:nssv17976155;dbVar:nssv16867392;dbVar:nssv15128311;dbVar:nssv17957151;dbVar:nssv15148047	2:10002-242157305;2:12772-241841232;2:14239-242106609;2:15673-242157305;2:110726892-145576036;2:111718079-144934432;2:135715814-151870882;2:139864373-148567093;2:141651833-151824290;2:143900150-158321624	0.00;0.00;0.00;0.00;0.00;0.00;0.00;0.00;0.00;0.00	NA	dbVar:nssv15155128;dbVar:nssv15124851;dbVar:nssv16216738;dbVar:nssv15137155;dbVar:nssv15132653;dbVar:nssv15119958;dbVar:nssv17969766;dbVar:nssv15136668;dbVar:nssv15134476;dbVar:nssv15122015;dbVar:nssv15142438;dbVar:nssv15119663;dbVar:nssv15131790	2:40379903-146145196;2:50659295-242160331;2:136882068-146070036;2:136937359-146681810;2:140186522-146528244;2:141666538-147845662;2:142501144-152011305;2:143294080-147713830;2:143873712-144513307;2:143988787-144558029;2:144039220-144807122;2:144114720-144681958;2:144164577-144505879	0.00;0.00;0.00;0.00;0.00;0.00;0.00;0.00;0.01;0.01;0.01;0.01;0.02	NA	NA	NA	NA	NA	NA	NA	NA	NA	NA	NA	IMH	2:65359567-213949290;2:121478683-234514775;2:136890294-221566955	0.3179	NA	NA	2:144182796-144182850 CMRI:4_pbsv.DEL.2707_duplicate1;chr2:144182800-144182853 HPRC:pbsv.DEL.10480	2:144182796-144182849 PacBioCoLoRS;chr2:144182798-144182827 HPRC:pbsv.DEL.10479	0.17	0.11	2:144182786-144182915	(TA)n	2:144182786-144182915	(TA)n	NA	NA	NA	NA	NA	NA	NA	NA	2.92	-1.32759	0.276107	-0.41146	0.904377	-1.23825	NA	NA	NA	7	1.0127e-12	2.409e-10	0	1A (cf Gene_count, RE_gene, +0.00);2B (cf po_P_gain_source, TS, OMIM_morbid, +0.00);2L (GTDC1, +0.00);3A (1 gene, +0.00);5F (+0.00)	3
2_144182800_144182854_DEL_1	full	q22.3	GTDC1	LOC101928386	ZEB2	1	NA	NA	NA	NA	NA	NA	NA	NA	NA	NA	NA	NA	NA	NA	dbVar:nssv17976961;dbVar:nssv15161685;nssv15161863;dbVar:nssv15174359;dbVar:nssv15174602;dbVar:nssv17956135;dbVar:nssv17976155;dbVar:nssv16867392;dbVar:nssv15128311;dbVar:nssv17957151;dbVar:nssv15148047	2:10002-242157305;2:12772-241841232;2:14239-242106609;2:15673-242157305;2:110726892-145576036;2:111718079-144934432;2:135715814-151870882;2:139864373-148567093;2:141651833-151824290;2:143900150-158321624	0.00;0.00;0.00;0.00;0.00;0.00;0.00;0.00;0.00;0.00	NA	dbVar:nssv15155128;dbVar:nssv15124851;dbVar:nssv16216738;dbVar:nssv15137155;dbVar:nssv15132653;dbVar:nssv15119958;dbVar:nssv17969766;dbVar:nssv15136668;dbVar:nssv15134476;dbVar:nssv15122015;dbVar:nssv15142438;dbVar:nssv15119663;dbVar:nssv15131790	2:40379903-146145196;2:50659295-242160331;2:136882068-146070036;2:136937359-146681810;2:140186522-146528244;2:141666538-147845662;2:142501144-152011305;2:143294080-147713830;2:143873712-144513307;2:143988787-144558029;2:144039220-144807122;2:144114720-144681958;2:144164577-144505879	0.00;0.00;0.00;0.00;0.00;0.00;0.00;0.00;0.01;0.01;0.01;0.01;0.02	NA	NA	NA	NA	NA	NA	NA	NA	NA	NA	NA	IMH	2:65359567-213949290;2:121478683-234514775;2:136890294-221566955	0.3179	NA	NA	2:144182796-144182850 CMRI:4_pbsv.DEL.2707_duplicate1;chr2:144182800-144182853 HPRC:pbsv.DEL.10480	2:144182796-144182849 PacBioCoLoRS;chr2:144182798-144182827 HPRC:pbsv.DEL.10479	0.17	0.115	2:144182786-144182915	(TA)n	2:144182786-144182915	(TA)n	NA	NA	NA	NA	NA	NA	NA	NA	2.92	-1.32759	0.276107	-0.41146	0.904377	-1.23825	NA	NA	NA	7	1.0127e-12	2.409e-10	0	1A (cf Gene_count, RE_gene, +0.00);2B (cf po_P_loss_source, HI, OMIM_morbid, +0.00);2G (cf po_B_loss_someG_source, +0.00);3A (1 gene, +0.00);5F (+0.00)	3
2_144262871_144263022_DEL_1	full	q22.3	GTDC1	LOC101928386	ZEB2	1	NA	NA	NA	NA	NA	NA	NA	NA	NA	NA	NA	NA	NA	NA	dbVar:nssv17976961;dbVar:nssv15161685;nssv15161863;dbVar:nssv15174359;dbVar:nssv15174602;dbVar:nssv17956135;dbVar:nssv17976155;dbVar:nssv16867392;dbVar:nssv15128311;dbVar:nssv17957151;dbVar:nssv15148047	2:10002-242157305;2:12772-241841232;2:14239-242106609;2:15673-242157305;2:110726892-145576036;2:111718079-144934432;2:135715814-151870882;2:139864373-148567093;2:141651833-151824290;2:143900150-158321624	0.00;0.00;0.00;0.00;0.00;0.00;0.00;0.00;0.00;0.00	NA	dbVar:nssv15155128;dbVar:nssv15124851;dbVar:nssv16216738;dbVar:nssv15137155;dbVar:nssv15132653;dbVar:nssv15119958;dbVar:nssv17969766;dbVar:nssv15136668;dbVar:nssv15134476;dbVar:nssv15122015;dbVar:nssv15142438;dbVar:nssv15119663;dbVar:nssv15131790;dbVar:nssv15136399	2:40379903-146145196;2:50659295-242160331;2:136882068-146070036;2:136937359-146681810;2:140186522-146528244;2:141666538-147845662;2:142501144-152011305;2:143294080-147713830;2:143873712-144513307;2:143988787-144558029;2:144039220-144807122;2:144114720-144681958;2:144164577-144505879;2:144213115-144668146	0.00;0.00;0.00;0.00;0.00;0.00;0.00;0.00;0.02;0.03;0.02;0.03;0.04;0.03	NA	NA	NA	NA	NA	NA	NA	NA	NA	NA	NA	IMH	2:65359567-213949290;2:121478683-234514775;2:136890294-221566955	0.3179	NA	NA	NA	NA	0.655	0.59	2:144262590-144263031	G-rich	2:144262590-144263031;2:144263087-144263147	G-rich;MIR	NA	NA	NA	NA	NA	NA	NA	NA	2.92	-1.32759	0.276107	-0.41146	0.904377	-1.23825	NA	NA	NA	7	1.0127e-12	2.409e-10	0	1A (cf Gene_count, RE_gene, +0.00);2B (cf po_P_loss_source, HI, OMIM_morbid, +0.00);3A (1 gene, +0.00);5F (+0.00)	3
2_144419270_144419352_DUP_1	full	q22.3	ZEB2	GTDC1	ZEB2-AS1	1	NA	NA	NA	NA	NA	NA	NA	NA	NA	NA	NA	NA	NA	NA	dbVar:nssv17976961;dbVar:nssv15161685;nssv15161863;dbVar:nssv15174359;dbVar:nssv15174602;dbVar:nssv17956135;dbVar:nssv17976155;dbVar:nssv16867392;dbVar:nssv15128311;dbVar:nssv17957151;dbVar:nssv15148047	2:10002-242157305;2:12772-241841232;2:14239-242106609;2:15673-242157305;2:110726892-145576036;2:111718079-144934432;2:135715814-151870882;2:139864373-148567093;2:141651833-151824290;2:143900150-158321624	0.00;0.00;0.00;0.00;0.00;0.00;0.00;0.00;0.00;0.00	Mowat-Wilson syndrome, 235730 (3) AD	dbVar:nssv15155128;dbVar:nssv15124851;dbVar:nssv16216738;dbVar:nssv15137155;dbVar:nssv15132653;dbVar:nssv15119958;dbVar:nssv17969766;dbVar:nssv15136668;dbVar:nssv15134476;dbVar:nssv15122015;dbVar:nssv15142438;dbVar:nssv15119663;dbVar:nssv15131790;dbVar:nssv15136399;dbVar:nssv15152607;HI3:ZEB2;dbVar:nssv8639682;dbVar:nssv17172843	2:40379903-146145196;2:50659295-242160331;2:136882068-146070036;2:136937359-146681810;2:140186522-146528244;2:141666538-147845662;2:142501144-152011305;2:143294080-147713830;2:143873712-144513307;2:143988787-144558029;2:144039220-144807122;2:144114720-144681958;2:144164577-144505879;2:144213115-144668146;2:144353322-144497643;2:144384082-144520119;2:144388715-144520303;2:144389452-144995600	0.00;0.00;0.00;0.00;0.00;0.00;0.00;0.00;0.01;0.01;0.01;0.01;0.02;0.02;0.06;0.06;0.06;0.01	NA	NA	NA	NA	NA	dbVar	chr2:144379711-144546411	0.01	NA	NA	NA	IMH	2:65359567-213949290;2:121478683-234514775;2:136890294-221566955	0.3179	NA	NA	NA	chr2:144379711-144546411 dbVar	0.34	0.385	2:144419030-144419185	MIR	NA	NA	NA	NA	NA	NA	NA	NA	3	NA	0.37	-0.949172	-0.414941	-0.631529	1.20088	4.9456	605802	yes	NA	0	1	0.99983	0	1A (cf Gene_count, RE_gene, +0.00);2B (cf po_P_gain_source, TS, OMIM_morbid, +0.00);2I-3 (ZEB2, +0.00);3A (1 gene, +0.00);5F (+0.00)	3
2_145260938_145266924_DEL_1	full	q22.3	LOC100505498	LINC01966	LOC105373664	1	NA	NA	NA	NA	NA	NA	NA	NA	NA	NA	NA	NA	NA	NA	dbVar:nssv17976961;dbVar:nssv15161685;nssv15161863;dbVar:nssv15174359;dbVar:nssv15174602;dbVar:nssv17956135;dbVar:nssv16867392;dbVar:nssv15128311;dbVar:nssv17957151;dbVar:nssv15148047	2:10002-242157305;2:12772-241841232;2:14239-242106609;2:15673-242157305;2:110726892-145576036;2:135715814-151870882;2:139864373-148567093;2:141651833-151824290;2:143900150-158321624	0.00;0.00;0.00;0.00;0.02;0.04;0.07;0.06;0.04	NA	dbVar:nssv15155128;dbVar:nssv15124851;dbVar:nssv16216738;dbVar:nssv15137155;dbVar:nssv15132653;dbVar:nssv15119958;dbVar:nssv17969766;dbVar:nssv15136668;dbVar:nssv15131833	2:40379903-146145196;2:50659295-242160331;2:136882068-146070036;2:136937359-146681810;2:140186522-146528244;2:141666538-147845662;2:142501144-152011305;2:143294080-147713830;2:144434700-146191493	0.01;0.00;0.07;0.06;0.09;0.10;0.06;0.14;0.34	NA	NA	NA	NA	NA	NA	NA	NA	NA	NA	NA	IMH	2:65359567-213949290;2:121478683-234514775;2:136890294-221566955	0.3179	NA	NA	NA	NA	0.37	0.31	2:145260893-145261027	MER5B	NA	NA	NA	NA	NA	NA	NA	NA	NA	NA	NA	NA	NA	NA	NA	NA	NA	NA	NA	NA	NA	NA	0	1A (cf Gene_count, RE_gene, +0.00);2B (cf po_P_loss_source, HI, OMIM_morbid, +0.00);3A (1 gene, +0.00);5F (+0.00)	3
2_148014685_148019492_DEL_1	full	q23.1	ORC4	LOC105373674	MBD5	1	NA	NA	NA	NA	NA	NA	NA	NA	NA	NA	NA	NA	NA	NA	dbVar:nssv17976961;dbVar:nssv15161685;nssv15161863;dbVar:nssv15174359;dbVar:nssv15174602;dbVar:nssv16867392;dbVar:nssv15128311;dbVar:nssv17957151;dbVar:nssv15148047;dbVar:nssv15148215;dbVar:nssv15129925;dbVar:nssv15129800;dbVar:nssv15152807	2:10002-242157305;2:12772-241841232;2:14239-242106609;2:15673-242157305;2:135715814-151870882;2:139864373-148567093;2:141651833-151824290;2:143900150-158321624;2:146324192-156219125;2:147342168-148683772;2:147642433-148842431;2:147946531-148787486	0.00;0.00;0.00;0.00;0.03;0.06;0.05;0.03;0.05;0.36;0.40;0.57	Meier-Gorlin syndrome 2, 613800 (3) AR	dbVar:nssv15124851;dbVar:nssv17969766;dbVar:nssv15145970;dbVar:nssv17969768;dbVar:nssv15150656;dbVar:nssv8639841;dbVar:nssv16207836;dbVar:nssv15146585;dbVar:nssv15128539;dbVar:nssv15146586;dbVar:nssv15136434;dbVar:nssv15132573;dbVar:nssv15139418;dbVar:nssv15128312;dbVar:nssv16207837;dbVar:nssv16254474;morbid:ORC4;dbVar:nssv17969770;dbVar:nssv17976950;dbVar:nssv15119754;dbVar:nssv16216876;dbVar:nssv8639378;dbVar:nssv15124431;dbVar:nssv15175244;dbVar:nssv17955934;dbVar:nssv15137131;dbVar:nssv17969771;dbVar:nssv17969772;dbVar:nssv17971247;dbVar:nssv8639772;dbVar:nssv15139122;dbVar:nssv15127394;dbVar:nssv16207838;dbVar:nssv15150342;dbVar:nssv15138968;dbVar:nssv16254475;dbVar:nssv17969773;dbVar:nssv15145453;dbVar:nssv16207839;dbVar:nssv15152632;dbVar:nssv17956998	2:50659295-242160331;2:142501144-152011305;2:145471054-149582570;2:146046020-148811160;2:146155910-150675072;2:146324192-149745557;2:146416225-157489754;2:147251949-157856378;2:147306795-148019664;2:147590325-153496674;2:147680434-148220153;2:147713772-148177277;2:147732900-148156266;2:147838524-148222005;2:147888564-148201589;2:147921508-148136698;2:147938278-148020737;2:147940955-148142579;2:147941266-148197209;2:147943524-148020607;2:147952722-148264230;2:147958353-148263236;2:147959778-148041737;2:147966697-148103636;2:147968747-148066773;2:147969500-148122112;2:147970758-148094395;2:147970841-148372910;2:147972720-148512941;2:147973458-148903258;2:147986312-148198151;2:147986376-148374371;2:147988714-148044996;2:147988714-148063085;2:147988714-148069129;2:147988714-148139856;2:147988714-148321536;2:147990606-148350066;2:147997452-148104974;2:147997452-148293394;2:148004818-148175002	0.00;0.05;0.12;0.17;0.11;0.14;0.04;0.05;0.67;0.08;0.89;1.04;1.14;1.25;1.54;2.23;5.83;2.38;1.88;6.24;1.54;1.58;5.87;3.51;4.90;3.15;3.89;1.20;0.89;0.52;2.27;1.24;8.54;6.46;5.98;3.18;1.44;1.34;4.47;1.62;2.83	NA	NA	dbVar	chr2:147970895-148281204	0.01	NA	NA	NA	NA	NA	NA	IMH	2:65359567-213949290;2:121478683-234514775;2:136890294-221566955	0.3179	chr2:147970895-148281204 dbVar	chr2:147591629-148018272 dbVar	chr2:148014685-148019491 dbVar	chr2:148008380-148018057 dbVar	0.285	0.555	2:148014724-148014925	MER2	2:148019308-148019613	AluSz	NA	NA	NA	NA	NA	NA	NA	NA	6.12	-1.17268	0.417527	-0.243073	0.674011	-0.494786	603056	yes	NA	6	7.5667e-13	2.292e-06	0	1A (cf Gene_count, RE_gene, +0.00);2B (cf po_P_loss_source, HI, OMIM_morbid, +0.00);2C-2 (ORC4,+0.00);2G (cf po_B_loss_someG_source, +0.00);3A (1 gene, +0.00);5F (+0.00)	3
2_150249538_150249806_DEL_1	full	q23.3	LINC01818;LINC01817	LOC105373682	LOC105373685	2	NA	NA	NA	NA	NA	NA	NA	NA	NA	NA	NA	NA	NA	NA	dbVar:nssv17976961;dbVar:nssv15161685;nssv15161863;dbVar:nssv15174359;dbVar:nssv15174602;dbVar:nssv16867392;dbVar:nssv17957151;dbVar:nssv15148047;dbVar:nssv15148215	2:10002-242157305;2:12772-241841232;2:14239-242106609;2:15673-242157305;2:135715814-151870882;2:141651833-151824290;2:143900150-158321624;2:146324192-156219125	0.00;0.00;0.00;0.00;0.00;0.00;0.00;0.00	NA	dbVar:nssv15124851;dbVar:nssv17969766;dbVar:nssv15150656;dbVar:nssv16207836;dbVar:nssv15146585;dbVar:nssv15146586;dbVar:nssv15149697;dbVar:nssv15146502;dbVar:nssv15152710;dbVar:nssv17969781	2:50659295-242160331;2:142501144-152011305;2:146155910-150675072;2:146416225-157489754;2:147251949-157856378;2:147590325-153496674;2:148084938-151513526;2:148917287-163204623;2:149277564-153991769;2:149749688-152181937	0.00;0.00;0.01;0.00;0.00;0.00;0.01;0.00;0.01;0.01	NA	NA	NA	NA	NA	NA	NA	NA	NA	NA	NA	IMH	2:65359567-213949290;2:121478683-234514775;2:136890294-221566955	0.3179	NA	NA	chr2:150249745-150249805 dbVar;chr2:150249749-150249809 HPRC:pbsv.DEL.10731	chr2:150249745-150249785 HPRC:pbsv.DEL.10730;2:150249749-150249809 CMRI:3_pbsv.DEL.2925_duplicate1	0.51	0.38	2:150249404-150249465;2:150249466-150249747	MER2;AluSx	2:150249466-150249747;2:150249748-150250000	AluSx;GA-rich	NA	NA	NA	NA	NA	NA	NA	NA	NA	NA	NA	NA	NA	NA	NA	NA	NA	NA	NA	NA	0	1A (cf Gene_count, RE_gene, +0.00);2B (cf po_P_loss_source, HI, OMIM_morbid, +0.00);2G (cf po_B_loss_someG_source, +0.00);3A (2 genes, +0.00);5F (+0.00)	3
2_151496425_151497091_DEL_1	full	q23.3	RIF1;NEB	MIR4773-2	LOC124906081	2	NA	NA	NA	NA	NA	NA	NA	NA	NA	NA	NA	NA	NA	NA	dbVar:nssv17976961;dbVar:nssv15161685;nssv15161863;dbVar:nssv15174359;dbVar:nssv15174602;dbVar:nssv16867392;dbVar:nssv17957151;dbVar:nssv15148047;dbVar:nssv15148215;dbVar:nssv18791856	2:10002-242157305;2:12772-241841232;2:14239-242106609;2:15673-242157305;2:135715814-151870882;2:141651833-151824290;2:143900150-158321624;2:146324192-156219125;2:151491674-151569382	0.00;0.00;0.00;0.00;0.00;0.01;0.00;0.01;0.86	NA	dbVar:nssv15124851;dbVar:nssv17969766;dbVar:nssv16207836;dbVar:nssv15146585;dbVar:nssv15146586;dbVar:nssv15149697;dbVar:nssv15146502;dbVar:nssv15152710;dbVar:nssv17969781;dbVar:nssv16212735	2:50659295-242160331;2:142501144-152011305;2:146416225-157489754;2:147251949-157856378;2:147590325-153496674;2:148084938-151513526;2:148917287-163204623;2:149277564-153991769;2:149749688-152181937;2:151485751-151957616	0.00;0.01;0.01;0.01;0.01;0.02;0.00;0.01;0.03;0.14	13	Arthrogryposis_multiplex_congenita_6;NEB-related_disorder;Nemaline_myopathy;Nemaline_myopathy_2	dbVar	chr2:151257485-151578486	0.01	NA	NA	NA	NA	NA	NA	IMH	2:65359567-213949290;2:121478683-234514775;2:136890294-221566955	0.3179	chr2:151496768-151497491 dbVar	chr2:151257485-151578486 dbVar	NA	NA	0.41	0.4	NA	NA	NA	NA	NA	NA	NA	NA	NA	NA	NA	NA	53.18	-1.06879	0.288453	-0.191387	-1.44792	-2.47806	161650	yes	yes	0	1	1	0	1A (cf Gene_count, RE_gene, +0.00);2B (cf po_P_loss_source, HI, OMIM_morbid, +0.00);3A (2 genes, +0.00);5F (+0.00)	3
2_151876667_151876749_DUP_1	full	q23.3	CACNB4	ARL5A	STAM2	1	NA	NA	NA	NA	NA	NA	NA	NA	NA	NA	NA	NA	NA	NA	dbVar:nssv17976961;dbVar:nssv15161685;nssv15161863;dbVar:nssv15174359;dbVar:nssv15174602;dbVar:nssv15148047;dbVar:nssv15148215;dbVar:nssv15162217	2:10002-242157305;2:12772-241841232;2:14239-242106609;2:15673-242157305;2:143900150-158321624;2:146324192-156219125;2:151553465-178461009	0.00;0.00;0.00;0.00;0.00;0.00;0.00	NA	dbVar:nssv15124851;dbVar:nssv17969766;dbVar:nssv16207836;dbVar:nssv15146585;dbVar:nssv15146586;dbVar:nssv15146502;dbVar:nssv15152710;dbVar:nssv17969781;dbVar:nssv16212735;dbVar:nssv15127276;dbVar:nssv18791849	2:50659295-242160331;2:142501144-152011305;2:146416225-157489754;2:147251949-157856378;2:147590325-153496674;2:148917287-163204623;2:149277564-153991769;2:149749688-152181937;2:151485751-151957616;2:151573256-158535279;2:151609790-152099011	0.00;0.00;0.00;0.00;0.00;0.00;0.00;0.00;0.02;0.00;0.02	NA	NA	IMH;dbVar	chr2:151857770-152315607;2:151876664-151876814	0.1826	dbVar	chr2:151571476-153829714	0.01	NA	NA	NA	IMH	2:65359567-213949290;2:121478683-234514775;2:136890294-221566955	0.3179	2:151876664-151876814 IMH	chr2:151857770-152315607 dbVar	2:151876734-151876788 CMRI:11_pbsv.DEL.3518_duplicate1	chr2:151571476-153829714 dbVar	0.205	0.145	2:151876646-151877145	(TA)n	2:151876646-151877145	(TA)n	NA	NA	NA	NA	NA	NA	NA	NA	9.6	0.178223	-0.234886	-0.0817538	0.506017	2.59349	601949	NA	yes	2	0.030679	0.011364	0	1A (cf Gene_count, RE_gene, +0.00);2B (cf po_P_gain_source, TS, OMIM_morbid, +0.00);2E (cf B_gain_source, +0.00);2L (CACNB4, +0.00);3A (1 gene, +0.00);4O (cf po_B_gain_AllG_source, B_gain_source, po_B_gain_SomeG_source, +0.00);5F (+0.00)	3
2_153409296_153409374_DUP_1	full	q23.3	GALNT13	LOC105373691	LOC124900522	1	NA	NA	NA	NA	NA	NA	NA	NA	NA	NA	NA	NA	NA	NA	dbVar:nssv17976961;dbVar:nssv15161685;nssv15161863;dbVar:nssv15174359;dbVar:nssv15174602;dbVar:nssv15148047;dbVar:nssv15148215;dbVar:nssv15162217	2:10002-242157305;2:12772-241841232;2:14239-242106609;2:15673-242157305;2:143900150-158321624;2:146324192-156219125;2:151553465-178461009	0.00;0.00;0.00;0.00;0.00;0.00;0.00	NA	dbVar:nssv15124851;dbVar:nssv16207836;dbVar:nssv15146585;dbVar:nssv15146586;dbVar:nssv15146502;dbVar:nssv15152710;dbVar:nssv15127276;dbVar:nssv15139039	2:50659295-242160331;2:146416225-157489754;2:147251949-157856378;2:147590325-153496674;2:148917287-163204623;2:149277564-153991769;2:151573256-158535279;2:151932345-159419734	0.00;0.00;0.00;0.00;0.00;0.00;0.00;0.00	NA	NA	dbVar	chr2:153409276-153409377	0.01	dbVar	chr2:151571476-153829714;chr2:153151885-153630487	0.01	NA	NA	NA	IMH	2:65359567-213949290;2:121478683-234514775;2:136890294-221566955	0.3179	chr2:153409276-153409377 dbVar	chr2:153409276-153409373 gnomAD-SV_v3_DUP_chr2_54401ec1	chr2:153151885-153630487 dbVar	chr2:151571476-153829714 dbVar	0.26	0.245	2:153408756-153409287;2:153409304-153409421	MLT2A2;L1MC4	2:153408756-153409287;2:153409304-153409421	MLT2A2;L1MC4	NA	NA	NA	NA	NA	NA	NA	NA	9.46	-1.12486	-0.58372	-0.790215	-0.0278888	1.60653	NA	NA	NA	1	0.99066	0.85395	0	1A (cf Gene_count, RE_gene, +0.00);2B (cf po_P_gain_source, TS, OMIM_morbid, +0.00);2E (cf B_gain_source, +0.00);2L (GALNT13, +0.00);3A (1 gene, +0.00);4O (cf po_B_gain_AllG_source, B_gain_source, po_B_gain_SomeG_source, +0.00);5F (+0.00)	3
2_153635405_153635460_DUP_1	full	q23.3	GALNT13	RPRM	GALNT13-AS1	1	NA	NA	NA	NA	NA	NA	NA	NA	NA	NA	NA	NA	NA	NA	dbVar:nssv17976961;dbVar:nssv15161685;nssv15161863;dbVar:nssv15174359;dbVar:nssv15174602;dbVar:nssv15148047;dbVar:nssv15148215;dbVar:nssv15162217	2:10002-242157305;2:12772-241841232;2:14239-242106609;2:15673-242157305;2:143900150-158321624;2:146324192-156219125;2:151553465-178461009	0.00;0.00;0.00;0.00;0.00;0.00;0.00	NA	dbVar:nssv15124851;dbVar:nssv16207836;dbVar:nssv15146585;dbVar:nssv15146502;dbVar:nssv15152710;dbVar:nssv15127276;dbVar:nssv15139039;dbVar:nssv17956589;dbVar:nssv15139195	2:50659295-242160331;2:146416225-157489754;2:147251949-157856378;2:148917287-163204623;2:149277564-153991769;2:151573256-158535279;2:151932345-159419734;2:153472017-157903130;2:153609715-158185125	0.00;0.00;0.00;0.00;0.00;0.00;0.00;0.00;0.00	NA	NA	NA	NA	NA	dbVar	chr2:151571476-153829714;chr2:153603745-153655170;chr2:153620465-153668596	0.01	NA	NA	NA	IMH	2:65359567-213949290;2:121478683-234514775;2:136890294-221566955	0.3179	NA	chr2:153635400-153635459 gnomAD-SV_v3_DUP_chr2_a8f7f913	chr2:153603745-153655170 dbVar;	chr2:151571476-153829714 dbVar;chr2:153620465-153668596 dbVar	0.255	0.22	2:153635391-153635466	(TA)n	2:153635391-153635466	(TA)n	NA	NA	NA	NA	NA	NA	NA	NA	9.46	-1.12486	-0.58372	-0.790215	-0.0278888	1.60653	NA	NA	NA	1	0.99066	0.85395	0	1A (cf Gene_count, RE_gene, +0.00);2B (cf po_P_gain_source, TS, OMIM_morbid, +0.00);2G (cf po_B_gain_someG_source, +0.00);2L (GALNT13, +0.00);3A (1 gene, +0.00);4O (cf po_B_gain_AllG_source, B_gain_source, po_B_gain_SomeG_source, +0.00);5F (+0.00)	3
2_154034634_154034754_DUP_1	full	q24.1	GALNT13	RPRM	GALNT13-AS1	1	NA	NA	NA	NA	NA	NA	NA	NA	NA	NA	NA	NA	NA	NA	dbVar:nssv17976961;dbVar:nssv15161685;nssv15161863;dbVar:nssv15174359;dbVar:nssv15174602;dbVar:nssv15148047;dbVar:nssv15148215;dbVar:nssv15162217	2:10002-242157305;2:12772-241841232;2:14239-242106609;2:15673-242157305;2:143900150-158321624;2:146324192-156219125;2:151553465-178461009	0.00;0.00;0.00;0.00;0.00;0.00;0.00	NA	dbVar:nssv15124851;dbVar:nssv16207836;dbVar:nssv15146585;dbVar:nssv15146502;dbVar:nssv15127276;dbVar:nssv15139039;dbVar:nssv17956589;dbVar:nssv15139195;dbVar:nssv15126165;dbVar:nssv17956615	2:50659295-242160331;2:146416225-157489754;2:147251949-157856378;2:148917287-163204623;2:151573256-158535279;2:151932345-159419734;2:153472017-157903130;2:153609715-158185125;2:153934646-158828076;2:153996449-158269738	0.00;0.00;0.00;0.00;0.00;0.00;0.00;0.00;0.00;0.00	NA	NA	dbVar	chr2:153992752-154043542	0.01	dgv1172e212	2:154030316-154045979	0.02	NA	NA	NA	IMH	2:65359567-213949290;2:121478683-234514775;2:136890294-221566955	0.3179	chr2:154034631-154034753 dbVar;	chr2:153992752-154043542 dbVar;chr2:154034631-154034753 gnomAD-SV_v3_DUP_chr2_b526cc4e	NA	2:154030316-154045979 dgv1172e212	0.355	0.335	2:154034441-154034803	L1PB4	2:154034441-154034803;2:154034804-154035173	L1PB4;L1M2	NA	NA	NA	NA	NA	NA	NA	NA	9.46	-1.12486	-0.58372	-0.790215	-0.0278888	1.60653	NA	NA	NA	1	0.99066	0.85395	0	1A (cf Gene_count, RE_gene, +0.00);2B (cf po_P_gain_source, TS, OMIM_morbid, +0.00);2E (cf B_gain_source, +0.00);2L (GALNT13, +0.00);3A (1 gene, +0.00);4O (cf po_B_gain_AllG_source, B_gain_source, po_B_gain_SomeG_source, +0.00);5F (+0.00)	3
2_154298433_154298502_DUP_1	full	q24.1	GALNT13	RPRM	GALNT13-AS1	1	NA	NA	NA	NA	NA	NA	NA	NA	NA	NA	NA	NA	NA	NA	dbVar:nssv17976961;dbVar:nssv15161685;nssv15161863;dbVar:nssv15174359;dbVar:nssv15174602;dbVar:nssv15148047;dbVar:nssv15148215;dbVar:nssv15162217;dbVar:nssv15139506	2:10002-242157305;2:12772-241841232;2:14239-242106609;2:15673-242157305;2:143900150-158321624;2:146324192-156219125;2:151553465-178461009;2:154294043-175989372	0.00;0.00;0.00;0.00;0.00;0.00;0.00;0.00	NA	dbVar:nssv15124851;dbVar:nssv16207836;dbVar:nssv15146585;dbVar:nssv15146502;dbVar:nssv15127276;dbVar:nssv15139039;dbVar:nssv17956589;dbVar:nssv15139195;dbVar:nssv15126165;dbVar:nssv17956615	2:50659295-242160331;2:146416225-157489754;2:147251949-157856378;2:148917287-163204623;2:151573256-158535279;2:151932345-159419734;2:153472017-157903130;2:153609715-158185125;2:153934646-158828076;2:153996449-158269738	0.00;0.00;0.00;0.00;0.00;0.00;0.00;0.00;0.00;0.00	NA	NA	dbVar	chr2:154252221-154377136	0.01	dbVar	chr2:154252221-154377136;chr2:154289939-154298952;chr2:154291508-154303381;chr2:154295613-154298884	0.01	NA	NA	NA	IMH	2:65359567-213949290;2:121478683-234514775;2:136890294-221566955	0.3179	NA	chr2:154252221-154377136 dbVar	chr2:154289939-154298952 dbVar;chr2:154295613-154298884 dbVar	chr2:154252221-154377136 dbVar;chr2:154291508-154303381 dbVar	0.07	0.04	2:154298342-154298902	(AT)n	2:154298342-154298902	(AT)n	NA	NA	NA	NA	NA	NA	NA	NA	9.46	-1.12486	-0.58372	-0.790215	-0.0278888	1.60653	NA	NA	NA	1	0.99066	0.85395	0	1A (cf Gene_count, RE_gene, +0.00);2B (cf po_P_gain_source, TS, OMIM_morbid, +0.00);2E (cf B_gain_source, +0.00);2L (GALNT13, +0.00);3A (1 gene, +0.00);4O (cf po_B_gain_AllG_source, B_gain_source, po_B_gain_SomeG_source, +0.00);5F (+0.00)	3
2_154344364_154344426_DUP_1	full	q24.1	GALNT13	RPRM	GALNT13-AS1	1	NA	NA	NA	NA	NA	NA	NA	NA	NA	NA	NA	NA	NA	NA	dbVar:nssv17976961;dbVar:nssv15161685;nssv15161863;dbVar:nssv15174359;dbVar:nssv15174602;dbVar:nssv15148047;dbVar:nssv15148215;dbVar:nssv15162217;dbVar:nssv15139506	2:10002-242157305;2:12772-241841232;2:14239-242106609;2:15673-242157305;2:143900150-158321624;2:146324192-156219125;2:151553465-178461009;2:154294043-175989372	0.00;0.00;0.00;0.00;0.00;0.00;0.00;0.00	NA	dbVar:nssv15124851;dbVar:nssv16207836;dbVar:nssv15146585;dbVar:nssv15146502;dbVar:nssv15127276;dbVar:nssv15139039;dbVar:nssv17956589;dbVar:nssv15139195;dbVar:nssv15126165;dbVar:nssv17956615	2:50659295-242160331;2:146416225-157489754;2:147251949-157856378;2:148917287-163204623;2:151573256-158535279;2:151932345-159419734;2:153472017-157903130;2:153609715-158185125;2:153934646-158828076;2:153996449-158269738	0.00;0.00;0.00;0.00;0.00;0.00;0.00;0.00;0.00;0.00	NA	NA	dbVar;gnomAD-SV_v3_DUP_chr2_5702f4c1	chr2:154252221-154377136;chr2:154300757-154377087;chr2:154344363-154344427	0.2136	dbVar	chr2:154252221-154377136	0.01	NA	NA	NA	IMH	2:65359567-213949290;2:121478683-234514775;2:136890294-221566955	0.3179	chr2:154300757-154377087 dbVar;2:154344364-154344424 CMRI:2_pbsv.INS.DUP.2458;	chr2:154252221-154377136 dbVar;chr2:154344363-154344427 gnomAD-SV_v3_DUP_chr2_5702f4c1;chr2:154344364-154344424 HPRC:pbsv.INS.DUP.10942	NA	chr2:154252221-154377136 dbVar	0.365	0.32	NA	NA	2:154344501-154344672	MIRb	NA	NA	NA	NA	NA	NA	NA	NA	9.46	-1.12486	-0.58372	-0.790215	-0.0278888	1.60653	NA	NA	NA	1	0.99066	0.85395	0	1A (cf Gene_count, RE_gene, +0.00);2B (cf po_P_gain_source, TS, OMIM_morbid, +0.00);2E (cf B_gain_source, +0.00);2L (GALNT13, +0.00);3A (1 gene, +0.00);4O (cf po_B_gain_AllG_source, B_gain_source, po_B_gain_SomeG_source, +0.00);5F (+0.00)	3
2_155032028_155032165_DUP_1	full	q24.1	LOC105373696	KCNJ3	LOC107985952	1	NA	NA	NA	NA	NA	NA	NA	NA	NA	NA	NA	NA	NA	NA	dbVar:nssv17976961;dbVar:nssv15161685;nssv15161863;dbVar:nssv15174359;dbVar:nssv15174602;dbVar:nssv15148047;dbVar:nssv15148215;dbVar:nssv15162217;dbVar:nssv15139506;dbVar:nssv15134342	2:10002-242157305;2:12772-241841232;2:14239-242106609;2:15673-242157305;2:143900150-158321624;2:146324192-156219125;2:151553465-178461009;2:154294043-175989372;2:154366789-167048902	0.00;0.00;0.00;0.00;0.00;0.00;0.00;0.00;0.00	NA	dbVar:nssv15124851;dbVar:nssv16207836;dbVar:nssv15146585;dbVar:nssv15146502;dbVar:nssv15127276;dbVar:nssv15139039;dbVar:nssv17956589;dbVar:nssv15139195;dbVar:nssv15126165;dbVar:nssv17956615;dbVar:nssv15122621	2:50659295-242160331;2:146416225-157489754;2:147251949-157856378;2:148917287-163204623;2:151573256-158535279;2:151932345-159419734;2:153472017-157903130;2:153609715-158185125;2:153934646-158828076;2:153996449-158269738;2:154507240-157810705	0.00;0.00;0.00;0.00;0.00;0.00;0.00;0.00;0.00;0.00;0.00	NA	NA	NA	NA	NA	NA	NA	NA	NA	NA	NA	IMH	2:65359567-213949290;2:121478683-234514775;2:136890294-221566955	0.3179	NA	chr2:155032027-155032164 dbVar	NA	NA	0.53	0.335	2:155031807-155032117	AluY	2:155031807-155032117	AluY	NA	NA	NA	NA	NA	NA	NA	NA	NA	NA	NA	NA	NA	NA	NA	NA	NA	NA	NA	NA	0	1A (cf Gene_count, RE_gene, +0.00);2B (cf po_P_gain_source, TS, OMIM_morbid, +0.00);2G (cf po_B_gain_someG_source, +0.00);2L (LOC105373696, +0.00);3A (1 gene, +0.00);4O (cf po_B_gain_AllG_source, B_gain_source, po_B_gain_SomeG_source, +0.00);5F (+0.00)	3
2_155034666_155034983_DEL_1	full	q24.1	LOC105373696	KCNJ3	LOC107985952	1	NA	NA	NA	NA	NA	NA	NA	NA	NA	NA	NA	NA	NA	NA	dbVar:nssv17976961;dbVar:nssv15161685;nssv15161863;dbVar:nssv15174359;dbVar:nssv15174602;dbVar:nssv15148047;dbVar:nssv15148215;dbVar:nssv15162217;dbVar:nssv15139506;dbVar:nssv15134342	2:10002-242157305;2:12772-241841232;2:14239-242106609;2:15673-242157305;2:143900150-158321624;2:146324192-156219125;2:151553465-178461009;2:154294043-175989372;2:154366789-167048902	0.00;0.00;0.00;0.00;0.00;0.00;0.00;0.00;0.00	NA	dbVar:nssv15124851;dbVar:nssv16207836;dbVar:nssv15146585;dbVar:nssv15146502;dbVar:nssv15127276;dbVar:nssv15139039;dbVar:nssv17956589;dbVar:nssv15139195;dbVar:nssv15126165;dbVar:nssv17956615;dbVar:nssv15122621	2:50659295-242160331;2:146416225-157489754;2:147251949-157856378;2:148917287-163204623;2:151573256-158535279;2:151932345-159419734;2:153472017-157903130;2:153609715-158185125;2:153934646-158828076;2:153996449-158269738;2:154507240-157810705	0.00;0.00;0.00;0.00;0.00;0.00;0.01;0.01;0.01;0.01;0.01	NA	NA	NA	NA	NA	NA	NA	NA	NA	NA	NA	IMH	2:65359567-213949290;2:121478683-234514775;2:136890294-221566955	0.3179	NA	NA	2:155034666-155034982 CMRI:1_pbsv.DEL.1821;2:155034666-155034982 PacBioCoLoRS;chr2:155034681-155034863 gnomAD-SV_v3_DEL_chr2_e81fe9e1	chr2:155034521-155034982 dbVar;chr2:155034666-155034982 HPRC:pbsv.DEL.10988;2:155034667-155034982 esv2671871	0.38	0.42	2:155034677-155034983	AluYb8	2:155034677-155034983;2:155035027-155035080	AluYb8;(TATTTAT)n	NA	NA	NA	NA	NA	NA	NA	NA	NA	NA	NA	NA	NA	NA	NA	NA	NA	NA	NA	NA	0	1A (cf Gene_count, RE_gene, +0.00);2B (cf po_P_loss_source, HI, OMIM_morbid, +0.00);2G (cf po_B_loss_someG_source, +0.00);3A (1 gene, +0.00);5F (+0.00)	3
2_155411786_155411868_DUP_1	full	q24.1	LOC105373699	LOC124908061	LOC105373700	1	NA	NA	NA	NA	NA	NA	NA	NA	NA	NA	NA	NA	NA	NA	dbVar:nssv17976961;dbVar:nssv15161685;nssv15161863;dbVar:nssv15174359;dbVar:nssv15174602;dbVar:nssv15148047;dbVar:nssv15148215;dbVar:nssv15162217;dbVar:nssv15139506;dbVar:nssv15134342	2:10002-242157305;2:12772-241841232;2:14239-242106609;2:15673-242157305;2:143900150-158321624;2:146324192-156219125;2:151553465-178461009;2:154294043-175989372;2:154366789-167048902	0.00;0.00;0.00;0.00;0.00;0.00;0.00;0.00;0.00	NA	dbVar:nssv15124851;dbVar:nssv16207836;dbVar:nssv15146585;dbVar:nssv15146502;dbVar:nssv15127276;dbVar:nssv15139039;dbVar:nssv17956589;dbVar:nssv15139195;dbVar:nssv15126165;dbVar:nssv17956615;dbVar:nssv15122621;dbVar:nssv15126040	2:50659295-242160331;2:146416225-157489754;2:147251949-157856378;2:148917287-163204623;2:151573256-158535279;2:151932345-159419734;2:153472017-157903130;2:153609715-158185125;2:153934646-158828076;2:153996449-158269738;2:154507240-157810705;2:155059458-164850145	0.00;0.00;0.00;0.00;0.00;0.00;0.00;0.00;0.00;0.00;0.00;0.00	NA	NA	dbVar	chr2:155290673-155498845;chr2:155345487-155418488	0.01	NA	NA	NA	NA	NA	NA	IMH	2:65359567-213949290;2:121478683-234514775;2:136890294-221566955	0.3179	chr2:155345487-155418488 dbVar	chr2:155290673-155498845 dbVar	2:155411811-155411939 PacBioCoLoRS	2:155411811-155411939 CMRI:2_pbsv.DEL.2468_duplicate1	0.23	0.17	NA	NA	NA	NA	NA	NA	NA	NA	NA	NA	NA	NA	NA	NA	NA	NA	NA	NA	NA	NA	NA	NA	NA	NA	0	1A (cf Gene_count, RE_gene, +0.00);2B (cf po_P_gain_source, TS, OMIM_morbid, +0.00);2E (cf B_gain_source, +0.00);2L (LOC105373699, +0.00);3A (1 gene, +0.00);4O (cf po_B_gain_AllG_source, B_gain_source, po_B_gain_SomeG_source, +0.00);5F (+0.00)	3
2_155411790_155412140_DEL_1	full	q24.1	LOC105373699	LOC124908061	LOC105373700	1	NA	NA	NA	NA	NA	NA	NA	NA	NA	NA	NA	NA	NA	NA	dbVar:nssv17976961;dbVar:nssv15161685;nssv15161863;dbVar:nssv15174359;dbVar:nssv15174602;dbVar:nssv15148047;dbVar:nssv15148215;dbVar:nssv15162217;dbVar:nssv15139506;dbVar:nssv15134342	2:10002-242157305;2:12772-241841232;2:14239-242106609;2:15673-242157305;2:143900150-158321624;2:146324192-156219125;2:151553465-178461009;2:154294043-175989372;2:154366789-167048902	0.00;0.00;0.00;0.00;0.00;0.00;0.00;0.00;0.00	NA	dbVar:nssv15124851;dbVar:nssv16207836;dbVar:nssv15146585;dbVar:nssv15146502;dbVar:nssv15127276;dbVar:nssv15139039;dbVar:nssv17956589;dbVar:nssv15139195;dbVar:nssv15126165;dbVar:nssv17956615;dbVar:nssv15122621;dbVar:nssv15126040	2:50659295-242160331;2:146416225-157489754;2:147251949-157856378;2:148917287-163204623;2:151573256-158535279;2:151932345-159419734;2:153472017-157903130;2:153609715-158185125;2:153934646-158828076;2:153996449-158269738;2:154507240-157810705;2:155059458-164850145	0.00;0.00;0.00;0.00;0.01;0.00;0.01;0.01;0.01;0.01;0.01;0.00	NA	NA	dbVar	chr2:155290673-155498845;chr2:155345487-155418488	0.01	NA	NA	NA	NA	NA	NA	IMH	2:65359567-213949290;2:121478683-234514775;2:136890294-221566955	0.3179	chr2:155345487-155418488 dbVar	chr2:155290673-155498845 dbVar	2:155411811-155411939 PacBioCoLoRS;2:155411971-155412117 CMRI:8_pbsv.DEL.2457;2:155412077-155412367 CMRI:3_pbsv.DEL.3017_duplicate1;2:155412077-155412367 PacBioCoLoRS;2:155412082-155412142 CMRI:2_pbsv.DEL.2469_duplicate1;	2:155411811-155411939 CMRI:2_pbsv.DEL.2468_duplicate1;2:155411948-155412160 CMRI:0_pbsv.DEL.1893;chr2:155412021-155412141 HPRC:pbsv.DEL.11008;chr2:155412077-155412367 HPRC:pbsv.DEL.11010;chr2:155412079-155412169 HPRC:pbsv.DEL.11011;2:155412107-155412367 CMRI:5_pbsv.DEL.2516_duplicate1	0.225	0.215	NA	NA	NA	NA	NA	NA	NA	NA	NA	NA	NA	NA	NA	NA	NA	NA	NA	NA	NA	NA	NA	NA	NA	NA	0	1A (cf Gene_count, RE_gene, +0.00);2B (cf po_P_loss_source, HI, OMIM_morbid, +0.00);2G (cf po_B_loss_someG_source, +0.00);3A (1 gene, +0.00);5F (+0.00)	3
2_155528774_155528833_DEL_1	full	q24.1	LOC107985953	LOC105373700	LOC107985828	1	NA	NA	NA	NA	NA	NA	NA	NA	NA	NA	NA	NA	NA	NA	dbVar:nssv17976961;dbVar:nssv15161685;nssv15161863;dbVar:nssv15174359;dbVar:nssv15174602;dbVar:nssv15148047;dbVar:nssv15148215;dbVar:nssv15162217;dbVar:nssv15139506;dbVar:nssv15134342	2:10002-242157305;2:12772-241841232;2:14239-242106609;2:15673-242157305;2:143900150-158321624;2:146324192-156219125;2:151553465-178461009;2:154294043-175989372;2:154366789-167048902	0.00;0.00;0.00;0.00;0.00;0.00;0.00;0.00;0.00	NA	dbVar:nssv15124851;dbVar:nssv16207836;dbVar:nssv15146585;dbVar:nssv15146502;dbVar:nssv15127276;dbVar:nssv15139039;dbVar:nssv17956589;dbVar:nssv15139195;dbVar:nssv15126165;dbVar:nssv17956615;dbVar:nssv15122621;dbVar:nssv15126040	2:50659295-242160331;2:146416225-157489754;2:147251949-157856378;2:148917287-163204623;2:151573256-158535279;2:151932345-159419734;2:153472017-157903130;2:153609715-158185125;2:153934646-158828076;2:153996449-158269738;2:154507240-157810705;2:155059458-164850145	0.00;0.00;0.00;0.00;0.00;0.00;0.00;0.00;0.00;0.00;0.00;0.00	NA	NA	NA	NA	NA	NA	NA	NA	NA	NA	NA	IMH	2:65359567-213949290;2:121478683-234514775;2:136890294-221566955	0.3179	NA	NA	chr2:155528776-155528833 HPRC:pbsv.DEL.11016;	2:155528776-155528833 CMRI:1_pbsv.DEL.1828_duplicate1;2:155528776-155528833 PacBioCoLoRS	0.43	0.45	2:155528641-155528791	MER5B	2:155528641-155528791	MER5B	NA	NA	NA	NA	NA	NA	NA	NA	NA	NA	NA	NA	NA	NA	NA	NA	NA	NA	NA	NA	0	1A (cf Gene_count, RE_gene, +0.00);2B (cf po_P_loss_source, HI, OMIM_morbid, +0.00);2G (cf po_B_loss_someG_source, +0.00);3A (1 gene, +0.00);5F (+0.00)	3
2_155800245_155800349_DEL_1	full	q24.1	LOC105373703	LOC107985828	LINC01876	1	NA	NA	NA	NA	NA	NA	NA	NA	NA	NA	NA	NA	NA	NA	dbVar:nssv17976961;dbVar:nssv15161685;nssv15161863;dbVar:nssv15174359;dbVar:nssv15174602;dbVar:nssv15148047;dbVar:nssv15148215;dbVar:nssv15162217;dbVar:nssv15139506;dbVar:nssv15134342;dbVar:nssv15140042	2:10002-242157305;2:12772-241841232;2:14239-242106609;2:15673-242157305;2:143900150-158321624;2:146324192-156219125;2:151553465-178461009;2:154294043-175989372;2:154366789-167048902;2:155632919-182056571	0.00;0.00;0.00;0.00;0.00;0.00;0.00;0.00;0.00;0.00	NA	dbVar:nssv15124851;dbVar:nssv16207836;dbVar:nssv15146585;dbVar:nssv15146502;dbVar:nssv15127276;dbVar:nssv15139039;dbVar:nssv17956589;dbVar:nssv15139195;dbVar:nssv15126165;dbVar:nssv17956615;dbVar:nssv15122621;dbVar:nssv15126040	2:50659295-242160331;2:146416225-157489754;2:147251949-157856378;2:148917287-163204623;2:151573256-158535279;2:151932345-159419734;2:153472017-157903130;2:153609715-158185125;2:153934646-158828076;2:153996449-158269738;2:154507240-157810705;2:155059458-164850145	0.00;0.00;0.00;0.00;0.00;0.00;0.00;0.00;0.00;0.00;0.00;0.00	NA	NA	dbVar	chr2:155645487-156053488	0.01	NA	NA	NA	NA	NA	NA	IMH	2:65359567-213949290;2:121478683-234514775;2:136890294-221566955	0.3179	NA	chr2:155645487-156053488 dbVar	chr2:155800245-155800346 HPRC:pbsv.DEL.11024;chr2:155800245-155800348 dbVar;2:155800246-155800348 esv2675754	2:155800245-155800346 CMRI:0_pbsv.DEL.1896_duplicate1;2:155800245-155800346 PacBioCoLoRS;chr2:155800245-155800348 gnomAD-SV_v3_DEL_chr2_9430ffcd	0.39	0.35	2:155799942-155800657	L1ME2z	2:155799942-155800657	L1ME2z	NA	NA	NA	NA	NA	NA	NA	NA	NA	NA	NA	NA	NA	NA	NA	NA	NA	NA	NA	NA	0	1A (cf Gene_count, RE_gene, +0.00);2B (cf po_P_loss_source, HI, OMIM_morbid, +0.00);2G (cf po_B_loss_someG_source, +0.00);3A (1 gene, +0.00);5F (+0.00)	3
2_155893770_155893856_DEL_1	full	q24.1	LOC105373703	LOC107985828	LINC01876	1	NA	NA	NA	NA	NA	NA	NA	NA	NA	NA	NA	NA	NA	NA	dbVar:nssv17976961;dbVar:nssv15161685;nssv15161863;dbVar:nssv15174359;dbVar:nssv15174602;dbVar:nssv15148047;dbVar:nssv15148215;dbVar:nssv15162217;dbVar:nssv15139506;dbVar:nssv15134342;dbVar:nssv15140042	2:10002-242157305;2:12772-241841232;2:14239-242106609;2:15673-242157305;2:143900150-158321624;2:146324192-156219125;2:151553465-178461009;2:154294043-175989372;2:154366789-167048902;2:155632919-182056571	0.00;0.00;0.00;0.00;0.00;0.00;0.00;0.00;0.00;0.00	NA	dbVar:nssv15124851;dbVar:nssv16207836;dbVar:nssv15146585;dbVar:nssv15146502;dbVar:nssv15127276;dbVar:nssv15139039;dbVar:nssv17956589;dbVar:nssv15139195;dbVar:nssv15126165;dbVar:nssv17956615;dbVar:nssv15122621;dbVar:nssv15126040;dbVar:nssv16254479	2:50659295-242160331;2:146416225-157489754;2:147251949-157856378;2:148917287-163204623;2:151573256-158535279;2:151932345-159419734;2:153472017-157903130;2:153609715-158185125;2:153934646-158828076;2:153996449-158269738;2:154507240-157810705;2:155059458-164850145;2:155839575-158594049	0.00;0.00;0.00;0.00;0.00;0.00;0.00;0.00;0.00;0.00;0.00;0.00;0.00	NA	NA	dbVar	chr2:155645487-156053488	0.01	NA	NA	NA	NA	NA	NA	IMH	2:65359567-213949290;2:121478683-234514775;2:136890294-221566955	0.3179	NA	chr2:155645487-156053488 dbVar	chr2:155893770-155893842 gnomAD-SV_v3_DEL_chr2_57fbc8b1;chr2:155893770-155893855 HPRC:pbsv.DEL.11027;2:155893773-155893857 1000g;	chr2:155893770-155893842 dbVar;2:155893770-155893855 CMRI:5_pbsv.DEL.2521_duplicate2;2:155893770-155893855 PacBioCoLoRS;chr2:155893773-155893857 dbVar	0.365	0.435	NA	NA	NA	NA	NA	NA	NA	NA	NA	NA	NA	NA	NA	NA	NA	NA	NA	NA	NA	NA	NA	NA	NA	NA	0	1A (cf Gene_count, RE_gene, +0.00);2B (cf po_P_loss_source, HI, OMIM_morbid, +0.00);2G (cf po_B_loss_someG_source, +0.00);3A (1 gene, +0.00);5F (+0.00)	3
2_156220599_156220823_DEL_1	full	q24.1	LINC01876	LOC105373703	NR4A2	1	NA	NA	NA	NA	NA	NA	NA	NA	NA	NA	NA	NA	NA	NA	dbVar:nssv17976961;dbVar:nssv15161685;nssv15161863;dbVar:nssv15174359;dbVar:nssv15174602;dbVar:nssv15148047;dbVar:nssv15162217;dbVar:nssv15139506;dbVar:nssv15134342;dbVar:nssv15140042	2:10002-242157305;2:12772-241841232;2:14239-242106609;2:15673-242157305;2:143900150-158321624;2:151553465-178461009;2:154294043-175989372;2:154366789-167048902;2:155632919-182056571	0.00;0.00;0.00;0.00;0.00;0.00;0.00;0.00;0.00	NA	dbVar:nssv15124851;dbVar:nssv16207836;dbVar:nssv15146585;dbVar:nssv15146502;dbVar:nssv15127276;dbVar:nssv15139039;dbVar:nssv17956589;dbVar:nssv15139195;dbVar:nssv15126165;dbVar:nssv17956615;dbVar:nssv15122621;dbVar:nssv15126040;dbVar:nssv16254479;dbVar:nssv15123301;dbVar:nssv18329582;dbVar:nssv17956521	2:50659295-242160331;2:146416225-157489754;2:147251949-157856378;2:148917287-163204623;2:151573256-158535279;2:151932345-159419734;2:153472017-157903130;2:153609715-158185125;2:153934646-158828076;2:153996449-158269738;2:154507240-157810705;2:155059458-164850145;2:155839575-158594049;2:155895410-157074224;2:156139857-156515520;2:156201608-156327224	0.00;0.00;0.00;0.00;0.00;0.00;0.01;0.00;0.00;0.01;0.01;0.00;0.01;0.02;0.06;0.18	NA	NA	NA	NA	NA	NA	NA	NA	NA	NA	NA	IMH	2:65359567-213949290;2:121478683-234514775;2:136890294-221566955	0.3179	NA	2:156220600-156220822 1000g	chr2:156220599-156220822 HPRC:pbsv.DEL.11043;2:156220600-156220822 1000g;chr2:156220613-156220822 dbVar;	2:156220599-156220822 CMRI:1_pbsv.DEL.1835;2:156220599-156220822 PacBioCoLoRS;chr2:156220600-156220822 dbVar;chr2:156220613-156220822 gnomAD-SV_v3_DEL_chr2_4d65e23f	0.435	0.425	2:156219938-156220610;2:156220611-156220823	L1M1;AluYa5	2:156220611-156220823;2:156220824-156221118	AluYa5;L1M1	NA	NA	NA	NA	NA	NA	NA	NA	NA	NA	NA	NA	NA	NA	NA	NA	NA	NA	NA	NA	0	1A (cf Gene_count, RE_gene, +0.00);2B (cf po_P_loss_source, HI, OMIM_morbid, +0.00);2G (cf po_B_loss_someG_source, +0.00);3A (1 gene, +0.00);5F (+0.00)	3
2_156415864_156416044_DEL_1	full	q24.1	GPD2	LOC124906173	LOC124906170	1	NA	NA	NA	NA	NA	NA	NA	NA	NA	NA	NA	NA	NA	NA	dbVar:nssv17976961;dbVar:nssv15161685;nssv15161863;dbVar:nssv15174359;dbVar:nssv15174602;dbVar:nssv15148047;dbVar:nssv15162217;dbVar:nssv15139506;dbVar:nssv15134342;dbVar:nssv15140042	2:10002-242157305;2:12772-241841232;2:14239-242106609;2:15673-242157305;2:143900150-158321624;2:151553465-178461009;2:154294043-175989372;2:154366789-167048902;2:155632919-182056571	0.00;0.00;0.00;0.00;0.00;0.00;0.00;0.00;0.00	NA	dbVar:nssv15124851;dbVar:nssv16207836;dbVar:nssv15146585;dbVar:nssv15146502;dbVar:nssv15127276;dbVar:nssv15139039;dbVar:nssv17956589;dbVar:nssv15139195;dbVar:nssv15126165;dbVar:nssv17956615;dbVar:nssv15122621;dbVar:nssv15126040;dbVar:nssv16254479;dbVar:nssv15123301;dbVar:nssv18329582;dbVar:nssv16207851	2:50659295-242160331;2:146416225-157489754;2:147251949-157856378;2:148917287-163204623;2:151573256-158535279;2:151932345-159419734;2:153472017-157903130;2:153609715-158185125;2:153934646-158828076;2:153996449-158269738;2:154507240-157810705;2:155059458-164850145;2:155839575-158594049;2:155895410-157074224;2:156139857-156515520;2:156261428-157566062	0.00;0.00;0.00;0.00;0.00;0.00;0.00;0.00;0.00;0.00;0.01;0.00;0.01;0.02;0.05;0.01	NA	NA	NA	NA	NA	NA	NA	NA	NA	NA	NA	IMH	2:65359567-213949290;2:121478683-234514775;2:136890294-221566955	0.3179	NA	NA	2:156415864-156416043 CMRI:5_pbsv.DEL.2534_duplicate2;2:156415864-156416043 PacBioCoLoRS;chr2:156415874-156416043 gnomAD-SV_v3_DEL_chr2_a2032438	chr2:156415784-156416043 dbVar;chr2:156415864-156416043 HPRC:pbsv.DEL.11052;chr2:156415864-156416043 dbVar	0.535	0.405	2:156415574-156415872;2:156415873-156416050	AluSp;AluYa5	2:156415873-156416050;2:156416057-156416281	AluYa5;L1PB2	NA	NA	NA	NA	NA	NA	NA	NA	5.01	0.260211	1.39862	1.08068	-0.611025	0.647504	138430	NA	yes	4	8.1316e-11	0.00010077	0	1A (cf Gene_count, RE_gene, +0.00);2B (cf po_P_loss_source, HI, OMIM_morbid, +0.00);2G (cf po_B_loss_someG_source, +0.00);3A (1 gene, +0.00);5F (+0.00)	3
2_156451344_156451617_DEL_1	full	q24.1	GPD2	LOC124906170	LOC105373707	1	NA	NA	NA	NA	NA	NA	NA	NA	NA	NA	NA	NA	NA	NA	dbVar:nssv17976961;dbVar:nssv15161685;nssv15161863;dbVar:nssv15174359;dbVar:nssv15174602;dbVar:nssv15148047;dbVar:nssv15162217;dbVar:nssv15139506;dbVar:nssv15134342;dbVar:nssv15140042	2:10002-242157305;2:12772-241841232;2:14239-242106609;2:15673-242157305;2:143900150-158321624;2:151553465-178461009;2:154294043-175989372;2:154366789-167048902;2:155632919-182056571	0.00;0.00;0.00;0.00;0.00;0.00;0.00;0.00;0.00	NA	dbVar:nssv15124851;dbVar:nssv16207836;dbVar:nssv15146585;dbVar:nssv15146502;dbVar:nssv15127276;dbVar:nssv15139039;dbVar:nssv17956589;dbVar:nssv15139195;dbVar:nssv15126165;dbVar:nssv17956615;dbVar:nssv15122621;dbVar:nssv15126040;dbVar:nssv16254479;dbVar:nssv15123301;dbVar:nssv18329582;dbVar:nssv16207851	2:50659295-242160331;2:146416225-157489754;2:147251949-157856378;2:148917287-163204623;2:151573256-158535279;2:151932345-159419734;2:153472017-157903130;2:153609715-158185125;2:153934646-158828076;2:153996449-158269738;2:154507240-157810705;2:155059458-164850145;2:155839575-158594049;2:155895410-157074224;2:156139857-156515520;2:156261428-157566062	0.00;0.00;0.00;0.00;0.00;0.00;0.01;0.01;0.01;0.01;0.01;0.00;0.01;0.02;0.07;0.02	NA	NA	NA	NA	NA	NA	NA	NA	NA	NA	NA	IMH	2:65359567-213949290;2:121478683-234514775;2:136890294-221566955	0.3179	NA	NA	chr2:156451462-156451512 HPRC:pbsv.DEL.11056;2:156451491-156451766 CMRI:6_pbsv.DEL.3054	2:156451462-156451512 CMRI:0_pbsv.DEL.1904_duplicate1;2:156451462-156451512 PacBioCoLoRS	0.785	0.785	2:156450666-156452583	SVA_D	2:156450666-156452583	SVA_D	NA	NA	NA	NA	NA	NA	NA	NA	5.01	0.260211	1.39862	1.08068	-0.611025	0.647504	138430	NA	yes	4	8.1316e-11	0.00010077	0	1A (cf Gene_count, RE_gene, +0.00);2B (cf po_P_loss_source, HI, OMIM_morbid, +0.00);2G (cf po_B_loss_someG_source, +0.00);3A (1 gene, +0.00);5F (+0.00)	3
2_157576825_157577155_DEL_1	full	q24.1	ACVR1C	LOC105373712	LOC124907898	1	NA	NA	NA	NA	NA	NA	NA	NA	NA	NA	NA	NA	NA	NA	dbVar:nssv17976961;dbVar:nssv15161685;nssv15161863;dbVar:nssv15174359;dbVar:nssv15174602;dbVar:nssv15148047;dbVar:nssv15162217;dbVar:nssv15139506;dbVar:nssv15134342;dbVar:nssv15140042	2:10002-242157305;2:12772-241841232;2:14239-242106609;2:15673-242157305;2:143900150-158321624;2:151553465-178461009;2:154294043-175989372;2:154366789-167048902;2:155632919-182056571	0.00;0.00;0.00;0.00;0.00;0.00;0.00;0.00;0.00	NA	dbVar:nssv15124851;dbVar:nssv15146585;dbVar:nssv15146502;dbVar:nssv15127276;dbVar:nssv15139039;dbVar:nssv17956589;dbVar:nssv15139195;dbVar:nssv15126165;dbVar:nssv17956615;dbVar:nssv15122621;dbVar:nssv15126040;dbVar:nssv16254479;dbVar:nssv15152071	2:50659295-242160331;2:147251949-157856378;2:148917287-163204623;2:151573256-158535279;2:151932345-159419734;2:153472017-157903130;2:153609715-158185125;2:153934646-158828076;2:153996449-158269738;2:154507240-157810705;2:155059458-164850145;2:155839575-158594049;2:157114263-168414165	0.00;0.00;0.00;0.00;0.00;0.01;0.01;0.01;0.01;0.01;0.00;0.01;0.00	NA	NA	NA	NA	NA	NA	NA	NA	NA	NA	NA	IMH	2:65359567-213949290;2:121478683-234514775;2:136890294-221566955	0.3179	NA	2:157576826-157577154 1000g	chr2:157576825-157577154 HPRC:pbsv.DEL.11093;chr2:157576825-157577154 dbVar;chr2:157576826-157577154 dbVar;chr2:157576837-157577154 gnomAD-SV_v3_DEL_chr2_75e8307a	2:157576825-157577154 CMRI:1_pbsv.DEL.1842;2:157576825-157577154 PacBioCoLoRS;2:157576826-157577154 1000g;chr2:157576837-157577154 dbVar	0.4	0.435	2:157576635-157576830;2:157576831-157577154	L1MEd;AluYb9	2:157576831-157577154;2:157577155-157577238	AluYb9;L1MEd	NA	NA	NA	NA	NA	NA	NA	NA	16.81	-0.104819	0.746576	0.494148	-0.533889	1.43332	NA	NA	NA	3	0.00085157	0.044891	0	1A (cf Gene_count, RE_gene, +0.00);2B (cf po_P_loss_source, HI, OMIM_morbid, +0.00);2G (cf po_B_loss_someG_source, +0.00);3A (1 gene, +0.00);5F (+0.00)	3
2_157784684_157788427_DEL_1	full	q24.1	ACVR1	LOC124907898	LOC124907899	1	NA	NA	NA	NA	NA	NA	NA	NA	NA	NA	NA	NA	NA	NA	dbVar:nssv17976961;dbVar:nssv15161685;nssv15161863;dbVar:nssv15174359;dbVar:nssv15174602;dbVar:nssv15148047;dbVar:nssv15162217;dbVar:nssv15139506;dbVar:nssv15134342;dbVar:nssv15140042	2:10002-242157305;2:12772-241841232;2:14239-242106609;2:15673-242157305;2:143900150-158321624;2:151553465-178461009;2:154294043-175989372;2:154366789-167048902;2:155632919-182056571	0.00;0.00;0.00;0.00;0.03;0.01;0.02;0.03;0.01	Fibrodysplasia ossificans progressiva, 135100 (3) AD	dbVar:nssv15124851;dbVar:nssv15146585;dbVar:nssv15146502;dbVar:nssv15127276;dbVar:nssv15139039;dbVar:nssv17956589;dbVar:nssv15139195;dbVar:nssv15126165;dbVar:nssv17956615;dbVar:nssv15122621;dbVar:nssv15126040;dbVar:nssv16254479;dbVar:nssv15152071;morbid:ACVR1	2:50659295-242160331;2:147251949-157856378;2:148917287-163204623;2:151573256-158535279;2:151932345-159419734;2:153472017-157903130;2:153609715-158185125;2:153934646-158828076;2:153996449-158269738;2:154507240-157810705;2:155059458-164850145;2:155839575-158594049;2:157114263-168414165;2:157736446-157876330	0.00;0.04;0.03;0.05;0.05;0.08;0.08;0.08;0.09;0.11;0.04;0.14;0.03;2.68	NA	NA	NA	NA	NA	NA	NA	NA	NA	NA	NA	IMH	2:65359567-213949290;2:121478683-234514775;2:136890294-221566955	0.3179	NA	NA	NA	NA	0.57	0.475	NA	NA	2:157788224-157788755	MER44B	NA	NA	NA	NA	NA	NA	NA	NA	3.27	0.335631	1.10044	0.985829	0.365053	2.73233	102576	yes	NA	2	0.3254	0.95645	0	1A (cf Gene_count, RE_gene, +0.00);2B (cf po_P_loss_source, HI, OMIM_morbid, +0.00);3A (1 gene, +0.00);5F (+0.00)	3
2_158501699_158501759_DUP_1	full	q24.1	PKP4	LOC124907900	LOC105373715	1	NA	NA	NA	NA	NA	NA	NA	NA	NA	NA	NA	NA	NA	NA	dbVar:nssv17976961;dbVar:nssv15161685;nssv15161863;dbVar:nssv15174359;dbVar:nssv15174602;dbVar:nssv15162217;dbVar:nssv15139506;dbVar:nssv15134342;dbVar:nssv15140042	2:10002-242157305;2:12772-241841232;2:14239-242106609;2:15673-242157305;2:151553465-178461009;2:154294043-175989372;2:154366789-167048902;2:155632919-182056571	0.00;0.00;0.00;0.00;0.00;0.00;0.00;0.00	NA	dbVar:nssv15124851;dbVar:nssv15146502;dbVar:nssv15127276;dbVar:nssv15139039;dbVar:nssv15126165;dbVar:nssv15126040;dbVar:nssv16254479;dbVar:nssv15152071;dbVar:nssv16207852;dbVar:nssv17969784;dbVar:nssv15132324	2:50659295-242160331;2:148917287-163204623;2:151573256-158535279;2:151932345-159419734;2:153934646-158828076;2:155059458-164850145;2:155839575-158594049;2:157114263-168414165;2:158069447-161632681;2:158094316-163600225;2:158382389-166605758	0.00;0.00;0.00;0.00;0.00;0.00;0.00;0.00;0.00;0.00;0.00	NA	NA	dbVar;gnomAD-SV_v3_DUP_chr2_151cb411	chr2:158501698-158501759;chr2:158501698-158501759	0.0759	NA	NA	NA	NA	NA	NA	IMH	2:65359567-213949290;2:121478683-234514775;2:136890294-221566955	0.3179	chr2:158501698-158501759 gnomAD-SV_v3_DUP_chr2_151cb411;	chr2:158501698-158501759 dbVar;2:158501699-158501757 CMRI:16_pbsv.INS.DUP.1900	NA	NA	0.45	0.415	2:158501296-158501733	MamRTE1	2:158501296-158501733;2:158501808-158502051	MamRTE1;MamRTE1	NA	NA	NA	NA	NA	NA	NA	NA	9.05	0.510235	0.911651	0.905734	0.262247	0.249426	NA	NA	NA	3	5.269e-13	1.5982e-05	0	1A (cf Gene_count, RE_gene, +0.00);2B (cf po_P_gain_source, TS, OMIM_morbid, +0.00);2E (cf B_gain_source, +0.00);2L (PKP4, +0.00);3A (1 gene, +0.00);4O (cf po_B_gain_AllG_source, B_gain_source, po_B_gain_SomeG_source, +0.00);5F (+0.00)	3
2_158548495_158548642_DUP_1	full	q24.1	PKP4	LOC124907900	LOC105373715	1	NA	NA	NA	NA	NA	NA	NA	NA	NA	NA	NA	NA	NA	NA	dbVar:nssv17976961;dbVar:nssv15161685;nssv15161863;dbVar:nssv15174359;dbVar:nssv15174602;dbVar:nssv15162217;dbVar:nssv15139506;dbVar:nssv15134342;dbVar:nssv15140042	2:10002-242157305;2:12772-241841232;2:14239-242106609;2:15673-242157305;2:151553465-178461009;2:154294043-175989372;2:154366789-167048902;2:155632919-182056571	0.00;0.00;0.00;0.00;0.00;0.00;0.00;0.00	NA	dbVar:nssv15124851;dbVar:nssv15146502;dbVar:nssv15139039;dbVar:nssv15126165;dbVar:nssv15126040;dbVar:nssv16254479;dbVar:nssv15152071;dbVar:nssv16207852;dbVar:nssv17969784;dbVar:nssv15132324	2:50659295-242160331;2:148917287-163204623;2:151932345-159419734;2:153934646-158828076;2:155059458-164850145;2:155839575-158594049;2:157114263-168414165;2:158069447-161632681;2:158094316-163600225;2:158382389-166605758	0.00;0.00;0.00;0.00;0.00;0.01;0.00;0.00;0.00;0.00	NA	NA	IMH;dbVar;gnomAD-SV_v3_DUP_chr2_60fd924c	2:158548485-158548652;chr2:158548494-158548644;chr2:158548494-158548644	0.0672	NA	NA	NA	NA	NA	NA	IMH	2:65359567-213949290;2:121478683-234514775;2:136890294-221566955	0.3179	chr2:158548494-158548644 dbVar;2:158548495-158548640 CMRI:16_pbsv.INS.DUP.1901	2:158548485-158548652 IMH;chr2:158548494-158548644 gnomAD-SV_v3_DUP_chr2_60fd924c	NA	NA	0.485	0.525	NA	NA	NA	NA	NA	NA	NA	NA	NA	NA	NA	NA	9.05	0.510235	0.911651	0.905734	0.262247	0.249426	NA	NA	NA	3	5.269e-13	1.5982e-05	0	1A (cf Gene_count, RE_gene, +0.00);2B (cf po_P_gain_source, TS, OMIM_morbid, +0.00);2E (cf B_gain_source, +0.00);2L (PKP4, +0.00);3A (1 gene, +0.00);4O (cf po_B_gain_AllG_source, B_gain_source, po_B_gain_SomeG_source, +0.00);5F (+0.00)	3
2_158554009_158554213_DEL_1	full	q24.1	PKP4	LOC124907900	LOC105373715	1	NA	NA	NA	NA	NA	NA	NA	NA	NA	NA	NA	NA	NA	NA	dbVar:nssv17976961;dbVar:nssv15161685;nssv15161863;dbVar:nssv15174359;dbVar:nssv15174602;dbVar:nssv15162217;dbVar:nssv15139506;dbVar:nssv15134342;dbVar:nssv15140042	2:10002-242157305;2:12772-241841232;2:14239-242106609;2:15673-242157305;2:151553465-178461009;2:154294043-175989372;2:154366789-167048902;2:155632919-182056571	0.00;0.00;0.00;0.00;0.00;0.00;0.00;0.00	NA	dbVar:nssv15124851;dbVar:nssv15146502;dbVar:nssv15139039;dbVar:nssv15126165;dbVar:nssv15126040;dbVar:nssv16254479;dbVar:nssv15152071;dbVar:nssv16207852;dbVar:nssv17969784;dbVar:nssv15132324	2:50659295-242160331;2:148917287-163204623;2:151932345-159419734;2:153934646-158828076;2:155059458-164850145;2:155839575-158594049;2:157114263-168414165;2:158069447-161632681;2:158094316-163600225;2:158382389-166605758	0.00;0.00;0.00;0.00;0.00;0.01;0.00;0.01;0.00;0.00	NA	NA	NA	NA	NA	NA	NA	NA	NA	NA	NA	IMH	2:65359567-213949290;2:121478683-234514775;2:136890294-221566955	0.3179	NA	NA	chr2:158554013-158554212 dbVar	2:158554009-158554212 CMRI:35_pbsv.DEL.2493_duplicate1	0.435	0.54	2:158553006-158554013;2:158554068-158554429	MLT1D-int;L2	2:158554068-158554429	L2	NA	NA	NA	NA	NA	NA	NA	NA	9.05	0.510235	0.911651	0.905734	0.262247	0.249426	NA	NA	NA	3	5.269e-13	1.5982e-05	0	1A (cf Gene_count, RE_gene, +0.00);2B (cf po_P_loss_source, HI, OMIM_morbid, +0.00);2G (cf po_B_loss_someG_source, +0.00);3A (1 gene, +0.00);5F (+0.00)	3
2_159237785_159237869_DUP_1	full	q24.2	LOC105373716;WDSUB1	MIR6888	BAZ2B	2	NA	NA	NA	NA	NA	NA	NA	NA	NA	NA	NA	NA	NA	NA	dbVar:nssv17976961;dbVar:nssv15161685;nssv15161863;dbVar:nssv15174359;dbVar:nssv15174602;dbVar:nssv15162217;dbVar:nssv15139506;dbVar:nssv15134342;dbVar:nssv15140042	2:10002-242157305;2:12772-241841232;2:14239-242106609;2:15673-242157305;2:151553465-178461009;2:154294043-175989372;2:154366789-167048902;2:155632919-182056571	0.00;0.00;0.00;0.00;0.00;0.00;0.00;0.00	NA	dbVar:nssv15124851;dbVar:nssv15146502;dbVar:nssv15139039;dbVar:nssv15126040;dbVar:nssv15152071;dbVar:nssv16207852;dbVar:nssv17969784;dbVar:nssv15132324;dbVar:nssv18830915;dbVar:nssv16216575;nssv15130166;dbVar:nssv16208750;dbVar:nssv16208749	2:50659295-242160331;2:148917287-163204623;2:151932345-159419734;2:155059458-164850145;2:157114263-168414165;2:158069447-161632681;2:158094316-163600225;2:158382389-166605758;2:158987558-160216951;2:159219419-163809639;2:159219678-159419675;2:159219678-159681028	0.00;0.00;0.00;0.00;0.00;0.00;0.00;0.00;0.01;0.00;0.04;0.02	NA	NA	dbVar	chr2:159161338-159326657	0.01	NA	NA	NA	NA	NA	NA	IMH	2:65359567-213949290;2:121478683-234514775;2:136890294-221566955	0.3179	chr2:159237782-159237868 gnomAD-SV_v3_DUP_chr2_0b717d0a;	chr2:159161338-159326657 dbVar;chr2:159237783-159237865 HPRC:pbsv.INS.DUP.11169	NA	NA	0.4	0.395	2:159237534-159237726;2:159237764-159237811;2:159237848-159238191	L1MC5a;L1MC5a;L1MC5a	2:159237764-159237811;2:159237848-159238191	L1MC5a;L1MC5a	NA	NA	NA	NA	NA	NA	NA	NA	27.65	0.119028	0.234653	0.26581	0.950654	-0.505796	NA	NA	NA	7	6.7458e-14	1.3763e-06	0	1A (cf Gene_count, RE_gene, +0.00);2B (cf po_P_gain_source, TS, OMIM_morbid, +0.00);2E (cf B_gain_source, +0.00);2L (LOC105373716/WDSUB1, +0.00);3A (2 genes, +0.00);4O (cf po_B_gain_AllG_source, B_gain_source, po_B_gain_SomeG_source, +0.00);5F (+0.00)	3
2_159247883_159247943_DUP_1	full	q24.2	WDSUB1	LOC105373716	BAZ2B	1	NA	NA	NA	NA	NA	NA	NA	NA	NA	NA	NA	NA	NA	NA	dbVar:nssv17976961;dbVar:nssv15161685;nssv15161863;dbVar:nssv15174359;dbVar:nssv15174602;dbVar:nssv15162217;dbVar:nssv15139506;dbVar:nssv15134342;dbVar:nssv15140042	2:10002-242157305;2:12772-241841232;2:14239-242106609;2:15673-242157305;2:151553465-178461009;2:154294043-175989372;2:154366789-167048902;2:155632919-182056571	0.00;0.00;0.00;0.00;0.00;0.00;0.00;0.00	NA	dbVar:nssv15124851;dbVar:nssv15146502;dbVar:nssv15139039;dbVar:nssv15126040;dbVar:nssv15152071;dbVar:nssv16207852;dbVar:nssv17969784;dbVar:nssv15132324;dbVar:nssv18830915;dbVar:nssv16216575;nssv15130166;dbVar:nssv16208750;dbVar:nssv16208749	2:50659295-242160331;2:148917287-163204623;2:151932345-159419734;2:155059458-164850145;2:157114263-168414165;2:158069447-161632681;2:158094316-163600225;2:158382389-166605758;2:158987558-160216951;2:159219419-163809639;2:159219678-159419675;2:159219678-159681028	0.00;0.00;0.00;0.00;0.00;0.00;0.00;0.00;0.00;0.00;0.03;0.01	NA	NA	dbVar	chr2:159161338-159326657	0.01	NA	NA	NA	NA	NA	NA	IMH	2:65359567-213949290;2:121478683-234514775;2:136890294-221566955	0.3179	NA	chr2:159161338-159326657 dbVar	NA	chr2:159247904-159247944 HPRC:pbsv.DEL.11175	0.215	0.18	2:159247887-159247943	(AT)n	2:159247887-159247943	(AT)n	NA	NA	NA	NA	NA	NA	NA	NA	27.65	0.119028	0.234653	0.26581	0.950654	-0.505796	NA	NA	NA	7	6.7458e-14	1.3763e-06	0	1A (cf Gene_count, RE_gene, +0.00);2B (cf po_P_gain_source, TS, OMIM_morbid, +0.00);2E (cf B_gain_source, +0.00);2L (WDSUB1, +0.00);3A (1 gene, +0.00);4O (cf po_B_gain_AllG_source, B_gain_source, po_B_gain_SomeG_source, +0.00);5F (+0.00)	3
2_159837614_159837703_DEL_1	full	q24.2	LY75-CD302;LY75	LOC124906083	PLA2R1	2	NA	NA	NA	NA	NA	NA	NA	NA	NA	NA	NA	NA	NA	NA	dbVar:nssv17976961;dbVar:nssv15161685;nssv15161863;dbVar:nssv15174359;dbVar:nssv15174602;dbVar:nssv15162217;dbVar:nssv15139506;dbVar:nssv15134342;dbVar:nssv15140042	2:10002-242157305;2:12772-241841232;2:14239-242106609;2:15673-242157305;2:151553465-178461009;2:154294043-175989372;2:154366789-167048902;2:155632919-182056571	0.00;0.00;0.00;0.00;0.00;0.00;0.00;0.00	NA	dbVar:nssv15124851;dbVar:nssv15146502;dbVar:nssv15126040;dbVar:nssv15152071;dbVar:nssv16207852;dbVar:nssv17969784;dbVar:nssv15132324;dbVar:nssv18830915;dbVar:nssv16216575;nssv15130166;dbVar:nssv17976622	2:50659295-242160331;2:148917287-163204623;2:155059458-164850145;2:157114263-168414165;2:158069447-161632681;2:158094316-163600225;2:158382389-166605758;2:158987558-160216951;2:159219419-163809639;2:159491132-173211123	0.00;0.00;0.00;0.00;0.00;0.00;0.00;0.01;0.00;0.00	NA	NA	NA	NA	NA	NA	NA	NA	NA	NA	NA	IMH	2:65359567-213949290;2:121478683-234514775;2:136890294-221566955	0.3179	NA	NA	chr2:159837614-159837702 HPRC:pbsv.DEL.11207;chr2:159837615-159837702 dbVar;chr2:159837616-159837702 gnomAD-SV_v3_DEL_chr2_03304cc4;	2:159837614-159837702 CMRI:13_pbsv.DEL.2801;2:159837615-159837702 1000g;chr2:159837616-159837702 dbVar;2:159837617-159837702 IMH	0.42	0.37	2:159837018-159837645;2:159837647-159837818	L1PA17;L2	2:159837018-159837645;2:159837647-159837818	L1PA17;L2	NA	NA	NA	NA	NA	NA	NA	NA	48.84	-2.46001	-1.82429	-1.79906	0.938728	-1.539	NA	NA	NA	5	7.4472e-46	3.6321e-27	0	1A (cf Gene_count, RE_gene, +0.00);2B (cf po_P_loss_source, HI, OMIM_morbid, +0.00);2G (cf po_B_loss_someG_source, +0.00);3A (2 genes, +0.00);5F (+0.00)	3
2_159999340_159999664_DEL_1	full	q24.2	PLA2R1	LY75	LOC105373717	1	NA	NA	NA	NA	NA	NA	NA	NA	NA	NA	NA	NA	NA	NA	dbVar:nssv17976961;dbVar:nssv15161685;nssv15161863;dbVar:nssv15174359;dbVar:nssv15174602;dbVar:nssv15162217;dbVar:nssv15139506;dbVar:nssv15134342;dbVar:nssv15140042	2:10002-242157305;2:12772-241841232;2:14239-242106609;2:15673-242157305;2:151553465-178461009;2:154294043-175989372;2:154366789-167048902;2:155632919-182056571	0.00;0.00;0.00;0.00;0.00;0.00;0.00;0.00	NA	dbVar:nssv15124851;dbVar:nssv15146502;dbVar:nssv15126040;dbVar:nssv15152071;dbVar:nssv16207852;dbVar:nssv17969784;dbVar:nssv15132324;dbVar:nssv18830915;dbVar:nssv16216575;nssv15130166;dbVar:nssv17976622	2:50659295-242160331;2:148917287-163204623;2:155059458-164850145;2:157114263-168414165;2:158069447-161632681;2:158094316-163600225;2:158382389-166605758;2:158987558-160216951;2:159219419-163809639;2:159491132-173211123	0.00;0.00;0.00;0.00;0.01;0.01;0.00;0.03;0.01;0.00	NA	NA	dbVar	chr2:159845703-160009146	0.01	NA	NA	NA	NA	NA	NA	IMH	2:65359567-213949290;2:121478683-234514775;2:136890294-221566955	0.3179	2:159999341-159999663 1000g	chr2:159845703-160009146 dbVar	chr2:159999340-159999663 HPRC:pbsv.DEL.11216;chr2:159999340-159999663 dbVar;chr2:159999341-159999663 dbVar;chr2:159999367-159999811 gnomAD-SV_v3_DEL_chr2_22e9be59	2:159999340-159999663 CMRI:0_pbsv.DEL.1940_duplicate1;2:159999340-159999663 PacBioCoLoRS;2:159999341-159999663 1000g;chr2:159999352-159999663 dbVar	0.365	0.46	2:159998934-159999268;2:159999348-159999663	MLT1A1;AluYa5	2:159999348-159999663	AluYa5	NA	NA	NA	NA	NA	NA	NA	NA	43.78	0.365199	-1.37642	-0.853178	0.453868	-1.3692	NA	NA	NA	4	3.2312e-30	5.1771e-15	0	1A (cf Gene_count, RE_gene, +0.00);2B (cf po_P_loss_source, HI, OMIM_morbid, +0.00);2G (cf po_B_loss_someG_source, +0.00);3A (1 gene, +0.00);5F (+0.00)	3
2_160311591_160311688_DEL_1	full	q24.2	RBMS1	LINC02478	MIR4785	1	NA	NA	NA	NA	NA	NA	NA	NA	NA	NA	NA	NA	NA	NA	dbVar:nssv17976961;dbVar:nssv15161685;nssv15161863;dbVar:nssv15174359;dbVar:nssv15174602;dbVar:nssv15162217;dbVar:nssv15139506;dbVar:nssv15134342;dbVar:nssv15140042	2:10002-242157305;2:12772-241841232;2:14239-242106609;2:15673-242157305;2:151553465-178461009;2:154294043-175989372;2:154366789-167048902;2:155632919-182056571	0.00;0.00;0.00;0.00;0.00;0.00;0.00;0.00	NA	dbVar:nssv15124851;dbVar:nssv15146502;dbVar:nssv15126040;dbVar:nssv15152071;dbVar:nssv16207852;dbVar:nssv17969784;dbVar:nssv15132324;dbVar:nssv16216575;nssv15130166;dbVar:nssv17976622;dbVar:nssv15139007	2:50659295-242160331;2:148917287-163204623;2:155059458-164850145;2:157114263-168414165;2:158069447-161632681;2:158094316-163600225;2:158382389-166605758;2:159219419-163809639;2:159491132-173211123;2:160005774-161921922	0.00;0.00;0.00;0.00;0.00;0.00;0.00;0.00;0.00;0.01	NA	NA	NA	NA	NA	NA	NA	NA	NA	NA	NA	IMH	2:65359567-213949290;2:121478683-234514775;2:136890294-221566955	0.3179	NA	NA	chr2:160311591-160311687 HPRC:pbsv.DEL.11226;chr2:160311591-160311687 dbVar	2:160311591-160311687 CMRI:2_pbsv.DEL.2532_duplicate1;2:160311591-160311687 PacBioCoLoRS	0.325	0.3	NA	NA	NA	NA	NA	NA	NA	NA	NA	NA	NA	NA	4.97	0.434164	0.812179	0.811264	-0.744079	1.53628	NA	NA	NA	2	0.11929	0.99689	0	1A (cf Gene_count, RE_gene, +0.00);2B (cf po_P_loss_source, HI, OMIM_morbid, +0.00);2G (cf po_B_loss_someG_source, +0.00);3A (1 gene, +0.00);5F (+0.00)	3
2_161226861_161226923_DUP_1	full	q24.2	TANK;PSMD14-DT	TANK-AS1	LINC01806	2	NA	NA	NA	NA	NA	NA	NA	NA	NA	NA	NA	NA	NA	NA	dbVar:nssv17976961;dbVar:nssv15161685;nssv15161863;dbVar:nssv15174359;dbVar:nssv15174602;dbVar:nssv15162217;dbVar:nssv15139506;dbVar:nssv15134342;dbVar:nssv15140042	2:10002-242157305;2:12772-241841232;2:14239-242106609;2:15673-242157305;2:151553465-178461009;2:154294043-175989372;2:154366789-167048902;2:155632919-182056571	0.00;0.00;0.00;0.00;0.00;0.00;0.00;0.00	NA	dbVar:nssv15124851;dbVar:nssv15146502;dbVar:nssv15126040;dbVar:nssv15152071;dbVar:nssv16207852;dbVar:nssv17969784;dbVar:nssv15132324;dbVar:nssv16216575;nssv15130166;dbVar:nssv17976622;dbVar:nssv15139007;dbVar:nssv15124360;dbVar:nssv17969785;dbVar:nssv16216574;nssv15130167;dbVar:nssv15124208;dbVar:nssv16216576;nssv15130168	2:50659295-242160331;2:148917287-163204623;2:155059458-164850145;2:157114263-168414165;2:158069447-161632681;2:158094316-163600225;2:158382389-166605758;2:159219419-163809639;2:159491132-173211123;2:160005774-161921922;2:160685815-163784354;2:160694816-166906280;2:160705143-162322277;2:160899716-164468793;2:161110982-161572220	0.00;0.00;0.00;0.00;0.00;0.00;0.00;0.00;0.00;0.00;0.00;0.00;0.00;0.00;0.01	NA	NA	gnomAD-SV_v3_DUP_chr2_52d312c4	chr2:161226860-161226929	0.6683	NA	NA	NA	NA	NA	NA	IMH	2:65359567-213949290;2:121478683-234514775;2:136890294-221566955	0.3179	chr2:161226860-161226929 gnomAD-SV_v3_DUP_chr2_52d312c4;	chr2:161226860-161226921 HPRC:pbsv.INS.DUP.11262;2:161226861-161226921 CMRI:1_pbsv.INS.DUP.1887	NA	NA	0.34	0.31	NA	NA	NA	NA	NA	NA	NA	NA	NA	NA	NA	NA	5.9	0.6752	0.929038	1.10689	0.94783	0.969724	NA	NA	NA	1	0.83828	0.9438	0	1A (cf Gene_count, RE_gene, +0.00);2B (cf po_P_gain_source, TS, OMIM_morbid, +0.00);2E (cf B_gain_source, +0.00);2L (PSMD14-DT/TANK, +0.00);3A (2 genes, +0.00);4O (cf po_B_gain_AllG_source, B_gain_source, po_B_gain_SomeG_source, +0.00);5F (+0.00)	3
2_162669871_162670245_DEL_1	full	q24.2	KCNH7	LOC124906084	KCNH7-AS1	1	NA	NA	NA	NA	NA	NA	NA	NA	NA	NA	NA	NA	NA	NA	dbVar:nssv17976961;dbVar:nssv15161685;nssv15161863;dbVar:nssv15174359;dbVar:nssv15174602;dbVar:nssv15162217;dbVar:nssv15139506;dbVar:nssv15134342;dbVar:nssv15140042;dbVar:nssv17969787;dbVar:nssv16207855	2:10002-242157305;2:12772-241841232;2:14239-242106609;2:15673-242157305;2:151553465-178461009;2:154294043-175989372;2:154366789-167048902;2:155632919-182056571;2:162312303-166710786;2:162376653-211062464	0.00;0.00;0.00;0.00;0.00;0.00;0.00;0.00;0.01;0.00	NA	dbVar:nssv15124851;dbVar:nssv15146502;dbVar:nssv15126040;dbVar:nssv15152071;dbVar:nssv17969784;dbVar:nssv15132324;dbVar:nssv16216575;nssv15130166;dbVar:nssv17976622;dbVar:nssv15124360;dbVar:nssv17969785;dbVar:nssv15124208;dbVar:nssv15606131;dbVar:nssv16296942	2:50659295-242160331;2:148917287-163204623;2:155059458-164850145;2:157114263-168414165;2:158094316-163600225;2:158382389-166605758;2:159219419-163809639;2:159491132-173211123;2:160685815-163784354;2:160694816-166906280;2:160899716-164468793;2:161629074-167439073;2:162221546-181254890	0.00;0.00;0.00;0.00;0.01;0.00;0.01;0.00;0.01;0.01;0.01;0.01;0.00	NA	NA	NA	NA	NA	NA	NA	NA	NA	NA	NA	IMH	2:65359567-213949290;2:121478683-234514775;2:136890294-221566955	0.3179	NA	NA	NA	NA	0.515	0.475	2:162669629-162669788;2:162669818-162670125	MER20;AluSq2	2:162670191-162670498	AluSq	NA	NA	NA	NA	NA	NA	NA	NA	6.58	0.159001	0.578024	0.496122	-1.46108	3.15831	NA	NA	NA	1	0.28183	0.98445	0	1A (cf Gene_count, RE_gene, +0.00);2B (cf po_P_loss_source, HI, OMIM_morbid, +0.00);3A (1 gene, +0.00);5F (+0.00)	3
2_162752904_162753030_DEL_1	full	q24.2	KCNH7	LOC124906084	KCNH7-AS1	1	NA	NA	NA	NA	NA	NA	NA	NA	NA	NA	NA	NA	NA	NA	dbVar:nssv17976961;dbVar:nssv15161685;nssv15161863;dbVar:nssv15174359;dbVar:nssv15174602;dbVar:nssv15162217;dbVar:nssv15139506;dbVar:nssv15134342;dbVar:nssv15140042;dbVar:nssv17969787;dbVar:nssv16207855	2:10002-242157305;2:12772-241841232;2:14239-242106609;2:15673-242157305;2:151553465-178461009;2:154294043-175989372;2:154366789-167048902;2:155632919-182056571;2:162312303-166710786;2:162376653-211062464	0.00;0.00;0.00;0.00;0.00;0.00;0.00;0.00;0.00;0.00	NA	dbVar:nssv15124851;dbVar:nssv15146502;dbVar:nssv15126040;dbVar:nssv15152071;dbVar:nssv17969784;dbVar:nssv15132324;dbVar:nssv16216575;nssv15130166;dbVar:nssv17976622;dbVar:nssv15124360;dbVar:nssv17969785;dbVar:nssv15124208;dbVar:nssv15606131;dbVar:nssv16296942	2:50659295-242160331;2:148917287-163204623;2:155059458-164850145;2:157114263-168414165;2:158094316-163600225;2:158382389-166605758;2:159219419-163809639;2:159491132-173211123;2:160685815-163784354;2:160694816-166906280;2:160899716-164468793;2:161629074-167439073;2:162221546-181254890	0.00;0.00;0.00;0.00;0.00;0.00;0.00;0.00;0.00;0.00;0.00;0.00;0.00	NA	NA	NA	NA	NA	NA	NA	NA	NA	NA	NA	IMH	2:65359567-213949290;2:121478683-234514775;2:136890294-221566955	0.3179	NA	NA	2:162752903-162752978 CMRI:3_pbsv.DEL.3108_duplicate1;chr2:162752904-162752993 dbVar	chr2:162752900-162752966 HPRC:pbsv.DEL.11302;2:162752903-162752978 PacBioCoLoRS	0.365	0.22	2:162752618-162752901;2:162752904-162753031	AluSz;(AAAAG)n	2:162752904-162753031	(AAAAG)n	NA	NA	NA	NA	NA	NA	NA	NA	6.58	0.159001	0.578024	0.496122	-1.46108	3.15831	NA	NA	NA	1	0.28183	0.98445	0	1A (cf Gene_count, RE_gene, +0.00);2B (cf po_P_loss_source, HI, OMIM_morbid, +0.00);2G (cf po_B_loss_someG_source, +0.00);3A (1 gene, +0.00);5F (+0.00)	3
2_162752912_162753018_DUP_1	full	q24.2	KCNH7	LOC124906084	KCNH7-AS1	1	NA	NA	NA	NA	NA	NA	NA	NA	NA	NA	NA	NA	NA	NA	dbVar:nssv17976961;dbVar:nssv15161685;nssv15161863;dbVar:nssv15174359;dbVar:nssv15174602;dbVar:nssv15162217;dbVar:nssv15139506;dbVar:nssv15134342;dbVar:nssv15140042;dbVar:nssv17969787;dbVar:nssv16207855	2:10002-242157305;2:12772-241841232;2:14239-242106609;2:15673-242157305;2:151553465-178461009;2:154294043-175989372;2:154366789-167048902;2:155632919-182056571;2:162312303-166710786;2:162376653-211062464	0.00;0.00;0.00;0.00;0.00;0.00;0.00;0.00;0.00;0.00	NA	dbVar:nssv15124851;dbVar:nssv15146502;dbVar:nssv15126040;dbVar:nssv15152071;dbVar:nssv17969784;dbVar:nssv15132324;dbVar:nssv16216575;nssv15130166;dbVar:nssv17976622;dbVar:nssv15124360;dbVar:nssv17969785;dbVar:nssv15124208;dbVar:nssv15606131;dbVar:nssv16296942	2:50659295-242160331;2:148917287-163204623;2:155059458-164850145;2:157114263-168414165;2:158094316-163600225;2:158382389-166605758;2:159219419-163809639;2:159491132-173211123;2:160685815-163784354;2:160694816-166906280;2:160899716-164468793;2:161629074-167439073;2:162221546-181254890	0.00;0.00;0.00;0.00;0.00;0.00;0.00;0.00;0.00;0.00;0.00;0.00;0.00	NA	NA	NA	NA	NA	NA	NA	NA	NA	NA	NA	IMH	2:65359567-213949290;2:121478683-234514775;2:136890294-221566955	0.3179	NA	NA	2:162752903-162752978 CMRI:3_pbsv.DEL.3108_duplicate1;chr2:162752904-162752993 dbVar	chr2:162752900-162752966 HPRC:pbsv.DEL.11302;2:162752903-162752978 PacBioCoLoRS	0.35	0.22	2:162752618-162752901;2:162752904-162753031	AluSz;(AAAAG)n	2:162752904-162753031	(AAAAG)n	NA	NA	NA	NA	NA	NA	NA	NA	6.58	0.159001	0.578024	0.496122	-1.46108	3.15831	NA	NA	NA	1	0.28183	0.98445	0	1A (cf Gene_count, RE_gene, +0.00);2B (cf po_P_gain_source, TS, OMIM_morbid, +0.00);2L (KCNH7, +0.00);3A (1 gene, +0.00);5F (+0.00)	3
2_162809898_162810214_DEL_1	full	q24.2	KCNH7	KCNH7-AS1	LOC105373727	1	NA	NA	NA	NA	NA	NA	NA	NA	NA	NA	NA	NA	NA	NA	dbVar:nssv17976961;dbVar:nssv15161685;nssv15161863;dbVar:nssv15174359;dbVar:nssv15174602;dbVar:nssv15162217;dbVar:nssv15139506;dbVar:nssv15134342;dbVar:nssv15140042;dbVar:nssv17969787;dbVar:nssv16207855	2:10002-242157305;2:12772-241841232;2:14239-242106609;2:15673-242157305;2:151553465-178461009;2:154294043-175989372;2:154366789-167048902;2:155632919-182056571;2:162312303-166710786;2:162376653-211062464	0.00;0.00;0.00;0.00;0.00;0.00;0.00;0.00;0.01;0.00	NA	dbVar:nssv15124851;dbVar:nssv15146502;dbVar:nssv15126040;dbVar:nssv15152071;dbVar:nssv17969784;dbVar:nssv15132324;dbVar:nssv16216575;nssv15130166;dbVar:nssv17976622;dbVar:nssv15124360;dbVar:nssv17969785;dbVar:nssv15124208;dbVar:nssv15606131;dbVar:nssv16296942	2:50659295-242160331;2:148917287-163204623;2:155059458-164850145;2:157114263-168414165;2:158094316-163600225;2:158382389-166605758;2:159219419-163809639;2:159491132-173211123;2:160685815-163784354;2:160694816-166906280;2:160899716-164468793;2:161629074-167439073;2:162221546-181254890	0.00;0.00;0.00;0.00;0.01;0.00;0.01;0.00;0.01;0.01;0.01;0.01;0.00	NA	NA	NA	NA	NA	NA	NA	NA	NA	NA	NA	IMH	2:65359567-213949290;2:121478683-234514775;2:136890294-221566955	0.3179	NA	2:162809899-162810213 1000g	chr2:162809898-162810213 HPRC:pbsv.DEL.11308;chr2:162809898-162810213 dbVar;chr2:162809899-162810213 dbVar;chr2:162809911-162810213 gnomAD-SV_v3_DEL_chr2_460058fb	2:162809898-162810213 CMRI:0_pbsv.DEL.1963_duplicate1;2:162809898-162810213 PacBioCoLoRS;2:162809899-162810213 1000g;chr2:162809911-162810213 dbVar	0.34	0.42	2:162809907-162810214	AluY	2:162809907-162810214;2:162810226-162810271	AluY;(TAATA)n	NA	NA	NA	NA	NA	NA	NA	NA	6.58	0.159001	0.578024	0.496122	-1.46108	3.15831	NA	NA	NA	1	0.28183	0.98445	0	1A (cf Gene_count, RE_gene, +0.00);2B (cf po_P_loss_source, HI, OMIM_morbid, +0.00);2G (cf po_B_loss_someG_source, +0.00);3A (1 gene, +0.00);5F (+0.00)	3
2_163287707_163287848_DEL_1	full	q24.3	LOC105373727	KCNH7-AS1	LOC107985829	1	NA	NA	NA	NA	NA	NA	NA	NA	NA	NA	NA	NA	NA	NA	dbVar:nssv17976961;dbVar:nssv15161685;nssv15161863;dbVar:nssv15174359;dbVar:nssv15174602;dbVar:nssv15162217;dbVar:nssv15139506;dbVar:nssv15134342;dbVar:nssv15140042;dbVar:nssv17969787;dbVar:nssv16207855	2:10002-242157305;2:12772-241841232;2:14239-242106609;2:15673-242157305;2:151553465-178461009;2:154294043-175989372;2:154366789-167048902;2:155632919-182056571;2:162312303-166710786;2:162376653-211062464	0.00;0.00;0.00;0.00;0.00;0.00;0.00;0.00;0.00;0.00	NA	dbVar:nssv15124851;dbVar:nssv15126040;dbVar:nssv15152071;dbVar:nssv17969784;dbVar:nssv15132324;dbVar:nssv16216575;nssv15130166;dbVar:nssv17976622;dbVar:nssv15124360;dbVar:nssv17969785;dbVar:nssv15124208;dbVar:nssv15606131;dbVar:nssv16296942	2:50659295-242160331;2:155059458-164850145;2:157114263-168414165;2:158094316-163600225;2:158382389-166605758;2:159219419-163809639;2:159491132-173211123;2:160685815-163784354;2:160694816-166906280;2:160899716-164468793;2:161629074-167439073;2:162221546-181254890	0.00;0.00;0.00;0.00;0.00;0.00;0.00;0.00;0.00;0.00;0.00;0.00	NA	NA	NA	NA	NA	NA	NA	NA	NA	NA	NA	IMH	2:65359567-213949290;2:121478683-234514775;2:136890294-221566955	0.3179	NA	NA	2:163287707-163287847 CMRI:146_pbsv.DEL.2299;2:163287708-163287847 esv2665602;	chr2:163287644-163287841 dbVar;2:163287707-163287847 PacBioCoLoRS;chr2:163287736-163287841 gnomAD-SV_v3_DEL_chr2_457d260f	0.46	0.495	2:163287383-163287613;2:163287677-163287924	LTR85a;AluJb	2:163287677-163287924	AluJb	NA	NA	NA	NA	NA	NA	NA	NA	NA	NA	NA	NA	NA	NA	NA	NA	NA	NA	NA	NA	0	1A (cf Gene_count, RE_gene, +0.00);2B (cf po_P_loss_source, HI, OMIM_morbid, +0.00);2G (cf po_B_loss_someG_source, +0.00);3A (1 gene, +0.00);5F (+0.00)	3
2_164818275_164818334_DUP_1	full	q24.3	COBLL1	SNORA70F	LOC101929633	1	NA	NA	NA	NA	NA	NA	NA	NA	NA	NA	NA	NA	NA	NA	dbVar:nssv17976961;dbVar:nssv15161685;nssv15161863;dbVar:nssv15174359;dbVar:nssv15174602;dbVar:nssv15162217;dbVar:nssv15139506;dbVar:nssv15134342;dbVar:nssv15140042;dbVar:nssv17969787;dbVar:nssv16207855;dbVar:nssv15142527	2:10002-242157305;2:12772-241841232;2:14239-242106609;2:15673-242157305;2:151553465-178461009;2:154294043-175989372;2:154366789-167048902;2:155632919-182056571;2:162312303-166710786;2:162376653-211062464;2:164208746-165661239	0.00;0.00;0.00;0.00;0.00;0.00;0.00;0.00;0.00;0.00;0.00	NA	dbVar:nssv15124851;dbVar:nssv15126040;dbVar:nssv15152071;dbVar:nssv15132324;dbVar:nssv17976622;dbVar:nssv17969785;dbVar:nssv15606131;dbVar:nssv16296942;dbVar:nssv15137188;dbVar:nssv15119961;dbVar:nssv15143122;dbVar:nssv15128015;dbVar:nssv15134479;dbVar:nssv15131792;dbVar:nssv15153055;dbVar:nssv17969789;dbVar:nssv15126876	2:50659295-242160331;2:155059458-164850145;2:157114263-168414165;2:158382389-166605758;2:159491132-173211123;2:160694816-166906280;2:161629074-167439073;2:162221546-181254890;2:163419388-165682938;2:163455291-166962322;2:163509558-168212944;2:163652983-169424906;2:163965383-182195062;2:164066039-172097886;2:164317111-168922816;2:164572001-166031502;2:164761022-165408954	0.00;0.00;0.00;0.00;0.00;0.00;0.00;0.00;0.00;0.00;0.00;0.00;0.00;0.00;0.00;0.00;0.01	NA	NA	dbVar	chr2:164745359-164870535;chr2:164771586-164884420	0.01	NA	NA	NA	NA	NA	NA	IMH	2:65359567-213949290;2:121478683-234514775;2:136890294-221566955;2:163662941-202335758	0.3179	chr2:164771586-164884420 dbVar;	chr2:164745359-164870535 dbVar;chr2:164818272-164818333 gnomAD-SV_v3_DUP_chr2_d4b5ac38	NA	NA	0.265	0.275	NA	NA	NA	NA	NA	NA	NA	NA	NA	NA	NA	NA	53.33	0.42192	1.15829	1.06519	-0.83356	-1.56153	NA	NA	NA	2	0.046671	0.012197	0	1A (cf Gene_count, RE_gene, +0.00);2B (cf po_P_gain_source, TS, OMIM_morbid, +0.00);2E (cf B_gain_source, +0.00);2L (COBLL1, +0.00);3A (1 gene, +0.00);4O (cf po_B_gain_AllG_source, B_gain_source, po_B_gain_SomeG_source, +0.00);5F (+0.00)	3
2_164824738_164825171_DUP_1	full	q24.3	COBLL1	SNORA70F	LOC101929633	1	NA	NA	NA	NA	NA	NA	NA	NA	NA	NA	NA	NA	NA	NA	dbVar:nssv17976961;dbVar:nssv15161685;nssv15161863;dbVar:nssv15174359;dbVar:nssv15174602;dbVar:nssv15162217;dbVar:nssv15139506;dbVar:nssv15134342;dbVar:nssv15140042;dbVar:nssv17969787;dbVar:nssv16207855;dbVar:nssv15142527	2:10002-242157305;2:12772-241841232;2:14239-242106609;2:15673-242157305;2:151553465-178461009;2:154294043-175989372;2:154366789-167048902;2:155632919-182056571;2:162312303-166710786;2:162376653-211062464;2:164208746-165661239	0.00;0.00;0.00;0.00;0.00;0.00;0.00;0.00;0.01;0.00;0.03	NA	dbVar:nssv15124851;dbVar:nssv15126040;dbVar:nssv15152071;dbVar:nssv15132324;dbVar:nssv17976622;dbVar:nssv17969785;dbVar:nssv15606131;dbVar:nssv16296942;dbVar:nssv15137188;dbVar:nssv15119961;dbVar:nssv15143122;dbVar:nssv15128015;dbVar:nssv15134479;dbVar:nssv15131792;dbVar:nssv15153055;dbVar:nssv17969789;dbVar:nssv15126876	2:50659295-242160331;2:155059458-164850145;2:157114263-168414165;2:158382389-166605758;2:159491132-173211123;2:160694816-166906280;2:161629074-167439073;2:162221546-181254890;2:163419388-165682938;2:163455291-166962322;2:163509558-168212944;2:163652983-169424906;2:163965383-182195062;2:164066039-172097886;2:164317111-168922816;2:164572001-166031502;2:164761022-165408954	0.00;0.00;0.00;0.01;0.00;0.01;0.01;0.00;0.02;0.01;0.01;0.01;0.00;0.01;0.01;0.03;0.07	NA	NA	dbVar	chr2:164745359-164870535;chr2:164771586-164884420	0.01	NA	NA	NA	NA	NA	NA	IMH	2:65359567-213949290;2:121478683-234514775;2:136890294-221566955;2:163662941-202335758	0.3179	chr2:164771586-164884420 dbVar;	chr2:164745359-164870535 dbVar;chr2:164824735-164825170 dbVar	NA	NA	0.275	0.355	2:164824479-164824655	MER103C	2:164824933-164825158	MIR	NA	NA	NA	NA	NA	NA	NA	NA	53.33	0.42192	1.15829	1.06519	-0.83356	-1.56153	NA	NA	NA	2	0.046671	0.012197	0	1A (cf Gene_count, RE_gene, +0.00);2B (cf po_P_gain_source, TS, OMIM_morbid, +0.00);2E (cf B_gain_source, +0.00);2L (COBLL1, +0.00);3A (1 gene, +0.00);4O (cf po_B_gain_AllG_source, B_gain_source, po_B_gain_SomeG_source, +0.00);5F (+0.00)	3
2_165665813_165666632_DEL_1	full	q24.3	CSRNP3	LOC124906085	GALNT3	1	NA	NA	NA	NA	NA	NA	NA	NA	NA	NA	NA	NA	NA	NA	dbVar:nssv17976961;dbVar:nssv15161685;nssv15161863;dbVar:nssv15174359;dbVar:nssv15174602;dbVar:nssv15162217;dbVar:nssv15139506;dbVar:nssv15134342;dbVar:nssv15140042;dbVar:nssv17969787;dbVar:nssv16207855;dbVar:nssv15133325;dbVar:nssv17969790;dbVar:nssv15139452;dbVar:nssv16736617;dbVar:nssv15124151	2:10002-242157305;2:12772-241841232;2:14239-242106609;2:15673-242157305;2:151553465-178461009;2:154294043-175989372;2:154366789-167048902;2:155632919-182056571;2:162312303-166710786;2:162376653-211062464;2:164920563-167536439;2:164938049-165777365;2:164941761-165764726;2:165047163-165809696;2:165238108-166074838	0.00;0.00;0.00;0.00;0.00;0.00;0.01;0.00;0.02;0.00;0.03;0.10;0.10;0.11;0.10	NA	dbVar:nssv15124851;dbVar:nssv15152071;dbVar:nssv15132324;dbVar:nssv17976622;dbVar:nssv17969785;dbVar:nssv15606131;dbVar:nssv16296942;dbVar:nssv15137188;dbVar:nssv15119961;dbVar:nssv15143122;dbVar:nssv15128015;dbVar:nssv15134479;dbVar:nssv15131792;dbVar:nssv15153055;dbVar:nssv17969789;dbVar:nssv15132374;dbVar:nssv17976826;dbVar:nssv16213009;dbVar:nssv15131634;nssv17173275;dbVar:nssv15770485;nssv17173304;dbVar:nssv15770463;nssv18790959;nssv18791865;dbVar:nssv18789528;dbVar:nssv17059301;nssv17173230;nssv17173291;nssv17173303;nssv17974162;dbVar:nssv15142534;dbVar:nssv15755187;dbVar:nssv15138827;dbVar:nssv15138660;dbVar:nssv17976827;dbVar:nssv17956021;dbVar:nssv17971715;dbVar:nssv15150854;dbVar:nssv16216832;dbVar:nssv15151176	2:50659295-242160331;2:157114263-168414165;2:158382389-166605758;2:159491132-173211123;2:160694816-166906280;2:161629074-167439073;2:162221546-181254890;2:163419388-165682938;2:163455291-166962322;2:163509558-168212944;2:163652983-169424906;2:163965383-182195062;2:164066039-172097886;2:164317111-168922816;2:164572001-166031502;2:164850118-175559190;2:165047222-166068633;2:165090131-166204484;2:165090131-166228992;2:165090131-166286643;2:165090131-166311776;2:165090151-166251905;2:165090151-166311756;2:165175538-167426694;2:165194308-165822717;2:165222999-166664612;2:165238426-166114982;2:165284920-167536383;2:165295775-166903940;2:165354173-166311756;2:165365245-165790310;2:165484074-166048349;2:165518446-168814693	0.00;0.01;0.01;0.01;0.01;0.01;0.00;0.04;0.02;0.02;0.01;0.00;0.01;0.02;0.06;0.01;0.08;0.07;0.07;0.07;0.07;0.07;0.07;0.04;0.13;0.06;0.09;0.04;0.05;0.09;0.19;0.15;0.02	NA	NA	NA	NA	NA	NA	NA	NA	NA	NA	NA	IMH	2:65359567-213949290;2:121478683-234514775;2:136890294-221566955;2:163662941-202335758	0.3179	chr2:165665986-165666591 dbVar	chr2:165665909-165666483 dbVar	2:165666449-165666631 CMRI:5_pbsv.DEL.2627_duplicate2;	2:165666395-165666702 IMH;chr2:165666449-165666631 HPRC:pbsv.DEL.11419	0.47	0.45	2:165665479-165665762;2:165665766-165667178	AluJr;A-rich	2:165665766-165667178	A-rich	NA	NA	NA	NA	NA	NA	NA	NA	18.07	0.731636	0.24024	0.531241	0.221393	1.50963	NA	NA	NA	2	0.50018	0.83245	0	1A (cf Gene_count, RE_gene, +0.00);2B (cf po_P_loss_source, HI, OMIM_morbid, +0.00);2G (cf po_B_loss_someG_source, +0.00);3A (1 gene, +0.00);5F (+0.00)	3
2_165927259_165927326_DEL_1	full	q24.3	TTC21B	LOC100506124	TTC21B-AS1	1	NA	NA	NA	NA	NA	NA	NA	NA	NA	NA	NA	NA	NA	NA	dbVar:nssv17976961;dbVar:nssv15161685;nssv15161863;dbVar:nssv15174359;dbVar:nssv15174602;dbVar:nssv15162217;dbVar:nssv15139506;dbVar:nssv15134342;dbVar:nssv15140042;dbVar:nssv17969787;dbVar:nssv16207855;dbVar:nssv15133325;dbVar:nssv15124151;dbVar:nssv17973684	2:10002-242157305;2:12772-241841232;2:14239-242106609;2:15673-242157305;2:151553465-178461009;2:154294043-175989372;2:154366789-167048902;2:155632919-182056571;2:162312303-166710786;2:162376653-211062464;2:164920563-167536439;2:165238108-166074838;2:165911308-165949744	0.00;0.00;0.00;0.00;0.00;0.00;0.00;0.00;0.00;0.00;0.00;0.01;0.18	Nephronophthisis 12, 613820 (3) AD,AR;Short-rib thoracic dysplasia 4 with or without polydactyly, 613819 (3) AR	dbVar:nssv15124851;dbVar:nssv15152071;dbVar:nssv15132324;dbVar:nssv17976622;dbVar:nssv17969785;dbVar:nssv15606131;dbVar:nssv16296942;dbVar:nssv15119961;dbVar:nssv15143122;dbVar:nssv15128015;dbVar:nssv15134479;dbVar:nssv15131792;dbVar:nssv15153055;dbVar:nssv17969789;dbVar:nssv15132374;dbVar:nssv17976826;dbVar:nssv16213009;dbVar:nssv15131634;nssv17173275;dbVar:nssv15770485;nssv17173304;dbVar:nssv15770463;nssv18790959;nssv18791865;dbVar:nssv18789528;dbVar:nssv17059301;nssv17173230;nssv17173291;nssv17173303;nssv17974162;dbVar:nssv15142534;dbVar:nssv15138827;dbVar:nssv15138660;dbVar:nssv17976827;dbVar:nssv17956021;dbVar:nssv17971715;dbVar:nssv16216832;dbVar:nssv15151176;dbVar:nssv15128293;dbVar:nssv18791699;dbVar:nssv17171713;dbVar:nssv16207858;dbVar:nssv15774848;dbVar:nssv16213496;dbVar:nssv15150874;dbVar:nssv17971959;dbVar:nssv15136325;dbVar:nssv16212825;morbid:TTC21B;dbVar:nssv16208782	2:50659295-242160331;2:157114263-168414165;2:158382389-166605758;2:159491132-173211123;2:160694816-166906280;2:161629074-167439073;2:162221546-181254890;2:163455291-166962322;2:163509558-168212944;2:163652983-169424906;2:163965383-182195062;2:164066039-172097886;2:164317111-168922816;2:164572001-166031502;2:164850118-175559190;2:165047222-166068633;2:165090131-166204484;2:165090131-166228992;2:165090131-166286643;2:165090131-166311776;2:165090151-166251905;2:165090151-166311756;2:165175538-167426694;2:165222999-166664612;2:165238426-166114982;2:165284920-167536383;2:165295775-166903940;2:165354173-166311756;2:165484074-166048349;2:165518446-168814693;2:165726403-166638955;2:165748782-166012302;2:165748782-166311756;2:165753811-166499576;2:165824200-166090533;2:165874736-166073641;2:165874736-166311776;2:165874756-165999796;2:165888313-166185811;2:165898667-166311776;2:165899834-165953776;2:165911328-166477696	0.00;0.00;0.00;0.00;0.00;0.00;0.00;0.00;0.00;0.00;0.00;0.00;0.00;0.00;0.00;0.01;0.01;0.01;0.01;0.01;0.01;0.01;0.00;0.00;0.01;0.00;0.00;0.01;0.01;0.00;0.01;0.03;0.01;0.01;0.03;0.03;0.02;0.05;0.02;0.02;0.13;0.01	NA	NA	NA	NA	NA	NA	NA	NA	NA	NA	NA	IMH	2:65359567-213949290;2:121478683-234514775;2:136890294-221566955;2:163662941-202335758	0.3179	NA	NA	chr2:165927259-165927325 HPRC:pbsv.DEL.11432	2:165927259-165927325 CMRI:1_pbsv.DEL.1918	0.12	0.165	2:165926975-165927376	(TA)n	2:165926975-165927376;2:165927383-165927649	(TA)n;L2a	NA	NA	NA	NA	NA	NA	NA	NA	30.49	-1.50135	-0.49225	-0.805148	-1.15857	-2.25763	612014	yes	NA	4	2.704e-26	3.3877e-22	0	1A (cf Gene_count, RE_gene, +0.00);2B (cf po_P_loss_source, HI, OMIM_morbid, +0.00);2G (cf po_B_loss_someG_source, +0.00);3A (1 gene, +0.00);5F (+0.00)	3
2_166201429_166201653_DEL_1	full	q24.3	SCN1A-AS1;SCN9A	SCN1A	LOC124906181	2	NA	NA	NA	NA	NA	NA	NA	NA	NA	NA	NA	NA	NA	NA	dbVar:nssv17976961;dbVar:nssv15161685;nssv15161863;dbVar:nssv15174359;dbVar:nssv15174602;dbVar:nssv15162217;dbVar:nssv15139506;dbVar:nssv15134342;dbVar:nssv15140042;dbVar:nssv17969787;dbVar:nssv16207855;dbVar:nssv15133325;dbVar:nssv15131538	2:10002-242157305;2:12772-241841232;2:14239-242106609;2:15673-242157305;2:151553465-178461009;2:154294043-175989372;2:154366789-167048902;2:155632919-182056571;2:162312303-166710786;2:162376653-211062464;2:164920563-167536439;2:166198622-166311806	0.00;0.00;0.00;0.00;0.00;0.00;0.00;0.00;0.01;0.00;0.01;0.20	NA	dbVar:nssv15124851;dbVar:nssv15152071;dbVar:nssv15132324;dbVar:nssv17976622;dbVar:nssv17969785;dbVar:nssv15606131;dbVar:nssv16296942;dbVar:nssv15119961;dbVar:nssv15143122;dbVar:nssv15128015;dbVar:nssv15134479;dbVar:nssv15131792;dbVar:nssv15153055;dbVar:nssv15132374;dbVar:nssv16213009;dbVar:nssv15131634;nssv17173275;dbVar:nssv15770485;nssv17173304;dbVar:nssv15770463;nssv18790959;nssv18791865;dbVar:nssv18789528;dbVar:nssv17059301;nssv17173230;nssv17173291;nssv17173303;nssv17974162;dbVar:nssv15142534;dbVar:nssv15138827;dbVar:nssv17976827;dbVar:nssv17956021;dbVar:nssv17971715;dbVar:nssv15151176;dbVar:nssv15128293;dbVar:nssv17171713;dbVar:nssv16207858;dbVar:nssv15150874;dbVar:nssv16212825;dbVar:nssv16208782;dbVar:nssv15138445;dbVar:nssv16214271;dbVar:nssv18789529;dbVar:nssv18830832;dbVar:nssv18787553;nssv18791698;dbVar:nssv17171663	2:50659295-242160331;2:157114263-168414165;2:158382389-166605758;2:159491132-173211123;2:160694816-166906280;2:161629074-167439073;2:162221546-181254890;2:163455291-166962322;2:163509558-168212944;2:163652983-169424906;2:163965383-182195062;2:164066039-172097886;2:164317111-168922816;2:164850118-175559190;2:165090131-166204484;2:165090131-166228992;2:165090131-166286643;2:165090131-166311776;2:165090151-166251905;2:165090151-166311756;2:165175538-167426694;2:165222999-166664612;2:165284920-167536383;2:165295775-166903940;2:165354173-166311756;2:165518446-168814693;2:165726403-166638955;2:165748782-166311756;2:165753811-166499576;2:165874736-166311776;2:165898667-166311776;2:165911328-166477696;2:165986098-166443535;2:165991226-166311776;2:165991240-166204470;2:166015739-166477706;2:166039404-166288663;2:166198663-166204474	0.00;0.00;0.00;0.00;0.00;0.00;0.00;0.01;0.00;0.00;0.00;0.00;0.00;0.00;0.02;0.02;0.02;0.02;0.02;0.02;0.01;0.02;0.01;0.01;0.02;0.01;0.02;0.04;0.03;0.05;0.05;0.04;0.05;0.07;0.11;0.05;0.09;3.87	NA	NA	dbVar	chr2:166188697-166228002	0.01	NA	NA	NA	NA	NA	NA	IMH	2:65359567-213949290;2:121478683-234514775;2:136890294-221566955;2:163662941-202335758	0.3179	NA	chr2:166188697-166228002 dbVar	chr2:166201423-166201595 dbVar;chr2:166201428-166201544 HPRC:pbsv.DEL.11451;2:166201537-166201653 CMRI:0_pbsv.DEL.1983;2:166201566-166201653 CMRI:4_pbsv.DEL.3009_duplicate1;	2:166201423-166201595 CMRI:4_pbsv.DEL.3008;chr2:166201428-166201457 HPRC:pbsv.DEL.11452;chr2:166201479-166201653 HPRC:pbsv.DEL.11454;2:166201537-166201653 PacBioCoLoRS;chr2:166201566-166201653 HPRC:pbsv.DEL.11455	0.24	0.25	NA	NA	2:166201748-166202056	L1M2	NA	NA	NA	NA	NA	NA	NA	NA	16.24	0.567773	-0.539348	-0.178128	-0.777643	-0.464565	603415	yes	NA	3	4.7524e-19	9.3019e-13	0	1A (cf Gene_count, RE_gene, +0.00);2B (cf po_P_loss_source, HI, OMIM_morbid, +0.00);2G (cf po_B_loss_someG_source, +0.00);3A (2 genes, +0.00);5F (+0.00)	3
2_166312978_166313042_DUP_1	full	q24.3	SCN9A	SCN1A-AS1	LOC124906181	1	NA	NA	NA	NA	NA	NA	NA	NA	NA	NA	NA	NA	NA	NA	dbVar:nssv17976961;dbVar:nssv15161685;nssv15161863;dbVar:nssv15174359;dbVar:nssv15174602;dbVar:nssv15162217;dbVar:nssv15139506;dbVar:nssv15134342;dbVar:nssv15140042;dbVar:nssv17969787;dbVar:nssv16207855;dbVar:nssv15133325	2:10002-242157305;2:12772-241841232;2:14239-242106609;2:15673-242157305;2:151553465-178461009;2:154294043-175989372;2:154366789-167048902;2:155632919-182056571;2:162312303-166710786;2:162376653-211062464;2:164920563-167536439	0.00;0.00;0.00;0.00;0.00;0.00;0.00;0.00;0.00;0.00;0.00	Erythermalgia, primary, 133020 (3) AD;Insensitivity to pain, congenital, 243000 (3) AR;Neuropathy, hereditary sensory and autonomic, type IID, 243000 (3) AR;Paroxysmal extreme pain disorder, 167400 (3) AD;Small fiber neuropathy, 133020 (3) AD	dbVar:nssv15124851;dbVar:nssv15152071;dbVar:nssv15132324;dbVar:nssv17976622;dbVar:nssv17969785;dbVar:nssv15606131;dbVar:nssv16296942;dbVar:nssv15119961;dbVar:nssv15143122;dbVar:nssv15128015;dbVar:nssv15134479;dbVar:nssv15131792;dbVar:nssv15153055;dbVar:nssv15132374;dbVar:nssv15142534;dbVar:nssv15138827;dbVar:nssv17976827;dbVar:nssv17956021;dbVar:nssv15151176;dbVar:nssv15128293;dbVar:nssv16207858;dbVar:nssv16208782;dbVar:nssv15138445;dbVar:nssv18830832;morbid:SCN9A	2:50659295-242160331;2:157114263-168414165;2:158382389-166605758;2:159491132-173211123;2:160694816-166906280;2:161629074-167439073;2:162221546-181254890;2:163455291-166962322;2:163509558-168212944;2:163652983-169424906;2:163965383-182195062;2:164066039-172097886;2:164317111-168922816;2:164850118-175559190;2:165175538-167426694;2:165222999-166664612;2:165284920-167536383;2:165295775-166903940;2:165518446-168814693;2:165726403-166638955;2:165753811-166499576;2:165911328-166477696;2:165986098-166443535;2:166015739-166477706;2:166272806-166375987	0.00;0.00;0.00;0.00;0.00;0.00;0.00;0.00;0.00;0.00;0.00;0.00;0.00;0.00;0.00;0.00;0.00;0.00;0.00;0.01;0.01;0.01;0.01;0.01;0.06	NA	NA	NA	NA	NA	NA	NA	NA	NA	NA	NA	IMH	2:65359567-213949290;2:121478683-234514775;2:136890294-221566955;2:163662941-202335758	0.3179	NA	NA	NA	NA	0.22	0.115	2:166312174-166312982	Tigger1	2:166312174-166312982	Tigger1	NA	NA	NA	NA	NA	NA	NA	NA	16.24	0.567773	-0.539348	-0.178128	-0.777643	-0.464565	603415	yes	NA	3	4.7524e-19	9.3019e-13	0	1A (cf Gene_count, RE_gene, +0.00);2B (cf po_P_gain_source, TS, OMIM_morbid, +0.00);2I-3 (SCN9A, +0.00);3A (1 gene, +0.00);5F (+0.00)	3
2_166414868_166414956_DEL_1	full	q24.3	SCN7A	LOC124906181	LOC124906087	1	NA	NA	NA	NA	NA	NA	NA	NA	NA	NA	NA	NA	NA	NA	dbVar:nssv17976961;dbVar:nssv15161685;nssv15161863;dbVar:nssv15174359;dbVar:nssv15174602;dbVar:nssv15162217;dbVar:nssv15139506;dbVar:nssv15134342;dbVar:nssv15140042;dbVar:nssv17969787;dbVar:nssv16207855;dbVar:nssv15133325	2:10002-242157305;2:12772-241841232;2:14239-242106609;2:15673-242157305;2:151553465-178461009;2:154294043-175989372;2:154366789-167048902;2:155632919-182056571;2:162312303-166710786;2:162376653-211062464;2:164920563-167536439	0.00;0.00;0.00;0.00;0.00;0.00;0.00;0.00;0.00;0.00;0.00	NA	dbVar:nssv15124851;dbVar:nssv15152071;dbVar:nssv15132324;dbVar:nssv17976622;dbVar:nssv17969785;dbVar:nssv15606131;dbVar:nssv16296942;dbVar:nssv15119961;dbVar:nssv15143122;dbVar:nssv15128015;dbVar:nssv15134479;dbVar:nssv15131792;dbVar:nssv15153055;dbVar:nssv15132374;dbVar:nssv15142534;dbVar:nssv15138827;dbVar:nssv17976827;dbVar:nssv17956021;dbVar:nssv15151176;dbVar:nssv15128293;dbVar:nssv16207858;dbVar:nssv16208782;dbVar:nssv15138445;dbVar:nssv18830832	2:50659295-242160331;2:157114263-168414165;2:158382389-166605758;2:159491132-173211123;2:160694816-166906280;2:161629074-167439073;2:162221546-181254890;2:163455291-166962322;2:163509558-168212944;2:163652983-169424906;2:163965383-182195062;2:164066039-172097886;2:164317111-168922816;2:164850118-175559190;2:165175538-167426694;2:165222999-166664612;2:165284920-167536383;2:165295775-166903940;2:165518446-168814693;2:165726403-166638955;2:165753811-166499576;2:165911328-166477696;2:165986098-166443535;2:166015739-166477706	0.00;0.00;0.00;0.00;0.00;0.00;0.00;0.00;0.00;0.00;0.00;0.00;0.00;0.00;0.00;0.01;0.00;0.01;0.00;0.01;0.01;0.02;0.02;0.02	NA	NA	dbVar	chr2:166396512-166417359	0.01	NA	NA	NA	NA	NA	NA	IMH	2:65359567-213949290;2:121478683-234514775;2:136890294-221566955;2:163662941-202335758	0.3179	NA	chr2:166396512-166417359 dbVar	2:166414894-166414955 CMRI:0_pbsv.DEL.1988	chr2:166414868-166414897 HPRC:pbsv.DEL.11471	0.095	0.075	NA	NA	2:166415046-166415095	MLT2A1	NA	NA	NA	NA	NA	NA	NA	NA	69.35	-0.841348	-1.47329	-1.2808	-1.93681	-2.16448	NA	NA	NA	4	2.1568e-17	1.7208e-15	0	1A (cf Gene_count, RE_gene, +0.00);2B (cf po_P_loss_source, HI, OMIM_morbid, +0.00);2G (cf po_B_loss_someG_source, +0.00);3A (1 gene, +0.00);5F (+0.00)	3
2_167148380_167148437_DUP_1	full	q24.3	XIRP2	XIRP2-AS1	B3GALT1	1	NA	NA	NA	NA	NA	NA	NA	NA	NA	NA	NA	NA	NA	NA	dbVar:nssv17976961;dbVar:nssv15161685;nssv15161863;dbVar:nssv15174359;dbVar:nssv15174602;dbVar:nssv15162217;dbVar:nssv15139506;dbVar:nssv15140042;dbVar:nssv16207855;dbVar:nssv15133325	2:10002-242157305;2:12772-241841232;2:14239-242106609;2:15673-242157305;2:151553465-178461009;2:154294043-175989372;2:155632919-182056571;2:162376653-211062464;2:164920563-167536439	0.00;0.00;0.00;0.00;0.00;0.00;0.00;0.00;0.00	NA	dbVar:nssv15124851;dbVar:nssv15152071;dbVar:nssv17976622;dbVar:nssv15606131;dbVar:nssv16296942;dbVar:nssv15143122;dbVar:nssv15128015;dbVar:nssv15134479;dbVar:nssv15131792;dbVar:nssv15153055;dbVar:nssv15132374;dbVar:nssv15142534;dbVar:nssv17976827;dbVar:nssv15151176;dbVar:nssv15130596;dbVar:nssv15775914;dbVar:nssv8639751	2:50659295-242160331;2:157114263-168414165;2:159491132-173211123;2:161629074-167439073;2:162221546-181254890;2:163509558-168212944;2:163652983-169424906;2:163965383-182195062;2:164066039-172097886;2:164317111-168922816;2:164850118-175559190;2:165175538-167426694;2:165284920-167536383;2:165518446-168814693;2:166427539-174521682;2:166473077-191891647;2:167140209-169815376	0.00;0.00;0.00;0.00;0.00;0.00;0.00;0.00;0.00;0.00;0.00;0.00;0.00;0.00;0.00;0.00;0.00	NA	NA	NA	NA	NA	dbVar	chr2:167120363-167169493	0.01	NA	NA	NA	IMH	2:65359567-213949290;2:121478683-234514775;2:136890294-221566955;2:163662941-202335758	0.3179	NA	NA	NA	chr2:167120363-167169493 dbVar	0.44	0.42	2:167148100-167148365;2:167148367-167148464	AluSq2;A-rich	2:167148100-167148365;2:167148367-167148464;2:167148500-167148711	AluSq2;A-rich;L1MEd	NA	NA	NA	NA	NA	NA	NA	NA	NA	-0.612836	0.0339798	-0.212872	-2.3791	-4.68384	NA	NA	NA	5	2.0803e-52	2.8556e-37	0	1A (cf Gene_count, RE_gene, +0.00);2B (cf po_P_gain_source, TS, OMIM_morbid, +0.00);2L (XIRP2, +0.00);3A (1 gene, +0.00);5F (+0.00)	3
2_167201276_167201376_DUP_1	full	q24.3	XIRP2	XIRP2-AS1	B3GALT1	1	NA	NA	NA	NA	NA	NA	NA	NA	NA	NA	NA	NA	NA	NA	dbVar:nssv17976961;dbVar:nssv15161685;nssv15161863;dbVar:nssv15174359;dbVar:nssv15174602;dbVar:nssv15162217;dbVar:nssv15139506;dbVar:nssv15140042;dbVar:nssv16207855;dbVar:nssv15133325	2:10002-242157305;2:12772-241841232;2:14239-242106609;2:15673-242157305;2:151553465-178461009;2:154294043-175989372;2:155632919-182056571;2:162376653-211062464;2:164920563-167536439	0.00;0.00;0.00;0.00;0.00;0.00;0.00;0.00;0.00	NA	dbVar:nssv15124851;dbVar:nssv15152071;dbVar:nssv17976622;dbVar:nssv15606131;dbVar:nssv16296942;dbVar:nssv15143122;dbVar:nssv15128015;dbVar:nssv15134479;dbVar:nssv15131792;dbVar:nssv15153055;dbVar:nssv15132374;dbVar:nssv15142534;dbVar:nssv17976827;dbVar:nssv15151176;dbVar:nssv15130596;dbVar:nssv15775914;dbVar:nssv8639751	2:50659295-242160331;2:157114263-168414165;2:159491132-173211123;2:161629074-167439073;2:162221546-181254890;2:163509558-168212944;2:163652983-169424906;2:163965383-182195062;2:164066039-172097886;2:164317111-168922816;2:164850118-175559190;2:165175538-167426694;2:165284920-167536383;2:165518446-168814693;2:166427539-174521682;2:166473077-191891647;2:167140209-169815376	0.00;0.00;0.00;0.00;0.00;0.00;0.00;0.00;0.00;0.00;0.00;0.00;0.00;0.00;0.00;0.00;0.00	NA	NA	gnomAD-SV_v3_DUP_chr2_f87e35d0	chr2:167201273-167201397	0.1258	dbVar	chr2:167167517-167221441	0.01	NA	NA	NA	IMH	2:65359567-213949290;2:121478683-234514775;2:136890294-221566955;2:163662941-202335758	0.3179	NA	chr2:167201273-167201397 gnomAD-SV_v3_DUP_chr2_f87e35d0	NA	chr2:167167517-167221441 dbVar	0.415	0.515	2:167201171-167201263;2:167201264-167201382	(AGAA)n;GA-rich	2:167201264-167201382	GA-rich	NA	NA	NA	NA	NA	NA	NA	NA	NA	-0.612836	0.0339798	-0.212872	-2.3791	-4.68384	NA	NA	NA	5	2.0803e-52	2.8556e-37	0	1A (cf Gene_count, RE_gene, +0.00);2B (cf po_P_gain_source, TS, OMIM_morbid, +0.00);2E (cf B_gain_source, +0.00);2L (XIRP2, +0.00);3A (1 gene, +0.00);4O (cf po_B_gain_AllG_source, B_gain_source, po_B_gain_SomeG_source, +0.00);5F (+0.00)	3
2_167662932_167665834_DUP_1	full	q24.3	B3GALT1	XIRP2-AS1	B3GALT1-AS1	1	NA	NA	NA	NA	NA	NA	NA	NA	NA	NA	NA	NA	NA	NA	dbVar:nssv17976961;dbVar:nssv15161685;nssv15161863;dbVar:nssv15174359;dbVar:nssv15174602;dbVar:nssv15162217;dbVar:nssv15139506;dbVar:nssv15140042;dbVar:nssv16207855	2:10002-242157305;2:12772-241841232;2:14239-242106609;2:15673-242157305;2:151553465-178461009;2:154294043-175989372;2:155632919-182056571;2:162376653-211062464	0.00;0.00;0.00;0.00;0.01;0.01;0.01;0.01	NA	dbVar:nssv15124851;dbVar:nssv15152071;dbVar:nssv17976622;dbVar:nssv16296942;dbVar:nssv15143122;dbVar:nssv15128015;dbVar:nssv15134479;dbVar:nssv15131792;dbVar:nssv15153055;dbVar:nssv15132374;dbVar:nssv15151176;dbVar:nssv15130596;dbVar:nssv15775914;dbVar:nssv8639751	2:50659295-242160331;2:157114263-168414165;2:159491132-173211123;2:162221546-181254890;2:163509558-168212944;2:163652983-169424906;2:163965383-182195062;2:164066039-172097886;2:164317111-168922816;2:164850118-175559190;2:165518446-168814693;2:166427539-174521682;2:166473077-191891647;2:167140209-169815376	0.00;0.03;0.02;0.02;0.06;0.05;0.02;0.04;0.06;0.03;0.09;0.04;0.01;0.11	NA	NA	NA	NA	NA	dbVar	chr2:167657467-167711507;chr2:167661938-167780694	0.01	NA	NA	NA	IMH	2:65359567-213949290;2:121478683-234514775;2:136890294-221566955;2:163662941-202335758	0.3179	chr2:167662932-167665829 HPRC:pbsv.INS.DUP.11539;chr2:167662952-167665828 HPRC:pbsv.SPLIT.DUP.11540	2:167662932-167665828 CMRI:11_pbsv.INS.DUP.3777;2:167662951-167665828 CMRI:11_pbsv.SPLIT.DUP.3778	chr2:167661938-167780694 dbVar;	chr2:167657467-167711507 dbVar;chr2:167664008-167664405 dbVar	0.32	0.34	2:167662527-167662936;2:167662956-167668974	L2a;L1PA3	2:167662956-167668974	L1PA3	NA	NA	NA	NA	NA	NA	NA	NA	17.98	0.245558	0.494648	0.598389	-1.25639	1.84234	NA	NA	NA	5	0.01019	0.32972	0	1A (cf Gene_count, RE_gene, +0.00);2B (cf po_P_gain_source, TS, OMIM_morbid, +0.00);2G (cf po_B_gain_someG_source, +0.00);2L (B3GALT1, +0.00);3A (1 gene, +0.00);4O (cf po_B_gain_AllG_source, B_gain_source, po_B_gain_SomeG_source, +0.00);5F (+0.00)	3
2_167876050_167876100_DUP_1	full	q24.3	B3GALT1-AS1	B3GALT1	LOC124907903	1	NA	NA	NA	NA	NA	NA	NA	NA	NA	NA	NA	NA	NA	NA	dbVar:nssv17976961;dbVar:nssv15161685;nssv15161863;dbVar:nssv15174359;dbVar:nssv15174602;dbVar:nssv15162217;dbVar:nssv15139506;dbVar:nssv15140042;dbVar:nssv16207855	2:10002-242157305;2:12772-241841232;2:14239-242106609;2:15673-242157305;2:151553465-178461009;2:154294043-175989372;2:155632919-182056571;2:162376653-211062464	0.00;0.00;0.00;0.00;0.00;0.00;0.00;0.00	NA	dbVar:nssv15124851;dbVar:nssv15152071;dbVar:nssv17976622;dbVar:nssv16296942;dbVar:nssv15143122;dbVar:nssv15128015;dbVar:nssv15134479;dbVar:nssv15131792;dbVar:nssv15153055;dbVar:nssv15132374;dbVar:nssv15151176;dbVar:nssv15130596;dbVar:nssv15775914;dbVar:nssv8639751	2:50659295-242160331;2:157114263-168414165;2:159491132-173211123;2:162221546-181254890;2:163509558-168212944;2:163652983-169424906;2:163965383-182195062;2:164066039-172097886;2:164317111-168922816;2:164850118-175559190;2:165518446-168814693;2:166427539-174521682;2:166473077-191891647;2:167140209-169815376	0.00;0.00;0.00;0.00;0.00;0.00;0.00;0.00;0.00;0.00;0.00;0.00;0.00;0.00	NA	NA	NA	NA	NA	CMRI:4_pbsv.DEL.3026_duplicate1;HPRC:pbsv.DEL.11551;dbVar	chr2:167875978-167876114;2:167875982-167876114;chr2:167875982-167876489;chr2:167875994-167876716	0.2282	NA	NA	NA	IMH	2:65359567-213949290;2:121478683-234514775;2:136890294-221566955;2:163662941-202335758;2:167875722-167876605	0.3179	NA	NA	chr2:167875977-167876083 HPRC:pbsv.DEL.11550;2:167875979-167876083 CMRI:1_pbsv.DEL.1936_duplicate1;2:167875982-167876114 CMRI:4_pbsv.DEL.3026_duplicate1;chr2:167875994-167876716 dbVar	chr2:167875977-167876067 dbVar;chr2:167875978-167876114 HPRC:pbsv.DEL.11551;2:167875979-167876083 PacBioCoLoRS;chr2:167875982-167876489 dbVar	0.09	0.195	2:167875683-167875961;2:167875962-167876130;2:167876134-167876437	MER58D;(TA)n;AluY	2:167875962-167876130;2:167876134-167876437	(TA)n;AluY	NA	NA	NA	NA	NA	NA	NA	NA	NA	NA	NA	NA	NA	NA	NA	NA	NA	NA	NA	NA	0	1A (cf Gene_count, RE_gene, +0.00);2B (cf po_P_gain_source, TS, OMIM_morbid, +0.00);2L (B3GALT1-AS1, +0.00);3A (1 gene, +0.00);5F (+0.00)	3
2_168547483_168547545_DEL_1	full	q24.3	CERS6	LOC102724081	MIR4774	1	NA	NA	NA	NA	NA	NA	NA	NA	NA	NA	NA	NA	NA	NA	dbVar:nssv17976961;dbVar:nssv15161685;nssv15161863;dbVar:nssv15174359;dbVar:nssv15174602;dbVar:nssv15162217;dbVar:nssv15139506;dbVar:nssv15140042;dbVar:nssv16207855	2:10002-242157305;2:12772-241841232;2:14239-242106609;2:15673-242157305;2:151553465-178461009;2:154294043-175989372;2:155632919-182056571;2:162376653-211062464	0.00;0.00;0.00;0.00;0.00;0.00;0.00;0.00	NA	dbVar:nssv15124851;dbVar:nssv17976622;dbVar:nssv16296942;dbVar:nssv15128015;dbVar:nssv15134479;dbVar:nssv15131792;dbVar:nssv15153055;dbVar:nssv15132374;dbVar:nssv15151176;dbVar:nssv15130596;dbVar:nssv15775914;dbVar:nssv8639751	2:50659295-242160331;2:159491132-173211123;2:162221546-181254890;2:163652983-169424906;2:163965383-182195062;2:164066039-172097886;2:164317111-168922816;2:164850118-175559190;2:165518446-168814693;2:166427539-174521682;2:166473077-191891647;2:167140209-169815376	0.00;0.00;0.00;0.00;0.00;0.00;0.00;0.00;0.00;0.00;0.00;0.00	NA	NA	NA	NA	NA	NA	NA	NA	NA	NA	NA	IMH	2:65359567-213949290;2:121478683-234514775;2:136890294-221566955;2:163662941-202335758	0.3179	NA	NA	2:168547483-168547544 PacBioCoLoRS;2:168547484-168547544 1000g;chr2:168547485-168547544 dbVar;	2:168547483-168547544 CMRI:6_pbsv.DEL.3219_duplicate2;chr2:168547483-168547544 dbVar;chr2:168547484-168547544 dbVar;chr2:168547485-168547544 gnomAD-SV_v3_DEL_chr2_46eb311e	0.36	0.375	NA	NA	NA	NA	NA	NA	NA	NA	NA	NA	NA	NA	22.98	0.456881	0.48091	0.574526	0.650434	0.412153	NA	NA	NA	2	0.038583	0.68454	0	1A (cf Gene_count, RE_gene, +0.00);2B (cf po_P_loss_source, HI, OMIM_morbid, +0.00);2G (cf po_B_loss_someG_source, +0.00);3A (1 gene, +0.00);5F (+0.00)	3
2_168631531_168631591_DUP_1	full	q24.3	CERS6	MIR4774	CERS6-AS1	1	NA	NA	NA	NA	NA	NA	NA	NA	NA	NA	NA	NA	NA	NA	dbVar:nssv17976961;dbVar:nssv15161685;nssv15161863;dbVar:nssv15174359;dbVar:nssv15174602;dbVar:nssv15162217;dbVar:nssv15139506;dbVar:nssv15140042;dbVar:nssv16207855	2:10002-242157305;2:12772-241841232;2:14239-242106609;2:15673-242157305;2:151553465-178461009;2:154294043-175989372;2:155632919-182056571;2:162376653-211062464	0.00;0.00;0.00;0.00;0.00;0.00;0.00;0.00	NA	dbVar:nssv15124851;dbVar:nssv17976622;dbVar:nssv16296942;dbVar:nssv15128015;dbVar:nssv15134479;dbVar:nssv15131792;dbVar:nssv15153055;dbVar:nssv15132374;dbVar:nssv15151176;dbVar:nssv15130596;dbVar:nssv15775914;dbVar:nssv8639751	2:50659295-242160331;2:159491132-173211123;2:162221546-181254890;2:163652983-169424906;2:163965383-182195062;2:164066039-172097886;2:164317111-168922816;2:164850118-175559190;2:165518446-168814693;2:166427539-174521682;2:166473077-191891647;2:167140209-169815376	0.00;0.00;0.00;0.00;0.00;0.00;0.00;0.00;0.00;0.00;0.00;0.00	NA	NA	gnomAD-SV_v3_DUP_chr2_f2672b69	chr2:168631531-168631640	0.3456	NA	NA	NA	NA	NA	NA	IMH	2:65359567-213949290;2:121478683-234514775;2:136890294-221566955;2:163662941-202335758	0.3179	NA	chr2:168631531-168631640 gnomAD-SV_v3_DUP_chr2_f2672b69	NA	NA	0.015	0.025	2:168631383-168631912	(TA)n	2:168631383-168631912	(TA)n	NA	NA	NA	NA	NA	NA	NA	NA	22.98	0.456881	0.48091	0.574526	0.650434	0.412153	NA	NA	NA	2	0.038583	0.68454	0	1A (cf Gene_count, RE_gene, +0.00);2B (cf po_P_gain_source, TS, OMIM_morbid, +0.00);2E (cf B_gain_source, +0.00);2L (CERS6, +0.00);3A (1 gene, +0.00);4O (cf po_B_gain_AllG_source, B_gain_source, po_B_gain_SomeG_source, +0.00);5F (+0.00)	3
2_168749621_168749698_DEL_1	full	q24.3	CERS6	MIR4774	CERS6-AS1	1	NA	NA	NA	NA	NA	NA	NA	NA	NA	NA	NA	NA	NA	NA	dbVar:nssv17976961;dbVar:nssv15161685;nssv15161863;dbVar:nssv15174359;dbVar:nssv15174602;dbVar:nssv15162217;dbVar:nssv15139506;dbVar:nssv15140042;dbVar:nssv16207855	2:10002-242157305;2:12772-241841232;2:14239-242106609;2:15673-242157305;2:151553465-178461009;2:154294043-175989372;2:155632919-182056571;2:162376653-211062464	0.00;0.00;0.00;0.00;0.00;0.00;0.00;0.00	NA	dbVar:nssv15124851;dbVar:nssv17976622;dbVar:nssv16296942;dbVar:nssv15128015;dbVar:nssv15134479;dbVar:nssv15131792;dbVar:nssv15153055;dbVar:nssv15132374;dbVar:nssv15151176;dbVar:nssv15130596;dbVar:nssv15775914;dbVar:nssv8639751	2:50659295-242160331;2:159491132-173211123;2:162221546-181254890;2:163652983-169424906;2:163965383-182195062;2:164066039-172097886;2:164317111-168922816;2:164850118-175559190;2:165518446-168814693;2:166427539-174521682;2:166473077-191891647;2:167140209-169815376	0.00;0.00;0.00;0.00;0.00;0.00;0.00;0.00;0.00;0.00;0.00;0.00	NA	NA	NA	NA	NA	NA	NA	NA	NA	NA	NA	IMH	2:65359567-213949290;2:121478683-234514775;2:136890294-221566955;2:163662941-202335758	0.3179	NA	NA	chr2:168749621-168749697 HPRC:pbsv.DEL.11605;chr2:168749621-168749697 dbVar;chr2:168749622-168749697 dbVar;chr2:168749623-168749697 gnomAD-SV_v3_DEL_chr2_81851757;	2:168749621-168749697 CMRI:1_pbsv.DEL.1945;2:168749621-168749697 PacBioCoLoRS;2:168749622-168749697 1000g;chr2:168749623-168749697 dbVar;2:168749624-168749697 IMH	0.495	0.5	2:168749618-168749701	AluJr	2:168749618-168749701;2:168749731-168750174	AluJr;MER66B	NA	NA	NA	NA	NA	NA	NA	NA	22.98	0.456881	0.48091	0.574526	0.650434	0.412153	NA	NA	NA	2	0.038583	0.68454	0	1A (cf Gene_count, RE_gene, +0.00);2B (cf po_P_loss_source, HI, OMIM_morbid, +0.00);2G (cf po_B_loss_someG_source, +0.00);3A (1 gene, +0.00);5F (+0.00)	3
2_168863979_168864037_DEL_1	full	q24.3	NOSTRIN;SPC25	CERS6-AS1	LOC124907904	2	NA	NA	NA	NA	NA	NA	NA	NA	NA	NA	NA	NA	NA	NA	dbVar:nssv17976961;dbVar:nssv15161685;nssv15161863;dbVar:nssv15174359;dbVar:nssv15174602;dbVar:nssv15162217;dbVar:nssv15139506;dbVar:nssv15140042;dbVar:nssv16207855	2:10002-242157305;2:12772-241841232;2:14239-242106609;2:15673-242157305;2:151553465-178461009;2:154294043-175989372;2:155632919-182056571;2:162376653-211062464	0.00;0.00;0.00;0.00;0.00;0.00;0.00;0.00	NA	dbVar:nssv15124851;dbVar:nssv17976622;dbVar:nssv16296942;dbVar:nssv15128015;dbVar:nssv15134479;dbVar:nssv15131792;dbVar:nssv15153055;dbVar:nssv15132374;dbVar:nssv15130596;dbVar:nssv15775914;dbVar:nssv8639751	2:50659295-242160331;2:159491132-173211123;2:162221546-181254890;2:163652983-169424906;2:163965383-182195062;2:164066039-172097886;2:164317111-168922816;2:164850118-175559190;2:166427539-174521682;2:166473077-191891647;2:167140209-169815376	0.00;0.00;0.00;0.00;0.00;0.00;0.00;0.00;0.00;0.00;0.00	NA	NA	dbVar	chr2:168790577-168957160	0.01	NA	NA	NA	NA	NA	NA	IMH	2:65359567-213949290;2:121478683-234514775;2:136890294-221566955;2:163662941-202335758	0.3179	NA	chr2:168790577-168957160 dbVar	NA	NA	0.47	0.535	2:168863910-168864037;2:168864038-168864275	AluSx3;AluSz	2:168863910-168864037;2:168864038-168864275	AluSx3;AluSz	NA	NA	NA	NA	NA	NA	NA	NA	39.17	-0.0598648	0.257904	0.140589	0.534395	0.00629082	NA	NA	NA	4	0.025506	0.059429	0	1A (cf Gene_count, RE_gene, +0.00);2B (cf po_P_loss_source, HI, OMIM_morbid, +0.00);3A (2 genes, +0.00);5F (+0.00)	3
2_168975064_168975617_DUP_1	full	q31.1	ABCB11	G6PC2	DHRS9	1	NA	NA	NA	NA	NA	NA	NA	NA	NA	NA	NA	NA	NA	NA	dbVar:nssv17976961;dbVar:nssv15161685;nssv15161863;dbVar:nssv15174359;dbVar:nssv15174602;dbVar:nssv15162217;dbVar:nssv15139506;dbVar:nssv15140042;dbVar:nssv16207855;dbVar:nssv17969793	2:10002-242157305;2:12772-241841232;2:14239-242106609;2:15673-242157305;2:151553465-178461009;2:154294043-175989372;2:155632919-182056571;2:162376653-211062464;2:168973465-214656712	0.00;0.00;0.00;0.00;0.00;0.00;0.00;0.00;0.00	Cholestasis, benign recurrent intrahepatic, 2, 605479 (3) AR;Cholestasis, progressive familial intrahepatic 2, 601847 (3) AR	dbVar:nssv15124851;dbVar:nssv17976622;dbVar:nssv16296942;dbVar:nssv15128015;dbVar:nssv15134479;dbVar:nssv15131792;dbVar:nssv15132374;dbVar:nssv15130596;dbVar:nssv15775914;dbVar:nssv8639751;morbid:ABCB11	2:50659295-242160331;2:159491132-173211123;2:162221546-181254890;2:163652983-169424906;2:163965383-182195062;2:164066039-172097886;2:164850118-175559190;2:166427539-174521682;2:166473077-191891647;2:167140209-169815376;2:168935336-169031324	0.00;0.00;0.00;0.01;0.00;0.01;0.01;0.01;0.00;0.02;0.58	NA	NA	dbVar	chr2:168973490-168978490	0.01	NA	NA	NA	NA	NA	NA	IMH	2:65359567-213949290;2:121478683-234514775;2:136890294-221566955;2:163662941-202335758	0.3179	chr2:168975067-168975551 gnomAD-SV_v3_DUP_chr2_30fa6cef;chr2:168975168-168975585 HPRC:pbsv.SPLIT.DUP.11614	chr2:168973490-168978490 dbVar;2:168975114-168975589 CMRI:39_pbsv.SPLIT.DUP.2534	2:168975250-168975320 CMRI:51_pbsv.DEL.2516	chr2:168975162-168975203 HPRC:pbsv.DEL.11613	0.115	0.095	NA	NA	NA	NA	NA	NA	NA	NA	NA	NA	NA	NA	30.88	-2.62354	-0.383792	-1.24895	-2.18884	-0.0993693	603201	yes	NA	3	1.5612e-12	2.1885e-10	0	1A (cf Gene_count, RE_gene, +0.00);2B (cf po_P_gain_source, TS, OMIM_morbid, +0.00);2E (cf B_gain_source, +0.00);2I-3 (ABCB11, +0.00);3A (1 gene, +0.00);4O (cf po_B_gain_AllG_source, B_gain_source, po_B_gain_SomeG_source, +0.00);5F (+0.00)	3
2_169029711_169030039_DEL_1	full	q31.1	ABCB11	G6PC2	DHRS9	1	NA	NA	NA	NA	NA	NA	NA	NA	NA	NA	NA	NA	NA	NA	dbVar:nssv17976961;dbVar:nssv15161685;nssv15161863;dbVar:nssv15174359;dbVar:nssv15174602;dbVar:nssv15162217;dbVar:nssv15139506;dbVar:nssv15140042;dbVar:nssv16207855;dbVar:nssv17969793	2:10002-242157305;2:12772-241841232;2:14239-242106609;2:15673-242157305;2:151553465-178461009;2:154294043-175989372;2:155632919-182056571;2:162376653-211062464;2:168973465-214656712	0.00;0.00;0.00;0.00;0.00;0.00;0.00;0.00;0.00	Cholestasis, benign recurrent intrahepatic, 2, 605479 (3) AR;Cholestasis, progressive familial intrahepatic 2, 601847 (3) AR	dbVar:nssv15124851;dbVar:nssv17976622;dbVar:nssv16296942;dbVar:nssv15128015;dbVar:nssv15134479;dbVar:nssv15131792;dbVar:nssv15132374;dbVar:nssv15130596;dbVar:nssv15775914;dbVar:nssv8639751;morbid:ABCB11	2:50659295-242160331;2:159491132-173211123;2:162221546-181254890;2:163652983-169424906;2:163965383-182195062;2:164066039-172097886;2:164850118-175559190;2:166427539-174521682;2:166473077-191891647;2:167140209-169815376;2:168935336-169031324	0.00;0.00;0.00;0.01;0.00;0.00;0.00;0.00;0.00;0.01;0.34	NA	NA	NA	NA	NA	NA	NA	NA	NA	NA	NA	IMH	2:65359567-213949290;2:121478683-234514775;2:136890294-221566955;2:163662941-202335758	0.3179	NA	2:169029712-169030038 1000g	2:169029711-169030038 CMRI:6_pbsv.DEL.3235_duplicate2;2:169029711-169030038 PacBioCoLoRS;chr2:169029712-169030038 dbVar;	chr2:169029454-169030038 gnomAD-SV_v3_DEL_chr2_dba48d97;chr2:169029711-169030038 HPRC:pbsv.DEL.11625;2:169029712-169030038 1000g;chr2:169029726-169030039 dbVar	0.43	0.495	2:169029725-169030039	AluYb8	2:169029725-169030039	AluYb8	NA	NA	NA	NA	NA	NA	NA	NA	30.88	-2.62354	-0.383792	-1.24895	-2.18884	-0.0993693	603201	yes	NA	3	1.5612e-12	2.1885e-10	0	1A (cf Gene_count, RE_gene, +0.00);2B (cf po_P_loss_source, HI, OMIM_morbid, +0.00);2C-2 (ABCB11,+0.00);2G (cf po_B_loss_someG_source, +0.00);3A (1 gene, +0.00);5F (+0.00)	3
2_169079966_169080016_DEL_1	full	q31.1	DHRS9	ABCB11	LRP2	1	NA	NA	NA	NA	NA	NA	NA	NA	NA	NA	NA	NA	NA	NA	dbVar:nssv17976961;dbVar:nssv15161685;nssv15161863;dbVar:nssv15174359;dbVar:nssv15174602;dbVar:nssv15162217;dbVar:nssv15139506;dbVar:nssv15140042;dbVar:nssv16207855;dbVar:nssv17969793	2:10002-242157305;2:12772-241841232;2:14239-242106609;2:15673-242157305;2:151553465-178461009;2:154294043-175989372;2:155632919-182056571;2:162376653-211062464;2:168973465-214656712	0.00;0.00;0.00;0.00;0.00;0.00;0.00;0.00;0.00	NA	dbVar:nssv15124851;dbVar:nssv17976622;dbVar:nssv16296942;dbVar:nssv15128015;dbVar:nssv15134479;dbVar:nssv15131792;dbVar:nssv15132374;dbVar:nssv15130596;dbVar:nssv15775914;dbVar:nssv8639751	2:50659295-242160331;2:159491132-173211123;2:162221546-181254890;2:163652983-169424906;2:163965383-182195062;2:164066039-172097886;2:164850118-175559190;2:166427539-174521682;2:166473077-191891647;2:167140209-169815376	0.00;0.00;0.00;0.00;0.00;0.00;0.00;0.00;0.00;0.00	NA	NA	NA	NA	NA	NA	NA	NA	NA	NA	NA	IMH	2:65359567-213949290;2:121478683-234514775;2:136890294-221566955;2:163662941-202335758	0.3179	NA	NA	NA	chr2:169079971-169080015 HPRC:pbsv.DEL.11627	0.41	0.4	2:169079572-169079884;2:169079885-169080050	AluSq2;GA-rich	2:169079885-169080050	GA-rich	NA	NA	NA	NA	NA	NA	NA	NA	35.04	-0.365677	-0.0914614	-0.182987	0.178089	-1.63801	NA	NA	NA	8	7.2309e-08	2.608e-07	0	1A (cf Gene_count, RE_gene, +0.00);2B (cf po_P_loss_source, HI, OMIM_morbid, +0.00);2G (cf po_B_loss_someG_source, +0.00);3A (1 gene, +0.00);5F (+0.00)	3
2_169248605_169254653_DEL_1	full	q31.1	LRP2	DHRS9	BBS5	1	NA	NA	NA	NA	NA	NA	NA	NA	NA	NA	NA	NA	NA	NA	dbVar:nssv17976961;dbVar:nssv15161685;nssv15161863;dbVar:nssv15174359;dbVar:nssv15174602;dbVar:nssv15162217;dbVar:nssv15139506;dbVar:nssv15140042;dbVar:nssv16207855;dbVar:nssv17969793	2:10002-242157305;2:12772-241841232;2:14239-242106609;2:15673-242157305;2:151553465-178461009;2:154294043-175989372;2:155632919-182056571;2:162376653-211062464;2:168973465-214656712	0.00;0.00;0.00;0.00;0.02;0.03;0.02;0.01;0.01	Donnai-Barrow syndrome, 222448 (3) AR	dbVar:nssv15124851;dbVar:nssv17976622;dbVar:nssv16296942;dbVar:nssv15128015;dbVar:nssv15134479;dbVar:nssv15131792;dbVar:nssv15132374;dbVar:nssv15130596;dbVar:nssv15775914;dbVar:nssv8639751;morbid:LRP2	2:50659295-242160331;2:159491132-173211123;2:162221546-181254890;2:163652983-169424906;2:163965383-182195062;2:164066039-172097886;2:164850118-175559190;2:166427539-174521682;2:166473077-191891647;2:167140209-169815376;2:169127109-169362534	0.00;0.04;0.03;0.10;0.03;0.08;0.06;0.07;0.02;0.23;2.57	NA	NA	NA	NA	NA	NA	NA	NA	NA	NA	NA	IMH	2:65359567-213949290;2:121478683-234514775;2:136890294-221566955;2:163662941-202335758	0.3179	NA	NA	chr2:169248605-169254652 HPRC:pbsv.DEL.11633;2:169248606-169254652 esv2665220;chr2:169248623-169254652 gnomAD-SV_v3_DEL_chr2_523c6d28;	2:169248605-169254652 CMRI:4_pbsv.DEL.3051;2:169248605-169254652 PacBioCoLoRS;chr2:169248623-169254652 dbVar;chr2:169254490-169263490 dbVar	0.45	0.33	2:169248624-169254656	L1HS	2:169248624-169254656	L1HS	NA	NA	NA	NA	NA	NA	NA	NA	39.5	-1.10472	-0.121931	-0.357013	0.558385	2.34602	600073	yes	NA	0	0.99999	1	0	1A (cf Gene_count, RE_gene, +0.00);2B (cf po_P_loss_source, HI, OMIM_morbid, +0.00);2G (cf po_B_loss_someG_source, +0.00);3A (1 gene, +0.00);5F (+0.00)	3
2_169299073_169299172_DEL_1	full	q31.1	LRP2	DHRS9	BBS5	1	NA	NA	NA	NA	NA	NA	NA	NA	NA	NA	NA	NA	NA	NA	dbVar:nssv17976961;dbVar:nssv15161685;nssv15161863;dbVar:nssv15174359;dbVar:nssv15174602;dbVar:nssv15162217;dbVar:nssv15139506;dbVar:nssv15140042;dbVar:nssv16207855;dbVar:nssv17969793	2:10002-242157305;2:12772-241841232;2:14239-242106609;2:15673-242157305;2:151553465-178461009;2:154294043-175989372;2:155632919-182056571;2:162376653-211062464;2:168973465-214656712	0.00;0.00;0.00;0.00;0.00;0.00;0.00;0.00;0.00	Donnai-Barrow syndrome, 222448 (3) AR	dbVar:nssv15124851;dbVar:nssv17976622;dbVar:nssv16296942;dbVar:nssv15128015;dbVar:nssv15134479;dbVar:nssv15131792;dbVar:nssv15132374;dbVar:nssv15130596;dbVar:nssv15775914;dbVar:nssv8639751;morbid:LRP2	2:50659295-242160331;2:159491132-173211123;2:162221546-181254890;2:163652983-169424906;2:163965383-182195062;2:164066039-172097886;2:164850118-175559190;2:166427539-174521682;2:166473077-191891647;2:167140209-169815376;2:169127109-169362534	0.00;0.00;0.00;0.00;0.00;0.00;0.00;0.00;0.00;0.00;0.04	NA	NA	NA	NA	NA	NA	NA	NA	NA	NA	NA	IMH	2:65359567-213949290;2:121478683-234514775;2:136890294-221566955;2:163662941-202335758	0.3179	NA	NA	chr2:169299148-169299172 HPRC:pbsv.DEL.11637	chr2:169299128-169299172 HPRC:pbsv.DEL.11636	0.26	0.305	2:169299051-169299192	(AGAA)n	2:169299051-169299192;2:169299253-169299329	(AGAA)n;L4_C_Mam	NA	NA	NA	NA	NA	NA	NA	NA	39.5	-1.10472	-0.121931	-0.357013	0.558385	2.34602	600073	yes	NA	0	0.99999	1	0	1A (cf Gene_count, RE_gene, +0.00);2B (cf po_P_loss_source, HI, OMIM_morbid, +0.00);2C-2 (LRP2,+0.00);2G (cf po_B_loss_someG_source, +0.00);3A (1 gene, +0.00);5F (+0.00)	3
2_169328216_169328315_DEL_1	full	q31.1	LRP2	DHRS9	BBS5	1	NA	NA	NA	NA	NA	NA	NA	NA	NA	NA	NA	NA	NA	NA	dbVar:nssv17976961;dbVar:nssv15161685;nssv15161863;dbVar:nssv15174359;dbVar:nssv15174602;dbVar:nssv15162217;dbVar:nssv15139506;dbVar:nssv15140042;dbVar:nssv16207855;dbVar:nssv17969793	2:10002-242157305;2:12772-241841232;2:14239-242106609;2:15673-242157305;2:151553465-178461009;2:154294043-175989372;2:155632919-182056571;2:162376653-211062464;2:168973465-214656712	0.00;0.00;0.00;0.00;0.00;0.00;0.00;0.00;0.00	Donnai-Barrow syndrome, 222448 (3) AR	dbVar:nssv15124851;dbVar:nssv17976622;dbVar:nssv16296942;dbVar:nssv15128015;dbVar:nssv15134479;dbVar:nssv15131792;dbVar:nssv15132374;dbVar:nssv15130596;dbVar:nssv15775914;dbVar:nssv8639751;morbid:LRP2	2:50659295-242160331;2:159491132-173211123;2:162221546-181254890;2:163652983-169424906;2:163965383-182195062;2:164066039-172097886;2:164850118-175559190;2:166427539-174521682;2:166473077-191891647;2:167140209-169815376;2:169127109-169362534	0.00;0.00;0.00;0.00;0.00;0.00;0.00;0.00;0.00;0.00;0.04	NA	NA	NA	NA	NA	NA	NA	NA	NA	NA	NA	IMH	2:65359567-213949290;2:121478683-234514775;2:136890294-221566955;2:163662941-202335758	0.3179	NA	NA	NA	2:169328216-169328314 CMRI:15_pbsv.DEL.2632	0.82	0.78	2:169327907-169328446	SVA_F	2:169327907-169328446	SVA_F	NA	NA	NA	NA	NA	NA	NA	NA	39.5	-1.10472	-0.121931	-0.357013	0.558385	2.34602	600073	yes	NA	0	0.99999	1	0	1A (cf Gene_count, RE_gene, +0.00);2B (cf po_P_loss_source, HI, OMIM_morbid, +0.00);2C-2 (LRP2,+0.00);2G (cf po_B_loss_someG_source, +0.00);3A (1 gene, +0.00);5F (+0.00)	3
2_169468094_169468150_DUP_1	full	q31.1	NA	LRP2	BBS5	0	METTL5 (morbid/RE=EA_enhancer)	NA	NA	NA	NA	NA	NA	NA	NA	NA	NA	NA	NA	NA	dbVar:nssv17976961;dbVar:nssv15161685;nssv15161863;dbVar:nssv15174359;dbVar:nssv15174602;dbVar:nssv15162217;dbVar:nssv15139506;dbVar:nssv15140042;dbVar:nssv16207855;dbVar:nssv17969793	2:10002-242157305;2:12772-241841232;2:14239-242106609;2:15673-242157305;2:151553465-178461009;2:154294043-175989372;2:155632919-182056571;2:162376653-211062464;2:168973465-214656712	0.00;0.00;0.00;0.00;0.00;0.00;0.00;0.00;0.00	NA	dbVar:nssv15124851;dbVar:nssv17976622;dbVar:nssv16296942;dbVar:nssv15134479;dbVar:nssv15131792;dbVar:nssv15132374;dbVar:nssv15130596;dbVar:nssv15775914;dbVar:nssv8639751;dbVar:nssv17971554	2:50659295-242160331;2:159491132-173211123;2:162221546-181254890;2:163965383-182195062;2:164066039-172097886;2:164850118-175559190;2:166427539-174521682;2:166473077-191891647;2:167140209-169815376;2:169362302-169525696	0.00;0.00;0.00;0.00;0.00;0.00;0.00;0.00;0.00;0.03	NA	NA	dbVar	chr2:169463770-169483922	0.01	NA	NA	NA	NA	NA	NA	IMH	2:65359567-213949290;2:121478683-234514775;2:136890294-221566955;2:163662941-202335758	0.3179	NA	chr2:169463770-169483922 dbVar	NA	NA	0.025	0.025	2:169465318-169468513	(TA)n	2:169465318-169468513	(TA)n	NA	NA	NA	NA	NA	NA	NA	NA	NA	NA	NA	NA	NA	NA	NA	NA	NA	NA	NA	NA	0	1A (cf Gene_count, RE_gene, +0.00);2B (cf po_P_gain_source, TS, OMIM_morbid, +0.00);3A (0 gene, +0.00);4O (cf po_B_gain_AllG_source, B_gain_source, po_B_gain_SomeG_source, +0.00);5F (+0.00)	3
2_169496708_169496881_DUP_1	full	q31.1	BBS5	LRP2	KLHL41	1	NA	NA	NA	NA	NA	NA	NA	NA	NA	NA	NA	NA	NA	NA	dbVar:nssv17976961;dbVar:nssv15161685;nssv15161863;dbVar:nssv15174359;dbVar:nssv15174602;dbVar:nssv15162217;dbVar:nssv15139506;dbVar:nssv15140042;dbVar:nssv16207855;dbVar:nssv17969793	2:10002-242157305;2:12772-241841232;2:14239-242106609;2:15673-242157305;2:151553465-178461009;2:154294043-175989372;2:155632919-182056571;2:162376653-211062464;2:168973465-214656712	0.00;0.00;0.00;0.00;0.00;0.00;0.00;0.00;0.00	Bardet-Biedl syndrome 5, 615983 (3) AR	dbVar:nssv15124851;dbVar:nssv17976622;dbVar:nssv16296942;dbVar:nssv15134479;dbVar:nssv15131792;dbVar:nssv15132374;dbVar:nssv15130596;dbVar:nssv15775914;dbVar:nssv8639751;dbVar:nssv17971554;morbid:BBS5	2:50659295-242160331;2:159491132-173211123;2:162221546-181254890;2:163965383-182195062;2:164066039-172097886;2:164850118-175559190;2:166427539-174521682;2:166473077-191891647;2:167140209-169815376;2:169362302-169525696;2:169479494-169506655	0.00;0.00;0.00;0.00;0.00;0.00;0.00;0.00;0.01;0.11;0.64	NA	NA	dbVar	chr2:169487364-169509263	0.01	NA	NA	NA	NA	NA	NA	IMH	2:65359567-213949290;2:121478683-234514775;2:136890294-221566955;2:163662941-202335758	0.3179	NA	chr2:169487364-169509263 dbVar	NA	NA	0.57	0.435	2:169496588-169496880	AluYa5	2:169496588-169496880	AluYa5	NA	NA	NA	NA	NA	NA	NA	NA	9.97	-2.56654	-0.100697	-1.10466	0.649603	1.04539	603650	yes	NA	4	4.8446e-06	0.0025994	0	1A (cf Gene_count, RE_gene, +0.00);2B (cf po_P_gain_source, TS, OMIM_morbid, +0.00);2E (cf B_gain_source, +0.00);2I-3 (BBS5, +0.00);3A (1 gene, +0.00);4O (cf po_B_gain_AllG_source, B_gain_source, po_B_gain_SomeG_source, +0.00);5F (+0.00)	3
2_169505811_169505939_DEL_1	full	q31.1	BBS5	LRP2	KLHL41	1	NA	NA	NA	NA	NA	NA	NA	NA	NA	NA	NA	NA	NA	NA	dbVar:nssv17976961;dbVar:nssv15161685;nssv15161863;dbVar:nssv15174359;dbVar:nssv15174602;dbVar:nssv15162217;dbVar:nssv15139506;dbVar:nssv15140042;dbVar:nssv16207855;dbVar:nssv17969793	2:10002-242157305;2:12772-241841232;2:14239-242106609;2:15673-242157305;2:151553465-178461009;2:154294043-175989372;2:155632919-182056571;2:162376653-211062464;2:168973465-214656712	0.00;0.00;0.00;0.00;0.00;0.00;0.00;0.00;0.00	Bardet-Biedl syndrome 5, 615983 (3) AR	dbVar:nssv15124851;dbVar:nssv17976622;dbVar:nssv16296942;dbVar:nssv15134479;dbVar:nssv15131792;dbVar:nssv15132374;dbVar:nssv15130596;dbVar:nssv15775914;dbVar:nssv8639751;dbVar:nssv17971554;morbid:BBS5;dbVar:nssv15128616	2:50659295-242160331;2:159491132-173211123;2:162221546-181254890;2:163965383-182195062;2:164066039-172097886;2:164850118-175559190;2:166427539-174521682;2:166473077-191891647;2:167140209-169815376;2:169362302-169525696;2:169479494-169506655;2:169498680-169508441	0.00;0.00;0.00;0.00;0.00;0.00;0.00;0.00;0.00;0.08;0.47;1.32	NA	NA	dbVar	chr2:169487364-169509263	0.01	NA	NA	NA	NA	NA	NA	IMH	2:65359567-213949290;2:121478683-234514775;2:136890294-221566955;2:163662941-202335758	0.3179	NA	chr2:169487364-169509263 dbVar	NA	NA	0.73	0.805	2:169505004-169506468	SVA_D	2:169505004-169506468	SVA_D	NA	NA	NA	NA	NA	NA	NA	NA	9.97	-2.56654	-0.100697	-1.10466	0.649603	1.04539	603650	yes	NA	4	4.8446e-06	0.0025994	0	1A (cf Gene_count, RE_gene, +0.00);2B (cf po_P_loss_source, HI, OMIM_morbid, +0.00);2D-1 (BBS5,+0.00);3A (1 gene, +0.00);5F (+0.00)	3
2_169561751_169561815_DUP_1	full	q31.1	FASTKD1	KLHL41	PPIG	1	NA	NA	NA	NA	NA	NA	NA	NA	NA	NA	NA	NA	NA	NA	dbVar:nssv17976961;dbVar:nssv15161685;nssv15161863;dbVar:nssv15174359;dbVar:nssv15174602;dbVar:nssv15162217;dbVar:nssv15139506;dbVar:nssv15140042;dbVar:nssv16207855;dbVar:nssv17969793	2:10002-242157305;2:12772-241841232;2:14239-242106609;2:15673-242157305;2:151553465-178461009;2:154294043-175989372;2:155632919-182056571;2:162376653-211062464;2:168973465-214656712	0.00;0.00;0.00;0.00;0.00;0.00;0.00;0.00;0.00	NA	dbVar:nssv15124851;dbVar:nssv17976622;dbVar:nssv16296942;dbVar:nssv15134479;dbVar:nssv15131792;dbVar:nssv15132374;dbVar:nssv15130596;dbVar:nssv15775914;dbVar:nssv8639751	2:50659295-242160331;2:159491132-173211123;2:162221546-181254890;2:163965383-182195062;2:164066039-172097886;2:164850118-175559190;2:166427539-174521682;2:166473077-191891647;2:167140209-169815376	0.00;0.00;0.00;0.00;0.00;0.00;0.00;0.00;0.00	NA	NA	dbVar	chr2:169509482-169571010	0.01	NA	NA	NA	NA	NA	NA	IMH	2:65359567-213949290;2:121478683-234514775;2:136890294-221566955;2:163662941-202335758	0.3179	NA	chr2:169509482-169571010 dbVar	chr2:169561748-169561792 HPRC:pbsv.DEL.11678	chr2:169561748-169561770 HPRC:pbsv.DEL.11677	0.06	0.04	NA	NA	NA	NA	NA	NA	NA	NA	NA	NA	NA	NA	60.72	-0.327579	-0.234422	-0.244224	-0.82426	-0.408255	NA	NA	NA	7	4.5631e-29	1.6544e-12	0	1A (cf Gene_count, RE_gene, +0.00);2B (cf po_P_gain_source, TS, OMIM_morbid, +0.00);2E (cf B_gain_source, +0.00);2L (FASTKD1, +0.00);3A (1 gene, +0.00);4O (cf po_B_gain_AllG_source, B_gain_source, po_B_gain_SomeG_source, +0.00);5F (+0.00)	3
2_169561944_169561997_DEL_1	full	q31.1	FASTKD1	KLHL41	PPIG	1	NA	NA	NA	NA	NA	NA	NA	NA	NA	NA	NA	NA	NA	NA	dbVar:nssv17976961;dbVar:nssv15161685;nssv15161863;dbVar:nssv15174359;dbVar:nssv15174602;dbVar:nssv15162217;dbVar:nssv15139506;dbVar:nssv15140042;dbVar:nssv16207855;dbVar:nssv17969793	2:10002-242157305;2:12772-241841232;2:14239-242106609;2:15673-242157305;2:151553465-178461009;2:154294043-175989372;2:155632919-182056571;2:162376653-211062464;2:168973465-214656712	0.00;0.00;0.00;0.00;0.00;0.00;0.00;0.00;0.00	NA	dbVar:nssv15124851;dbVar:nssv17976622;dbVar:nssv16296942;dbVar:nssv15134479;dbVar:nssv15131792;dbVar:nssv15132374;dbVar:nssv15130596;dbVar:nssv15775914;dbVar:nssv8639751	2:50659295-242160331;2:159491132-173211123;2:162221546-181254890;2:163965383-182195062;2:164066039-172097886;2:164850118-175559190;2:166427539-174521682;2:166473077-191891647;2:167140209-169815376	0.00;0.00;0.00;0.00;0.00;0.00;0.00;0.00;0.00	NA	NA	dbVar	chr2:169509482-169571010	0.01	NA	NA	NA	NA	NA	NA	IMH	2:65359567-213949290;2:121478683-234514775;2:136890294-221566955;2:163662941-202335758	0.3179	NA	chr2:169509482-169571010 dbVar	NA	2:169561860-169561970 CMRI:67_pbsv.DEL.2022_duplicate1	0.055	0.055	NA	NA	NA	NA	NA	NA	NA	NA	NA	NA	NA	NA	60.72	-0.327579	-0.234422	-0.244224	-0.82426	-0.408255	NA	NA	NA	7	4.5631e-29	1.6544e-12	0	1A (cf Gene_count, RE_gene, +0.00);2B (cf po_P_loss_source, HI, OMIM_morbid, +0.00);2G (cf po_B_loss_someG_source, +0.00);3A (1 gene, +0.00);5F (+0.00)	3
2_169890542_169890603_DUP_1	full	q31.1	UBR3	SNORD3K	MYO3B	1	NA	NA	NA	NA	NA	NA	NA	NA	NA	NA	NA	NA	NA	NA	dbVar:nssv17976961;dbVar:nssv15161685;nssv15161863;dbVar:nssv15174359;dbVar:nssv15174602;dbVar:nssv15162217;dbVar:nssv15139506;dbVar:nssv15140042;dbVar:nssv16207855;dbVar:nssv17969793	2:10002-242157305;2:12772-241841232;2:14239-242106609;2:15673-242157305;2:151553465-178461009;2:154294043-175989372;2:155632919-182056571;2:162376653-211062464;2:168973465-214656712	0.00;0.00;0.00;0.00;0.00;0.00;0.00;0.00;0.00	NA	dbVar:nssv15124851;dbVar:nssv17976622;dbVar:nssv16296942;dbVar:nssv15134479;dbVar:nssv15131792;dbVar:nssv15132374;dbVar:nssv15130596;dbVar:nssv15775914	2:50659295-242160331;2:159491132-173211123;2:162221546-181254890;2:163965383-182195062;2:164066039-172097886;2:164850118-175559190;2:166427539-174521682;2:166473077-191891647	0.00;0.00;0.00;0.00;0.00;0.00;0.00;0.00	NA	NA	NA	NA	NA	dbVar;esv2657393	chr2:169890199-169891076;2:169890538-169891076	0.01	NA	NA	NA	IMH	2:65359567-213949290;2:121478683-234514775;2:136890294-221566955;2:163662941-202335758	0.3179	NA	NA	2:169890538-169891076 esv2657393;chr2:169890550-169891076 gnomAD-SV_v3_DEL_chr2_02a36de2;2:169890554-169891075 CMRI:53_pbsv.DEL.2750_duplicate1	chr2:169890199-169891076 dbVar;chr2:169890544-169891068 dbVar;2:169890551-169891076 IMH	0.275	0.21	2:169890414-169890520;2:169890541-169890612;2:169890627-169890686	Tigger9a;(AT)n;(TATTTT)n	2:169890414-169890520;2:169890541-169890612;2:169890627-169890686	Tigger9a;(AT)n;(TATTTT)n	NA	NA	NA	NA	NA	NA	NA	NA	16.76	-0.118303	0.512407	0.304502	0.355782	2.24747	NA	NA	NA	0	1	0.99955	0	1A (cf Gene_count, RE_gene, +0.00);2B (cf po_P_gain_source, TS, OMIM_morbid, +0.00);2L (UBR3, +0.00);3A (1 gene, +0.00);5F (+0.00)	3
2_169969789_169969843_DEL_1	full	q31.1	UBR3	SNORD3K	MYO3B	1	NA	NA	NA	NA	NA	NA	NA	NA	NA	NA	NA	NA	NA	NA	dbVar:nssv17976961;dbVar:nssv15161685;nssv15161863;dbVar:nssv15174359;dbVar:nssv15174602;dbVar:nssv15162217;dbVar:nssv15139506;dbVar:nssv15140042;dbVar:nssv16207855;dbVar:nssv17969793	2:10002-242157305;2:12772-241841232;2:14239-242106609;2:15673-242157305;2:151553465-178461009;2:154294043-175989372;2:155632919-182056571;2:162376653-211062464;2:168973465-214656712	0.00;0.00;0.00;0.00;0.00;0.00;0.00;0.00;0.00	NA	dbVar:nssv15124851;dbVar:nssv17976622;dbVar:nssv16296942;dbVar:nssv15134479;dbVar:nssv15131792;dbVar:nssv15132374;dbVar:nssv15130596;dbVar:nssv15775914	2:50659295-242160331;2:159491132-173211123;2:162221546-181254890;2:163965383-182195062;2:164066039-172097886;2:164850118-175559190;2:166427539-174521682;2:166473077-191891647	0.00;0.00;0.00;0.00;0.00;0.00;0.00;0.00	NA	NA	NA	NA	NA	NA	NA	NA	NA	NA	NA	IMH	2:65359567-213949290;2:121478683-234514775;2:136890294-221566955;2:163662941-202335758	0.3179	NA	NA	2:169969789-169969842 PacBioCoLoRS	2:169969789-169969842 CMRI:2_pbsv.DEL.2664_duplicate1	0.515	0.475	2:169969549-169969848;2:169969849-169970331	AluY;L1MA4	2:169969549-169969848;2:169969849-169970331	AluY;L1MA4	NA	NA	NA	NA	NA	NA	NA	NA	16.76	-0.118303	0.512407	0.304502	0.355782	2.24747	NA	NA	NA	0	1	0.99955	0	1A (cf Gene_count, RE_gene, +0.00);2B (cf po_P_loss_source, HI, OMIM_morbid, +0.00);2G (cf po_B_loss_someG_source, +0.00);3A (1 gene, +0.00);5F (+0.00)	3
2_169997990_169998071_DUP_1	full	q31.1	UBR3	SNORD3K	MYO3B	1	NA	NA	NA	NA	NA	NA	NA	NA	NA	NA	NA	NA	NA	NA	dbVar:nssv17976961;dbVar:nssv15161685;nssv15161863;dbVar:nssv15174359;dbVar:nssv15174602;dbVar:nssv15162217;dbVar:nssv15139506;dbVar:nssv15140042;dbVar:nssv16207855;dbVar:nssv17969793	2:10002-242157305;2:12772-241841232;2:14239-242106609;2:15673-242157305;2:151553465-178461009;2:154294043-175989372;2:155632919-182056571;2:162376653-211062464;2:168973465-214656712	0.00;0.00;0.00;0.00;0.00;0.00;0.00;0.00;0.00	NA	dbVar:nssv15124851;dbVar:nssv17976622;dbVar:nssv16296942;dbVar:nssv15134479;dbVar:nssv15131792;dbVar:nssv15132374;dbVar:nssv15130596;dbVar:nssv15775914	2:50659295-242160331;2:159491132-173211123;2:162221546-181254890;2:163965383-182195062;2:164066039-172097886;2:164850118-175559190;2:166427539-174521682;2:166473077-191891647	0.00;0.00;0.00;0.00;0.00;0.00;0.00;0.00	NA	NA	NA	NA	NA	NA	NA	NA	NA	NA	NA	IMH	2:65359567-213949290;2:121478683-234514775;2:136890294-221566955;2:163662941-202335758	0.3179	NA	NA	NA	chr2:169997986-169998070 dbVar	0.44	0.375	2:169997159-169998035;2:169998071-169998118	LTR27E;LTR27C	2:169997159-169998035;2:169998071-169998118	LTR27E;LTR27C	NA	NA	NA	NA	NA	NA	NA	NA	16.76	-0.118303	0.512407	0.304502	0.355782	2.24747	NA	NA	NA	0	1	0.99955	0	1A (cf Gene_count, RE_gene, +0.00);2B (cf po_P_gain_source, TS, OMIM_morbid, +0.00);2L (UBR3, +0.00);3A (1 gene, +0.00);5F (+0.00)	3
2_170425639_170428776_DEL_1	full	q31.1	MYO3B	MYO3B-AS1	LOC100130256	1	NA	NA	NA	NA	NA	NA	NA	NA	NA	NA	NA	NA	NA	NA	dbVar:nssv17976961;dbVar:nssv15161685;nssv15161863;dbVar:nssv15174359;dbVar:nssv15174602;dbVar:nssv15162217;dbVar:nssv15139506;dbVar:nssv15140042;dbVar:nssv16207855;dbVar:nssv17969793	2:10002-242157305;2:12772-241841232;2:14239-242106609;2:15673-242157305;2:151553465-178461009;2:154294043-175989372;2:155632919-182056571;2:162376653-211062464;2:168973465-214656712	0.00;0.00;0.00;0.00;0.01;0.01;0.01;0.01;0.01	NA	dbVar:nssv15124851;dbVar:nssv17976622;dbVar:nssv16296942;dbVar:nssv15134479;dbVar:nssv15131792;dbVar:nssv15132374;dbVar:nssv15130596;dbVar:nssv15775914;dbVar:nssv15119962;dbVar:nssv15131793	2:50659295-242160331;2:159491132-173211123;2:162221546-181254890;2:163965383-182195062;2:164066039-172097886;2:164850118-175559190;2:166427539-174521682;2:166473077-191891647;2:170101431-171243609;2:170407689-186189894	0.00;0.02;0.02;0.02;0.04;0.03;0.04;0.01;0.27;0.02	NA	NA	NA	NA	NA	NA	NA	NA	NA	NA	NA	IMH	2:65359567-213949290;2:121478683-234514775;2:136890294-221566955;2:163662941-202335758	0.3179	NA	NA	NA	chr2:170425642-170428772 dbVar	0.395	0.43	NA	NA	2:170428816-170428945	MIR3	NA	NA	NA	NA	NA	NA	NA	NA	13.98	-0.175778	-0.364982	-0.25644	-0.978694	-1.30837	NA	NA	NA	5	2.0329e-36	4.4715e-20	0	1A (cf Gene_count, RE_gene, +0.00);2B (cf po_P_loss_source, HI, OMIM_morbid, +0.00);2G (cf po_B_loss_someG_source, +0.00);3A (1 gene, +0.00);5F (+0.00)	3
2_170648636_170648697_DUP_1	full	q31.1	MYO3B;LOC100130256	MYO3B-AS1	ERICH2-DT	2	NA	NA	NA	NA	NA	NA	NA	NA	NA	NA	NA	NA	NA	NA	dbVar:nssv17976961;dbVar:nssv15161685;nssv15161863;dbVar:nssv15174359;dbVar:nssv15174602;dbVar:nssv15162217;dbVar:nssv15139506;dbVar:nssv15140042;dbVar:nssv16207855;dbVar:nssv17969793	2:10002-242157305;2:12772-241841232;2:14239-242106609;2:15673-242157305;2:151553465-178461009;2:154294043-175989372;2:155632919-182056571;2:162376653-211062464;2:168973465-214656712	0.00;0.00;0.00;0.00;0.00;0.00;0.00;0.00;0.00	NA	dbVar:nssv15124851;dbVar:nssv17976622;dbVar:nssv16296942;dbVar:nssv15134479;dbVar:nssv15131792;dbVar:nssv15132374;dbVar:nssv15130596;dbVar:nssv15775914;dbVar:nssv15119962;dbVar:nssv15131793;dbVar:nssv15121124	2:50659295-242160331;2:159491132-173211123;2:162221546-181254890;2:163965383-182195062;2:164066039-172097886;2:164850118-175559190;2:166427539-174521682;2:166473077-191891647;2:170101431-171243609;2:170407689-186189894;2:170444220-172050237	0.00;0.00;0.00;0.00;0.00;0.00;0.00;0.00;0.01;0.00;0.00	NA	NA	gnomAD-SV_v3_DUP_chr2_cf7f0008	chr2:170648633-170648878	0.0888	NA	NA	NA	NA	NA	NA	IMH	2:65359567-213949290;2:121478683-234514775;2:136890294-221566955;2:163662941-202335758	0.3179	NA	chr2:170648633-170648878 gnomAD-SV_v3_DUP_chr2_cf7f0008	NA	NA	0.28	0.13	2:170648348-170648628;2:170648634-170649466	AluSz;(ATATATA)n	2:170648348-170648628;2:170648634-170649466	AluSz;(ATATATA)n	NA	NA	NA	NA	NA	NA	NA	NA	13.98	-0.175778	-0.364982	-0.25644	-0.978694	-1.30837	NA	NA	NA	5	2.0329e-36	4.4715e-20	0	1A (cf Gene_count, RE_gene, +0.00);2B (cf po_P_gain_source, TS, OMIM_morbid, +0.00);2E (cf B_gain_source, +0.00);2L (LOC100130256/MYO3B, +0.00);3A (2 genes, +0.00);4O (cf po_B_gain_AllG_source, B_gain_source, po_B_gain_SomeG_source, +0.00);5F (+0.00)	3
2_170648972_170649300_DEL_1	full	q31.1	MYO3B;LOC100130256	MYO3B-AS1	ERICH2-DT	2	NA	NA	NA	NA	NA	NA	NA	NA	NA	NA	NA	NA	NA	NA	dbVar:nssv17976961;dbVar:nssv15161685;nssv15161863;dbVar:nssv15174359;dbVar:nssv15174602;dbVar:nssv15162217;dbVar:nssv15139506;dbVar:nssv15140042;dbVar:nssv16207855;dbVar:nssv17969793	2:10002-242157305;2:12772-241841232;2:14239-242106609;2:15673-242157305;2:151553465-178461009;2:154294043-175989372;2:155632919-182056571;2:162376653-211062464;2:168973465-214656712	0.00;0.00;0.00;0.00;0.00;0.00;0.00;0.00;0.00	NA	dbVar:nssv15124851;dbVar:nssv17976622;dbVar:nssv16296942;dbVar:nssv15134479;dbVar:nssv15131792;dbVar:nssv15132374;dbVar:nssv15130596;dbVar:nssv15775914;dbVar:nssv15119962;dbVar:nssv15131793;dbVar:nssv15121124	2:50659295-242160331;2:159491132-173211123;2:162221546-181254890;2:163965383-182195062;2:164066039-172097886;2:164850118-175559190;2:166427539-174521682;2:166473077-191891647;2:170101431-171243609;2:170407689-186189894;2:170444220-172050237	0.00;0.00;0.00;0.00;0.00;0.00;0.00;0.00;0.03;0.00;0.02	NA	NA	NA	NA	NA	NA	NA	NA	NA	NA	NA	IMH	2:65359567-213949290;2:121478683-234514775;2:136890294-221566955;2:163662941-202335758	0.3179	NA	NA	2:170648994-170649074 PacBioCoLoRS;chr2:170649096-170649197 HPRC:pbsv.DEL.11744;chr2:170649254-170649298 HPRC:pbsv.DEL.11746;	2:170648994-170649074 CMRI:0_pbsv.DEL.2043;chr2:170649088-170649262 HPRC:pbsv.DEL.11743;2:170649116-170649262 CMRI:1_pbsv.DEL.1970_duplicate1;chr2:170649262-170649283 HPRC:pbsv.DEL.11747	0.045	0	2:170648634-170649466	(ATATATA)n	2:170648634-170649466	(ATATATA)n	NA	NA	NA	NA	NA	NA	NA	NA	13.98	-0.175778	-0.364982	-0.25644	-0.978694	-1.30837	NA	NA	NA	5	2.0329e-36	4.4715e-20	0	1A (cf Gene_count, RE_gene, +0.00);2B (cf po_P_loss_source, HI, OMIM_morbid, +0.00);2G (cf po_B_loss_someG_source, +0.00);3A (2 genes, +0.00);5F (+0.00)	3
2_170763053_170763116_DUP_1	full	q31.1	ERICH2-DT	SP5	ERICH2	1	NA	NA	NA	NA	NA	NA	NA	NA	NA	NA	NA	NA	NA	NA	dbVar:nssv17976961;dbVar:nssv15161685;nssv15161863;dbVar:nssv15174359;dbVar:nssv15174602;dbVar:nssv15162217;dbVar:nssv15139506;dbVar:nssv15140042;dbVar:nssv16207855;dbVar:nssv17969793	2:10002-242157305;2:12772-241841232;2:14239-242106609;2:15673-242157305;2:151553465-178461009;2:154294043-175989372;2:155632919-182056571;2:162376653-211062464;2:168973465-214656712	0.00;0.00;0.00;0.00;0.00;0.00;0.00;0.00;0.00	NA	dbVar:nssv15124851;dbVar:nssv17976622;dbVar:nssv16296942;dbVar:nssv15134479;dbVar:nssv15131792;dbVar:nssv15132374;dbVar:nssv15130596;dbVar:nssv15775914;dbVar:nssv15119962;dbVar:nssv15131793;dbVar:nssv15121124;dbVar:nssv17976494	2:50659295-242160331;2:159491132-173211123;2:162221546-181254890;2:163965383-182195062;2:164066039-172097886;2:164850118-175559190;2:166427539-174521682;2:166473077-191891647;2:170101431-171243609;2:170407689-186189894;2:170444220-172050237;2:170667887-177829610	0.00;0.00;0.00;0.00;0.00;0.00;0.00;0.00;0.01;0.00;0.00;0.00	NA	NA	NA	NA	NA	NA	NA	NA	NA	NA	NA	IMH	2:65359567-213949290;2:121478683-234514775;2:136890294-221566955;2:163662941-202335758	0.3179	NA	NA	NA	NA	0.48	0.48	2:170762836-170763163	L2	2:170762836-170763163;2:170763167-170763449	L2;AluJb	NA	NA	NA	NA	NA	NA	NA	NA	NA	NA	NA	NA	NA	NA	NA	NA	NA	NA	NA	NA	0	1A (cf Gene_count, RE_gene, +0.00);2B (cf po_P_gain_source, TS, OMIM_morbid, +0.00);2L (ERICH2-DT, +0.00);3A (1 gene, +0.00);5F (+0.00)	3
2_170828067_170828129_DEL_1	full	q31.1	GAD1	ERICH2	GORASP2	1	NA	NA	NA	NA	NA	NA	NA	NA	NA	NA	NA	NA	NA	NA	dbVar:nssv17976961;dbVar:nssv15161685;nssv15161863;dbVar:nssv15174359;dbVar:nssv15174602;dbVar:nssv15162217;dbVar:nssv15139506;dbVar:nssv15140042;dbVar:nssv16207855;dbVar:nssv17969793;dbVar:nssv15152821	2:10002-242157305;2:12772-241841232;2:14239-242106609;2:15673-242157305;2:151553465-178461009;2:154294043-175989372;2:155632919-182056571;2:162376653-211062464;2:168973465-214656712;2:170810542-175968120	0.00;0.00;0.00;0.00;0.00;0.00;0.00;0.00;0.00;0.00	NA	dbVar:nssv15124851;dbVar:nssv17976622;dbVar:nssv16296942;dbVar:nssv15134479;dbVar:nssv15131792;dbVar:nssv15132374;dbVar:nssv15130596;dbVar:nssv15775914;dbVar:nssv15119962;dbVar:nssv15131793;dbVar:nssv15121124;dbVar:nssv17976494	2:50659295-242160331;2:159491132-173211123;2:162221546-181254890;2:163965383-182195062;2:164066039-172097886;2:164850118-175559190;2:166427539-174521682;2:166473077-191891647;2:170101431-171243609;2:170407689-186189894;2:170444220-172050237;2:170667887-177829610	0.00;0.00;0.00;0.00;0.00;0.00;0.00;0.00;0.01;0.00;0.00;0.00	NA	NA	NA	NA	NA	NA	NA	NA	NA	NA	NA	IMH	2:65359567-213949290;2:121478683-234514775;2:136890294-221566955;2:163662941-202335758	0.3179	NA	chr2:170828123-170828950 dbVar	2:170828067-170828128 CMRI:22_pbsv.DEL.2635	chr2:170828043-170828081 HPRC:pbsv.DEL.11757	0.595	0.615	NA	NA	NA	NA	NA	NA	NA	NA	NA	NA	NA	NA	1.88	-0.237462	1.37723	0.782096	-0.146061	2.64646	605363	yes	NA	2	0.046164	0.82254	0	1A (cf Gene_count, RE_gene, +0.00);2B (cf po_P_loss_source, HI, OMIM_morbid, +0.00);2G (cf po_B_loss_someG_source, +0.00);3A (1 gene, +0.00);5F (+0.00)	3
2_170828070_170828266_DUP_1	full	q31.1	GAD1	ERICH2	GORASP2	1	NA	NA	NA	NA	NA	NA	NA	NA	NA	NA	NA	NA	NA	NA	dbVar:nssv17976961;dbVar:nssv15161685;nssv15161863;dbVar:nssv15174359;dbVar:nssv15174602;dbVar:nssv15162217;dbVar:nssv15139506;dbVar:nssv15140042;dbVar:nssv16207855;dbVar:nssv17969793;dbVar:nssv15152821	2:10002-242157305;2:12772-241841232;2:14239-242106609;2:15673-242157305;2:151553465-178461009;2:154294043-175989372;2:155632919-182056571;2:162376653-211062464;2:168973465-214656712;2:170810542-175968120	0.00;0.00;0.00;0.00;0.00;0.00;0.00;0.00;0.00;0.00	NA	dbVar:nssv15124851;dbVar:nssv17976622;dbVar:nssv16296942;dbVar:nssv15134479;dbVar:nssv15131792;dbVar:nssv15132374;dbVar:nssv15130596;dbVar:nssv15775914;dbVar:nssv15119962;dbVar:nssv15131793;dbVar:nssv15121124;dbVar:nssv17976494	2:50659295-242160331;2:159491132-173211123;2:162221546-181254890;2:163965383-182195062;2:164066039-172097886;2:164850118-175559190;2:166427539-174521682;2:166473077-191891647;2:170101431-171243609;2:170407689-186189894;2:170444220-172050237;2:170667887-177829610	0.00;0.00;0.00;0.00;0.00;0.00;0.00;0.00;0.02;0.00;0.01;0.00	NA	NA	NA	NA	NA	NA	NA	NA	NA	NA	NA	IMH	2:65359567-213949290;2:121478683-234514775;2:136890294-221566955;2:163662941-202335758	0.3179	NA	chr2:170828123-170828950 dbVar	2:170828067-170828128 CMRI:22_pbsv.DEL.2635	chr2:170828043-170828081 HPRC:pbsv.DEL.11757	0.595	0.61	NA	NA	NA	NA	NA	NA	NA	NA	NA	NA	NA	NA	1.88	-0.237462	1.37723	0.782096	-0.146061	2.64646	605363	yes	NA	2	0.046164	0.82254	0	1A (cf Gene_count, RE_gene, +0.00);2B (cf po_P_gain_source, TS, OMIM_morbid, +0.00);2G (cf po_B_gain_someG_source, +0.00);2I-3 (GAD1, +0.00);3A (1 gene, +0.00);4O (cf po_B_gain_AllG_source, B_gain_source, po_B_gain_SomeG_source, +0.00);5F (+0.00)	3
2_171535517_171535590_DUP_1	full	q31.1	CYBRD1	DCAF17	DYNC1I2	1	NA	NA	NA	NA	NA	NA	NA	NA	NA	NA	NA	NA	NA	NA	dbVar:nssv17976961;dbVar:nssv15161685;nssv15161863;dbVar:nssv15174359;dbVar:nssv15174602;dbVar:nssv15162217;dbVar:nssv15139506;dbVar:nssv15140042;dbVar:nssv16207855;dbVar:nssv17969793;dbVar:nssv15152821	2:10002-242157305;2:12772-241841232;2:14239-242106609;2:15673-242157305;2:151553465-178461009;2:154294043-175989372;2:155632919-182056571;2:162376653-211062464;2:168973465-214656712;2:170810542-175968120	0.00;0.00;0.00;0.00;0.00;0.00;0.00;0.00;0.00;0.00	NA	dbVar:nssv15124851;dbVar:nssv17976622;dbVar:nssv16296942;dbVar:nssv15134479;dbVar:nssv15131792;dbVar:nssv15132374;dbVar:nssv15130596;dbVar:nssv15775914;dbVar:nssv15131793;dbVar:nssv15121124;dbVar:nssv17976494;dbVar:nssv16867378;dbVar:nssv15136250;dbVar:nssv15137588	2:50659295-242160331;2:159491132-173211123;2:162221546-181254890;2:163965383-182195062;2:164066039-172097886;2:164850118-175559190;2:166427539-174521682;2:166473077-191891647;2:170407689-186189894;2:170444220-172050237;2:170667887-177829610;2:171143063-181909634;2:171429234-189179568;2:171513048-177854080	0.00;0.00;0.00;0.00;0.00;0.00;0.00;0.00;0.00;0.00;0.00;0.00;0.00;0.00	NA	NA	NA	NA	NA	NA	NA	NA	NA	NA	NA	IMH	2:65359567-213949290;2:121478683-234514775;2:136890294-221566955;2:163662941-202335758	0.3179	NA	NA	NA	NA	0.345	0.365	2:171535177-171535480	Tigger15a	2:171535640-171535939	AluJb	NA	NA	NA	NA	NA	NA	NA	NA	56.32	0.414238	0.760997	0.872798	-0.440452	0.965144	NA	NA	NA	4	0.011568	0.35179	0	1A (cf Gene_count, RE_gene, +0.00);2B (cf po_P_gain_source, TS, OMIM_morbid, +0.00);2L (CYBRD1, +0.00);3A (1 gene, +0.00);5F (+0.00)	3
2_171866630_171867009_DUP_1	full	q31.1	SLC25A12	DYNC1I2	LOC105373739	1	NA	NA	NA	NA	NA	NA	NA	NA	NA	NA	NA	NA	NA	NA	dbVar:nssv17976961;dbVar:nssv15161685;nssv15161863;dbVar:nssv15174359;dbVar:nssv15174602;dbVar:nssv15162217;dbVar:nssv15139506;dbVar:nssv15140042;dbVar:nssv16207855;dbVar:nssv17969793;dbVar:nssv15152821	2:10002-242157305;2:12772-241841232;2:14239-242106609;2:15673-242157305;2:151553465-178461009;2:154294043-175989372;2:155632919-182056571;2:162376653-211062464;2:168973465-214656712;2:170810542-175968120	0.00;0.00;0.00;0.00;0.00;0.00;0.00;0.00;0.00;0.01	Developmental and epileptic encephalopathy 39, 612949 (3) AR	dbVar:nssv15124851;dbVar:nssv17976622;dbVar:nssv16296942;dbVar:nssv15134479;dbVar:nssv15131792;dbVar:nssv15132374;dbVar:nssv15130596;dbVar:nssv15775914;dbVar:nssv15131793;dbVar:nssv15121124;dbVar:nssv17976494;dbVar:nssv16867378;dbVar:nssv15136250;dbVar:nssv15137588;morbid:SLC25A12	2:50659295-242160331;2:159491132-173211123;2:162221546-181254890;2:163965383-182195062;2:164066039-172097886;2:164850118-175559190;2:166427539-174521682;2:166473077-191891647;2:170407689-186189894;2:170444220-172050237;2:170667887-177829610;2:171143063-181909634;2:171429234-189179568;2:171513048-177854080;2:171783405-171894244	0.00;0.00;0.00;0.00;0.00;0.00;0.00;0.00;0.00;0.02;0.01;0.00;0.00;0.01;0.34	NA	NA	dbVar	chr2:171786970-172072234	0.01	NA	NA	NA	NA	NA	NA	IMH	2:65359567-213949290;2:121478683-234514775;2:136890294-221566955;2:163662941-202335758	0.3179	NA	chr2:171786970-172072234 dbVar	NA	chr2:171866674-171866748 HPRC:pbsv.DEL.11813	0.805	0.685	2:171865853-171867661	SVA_C	2:171865853-171867661	SVA_C	NA	NA	NA	NA	NA	NA	NA	NA	9.53	1.23298	0.701228	1.06715	0.160119	2.72687	603667	yes	NA	1	0.21604	0.88705	0	1A (cf Gene_count, RE_gene, +0.00);2B (cf po_P_gain_source, TS, OMIM_morbid, +0.00);2E (cf B_gain_source, +0.00);2I-3 (SLC25A12, +0.00);3A (1 gene, +0.00);4O (cf po_B_gain_AllG_source, B_gain_source, po_B_gain_SomeG_source, +0.00);5F (+0.00)	3
2_171987471_171987671_DUP_1	full	q31.1	LOC124905590	HAT1	METAP1D	1	NA	NA	NA	NA	NA	NA	NA	NA	NA	NA	NA	NA	NA	NA	dbVar:nssv17976961;dbVar:nssv15161685;nssv15161863;dbVar:nssv15174359;dbVar:nssv15174602;dbVar:nssv15162217;dbVar:nssv15139506;dbVar:nssv15140042;dbVar:nssv16207855;dbVar:nssv17969793;dbVar:nssv15152821	2:10002-242157305;2:12772-241841232;2:14239-242106609;2:15673-242157305;2:151553465-178461009;2:154294043-175989372;2:155632919-182056571;2:162376653-211062464;2:168973465-214656712;2:170810542-175968120	0.00;0.00;0.00;0.00;0.00;0.00;0.00;0.00;0.00;0.00	NA	dbVar:nssv15124851;dbVar:nssv17976622;dbVar:nssv16296942;dbVar:nssv15134479;dbVar:nssv15131792;dbVar:nssv15132374;dbVar:nssv15130596;dbVar:nssv15775914;dbVar:nssv15131793;dbVar:nssv15121124;dbVar:nssv17976494;dbVar:nssv16867378;dbVar:nssv15136250;dbVar:nssv15137588	2:50659295-242160331;2:159491132-173211123;2:162221546-181254890;2:163965383-182195062;2:164066039-172097886;2:164850118-175559190;2:166427539-174521682;2:166473077-191891647;2:170407689-186189894;2:170444220-172050237;2:170667887-177829610;2:171143063-181909634;2:171429234-189179568;2:171513048-177854080	0.00;0.00;0.00;0.00;0.00;0.00;0.00;0.00;0.00;0.01;0.00;0.00;0.00;0.00	NA	NA	dbVar	chr2:171786970-172072234;chr2:171944796-171991549	0.01	NA	NA	NA	NA	NA	NA	IMH	2:65359567-213949290;2:121478683-234514775;2:136890294-221566955;2:163662941-202335758	0.3179	chr2:171944796-171991549 dbVar	chr2:171786970-172072234 dbVar	NA	NA	0.52	0.395	2:171987067-171987420;2:171987425-171987595	AluSx1;AluJr	2:171987425-171987595;2:171987603-171987734	AluJr;FLAM_A	NA	NA	NA	NA	NA	NA	NA	NA	NA	NA	NA	NA	NA	NA	NA	NA	NA	NA	NA	NA	0	1A (cf Gene_count, RE_gene, +0.00);2B (cf po_P_gain_source, TS, OMIM_morbid, +0.00);2E (cf B_gain_source, +0.00);2L (LOC124905590, +0.00);3A (1 gene, +0.00);4O (cf po_B_gain_AllG_source, B_gain_source, po_B_gain_SomeG_source, +0.00);5F (+0.00)	3
2_172006183_172009490_DUP_1	full	q31.1	METAP1D	LOC124905590	DLX1	1	NA	NA	NA	NA	NA	NA	NA	NA	NA	NA	NA	NA	NA	NA	dbVar:nssv17976961;dbVar:nssv15161685;nssv15161863;dbVar:nssv15174359;dbVar:nssv15174602;dbVar:nssv15162217;dbVar:nssv15139506;dbVar:nssv15140042;dbVar:nssv16207855;dbVar:nssv17969793;dbVar:nssv15152821	2:10002-242157305;2:12772-241841232;2:14239-242106609;2:15673-242157305;2:151553465-178461009;2:154294043-175989372;2:155632919-182056571;2:162376653-211062464;2:168973465-214656712;2:170810542-175968120	0.00;0.00;0.00;0.00;0.01;0.02;0.01;0.01;0.01;0.06	NA	dbVar:nssv15124851;dbVar:nssv17976622;dbVar:nssv16296942;dbVar:nssv15134479;dbVar:nssv15131792;dbVar:nssv15132374;dbVar:nssv15130596;dbVar:nssv15775914;dbVar:nssv15131793;dbVar:nssv15121124;dbVar:nssv17976494;dbVar:nssv16867378;dbVar:nssv15136250;dbVar:nssv15137588	2:50659295-242160331;2:159491132-173211123;2:162221546-181254890;2:163965383-182195062;2:164066039-172097886;2:164850118-175559190;2:166427539-174521682;2:166473077-191891647;2:170407689-186189894;2:170444220-172050237;2:170667887-177829610;2:171143063-181909634;2:171429234-189179568;2:171513048-177854080	0.00;0.02;0.02;0.02;0.04;0.03;0.04;0.01;0.02;0.21;0.05;0.03;0.02;0.05	NA	NA	dbVar	chr2:171786970-172072234	0.01	NA	NA	NA	NA	NA	NA	IMH	2:65359567-213949290;2:121478683-234514775;2:136890294-221566955;2:163662941-202335758	0.3179	NA	chr2:171786970-172072234 dbVar	chr2:172009337-172009474 dbVar	chr2:172006266-172011317 dbVar	0.39	0.32	2:172005959-172006145;2:172006181-172006482	L1ME3G;AluY	2:172009343-172009396;2:172009430-172009472	MER44D;L1MC5	NA	NA	NA	NA	NA	NA	NA	NA	5.12	0.974051	1.18273	1.40538	1.696	0.141778	NA	NA	NA	6	2.5794e-06	1.5556e-06	0	1A (cf Gene_count, RE_gene, +0.00);2B (cf po_P_gain_source, TS, OMIM_morbid, +0.00);2E (cf B_gain_source, +0.00);2L (METAP1D, +0.00);3A (1 gene, +0.00);4O (cf po_B_gain_AllG_source, B_gain_source, po_B_gain_SomeG_source, +0.00);5F (+0.00)	3
2_172042763_172042817_DUP_1	full	q31.1	METAP1D	LOC124905590	DLX1	1	NA	NA	NA	NA	NA	NA	NA	NA	NA	NA	NA	NA	NA	NA	dbVar:nssv17976961;dbVar:nssv15161685;nssv15161863;dbVar:nssv15174359;dbVar:nssv15174602;dbVar:nssv15162217;dbVar:nssv15139506;dbVar:nssv15140042;dbVar:nssv16207855;dbVar:nssv17969793;dbVar:nssv15152821	2:10002-242157305;2:12772-241841232;2:14239-242106609;2:15673-242157305;2:151553465-178461009;2:154294043-175989372;2:155632919-182056571;2:162376653-211062464;2:168973465-214656712;2:170810542-175968120	0.00;0.00;0.00;0.00;0.00;0.00;0.00;0.00;0.00;0.00	NA	dbVar:nssv15124851;dbVar:nssv17976622;dbVar:nssv16296942;dbVar:nssv15134479;dbVar:nssv15131792;dbVar:nssv15132374;dbVar:nssv15130596;dbVar:nssv15775914;dbVar:nssv15131793;dbVar:nssv15121124;dbVar:nssv17976494;dbVar:nssv16867378;dbVar:nssv15136250;dbVar:nssv15137588	2:50659295-242160331;2:159491132-173211123;2:162221546-181254890;2:163965383-182195062;2:164066039-172097886;2:164850118-175559190;2:166427539-174521682;2:166473077-191891647;2:170407689-186189894;2:170444220-172050237;2:170667887-177829610;2:171143063-181909634;2:171429234-189179568;2:171513048-177854080	0.00;0.00;0.00;0.00;0.00;0.00;0.00;0.00;0.00;0.00;0.00;0.00;0.00;0.00	NA	NA	dbVar	chr2:171786970-172072234	0.01	1000g;CMRI:2_pbsv.DEL.2693;DDD:7960;HPRC:pbsv.DEL.11831;IMH;PacBioCoLoRS;dbVar;dgv746e199;dgv747e199;esv3593357;gnomAD-SV_v3_DEL_chr2_b40d7ca7	2:172039136-172047014;chr2:172040047-172045564;2:172040048-172046690;chr2:172040521-172046595;2:172041046-172046174;2:172041085-172046614;chr2:172041222-172046172;2:172041305-172045507;chr2:172041305-172045507;2:172041305-172045507;chr2:172041326-172045507;chr2:172041382-172045937;2:172041383-172045937;2:172041383-172045937	0.506	NA	NA	NA	IMH	2:65359567-213949290;2:121478683-234514775;2:136890294-221566955;2:163662941-202335758	0.3179	NA	chr2:171786970-172072234 dbVar	chr2:172040047-172045564 dbVar;chr2:172040521-172046595 dbVar;2:172041085-172046614 dgv747e199;2:172041305-172045507 CMRI:2_pbsv.DEL.2693;2:172041305-172045507 PacBioCoLoRS;chr2:172041382-172045937 dbVar;2:172041383-172045937 esv3593357;chr2:172042767-172042853 HPRC:pbsv.DEL.11839;	2:172039136-172047014 dgv746e199;2:172040048-172046690 DDD:7960;2:172041046-172046174 IMH;chr2:172041222-172046172 gnomAD-SV_v3_DEL_chr2_b40d7ca7;chr2:172041305-172045507 HPRC:pbsv.DEL.11831;chr2:172041326-172045507 dbVar;2:172041383-172045937 1000g;2:172042702-172042788 CMRI:11_pbsv.DEL.3884_duplicate1;2:172042775-172046464 esv2662767	0.345	0.32	NA	NA	NA	NA	NA	NA	NA	NA	NA	NA	NA	NA	5.12	0.974051	1.18273	1.40538	1.696	0.141778	NA	NA	NA	6	2.5794e-06	1.5556e-06	0	1A (cf Gene_count, RE_gene, +0.00);2B (cf po_P_gain_source, TS, OMIM_morbid, +0.00);2E (cf B_gain_source, +0.00);2L (METAP1D, +0.00);3A (1 gene, +0.00);4O (cf po_B_gain_AllG_source, B_gain_source, po_B_gain_SomeG_source, +0.00);5F (+0.00)	3
2_172139378_172142797_DEL_1	full	q31.1	LOC105373741	DLX2-DT	LOC107985960	1	NA	NA	NA	NA	NA	NA	NA	NA	NA	NA	NA	NA	NA	NA	dbVar:nssv17976961;dbVar:nssv15161685;nssv15161863;dbVar:nssv15174359;dbVar:nssv15174602;dbVar:nssv15162217;dbVar:nssv15139506;dbVar:nssv15140042;dbVar:nssv16207855;dbVar:nssv17969793;dbVar:nssv15152821	2:10002-242157305;2:12772-241841232;2:14239-242106609;2:15673-242157305;2:151553465-178461009;2:154294043-175989372;2:155632919-182056571;2:162376653-211062464;2:168973465-214656712;2:170810542-175968120	0.00;0.00;0.00;0.00;0.01;0.02;0.01;0.01;0.01;0.07	NA	dbVar:nssv15124851;dbVar:nssv17976622;dbVar:nssv16296942;dbVar:nssv15134479;dbVar:nssv15132374;dbVar:nssv15130596;dbVar:nssv15775914;dbVar:nssv15131793;dbVar:nssv17976494;dbVar:nssv16867378;dbVar:nssv15136250;dbVar:nssv15137588	2:50659295-242160331;2:159491132-173211123;2:162221546-181254890;2:163965383-182195062;2:164850118-175559190;2:166427539-174521682;2:166473077-191891647;2:170407689-186189894;2:170667887-177829610;2:171143063-181909634;2:171429234-189179568;2:171513048-177854080	0.00;0.02;0.02;0.02;0.03;0.04;0.01;0.02;0.05;0.03;0.02;0.05	NA	NA	NA	NA	NA	NA	NA	NA	NA	NA	NA	IMH	2:65359567-213949290;2:121478683-234514775;2:136890294-221566955;2:163662941-202335758	0.3179	NA	NA	2:172139511-172142752 DDD:7963;chr2:172139520-172142748 dbVar;chr2:172139520-172142752 HPRC:pbsv.DEL.11845;chr2:172139520-172142752 dbVar;2:172139521-172142748 esv3593358;chr2:172139535-172142746 gnomAD-SV_v3_DEL_chr2_54740ee3;chr2:172140914-172141681 dbVar	2:172138983-172142315 dgv1187e212;2:172139511-172142752 esv2665075;2:172139520-172142752 CMRI:1_pbsv.DEL.1992_duplicate1;2:172139520-172142752 PacBioCoLoRS;2:172139521-172142748 1000g;chr2:172139535-172142746 dbVar;2:172139536-172142746 IMH	0.5	0.465	2:172139260-172139341;2:172139342-172139633	Tigger1;AluJb	2:172142578-172142867;2:172142873-172143097	AluSx;AluSx3	NA	NA	NA	NA	NA	NA	NA	NA	NA	NA	NA	NA	NA	NA	NA	NA	NA	NA	NA	NA	0	1A (cf Gene_count, RE_gene, +0.00);2B (cf po_P_loss_source, HI, OMIM_morbid, +0.00);2G (cf po_B_loss_someG_source, +0.00);3A (1 gene, +0.00);5F (+0.00)	3
2_172315251_172321377_DEL_1	full	q31.1	LOC107985960	LOC105373741	LOC105373742	1	NA	NA	NA	NA	NA	NA	NA	NA	NA	NA	NA	NA	NA	NA	dbVar:nssv17976961;dbVar:nssv15161685;nssv15161863;dbVar:nssv15174359;dbVar:nssv15174602;dbVar:nssv15162217;dbVar:nssv15139506;dbVar:nssv15140042;dbVar:nssv16207855;dbVar:nssv17969793;dbVar:nssv15152821	2:10002-242157305;2:12772-241841232;2:14239-242106609;2:15673-242157305;2:151553465-178461009;2:154294043-175989372;2:155632919-182056571;2:162376653-211062464;2:168973465-214656712;2:170810542-175968120	0.00;0.00;0.00;0.00;0.02;0.03;0.02;0.01;0.01;0.12	NA	dbVar:nssv15124851;dbVar:nssv17976622;dbVar:nssv16296942;dbVar:nssv15134479;dbVar:nssv15132374;dbVar:nssv15130596;dbVar:nssv15775914;dbVar:nssv15131793;dbVar:nssv17976494;dbVar:nssv16867378;dbVar:nssv15136250;dbVar:nssv15137588	2:50659295-242160331;2:159491132-173211123;2:162221546-181254890;2:163965383-182195062;2:164850118-175559190;2:166427539-174521682;2:166473077-191891647;2:170407689-186189894;2:170667887-177829610;2:171143063-181909634;2:171429234-189179568;2:171513048-177854080	0.00;0.04;0.03;0.03;0.06;0.08;0.02;0.04;0.09;0.06;0.03;0.10	NA	NA	NA	NA	NA	NA	NA	NA	NA	NA	NA	IMH	2:65359567-213949290;2:121478683-234514775;2:136890294-221566955;2:163662941-202335758	0.3179	NA	chr2:172321284-172321376 gnomAD-SV_v3_DUP_chr2_aad9f5f8	chr2:172315251-172321376 HPRC:pbsv.DEL.11857;chr2:172315251-172321376 dbVar;chr2:172315268-172321376 dbVar;	2:172315251-172321376 CMRI:6_pbsv.DEL.3322_duplicate2;2:172315251-172321376 PacBioCoLoRS;2:172315252-172321376 esv2660907;chr2:172321027-172321321 dbVar	0.57	0.145	2:172314955-172315248;2:172315271-172321297	AluYm1;L1HS	2:172315271-172321297;2:172321300-172321380	L1HS;(A)n	NA	NA	NA	NA	NA	NA	NA	NA	NA	NA	NA	NA	NA	NA	NA	NA	NA	NA	NA	NA	0	1A (cf Gene_count, RE_gene, +0.00);2B (cf po_P_loss_source, HI, OMIM_morbid, +0.00);2G (cf po_B_loss_someG_source, +0.00);3A (1 gene, +0.00);5F (+0.00)	3
2_172463332_172463388_DEL_1	full	q31.1	ITGA6	LOC105373742	ITGA6-AS1	1	CDCA7 (morbid/RE=ABC_enhancer)	NA	NA	NA	NA	NA	NA	NA	NA	NA	NA	NA	NA	NA	dbVar:nssv17976961;dbVar:nssv15161685;nssv15161863;dbVar:nssv15174359;dbVar:nssv15174602;dbVar:nssv15162217;dbVar:nssv15139506;dbVar:nssv15140042;dbVar:nssv16207855;dbVar:nssv17969793;dbVar:nssv15152821	2:10002-242157305;2:12772-241841232;2:14239-242106609;2:15673-242157305;2:151553465-178461009;2:154294043-175989372;2:155632919-182056571;2:162376653-211062464;2:168973465-214656712;2:170810542-175968120	0.00;0.00;0.00;0.00;0.00;0.00;0.00;0.00;0.00;0.00	Epidermolysis bullosa, junctional 6, with pyloric atresia, 619817 (3) AR	dbVar:nssv15124851;dbVar:nssv17976622;dbVar:nssv16296942;dbVar:nssv15134479;dbVar:nssv15132374;dbVar:nssv15130596;dbVar:nssv15775914;dbVar:nssv15131793;dbVar:nssv17976494;dbVar:nssv16867378;dbVar:nssv15136250;dbVar:nssv15137588;dbVar:nssv15133157;morbid:ITGA6	2:50659295-242160331;2:159491132-173211123;2:162221546-181254890;2:163965383-182195062;2:164850118-175559190;2:166427539-174521682;2:166473077-191891647;2:170407689-186189894;2:170667887-177829610;2:171143063-181909634;2:171429234-189179568;2:171513048-177854080;2:172366753-176361187;2:172427586-172506459	0.00;0.00;0.00;0.00;0.00;0.00;0.00;0.00;0.00;0.00;0.00;0.00;0.00;0.07	NA	NA	NA	NA	NA	NA	NA	NA	NA	NA	NA	IMH	2:65359567-213949290;2:121478683-234514775;2:136890294-221566955;2:163662941-202335758	0.3179	NA	NA	NA	NA	0.475	0.42	NA	NA	NA	NA	NA	NA	NA	NA	NA	NA	NA	NA	11.44	0.526617	1.27593	1.12038	1.10668	2.18758	147556	yes	NA	2	1.9014e-07	0.0099136	0	1A (cf Gene_count, RE_gene, +0.00);2B (cf po_P_loss_source, HI, OMIM_morbid, +0.00);2C-2 (ITGA6,+0.00);3A (1 gene, +0.00);5F (+0.00)	3
2_172537874_172538540_DUP_1	full	q31.1	PDK1-AS1	ITGA6-AS1	PDK1	1	NA	NA	NA	NA	NA	NA	NA	NA	NA	NA	NA	NA	NA	NA	dbVar:nssv17976961;dbVar:nssv15161685;nssv15161863;dbVar:nssv15174359;dbVar:nssv15174602;dbVar:nssv15162217;dbVar:nssv15139506;dbVar:nssv15140042;dbVar:nssv16207855;dbVar:nssv17969793;dbVar:nssv15152821	2:10002-242157305;2:12772-241841232;2:14239-242106609;2:15673-242157305;2:151553465-178461009;2:154294043-175989372;2:155632919-182056571;2:162376653-211062464;2:168973465-214656712;2:170810542-175968120	0.00;0.00;0.00;0.00;0.00;0.00;0.00;0.00;0.00;0.01	NA	dbVar:nssv15124851;dbVar:nssv17976622;dbVar:nssv16296942;dbVar:nssv15134479;dbVar:nssv15132374;dbVar:nssv15130596;dbVar:nssv15775914;dbVar:nssv15131793;dbVar:nssv17976494;dbVar:nssv16867378;dbVar:nssv15136250;dbVar:nssv15137588;dbVar:nssv15133157	2:50659295-242160331;2:159491132-173211123;2:162221546-181254890;2:163965383-182195062;2:164850118-175559190;2:166427539-174521682;2:166473077-191891647;2:170407689-186189894;2:170667887-177829610;2:171143063-181909634;2:171429234-189179568;2:171513048-177854080;2:172366753-176361187	0.00;0.00;0.00;0.00;0.01;0.01;0.00;0.00;0.01;0.01;0.00;0.01;0.02	NA	NA	NA	NA	NA	NA	NA	NA	NA	NA	NA	IMH	2:65359567-213949290;2:121478683-234514775;2:136890294-221566955;2:163662941-202335758	0.3179	NA	NA	chr2:172538112-172538161 HPRC:pbsv.DEL.11874	chr2:172537613-172538206 dbVar	0.74	0.665	2:172537160-172539055	SVA_F	2:172537160-172539055	SVA_F	NA	NA	NA	NA	NA	NA	NA	NA	NA	NA	NA	NA	NA	NA	NA	NA	NA	NA	NA	NA	0	1A (cf Gene_count, RE_gene, +0.00);2B (cf po_P_gain_source, TS, OMIM_morbid, +0.00);2L (PDK1-AS1, +0.00);3A (1 gene, +0.00);5F (+0.00)	3
2_172622677_172622749_DEL_1	full	q31.1	PDK1	PDK1-AS1	LOC124906146	1	NA	NA	NA	NA	NA	NA	NA	NA	NA	NA	NA	NA	NA	NA	dbVar:nssv17976961;dbVar:nssv15161685;nssv15161863;dbVar:nssv15174359;dbVar:nssv15174602;dbVar:nssv15162217;dbVar:nssv15139506;dbVar:nssv15140042;dbVar:nssv16207855;dbVar:nssv17969793;dbVar:nssv15152821	2:10002-242157305;2:12772-241841232;2:14239-242106609;2:15673-242157305;2:151553465-178461009;2:154294043-175989372;2:155632919-182056571;2:162376653-211062464;2:168973465-214656712;2:170810542-175968120	0.00;0.00;0.00;0.00;0.00;0.00;0.00;0.00;0.00;0.00	NA	dbVar:nssv15124851;dbVar:nssv17976622;dbVar:nssv16296942;dbVar:nssv15134479;dbVar:nssv15132374;dbVar:nssv15130596;dbVar:nssv15775914;dbVar:nssv15131793;dbVar:nssv17976494;dbVar:nssv16867378;dbVar:nssv15136250;dbVar:nssv15137588;dbVar:nssv15133157	2:50659295-242160331;2:159491132-173211123;2:162221546-181254890;2:163965383-182195062;2:164850118-175559190;2:166427539-174521682;2:166473077-191891647;2:170407689-186189894;2:170667887-177829610;2:171143063-181909634;2:171429234-189179568;2:171513048-177854080;2:172366753-176361187	0.00;0.00;0.00;0.00;0.00;0.00;0.00;0.00;0.00;0.00;0.00;0.00;0.00	NA	NA	dbVar	chr2:172581803-172759422	0.01	NA	NA	NA	NA	NA	NA	IMH	2:65359567-213949290;2:121478683-234514775;2:136890294-221566955;2:163662941-202335758	0.3179	NA	chr2:172581803-172759422 dbVar	NA	chr2:172622627-172622678 HPRC:pbsv.DEL.11885	0.23	0.205	NA	NA	NA	NA	NA	NA	NA	NA	NA	NA	NA	NA	21.57	0.815798	0.360485	0.665198	0.774196	1.06605	NA	NA	NA	4	1.0963e-05	0.0046567	0	1A (cf Gene_count, RE_gene, +0.00);2B (cf po_P_loss_source, HI, OMIM_morbid, +0.00);2G (cf po_B_loss_someG_source, +0.00);3A (1 gene, +0.00);5F (+0.00)	3
2_174225897_174226218_DEL_1	full	q31.1	OLA1	LOC124907906	LINC01305	1	NA	NA	NA	NA	NA	NA	NA	NA	NA	NA	NA	NA	NA	NA	dbVar:nssv17976961;dbVar:nssv15161685;nssv15161863;dbVar:nssv15174359;dbVar:nssv15174602;dbVar:nssv15162217;dbVar:nssv15139506;dbVar:nssv15140042;dbVar:nssv16207855;dbVar:nssv17969793;dbVar:nssv15152821	2:10002-242157305;2:12772-241841232;2:14239-242106609;2:15673-242157305;2:151553465-178461009;2:154294043-175989372;2:155632919-182056571;2:162376653-211062464;2:168973465-214656712;2:170810542-175968120	0.00;0.00;0.00;0.00;0.00;0.00;0.00;0.00;0.00;0.01	NA	dbVar:nssv15124851;dbVar:nssv16296942;dbVar:nssv15134479;dbVar:nssv15132374;dbVar:nssv15130596;dbVar:nssv15775914;dbVar:nssv15131793;dbVar:nssv17976494;dbVar:nssv16867378;dbVar:nssv15136250;dbVar:nssv15137588;dbVar:nssv15133157;dbVar:nssv15774888;dbVar:nssv15132565;dbVar:nssv15152709;dbVar:nssv15129038;dbVar:nssv15162606;dbVar:nssv15121125;dbVar:nssv15133597;dbVar:nssv15139179;dbVar:nssv15124315;dbVar:nssv16207862	2:50659295-242160331;2:162221546-181254890;2:163965383-182195062;2:164850118-175559190;2:166427539-174521682;2:166473077-191891647;2:170407689-186189894;2:170667887-177829610;2:171143063-181909634;2:171429234-189179568;2:171513048-177854080;2:172366753-176361187;2:172674227-185536879;2:172779877-177598000;2:172876831-177551653;2:173137873-180404669;2:173373530-180739614;2:173408062-177702487;2:173699280-175586070;2:173713839-175467462;2:173721997-175559190;2:173825312-194656858	0.00;0.00;0.00;0.00;0.00;0.00;0.00;0.00;0.00;0.00;0.01;0.01;0.00;0.01;0.01;0.00;0.00;0.01;0.02;0.02;0.02;0.00	NA	NA	NA	NA	NA	NA	NA	NA	NA	NA	NA	IMH	2:65359567-213949290;2:121478683-234514775;2:136890294-221566955;2:163662941-202335758	0.3179	NA	2:174225898-174226217 1000g	chr2:174225897-174226217 HPRC:pbsv.DEL.11972;chr2:174225897-174226217 dbVar;chr2:174225898-174226217 dbVar;chr2:174225912-174226217 gnomAD-SV_v3_DEL_chr2_351a953b	2:174225897-174226217 CMRI:2_pbsv.DEL.2724;2:174225897-174226217 PacBioCoLoRS;2:174225898-174226217 1000g;chr2:174225912-174226217 dbVar	0.48	0.4	2:174225711-174225896;2:174225913-174226222	MIR3;AluYa5	2:174225913-174226222	AluYa5	NA	NA	NA	NA	NA	NA	NA	NA	1.62	0.704633	0.967436	1.14128	-0.389273	0.998764	NA	NA	NA	2	0.058062	0.043621	0	1A (cf Gene_count, RE_gene, +0.00);2B (cf po_P_loss_source, HI, OMIM_morbid, +0.00);2G (cf po_B_loss_someG_source, +0.00);3A (1 gene, +0.00);5F (+0.00)	3
2_174354494_174354598_DEL_1	full	q31.1	CIR1	SP9	SCRN3	1	NA	NA	NA	NA	NA	NA	NA	NA	NA	NA	NA	NA	NA	NA	dbVar:nssv17976961;dbVar:nssv15161685;nssv15161863;dbVar:nssv15174359;dbVar:nssv15174602;dbVar:nssv15162217;dbVar:nssv15139506;dbVar:nssv15140042;dbVar:nssv16207855;dbVar:nssv17969793;dbVar:nssv15152821	2:10002-242157305;2:12772-241841232;2:14239-242106609;2:15673-242157305;2:151553465-178461009;2:154294043-175989372;2:155632919-182056571;2:162376653-211062464;2:168973465-214656712;2:170810542-175968120	0.00;0.00;0.00;0.00;0.00;0.00;0.00;0.00;0.00;0.00	NA	dbVar:nssv15124851;dbVar:nssv16296942;dbVar:nssv15134479;dbVar:nssv15132374;dbVar:nssv15130596;dbVar:nssv15775914;dbVar:nssv15131793;dbVar:nssv17976494;dbVar:nssv16867378;dbVar:nssv15136250;dbVar:nssv15137588;dbVar:nssv15133157;dbVar:nssv15774888;dbVar:nssv15132565;dbVar:nssv15152709;dbVar:nssv15129038;dbVar:nssv15162606;dbVar:nssv15121125;dbVar:nssv15133597;dbVar:nssv15139179;dbVar:nssv15124315;dbVar:nssv16207862;dbVar:nssv15139319;dbVar:nssv18330310	2:50659295-242160331;2:162221546-181254890;2:163965383-182195062;2:164850118-175559190;2:166427539-174521682;2:166473077-191891647;2:170407689-186189894;2:170667887-177829610;2:171143063-181909634;2:171429234-189179568;2:171513048-177854080;2:172366753-176361187;2:172674227-185536879;2:172779877-177598000;2:172876831-177551653;2:173137873-180404669;2:173373530-180739614;2:173408062-177702487;2:173699280-175586070;2:173713839-175467462;2:173721997-175559190;2:173825312-194656858;2:174236452-181188846;2:174278625-180134909	0.00;0.00;0.00;0.00;0.00;0.00;0.00;0.00;0.00;0.00;0.00;0.00;0.00;0.00;0.00;0.00;0.00;0.00;0.01;0.01;0.01;0.00;0.00;0.00	NA	NA	NA	NA	NA	NA	NA	NA	NA	NA	NA	IMH	2:65359567-213949290;2:121478683-234514775;2:136890294-221566955;2:163662941-202335758	0.3179	NA	NA	chr2:174354494-174354552 HPRC:pbsv.DEL.11985	2:174354494-174354552 CMRI:5_pbsv.DEL.2785	0.015	0.015	2:174354355-174354771	(AT)n	2:174354355-174354771	(AT)n	NA	NA	NA	NA	NA	NA	NA	NA	15.03	0.145787	0.580868	0.500831	-0.402711	0.624412	NA	NA	NA	5	5.3057e-08	0.012119	0	1A (cf Gene_count, RE_gene, +0.00);2B (cf po_P_loss_source, HI, OMIM_morbid, +0.00);2G (cf po_B_loss_someG_source, +0.00);3A (1 gene, +0.00);5F (+0.00)	3
2_174594590_174594845_DEL_1	full	q31.1	WIPF1	LOC124906096	LOC124907907	1	CDCA7 (morbid/RE=ABC_enhancer);CHRNA1 (morbid/RE=ABC_enhancer+EA_enhancer);LNPK (morbid/RE=ABC_enhancer)	NA	NA	NA	NA	NA	NA	NA	NA	NA	NA	NA	NA	NA	dbVar:nssv17976961;dbVar:nssv15161685;nssv15161863;dbVar:nssv15174359;dbVar:nssv15174602;dbVar:nssv15162217;dbVar:nssv15139506;dbVar:nssv15140042;dbVar:nssv16207855;dbVar:nssv17969793;dbVar:nssv15152821	2:10002-242157305;2:12772-241841232;2:14239-242106609;2:15673-242157305;2:151553465-178461009;2:154294043-175989372;2:155632919-182056571;2:162376653-211062464;2:168973465-214656712;2:170810542-175968120	0.00;0.00;0.00;0.00;0.00;0.00;0.00;0.00;0.00;0.00	Wiskott-Aldrich syndrome 2, 614493 (3) AR	dbVar:nssv15124851;dbVar:nssv16296942;dbVar:nssv15134479;dbVar:nssv15132374;dbVar:nssv15775914;dbVar:nssv15131793;dbVar:nssv17976494;dbVar:nssv16867378;dbVar:nssv15136250;dbVar:nssv15137588;dbVar:nssv15133157;dbVar:nssv15774888;dbVar:nssv15132565;dbVar:nssv15152709;dbVar:nssv15129038;dbVar:nssv15162606;dbVar:nssv15121125;dbVar:nssv15133597;dbVar:nssv15139179;dbVar:nssv15124315;dbVar:nssv16207862;dbVar:nssv15139319;dbVar:nssv18330310;morbid:WIPF1	2:50659295-242160331;2:162221546-181254890;2:163965383-182195062;2:164850118-175559190;2:166473077-191891647;2:170407689-186189894;2:170667887-177829610;2:171143063-181909634;2:171429234-189179568;2:171513048-177854080;2:172366753-176361187;2:172674227-185536879;2:172779877-177598000;2:172876831-177551653;2:173137873-180404669;2:173373530-180739614;2:173408062-177702487;2:173699280-175586070;2:173713839-175467462;2:173721997-175559190;2:173825312-194656858;2:174236452-181188846;2:174278625-180134909;2:174571169-174682913	0.00;0.00;0.00;0.00;0.00;0.00;0.00;0.00;0.00;0.00;0.01;0.00;0.01;0.01;0.00;0.00;0.01;0.01;0.01;0.01;0.00;0.00;0.00;0.23	NA	NA	NA	NA	NA	NA	NA	NA	NA	NA	NA	IMH	2:65359567-213949290;2:121478683-234514775;2:136890294-221566955;2:163662941-202335758	0.3179	NA	NA	chr2:174594590-174594844 HPRC:pbsv.DEL.11994;2:174594591-174594844 esv2669521;chr2:174594594-174594844 gnomAD-SV_v3_DEL_chr2_e8db5108;	2:174594590-174594844 CMRI:0_pbsv.DEL.2091;2:174594590-174594844 PacBioCoLoRS;chr2:174594594-174594844 dbVar;2:174594595-174594844 IMH	0.365	0.305	2:174594677-174594708	(TC)n	NA	NA	NA	NA	NA	NA	NA	NA	NA	NA	56.87	0.481015	0.838175	0.94658	1.04644	1.32879	602357	yes	NA	1	0.90296	0.94431	0	1A (cf Gene_count, RE_gene, +0.00);2B (cf po_P_loss_source, HI, OMIM_morbid, +0.00);2C-2 (WIPF1,+0.00);2G (cf po_B_loss_someG_source, +0.00);3A (1 gene, +0.00);5F (+0.00)	3
2_174671646_174671699_DUP_1	full	q31.1	WIPF1	LOC124907907	H3P6	1	NA	NA	NA	NA	NA	NA	NA	NA	NA	NA	NA	NA	NA	NA	dbVar:nssv17976961;dbVar:nssv15161685;nssv15161863;dbVar:nssv15174359;dbVar:nssv15174602;dbVar:nssv15162217;dbVar:nssv15139506;dbVar:nssv15140042;dbVar:nssv16207855;dbVar:nssv17969793;dbVar:nssv15152821	2:10002-242157305;2:12772-241841232;2:14239-242106609;2:15673-242157305;2:151553465-178461009;2:154294043-175989372;2:155632919-182056571;2:162376653-211062464;2:168973465-214656712;2:170810542-175968120	0.00;0.00;0.00;0.00;0.00;0.00;0.00;0.00;0.00;0.00	Wiskott-Aldrich syndrome 2, 614493 (3) AR	dbVar:nssv15124851;dbVar:nssv16296942;dbVar:nssv15134479;dbVar:nssv15132374;dbVar:nssv15775914;dbVar:nssv15131793;dbVar:nssv17976494;dbVar:nssv16867378;dbVar:nssv15136250;dbVar:nssv15137588;dbVar:nssv15133157;dbVar:nssv15774888;dbVar:nssv15132565;dbVar:nssv15152709;dbVar:nssv15129038;dbVar:nssv15162606;dbVar:nssv15121125;dbVar:nssv15133597;dbVar:nssv15139179;dbVar:nssv15124315;dbVar:nssv16207862;dbVar:nssv15139319;dbVar:nssv18330310;morbid:WIPF1;dbVar:nssv15136255	2:50659295-242160331;2:162221546-181254890;2:163965383-182195062;2:164850118-175559190;2:166473077-191891647;2:170407689-186189894;2:170667887-177829610;2:171143063-181909634;2:171429234-189179568;2:171513048-177854080;2:172366753-176361187;2:172674227-185536879;2:172779877-177598000;2:172876831-177551653;2:173137873-180404669;2:173373530-180739614;2:173408062-177702487;2:173699280-175586070;2:173713839-175467462;2:173721997-175559190;2:173825312-194656858;2:174236452-181188846;2:174278625-180134909;2:174571169-174682913;2:174634503-189000964	0.00;0.00;0.00;0.00;0.00;0.00;0.00;0.00;0.00;0.00;0.00;0.00;0.00;0.00;0.00;0.00;0.00;0.00;0.00;0.00;0.00;0.00;0.00;0.05;0.00	NA	NA	NA	NA	NA	NA	NA	NA	NA	NA	NA	IMH	2:65359567-213949290;2:121478683-234514775;2:136890294-221566955;2:163662941-202335758	0.3179	NA	NA	NA	NA	0.45	0.455	2:174671106-174672195	MER11B	2:174671106-174672195	MER11B	NA	NA	NA	NA	NA	NA	NA	NA	56.87	0.481015	0.838175	0.94658	1.04644	1.32879	602357	yes	NA	1	0.90296	0.94431	0	1A (cf Gene_count, RE_gene, +0.00);2B (cf po_P_gain_source, TS, OMIM_morbid, +0.00);2I-3 (WIPF1, +0.00);3A (1 gene, +0.00);5F (+0.00)	3
2_175107525_175107575_DUP_1	full	q31.1	ATF2	CHN1	MIR933	1	NA	NA	NA	NA	NA	NA	NA	NA	NA	NA	NA	NA	NA	NA	dbVar:nssv17976961;dbVar:nssv15161685;nssv15161863;dbVar:nssv15174359;dbVar:nssv15174602;dbVar:nssv15162217;dbVar:nssv15139506;dbVar:nssv15140042;dbVar:nssv16207855;dbVar:nssv17969793;dbVar:nssv15152821	2:10002-242157305;2:12772-241841232;2:14239-242106609;2:15673-242157305;2:151553465-178461009;2:154294043-175989372;2:155632919-182056571;2:162376653-211062464;2:168973465-214656712;2:170810542-175968120	0.00;0.00;0.00;0.00;0.00;0.00;0.00;0.00;0.00;0.00	NA	dbVar:nssv15124851;dbVar:nssv16296942;dbVar:nssv15134479;dbVar:nssv15132374;dbVar:nssv15775914;dbVar:nssv15131793;dbVar:nssv17976494;dbVar:nssv16867378;dbVar:nssv15136250;dbVar:nssv15137588;dbVar:nssv15133157;dbVar:nssv15774888;dbVar:nssv15132565;dbVar:nssv15152709;dbVar:nssv15129038;dbVar:nssv15162606;dbVar:nssv15121125;dbVar:nssv15133597;dbVar:nssv15139179;dbVar:nssv15124315;dbVar:nssv16207862;dbVar:nssv15139319;dbVar:nssv18330310;dbVar:nssv15136255;dbVar:nssv15146209;dbVar:nssv15130774	2:50659295-242160331;2:162221546-181254890;2:163965383-182195062;2:164850118-175559190;2:166473077-191891647;2:170407689-186189894;2:170667887-177829610;2:171143063-181909634;2:171429234-189179568;2:171513048-177854080;2:172366753-176361187;2:172674227-185536879;2:172779877-177598000;2:172876831-177551653;2:173137873-180404669;2:173373530-180739614;2:173408062-177702487;2:173699280-175586070;2:173713839-175467462;2:173721997-175559190;2:173825312-194656858;2:174236452-181188846;2:174278625-180134909;2:174634503-189000964;2:174898849-203941548;2:175022759-176124919	0.00;0.00;0.00;0.00;0.00;0.00;0.00;0.00;0.00;0.00;0.00;0.00;0.00;0.00;0.00;0.00;0.00;0.00;0.00;0.00;0.00;0.00;0.00;0.00;0.00;0.00	NA	NA	NA	NA	NA	NA	NA	NA	NA	NA	NA	IMH	2:65359567-213949290;2:121478683-234514775;2:136890294-221566955;2:163662941-202335758	0.3179	NA	NA	NA	chr2:175107522-175107551 HPRC:pbsv.DEL.12008	0.49	0.58	2:175107202-175107526;2:175107527-175109188	L1ME2;SVA_C	2:175107202-175107526;2:175107527-175109188	L1ME2;SVA_C	NA	NA	NA	NA	NA	NA	NA	NA	2.01	0.579963	0.912983	0.94769	0.214504	2.2866	NA	NA	NA	1	0.99131	0.89224	0	1A (cf Gene_count, RE_gene, +0.00);2B (cf po_P_gain_source, TS, OMIM_morbid, +0.00);2L (ATF2, +0.00);3A (1 gene, +0.00);5F (+0.00)	3
2_175332950_175459573_DEL_1	full	q31.1	LOC105373752	ATP5MC3	LOC107985962	1	HOXD13 (HI=3/morbid/RE=ABC_enhancer);LNPK (morbid/RE=ABC_enhancer);MTX2 (morbid/RE=ABC_enhancer)	NA	NA	NA	NA	NA	NA	NA	NA	NA	NA	NA	NA	NA	dbVar:nssv17976961;dbVar:nssv15161685;nssv15161863;dbVar:nssv15174359;dbVar:nssv15174602;dbVar:nssv15162217;dbVar:nssv15139506;dbVar:nssv15140042;dbVar:nssv16207855;dbVar:nssv17969793;dbVar:nssv15152821	2:10002-242157305;2:12772-241841232;2:14239-242106609;2:15673-242157305;2:151553465-178461009;2:154294043-175989372;2:155632919-182056571;2:162376653-211062464;2:168973465-214656712;2:170810542-175968120	0.05;0.05;0.05;0.05;0.47;0.58;0.48;0.26;0.28;2.46	NA	dbVar:nssv15124851;dbVar:nssv16296942;dbVar:nssv15134479;dbVar:nssv15132374;dbVar:nssv15775914;dbVar:nssv15131793;dbVar:nssv17976494;dbVar:nssv16867378;dbVar:nssv15136250;dbVar:nssv15137588;dbVar:nssv15133157;dbVar:nssv15774888;dbVar:nssv15132565;dbVar:nssv15152709;dbVar:nssv15129038;dbVar:nssv15162606;dbVar:nssv15121125;dbVar:nssv15133597;dbVar:nssv15139179;dbVar:nssv15124315;dbVar:nssv16207862;dbVar:nssv15139319;dbVar:nssv18330310;dbVar:nssv15136255;dbVar:nssv15146209;dbVar:nssv15130774;dbVar:nssv15776287	2:50659295-242160331;2:162221546-181254890;2:163965383-182195062;2:164850118-175559190;2:166473077-191891647;2:170407689-186189894;2:170667887-177829610;2:171143063-181909634;2:171429234-189179568;2:171513048-177854080;2:172366753-176361187;2:172674227-185536879;2:172779877-177598000;2:172876831-177551653;2:173137873-180404669;2:173373530-180739614;2:173408062-177702487;2:173699280-175586070;2:173713839-175467462;2:173721997-175559190;2:173825312-194656858;2:174236452-181188846;2:174278625-180134909;2:174634503-189000964;2:174898849-203941548;2:175022759-176124919;2:175445824-178227907	0.07;0.67;0.69;1.18;0.50;0.80;1.77;1.18;0.71;2.00;3.17;0.98;2.63;2.71;1.74;1.72;2.95;6.71;7.22;6.89;0.61;1.82;2.16;0.88;0.44;11.49;0.49	NA	NA	NA	NA	NA	NA	NA	NA	NA	NA	NA	IMH	2:65359567-213949290;2:121478683-234514775;2:136890294-221566955;2:163662941-202335758	0.3179	NA	NA	chr2:175338616-175346350 dbVar;chr2:175403878-175403902 HPRC:pbsv.DEL.12028;chr2:175414106-175472136 dbVar;chr2:175418309-175418671 dbVar;chr2:175446438-175446511 dbVar;chr2:175452022-175457312 dbVar	chr2:175338602-175346365 dbVar;chr2:175385215-175385532 dbVar;chr2:175406606-175408021 dbVar;chr2:175417063-175417091 HPRC:pbsv.DEL.12030;chr2:175444042-175444501 dbVar;chr2:175446440-175446511 dbVar	0.35	0.34	2:175332867-175333050	MIR	2:175459447-175459487;2:175459492-175459548;2:175459599-175459950	MADE1;L1PA6;THE1A	NA	NA	NA	NA	NA	NA	NA	NA	NA	NA	NA	NA	NA	NA	NA	NA	NA	NA	NA	NA	0	1A (cf Gene_count, RE_gene, +0.00);2B (cf po_P_loss_source, HI, OMIM_morbid, +0.00);2G (cf po_B_loss_someG_source, +0.00);3A (1 gene, +0.00);5F (+0.00)	3
2_175772758_175773089_DEL_1	full	q31.1	LOC107985962	LOC105373752	LOC124907909	1	NA	NA	NA	NA	NA	NA	NA	NA	NA	NA	NA	NA	NA	NA	dbVar:nssv17976961;dbVar:nssv15161685;nssv15161863;dbVar:nssv15174359;dbVar:nssv15174602;dbVar:nssv15162217;dbVar:nssv15139506;dbVar:nssv15140042;dbVar:nssv16207855;dbVar:nssv17969793;dbVar:nssv15152821	2:10002-242157305;2:12772-241841232;2:14239-242106609;2:15673-242157305;2:151553465-178461009;2:154294043-175989372;2:155632919-182056571;2:162376653-211062464;2:168973465-214656712;2:170810542-175968120	0.00;0.00;0.00;0.00;0.00;0.00;0.00;0.00;0.00;0.01	NA	dbVar:nssv15124851;dbVar:nssv16296942;dbVar:nssv15134479;dbVar:nssv15775914;dbVar:nssv15131793;dbVar:nssv17976494;dbVar:nssv16867378;dbVar:nssv15136250;dbVar:nssv15137588;dbVar:nssv15133157;dbVar:nssv15774888;dbVar:nssv15132565;dbVar:nssv15152709;dbVar:nssv15129038;dbVar:nssv15162606;dbVar:nssv15121125;dbVar:nssv16207862;dbVar:nssv15139319;dbVar:nssv18330310;dbVar:nssv15136255;dbVar:nssv15146209;dbVar:nssv15130774;dbVar:nssv15776287	2:50659295-242160331;2:162221546-181254890;2:163965383-182195062;2:166473077-191891647;2:170407689-186189894;2:170667887-177829610;2:171143063-181909634;2:171429234-189179568;2:171513048-177854080;2:172366753-176361187;2:172674227-185536879;2:172779877-177598000;2:172876831-177551653;2:173137873-180404669;2:173373530-180739614;2:173408062-177702487;2:173825312-194656858;2:174236452-181188846;2:174278625-180134909;2:174634503-189000964;2:174898849-203941548;2:175022759-176124919;2:175445824-178227907	0.00;0.00;0.00;0.00;0.00;0.00;0.00;0.00;0.01;0.01;0.00;0.01;0.01;0.00;0.00;0.01;0.00;0.00;0.01;0.00;0.00;0.03;0.01	NA	NA	NA	NA	NA	NA	NA	NA	NA	NA	NA	IMH	2:65359567-213949290;2:121478683-234514775;2:136890294-221566955;2:163662941-202335758	0.3179	NA	NA	2:175772758-175773088 CMRI:94_pbsv.DEL.2411;	chr2:175772601-175773088 dbVar;chr2:175772768-175773088 gnomAD-SV_v3_DEL_chr2_81ad5f0b	0.495	0.5	2:175772764-175773088	AluYb9	2:175772764-175773088;2:175773110-175773467	AluYb9;L2	NA	NA	NA	NA	NA	NA	NA	NA	NA	NA	NA	NA	NA	NA	NA	NA	NA	NA	NA	NA	0	1A (cf Gene_count, RE_gene, +0.00);2B (cf po_P_loss_source, HI, OMIM_morbid, +0.00);2G (cf po_B_loss_someG_source, +0.00);3A (1 gene, +0.00);5F (+0.00)	3
2_175813068_175813680_DEL_1	full	q31.1	LOC107985962	LOC105373752	LOC124907909	1	NA	NA	NA	NA	NA	NA	NA	NA	NA	NA	NA	NA	NA	NA	dbVar:nssv17976961;dbVar:nssv15161685;nssv15161863;dbVar:nssv15174359;dbVar:nssv15174602;dbVar:nssv15162217;dbVar:nssv15139506;dbVar:nssv15140042;dbVar:nssv16207855;dbVar:nssv17969793;dbVar:nssv15152821	2:10002-242157305;2:12772-241841232;2:14239-242106609;2:15673-242157305;2:151553465-178461009;2:154294043-175989372;2:155632919-182056571;2:162376653-211062464;2:168973465-214656712;2:170810542-175968120	0.00;0.00;0.00;0.00;0.00;0.00;0.00;0.00;0.00;0.01	NA	dbVar:nssv15124851;dbVar:nssv16296942;dbVar:nssv15134479;dbVar:nssv15775914;dbVar:nssv15131793;dbVar:nssv17976494;dbVar:nssv16867378;dbVar:nssv15136250;dbVar:nssv15137588;dbVar:nssv15133157;dbVar:nssv15774888;dbVar:nssv15132565;dbVar:nssv15152709;dbVar:nssv15129038;dbVar:nssv15162606;dbVar:nssv15121125;dbVar:nssv16207862;dbVar:nssv15139319;dbVar:nssv18330310;dbVar:nssv15136255;dbVar:nssv15146209;dbVar:nssv15130774;dbVar:nssv15776287	2:50659295-242160331;2:162221546-181254890;2:163965383-182195062;2:166473077-191891647;2:170407689-186189894;2:170667887-177829610;2:171143063-181909634;2:171429234-189179568;2:171513048-177854080;2:172366753-176361187;2:172674227-185536879;2:172779877-177598000;2:172876831-177551653;2:173137873-180404669;2:173373530-180739614;2:173408062-177702487;2:173825312-194656858;2:174236452-181188846;2:174278625-180134909;2:174634503-189000964;2:174898849-203941548;2:175022759-176124919;2:175445824-178227907	0.00;0.00;0.00;0.00;0.00;0.01;0.01;0.00;0.01;0.02;0.00;0.01;0.01;0.01;0.01;0.01;0.00;0.01;0.01;0.00;0.00;0.06;0.02	NA	NA	NA	NA	NA	NA	NA	NA	NA	NA	NA	IMH	2:65359567-213949290;2:121478683-234514775;2:136890294-221566955;2:163662941-202335758	0.3179	NA	NA	chr2:175813073-175813674 HPRC:pbsv.DEL.12047;2:175813084-175813674 PacBioCoLoRS;2:175813674-175814311 CMRI:1_pbsv.DEL.2030_duplicate1;	chr2:175813072-175813674 dbVar;2:175813084-175813674 CMRI:1_pbsv.DEL.2029;chr2:175813674-175814302 HPRC:pbsv.DEL.12048;2:175813674-175814311 PacBioCoLoRS	0.34	0.405	2:175813001-175813094	L2a	2:175813393-175813703	AluSp	NA	NA	NA	NA	NA	NA	NA	NA	NA	NA	NA	NA	NA	NA	NA	NA	NA	NA	NA	NA	0	1A (cf Gene_count, RE_gene, +0.00);2B (cf po_P_loss_source, HI, OMIM_morbid, +0.00);2G (cf po_B_loss_someG_source, +0.00);3A (1 gene, +0.00);5F (+0.00)	3
2_175844747_175845003_DEL_1	full	q31.1	NA	LOC124907909	LNPK	0	ATP5MC3 (morbid/RE=GH_enhancer);LNPK (morbid/RE=GH_enhancer)	NA	NA	NA	NA	NA	NA	NA	NA	NA	NA	NA	NA	NA	dbVar:nssv17976961;dbVar:nssv15161685;nssv15161863;dbVar:nssv15174359;dbVar:nssv15174602;dbVar:nssv15162217;dbVar:nssv15139506;dbVar:nssv15140042;dbVar:nssv16207855;dbVar:nssv17969793;dbVar:nssv15152821	2:10002-242157305;2:12772-241841232;2:14239-242106609;2:15673-242157305;2:151553465-178461009;2:154294043-175989372;2:155632919-182056571;2:162376653-211062464;2:168973465-214656712;2:170810542-175968120	0.00;0.00;0.00;0.00;0.00;0.00;0.00;0.00;0.00;0.00	NA	dbVar:nssv15124851;dbVar:nssv16296942;dbVar:nssv15134479;dbVar:nssv15775914;dbVar:nssv15131793;dbVar:nssv17976494;dbVar:nssv16867378;dbVar:nssv15136250;dbVar:nssv15137588;dbVar:nssv15133157;dbVar:nssv15774888;dbVar:nssv15132565;dbVar:nssv15152709;dbVar:nssv15129038;dbVar:nssv15162606;dbVar:nssv15121125;dbVar:nssv16207862;dbVar:nssv15139319;dbVar:nssv18330310;dbVar:nssv15136255;dbVar:nssv15146209;dbVar:nssv15130774;dbVar:nssv15776287	2:50659295-242160331;2:162221546-181254890;2:163965383-182195062;2:166473077-191891647;2:170407689-186189894;2:170667887-177829610;2:171143063-181909634;2:171429234-189179568;2:171513048-177854080;2:172366753-176361187;2:172674227-185536879;2:172779877-177598000;2:172876831-177551653;2:173137873-180404669;2:173373530-180739614;2:173408062-177702487;2:173825312-194656858;2:174236452-181188846;2:174278625-180134909;2:174634503-189000964;2:174898849-203941548;2:175022759-176124919;2:175445824-178227907	0.00;0.00;0.00;0.00;0.00;0.00;0.00;0.00;0.00;0.01;0.00;0.01;0.01;0.00;0.00;0.01;0.00;0.00;0.00;0.00;0.00;0.02;0.01	NA	NA	NA	NA	NA	NA	NA	NA	NA	NA	NA	IMH	2:65359567-213949290;2:121478683-234514775;2:136890294-221566955;2:163662941-202335758	0.3179	NA	NA	2:175844747-175845002 CMRI:1_pbsv.DEL.2032;2:175844747-175845002 PacBioCoLoRS;chr2:175844748-175845002 dbVar;2:175844749-175845003 IMH	chr2:175844587-175845002 dbVar;chr2:175844747-175845002 HPRC:pbsv.DEL.12049;2:175844748-175845002 1000g;2:175844748-175845002 esv2656756	0.29	0.305	NA	NA	NA	NA	2:175842890-175844867	2:175844946-175846467	NA	NA	NA	NA	NA	NA	NA	NA	NA	NA	NA	NA	NA	NA	NA	NA	NA	NA	0	1A (cf Gene_count, RE_gene, +0.00);2B (cf po_P_loss_source, HI, OMIM_morbid, +0.00);2G (cf po_B_loss_someG_source, +0.00);3A (0 gene, +0.00);5F (+0.00)	3
2_177351394_177351522_DEL_1	full	q31.2	LOC100130691	LOC124906145	AGPS	1	NFE2L2 (morbid/RE=EA_enhancer)	NA	NA	NA	NA	NA	NA	NA	NA	NA	NA	NA	NA	NA	dbVar:nssv17976961;dbVar:nssv15161685;nssv15161863;dbVar:nssv15174359;dbVar:nssv15174602;dbVar:nssv15162217;dbVar:nssv15140042;dbVar:nssv16207855;dbVar:nssv17969793	2:10002-242157305;2:12772-241841232;2:14239-242106609;2:15673-242157305;2:151553465-178461009;2:155632919-182056571;2:162376653-211062464;2:168973465-214656712	0.00;0.00;0.00;0.00;0.00;0.00;0.00;0.00	NA	dbVar:nssv15124851;dbVar:nssv16296942;dbVar:nssv15134479;dbVar:nssv15775914;dbVar:nssv15131793;dbVar:nssv17976494;dbVar:nssv16867378;dbVar:nssv15136250;dbVar:nssv15137588;dbVar:nssv15774888;dbVar:nssv15132565;dbVar:nssv15152709;dbVar:nssv15129038;dbVar:nssv15162606;dbVar:nssv15121125;dbVar:nssv16207862;dbVar:nssv15139319;dbVar:nssv18330310;dbVar:nssv15136255;dbVar:nssv15146209;dbVar:nssv15776287;dbVar:nssv15605948;dbVar:nssv15138862;dbVar:nssv15127961;dbVar:nssv15146426;dbVar:nssv15139744;dbVar:nssv18326446	2:50659295-242160331;2:162221546-181254890;2:163965383-182195062;2:166473077-191891647;2:170407689-186189894;2:170667887-177829610;2:171143063-181909634;2:171429234-189179568;2:171513048-177854080;2:172674227-185536879;2:172779877-177598000;2:172876831-177551653;2:173137873-180404669;2:173373530-180739614;2:173408062-177702487;2:173825312-194656858;2:174236452-181188846;2:174278625-180134909;2:174634503-189000964;2:174898849-203941548;2:175445824-178227907;2:175930119-177629531;2:176086764-193201970;2:176187319-181143355;2:176304446-202039790;2:176450426-195510796;2:177220913-177542728	0.00;0.00;0.00;0.00;0.00;0.00;0.00;0.00;0.00;0.00;0.00;0.00;0.00;0.00;0.00;0.00;0.00;0.00;0.00;0.00;0.00;0.01;0.00;0.00;0.00;0.00;0.04	NA	NA	NA	NA	NA	NA	NA	NA	NA	NA	NA	IMH	2:65359567-213949290;2:121478683-234514775;2:136890294-221566955;2:163662941-202335758	0.3179	NA	NA	2:177351371-177351496 PacBioCoLoRS;	2:177351371-177351496 CMRI:0_pbsv.DEL.2118_duplicate1;chr2:177351510-177351637 HPRC:pbsv.DEL.12116	0.5	0.52	NA	NA	NA	NA	NA	NA	NA	NA	NA	NA	NA	NA	NA	NA	NA	NA	NA	NA	NA	NA	NA	NA	NA	NA	0	1A (cf Gene_count, RE_gene, +0.00);2B (cf po_P_loss_source, HI, OMIM_morbid, +0.00);2G (cf po_B_loss_someG_source, +0.00);3A (1 gene, +0.00);5F (+0.00)	3
2_177631501_177631579_DEL_1	full	q31.2	PDE11A	IFT70A	PDE11A-AS1	1	NA	NA	NA	NA	NA	NA	NA	NA	NA	NA	NA	NA	NA	NA	dbVar:nssv17976961;dbVar:nssv15161685;nssv15161863;dbVar:nssv15174359;dbVar:nssv15174602;dbVar:nssv15162217;dbVar:nssv15140042;dbVar:nssv16207855;dbVar:nssv17969793;dbVar:nssv16254741	2:10002-242157305;2:12772-241841232;2:14239-242106609;2:15673-242157305;2:151553465-178461009;2:155632919-182056571;2:162376653-211062464;2:168973465-214656712;2:177533232-242065306	0.00;0.00;0.00;0.00;0.00;0.00;0.00;0.00;0.00	Pigmented nodular adrenocortical disease, primary, 2, 610475 (3) AD	dbVar:nssv15124851;dbVar:nssv16296942;dbVar:nssv15134479;dbVar:nssv15775914;dbVar:nssv15131793;dbVar:nssv17976494;dbVar:nssv16867378;dbVar:nssv15136250;dbVar:nssv15137588;dbVar:nssv15774888;dbVar:nssv15129038;dbVar:nssv15162606;dbVar:nssv15121125;dbVar:nssv16207862;dbVar:nssv15139319;dbVar:nssv18330310;dbVar:nssv15136255;dbVar:nssv15146209;dbVar:nssv15776287;dbVar:nssv15138862;dbVar:nssv15127961;dbVar:nssv15146426;dbVar:nssv15139744;morbid:PDE11A	2:50659295-242160331;2:162221546-181254890;2:163965383-182195062;2:166473077-191891647;2:170407689-186189894;2:170667887-177829610;2:171143063-181909634;2:171429234-189179568;2:171513048-177854080;2:172674227-185536879;2:173137873-180404669;2:173373530-180739614;2:173408062-177702487;2:173825312-194656858;2:174236452-181188846;2:174278625-180134909;2:174634503-189000964;2:174898849-203941548;2:175445824-178227907;2:176086764-193201970;2:176187319-181143355;2:176304446-202039790;2:176450426-195510796;2:177623244-178108339	0.00;0.00;0.00;0.00;0.00;0.00;0.00;0.00;0.00;0.00;0.00;0.00;0.00;0.00;0.00;0.00;0.00;0.00;0.00;0.00;0.00;0.00;0.00;0.02	NA	NA	dbVar	chr2:177618127-177839958	0.01	NA	NA	NA	NA	NA	NA	IMH	2:65359567-213949290;2:121478683-234514775;2:136890294-221566955;2:163662941-202335758	0.3179	NA	chr2:177618127-177839958 dbVar	chr2:177631532-177631588 HPRC:pbsv.DEL.12134	chr2:177631502-177631599 dbVar	0.27	0.13	2:177631176-177631510;2:177631511-177631678	AluSz;(AT)n	2:177631176-177631510;2:177631511-177631678	AluSz;(AT)n	NA	NA	NA	NA	NA	NA	NA	NA	7.36	-0.24222	-2.53125	-2.47163	-0.313709	-0.258976	604961	yes	NA	7	8.6896e-37	4.1673e-31	0	1A (cf Gene_count, RE_gene, +0.00);2B (cf po_P_loss_source, HI, OMIM_morbid, +0.00);2G (cf po_B_loss_someG_source, +0.00);3A (1 gene, +0.00);5F (+0.00)	3
2_177660080_177660133_DEL_1	full	q31.2	PDE11A	IFT70A	PDE11A-AS1	1	NA	NA	NA	NA	NA	NA	NA	NA	NA	NA	NA	NA	NA	NA	dbVar:nssv17976961;dbVar:nssv15161685;nssv15161863;dbVar:nssv15174359;dbVar:nssv15174602;dbVar:nssv15162217;dbVar:nssv15140042;dbVar:nssv16207855;dbVar:nssv17969793;dbVar:nssv16254741	2:10002-242157305;2:12772-241841232;2:14239-242106609;2:15673-242157305;2:151553465-178461009;2:155632919-182056571;2:162376653-211062464;2:168973465-214656712;2:177533232-242065306	0.00;0.00;0.00;0.00;0.00;0.00;0.00;0.00;0.00	Pigmented nodular adrenocortical disease, primary, 2, 610475 (3) AD	dbVar:nssv15124851;dbVar:nssv16296942;dbVar:nssv15134479;dbVar:nssv15775914;dbVar:nssv15131793;dbVar:nssv17976494;dbVar:nssv16867378;dbVar:nssv15136250;dbVar:nssv15137588;dbVar:nssv15774888;dbVar:nssv15129038;dbVar:nssv15162606;dbVar:nssv15121125;dbVar:nssv16207862;dbVar:nssv15139319;dbVar:nssv18330310;dbVar:nssv15136255;dbVar:nssv15146209;dbVar:nssv15776287;dbVar:nssv15138862;dbVar:nssv15127961;dbVar:nssv15146426;dbVar:nssv15139744;morbid:PDE11A	2:50659295-242160331;2:162221546-181254890;2:163965383-182195062;2:166473077-191891647;2:170407689-186189894;2:170667887-177829610;2:171143063-181909634;2:171429234-189179568;2:171513048-177854080;2:172674227-185536879;2:173137873-180404669;2:173373530-180739614;2:173408062-177702487;2:173825312-194656858;2:174236452-181188846;2:174278625-180134909;2:174634503-189000964;2:174898849-203941548;2:175445824-178227907;2:176086764-193201970;2:176187319-181143355;2:176304446-202039790;2:176450426-195510796;2:177623244-178108339	0.00;0.00;0.00;0.00;0.00;0.00;0.00;0.00;0.00;0.00;0.00;0.00;0.00;0.00;0.00;0.00;0.00;0.00;0.00;0.00;0.00;0.00;0.00;0.01	NA	NA	dbVar	chr2:177618127-177839958	0.01	NA	NA	NA	NA	NA	NA	IMH	2:65359567-213949290;2:121478683-234514775;2:136890294-221566955;2:163662941-202335758	0.3179	NA	chr2:177618127-177839958 dbVar	chr2:177660080-177660132 HPRC:pbsv.DEL.12135;	2:177660080-177660132 CMRI:2_pbsv.DEL.2757_duplicate1;2:177660080-177660132 PacBioCoLoRS	0.34	0.34	2:177660032-177660155;2:177660156-177660189	(TTTC)n;(CT)n	2:177660032-177660155;2:177660156-177660189	(TTTC)n;(CT)n	NA	NA	NA	NA	NA	NA	NA	NA	7.36	-0.24222	-2.53125	-2.47163	-0.313709	-0.258976	604961	yes	NA	7	8.6896e-37	4.1673e-31	0	1A (cf Gene_count, RE_gene, +0.00);2B (cf po_P_loss_source, HI, OMIM_morbid, +0.00);2G (cf po_B_loss_someG_source, +0.00);3A (1 gene, +0.00);5F (+0.00)	3
2_177812984_177813042_DUP_1	full	q31.2	PDE11A	PDE11A-AS1	LOC124906099	1	NA	NA	NA	NA	NA	NA	NA	NA	NA	NA	NA	NA	NA	NA	dbVar:nssv17976961;dbVar:nssv15161685;nssv15161863;dbVar:nssv15174359;dbVar:nssv15174602;dbVar:nssv15162217;dbVar:nssv15140042;dbVar:nssv16207855;dbVar:nssv17969793;dbVar:nssv16254741	2:10002-242157305;2:12772-241841232;2:14239-242106609;2:15673-242157305;2:151553465-178461009;2:155632919-182056571;2:162376653-211062464;2:168973465-214656712;2:177533232-242065306	0.00;0.00;0.00;0.00;0.00;0.00;0.00;0.00;0.00	Pigmented nodular adrenocortical disease, primary, 2, 610475 (3) AD	dbVar:nssv15124851;dbVar:nssv16296942;dbVar:nssv15134479;dbVar:nssv15775914;dbVar:nssv15131793;dbVar:nssv17976494;dbVar:nssv16867378;dbVar:nssv15136250;dbVar:nssv15137588;dbVar:nssv15774888;dbVar:nssv15129038;dbVar:nssv15162606;dbVar:nssv16207862;dbVar:nssv15139319;dbVar:nssv18330310;dbVar:nssv15136255;dbVar:nssv15146209;dbVar:nssv15776287;dbVar:nssv15138862;dbVar:nssv15127961;dbVar:nssv15146426;dbVar:nssv15139744;morbid:PDE11A	2:50659295-242160331;2:162221546-181254890;2:163965383-182195062;2:166473077-191891647;2:170407689-186189894;2:170667887-177829610;2:171143063-181909634;2:171429234-189179568;2:171513048-177854080;2:172674227-185536879;2:173137873-180404669;2:173373530-180739614;2:173825312-194656858;2:174236452-181188846;2:174278625-180134909;2:174634503-189000964;2:174898849-203941548;2:175445824-178227907;2:176086764-193201970;2:176187319-181143355;2:176304446-202039790;2:176450426-195510796;2:177623244-178108339	0.00;0.00;0.00;0.00;0.00;0.00;0.00;0.00;0.00;0.00;0.00;0.00;0.00;0.00;0.00;0.00;0.00;0.00;0.00;0.00;0.00;0.00;0.01	NA	NA	dbVar;gnomAD-SV_v3_DUP_chr2_6964ac65	chr2:177618127-177839958;chr2:177812983-177813045;chr2:177812983-177813045	0.3329	NA	NA	NA	NA	NA	NA	IMH	2:65359567-213949290;2:121478683-234514775;2:136890294-221566955;2:163662941-202335758	0.3179	chr2:177812983-177813045 dbVar;2:177812984-177813040 CMRI:1_pbsv.INS.DUP.2060;	chr2:177618127-177839958 dbVar;chr2:177812983-177813045 gnomAD-SV_v3_DUP_chr2_6964ac65;chr2:177812984-177813040 HPRC:pbsv.INS.DUP.12147	NA	NA	0.45	0.465	2:177812572-177813384	LTR60B	2:177812572-177813384	LTR60B	NA	NA	NA	NA	NA	NA	NA	NA	7.36	-0.24222	-2.53125	-2.47163	-0.313709	-0.258976	604961	yes	NA	7	8.6896e-37	4.1673e-31	0	1A (cf Gene_count, RE_gene, +0.00);2B (cf po_P_gain_source, TS, OMIM_morbid, +0.00);2E (cf B_gain_source, +0.00);2I-3 (PDE11A, +0.00);3A (1 gene, +0.00);4O (cf po_B_gain_AllG_source, B_gain_source, po_B_gain_SomeG_source, +0.00);5F (+0.00)	3
2_177850283_177857998_DUP_1	full	q31.2	PDE11A	LOC124906099	RBM45	1	NA	NA	NA	NA	NA	NA	NA	NA	NA	NA	NA	NA	NA	NA	dbVar:nssv17976961;dbVar:nssv15161685;nssv15161863;dbVar:nssv15174359;dbVar:nssv15174602;dbVar:nssv15162217;dbVar:nssv15140042;dbVar:nssv16207855;dbVar:nssv17969793;dbVar:nssv16254741	2:10002-242157305;2:12772-241841232;2:14239-242106609;2:15673-242157305;2:151553465-178461009;2:155632919-182056571;2:162376653-211062464;2:168973465-214656712;2:177533232-242065306	0.00;0.00;0.00;0.00;0.03;0.03;0.02;0.02;0.01	Pigmented nodular adrenocortical disease, primary, 2, 610475 (3) AD	dbVar:nssv15124851;dbVar:nssv16296942;dbVar:nssv15134479;dbVar:nssv15775914;dbVar:nssv15131793;dbVar:nssv16867378;dbVar:nssv15136250;dbVar:nssv15137588;dbVar:nssv15774888;dbVar:nssv15129038;dbVar:nssv15162606;dbVar:nssv16207862;dbVar:nssv15139319;dbVar:nssv18330310;dbVar:nssv15136255;dbVar:nssv15146209;dbVar:nssv15776287;dbVar:nssv15138862;dbVar:nssv15127961;dbVar:nssv15146426;dbVar:nssv15139744;morbid:PDE11A;dbVar:nssv15138204;dbVar:nssv15139450	2:50659295-242160331;2:162221546-181254890;2:163965383-182195062;2:166473077-191891647;2:170407689-186189894;2:171143063-181909634;2:171429234-189179568;2:171513048-177854080;2:172674227-185536879;2:173137873-180404669;2:173373530-180739614;2:173825312-194656858;2:174236452-181188846;2:174278625-180134909;2:174634503-189000964;2:174898849-203941548;2:175445824-178227907;2:176086764-193201970;2:176187319-181143355;2:176304446-202039790;2:176450426-195510796;2:177623244-178108339;2:177827731-195125329;2:177833190-178016682	0.00;0.04;0.04;0.03;0.05;0.07;0.04;0.06;0.06;0.11;0.10;0.04;0.11;0.13;0.05;0.03;0.28;0.05;0.16;0.03;0.04;1.59;0.04;4.21	NA	NA	NA	NA	NA	NA	NA	NA	NA	NA	NA	IMH	2:65359567-213949290;2:121478683-234514775;2:136890294-221566955;2:163662941-202335758	0.3179	chr2:177850825-177858549 dbVar	chr2:177850505-177859091 dbVar	chr2:177850505-177859091 dbVar;chr2:177851298-177859096 dbVar;chr2:177853652-177853698 HPRC:pbsv.DEL.12150;	2:177843233-177853531 dgv1189e212;chr2:177851273-177858873 dbVar;chr2:177853645-177853714 dbVar;chr2:177853660-177853684 HPRC:pbsv.DEL.12151	0.38	0.29	2:177849808-177851546	L1PA5	2:177855952-177857997;2:177857971-177859252	L1MB7;L1PA5	NA	NA	NA	NA	NA	NA	NA	NA	7.36	-0.24222	-2.53125	-2.47163	-0.313709	-0.258976	604961	yes	NA	7	8.6896e-37	4.1673e-31	0	1A (cf Gene_count, RE_gene, +0.00);2B (cf po_P_gain_source, TS, OMIM_morbid, +0.00);2G (cf po_B_gain_someG_source, +0.00);2I-3 (PDE11A, +0.00);3A (1 gene, +0.00);4O (cf po_B_gain_AllG_source, B_gain_source, po_B_gain_SomeG_source, +0.00);5F (+0.00)	3
2_177946427_177947108_DUP_1	full	q31.2	PDE11A	LOC124906099	RBM45	1	NA	NA	NA	NA	NA	NA	NA	NA	NA	NA	NA	NA	NA	NA	dbVar:nssv17976961;dbVar:nssv15161685;nssv15161863;dbVar:nssv15174359;dbVar:nssv15174602;dbVar:nssv15162217;dbVar:nssv15140042;dbVar:nssv16207855;dbVar:nssv17969793;dbVar:nssv16254741	2:10002-242157305;2:12772-241841232;2:14239-242106609;2:15673-242157305;2:151553465-178461009;2:155632919-182056571;2:162376653-211062464;2:168973465-214656712;2:177533232-242065306	0.00;0.00;0.00;0.00;0.00;0.00;0.00;0.00;0.00	Pigmented nodular adrenocortical disease, primary, 2, 610475 (3) AD	dbVar:nssv15124851;dbVar:nssv16296942;dbVar:nssv15134479;dbVar:nssv15775914;dbVar:nssv15131793;dbVar:nssv16867378;dbVar:nssv15136250;dbVar:nssv15774888;dbVar:nssv15129038;dbVar:nssv15162606;dbVar:nssv16207862;dbVar:nssv15139319;dbVar:nssv18330310;dbVar:nssv15136255;dbVar:nssv15146209;dbVar:nssv15776287;dbVar:nssv15138862;dbVar:nssv15127961;dbVar:nssv15146426;dbVar:nssv15139744;morbid:PDE11A;dbVar:nssv15138204;dbVar:nssv15139450;dbVar:nssv15133598;dbVar:nssv15145455	2:50659295-242160331;2:162221546-181254890;2:163965383-182195062;2:166473077-191891647;2:170407689-186189894;2:171143063-181909634;2:171429234-189179568;2:172674227-185536879;2:173137873-180404669;2:173373530-180739614;2:173825312-194656858;2:174236452-181188846;2:174278625-180134909;2:174634503-189000964;2:174898849-203941548;2:175445824-178227907;2:176086764-193201970;2:176187319-181143355;2:176304446-202039790;2:176450426-195510796;2:177623244-178108339;2:177827731-195125329;2:177833190-178016682;2:177874071-198525492;2:177895780-177946731	0.00;0.00;0.00;0.00;0.00;0.01;0.00;0.01;0.01;0.01;0.00;0.01;0.01;0.00;0.00;0.02;0.00;0.01;0.00;0.00;0.14;0.00;0.37;0.00;0.60	NA	NA	NA	NA	NA	dbVar	chr2:177893405-177990365;chr2:177938310-177951266	0.01	NA	NA	NA	IMH	2:65359567-213949290;2:121478683-234514775;2:136890294-221566955;2:163662941-202335758	0.3179	NA	NA	chr2:177938310-177951266 dbVar;chr2:177946151-177946744 HPRC:pbsv.DEL.12155;2:177946524-177946603 CMRI:8_pbsv.DEL.2763_duplicate1;2:177946686-177946833 CMRI:11_pbsv.DEL.3988_duplicate1	chr2:177893405-177990365 dbVar;2:177946151-177946744 CMRI:5_pbsv.DEL.2822_duplicate1;2:177946243-177946522 CMRI:5_pbsv.DEL.2823;chr2:177946635-177946685 HPRC:pbsv.DEL.12158	0.815	0.82	2:177946155-177947784	SVA_F	2:177946155-177947784	SVA_F	NA	NA	NA	NA	NA	NA	NA	NA	7.36	-0.24222	-2.53125	-2.47163	-0.313709	-0.258976	604961	yes	NA	7	8.6896e-37	4.1673e-31	0	1A (cf Gene_count, RE_gene, +0.00);2B (cf po_P_gain_source, TS, OMIM_morbid, +0.00);2I-3 (PDE11A, +0.00);3A (1 gene, +0.00);5F (+0.00)	3
2_178044353_178044405_DUP_1	full	q31.2	PDE11A	LOC124906099	RBM45	1	NA	NA	NA	NA	NA	NA	NA	NA	NA	NA	NA	NA	NA	NA	dbVar:nssv17976961;dbVar:nssv15161685;nssv15161863;dbVar:nssv15174359;dbVar:nssv15174602;dbVar:nssv15162217;dbVar:nssv15140042;dbVar:nssv16207855;dbVar:nssv17969793;dbVar:nssv16254741	2:10002-242157305;2:12772-241841232;2:14239-242106609;2:15673-242157305;2:151553465-178461009;2:155632919-182056571;2:162376653-211062464;2:168973465-214656712;2:177533232-242065306	0.00;0.00;0.00;0.00;0.00;0.00;0.00;0.00;0.00	Pigmented nodular adrenocortical disease, primary, 2, 610475 (3) AD	dbVar:nssv15124851;dbVar:nssv16296942;dbVar:nssv15134479;dbVar:nssv15775914;dbVar:nssv15131793;dbVar:nssv16867378;dbVar:nssv15136250;dbVar:nssv15774888;dbVar:nssv15129038;dbVar:nssv15162606;dbVar:nssv16207862;dbVar:nssv15139319;dbVar:nssv18330310;dbVar:nssv15136255;dbVar:nssv15146209;dbVar:nssv15776287;dbVar:nssv15138862;dbVar:nssv15127961;dbVar:nssv15146426;dbVar:nssv15139744;morbid:PDE11A;dbVar:nssv15138204;dbVar:nssv15133598	2:50659295-242160331;2:162221546-181254890;2:163965383-182195062;2:166473077-191891647;2:170407689-186189894;2:171143063-181909634;2:171429234-189179568;2:172674227-185536879;2:173137873-180404669;2:173373530-180739614;2:173825312-194656858;2:174236452-181188846;2:174278625-180134909;2:174634503-189000964;2:174898849-203941548;2:175445824-178227907;2:176086764-193201970;2:176187319-181143355;2:176304446-202039790;2:176450426-195510796;2:177623244-178108339;2:177827731-195125329;2:177874071-198525492	0.00;0.00;0.00;0.00;0.00;0.00;0.00;0.00;0.00;0.00;0.00;0.00;0.00;0.00;0.00;0.00;0.00;0.00;0.00;0.00;0.01;0.00;0.00	NA	NA	gnomAD-SV_v3_DUP_chr2_cc3c4b4c	chr2:178044350-178044429	0.2169	NA	NA	NA	NA	NA	NA	IMH	2:65359567-213949290;2:121478683-234514775;2:136890294-221566955;2:163662941-202335758	0.3179	NA	chr2:178044350-178044429 gnomAD-SV_v3_DUP_chr2_cc3c4b4c	NA	NA	0.19	0.165	2:178044344-178044461	(TA)n	2:178044344-178044461	(TA)n	NA	NA	NA	NA	NA	NA	NA	NA	7.36	-0.24222	-2.53125	-2.47163	-0.313709	-0.258976	604961	yes	NA	7	8.6896e-37	4.1673e-31	0	1A (cf Gene_count, RE_gene, +0.00);2B (cf po_P_gain_source, TS, OMIM_morbid, +0.00);2E (cf B_gain_source, +0.00);2I-3 (PDE11A, +0.00);3A (1 gene, +0.00);4O (cf po_B_gain_AllG_source, B_gain_source, po_B_gain_SomeG_source, +0.00);5F (+0.00)	3
2_178379264_178379432_DUP_1	full	q31.2	OSBPL6	RBM45	CHROMR	1	NA	NA	NA	NA	NA	NA	NA	NA	NA	NA	NA	NA	NA	NA	dbVar:nssv17976961;dbVar:nssv15161685;nssv15161863;dbVar:nssv15174359;dbVar:nssv15174602;dbVar:nssv15162217;dbVar:nssv15140042;dbVar:nssv16207855;dbVar:nssv17969793;dbVar:nssv16254741	2:10002-242157305;2:12772-241841232;2:14239-242106609;2:15673-242157305;2:151553465-178461009;2:155632919-182056571;2:162376653-211062464;2:168973465-214656712;2:177533232-242065306	0.00;0.00;0.00;0.00;0.00;0.00;0.00;0.00;0.00	NA	dbVar:nssv15124851;dbVar:nssv16296942;dbVar:nssv15134479;dbVar:nssv15775914;dbVar:nssv15131793;dbVar:nssv16867378;dbVar:nssv15136250;dbVar:nssv15774888;dbVar:nssv15129038;dbVar:nssv15162606;dbVar:nssv16207862;dbVar:nssv15139319;dbVar:nssv18330310;dbVar:nssv15136255;dbVar:nssv15146209;dbVar:nssv15138862;dbVar:nssv15127961;dbVar:nssv15146426;dbVar:nssv15139744;dbVar:nssv15138204;dbVar:nssv15133598	2:50659295-242160331;2:162221546-181254890;2:163965383-182195062;2:166473077-191891647;2:170407689-186189894;2:171143063-181909634;2:171429234-189179568;2:172674227-185536879;2:173137873-180404669;2:173373530-180739614;2:173825312-194656858;2:174236452-181188846;2:174278625-180134909;2:174634503-189000964;2:174898849-203941548;2:176086764-193201970;2:176187319-181143355;2:176304446-202039790;2:176450426-195510796;2:177827731-195125329;2:177874071-198525492	0.00;0.00;0.00;0.00;0.00;0.00;0.00;0.00;0.00;0.00;0.00;0.00;0.00;0.00;0.00;0.00;0.00;0.00;0.00;0.00;0.00	NA	NA	NA	NA	NA	NA	NA	NA	NA	NA	NA	IMH	2:65359567-213949290;2:121478683-234514775;2:136890294-221566955;2:163662941-202335758	0.3179	NA	chr2:178379261-178379425 dbVar	NA	NA	0.41	0.45	2:178378884-178379201;2:178379202-178379524	AluJr;GA-rich	2:178379202-178379524	GA-rich	NA	NA	NA	NA	NA	NA	NA	NA	17.59	NA	NA	NA	-0.490526	1.37091	NA	NA	NA	0	0.99999	0.99901	0	1A (cf Gene_count, RE_gene, +0.00);2B (cf po_P_gain_source, TS, OMIM_morbid, +0.00);2G (cf po_B_gain_someG_source, +0.00);2L (OSBPL6, +0.00);3A (1 gene, +0.00);4O (cf po_B_gain_AllG_source, B_gain_source, po_B_gain_SomeG_source, +0.00);5F (+0.00)	3
2_178655063_178663581_DUP_1	full	q31.2	TTN;LOC124906100	TTN-AS1	LOC124907912	2	NA	NA	NA	NA	NA	NA	NA	NA	NA	NA	NA	NA	NA	NA	dbVar:nssv17976961;dbVar:nssv15161685;nssv15161863;dbVar:nssv15174359;dbVar:nssv15174602;dbVar:nssv15140042;dbVar:nssv16207855;dbVar:nssv17969793;dbVar:nssv16254741	2:10002-242157305;2:12772-241841232;2:14239-242106609;2:15673-242157305;2:155632919-182056571;2:162376653-211062464;2:168973465-214656712;2:177533232-242065306	0.00;0.00;0.00;0.00;0.03;0.02;0.02;0.01	Cardiomyopathy, dilated, 1G, 604145 (3) AD;Cardiomyopathy, familial hypertrophic, 9, 613765 (3) AD;Congenital myopathy 5 with cardiomyopathy, 611705 (3) AR;Muscular dystrophy, limb-girdle, AR 10, 608807 (3) AR;Myopathy, myofibrillar, 9, with early respiratory failure, 603689 (3) AD;Tibial muscular dystrophy, tardive, 600334 (3) AD	dbVar:nssv15124851;dbVar:nssv16296942;dbVar:nssv15134479;dbVar:nssv15775914;dbVar:nssv15131793;dbVar:nssv16867378;dbVar:nssv15136250;dbVar:nssv15774888;dbVar:nssv15129038;dbVar:nssv15162606;dbVar:nssv16207862;dbVar:nssv15139319;dbVar:nssv18330310;dbVar:nssv15136255;dbVar:nssv15146209;dbVar:nssv15138862;dbVar:nssv15127961;dbVar:nssv15146426;dbVar:nssv15139744;dbVar:nssv15138204;dbVar:nssv15133598;HI3:TTN;dbVar:nssv15605949;dbVar:nssv18791831;dbVar:nssv18791836;dbVar:nssv18791828;dbVar:nssv17973964	2:50659295-242160331;2:162221546-181254890;2:163965383-182195062;2:166473077-191891647;2:170407689-186189894;2:171143063-181909634;2:171429234-189179568;2:172674227-185536879;2:173137873-180404669;2:173373530-180739614;2:173825312-194656858;2:174236452-181188846;2:174278625-180134909;2:174634503-189000964;2:174898849-203941548;2:176086764-193201970;2:176187319-181143355;2:176304446-202039790;2:176450426-195510796;2:177827731-195125329;2:177874071-198525492;2:178525990-178807423;2:178538799-178790766;2:178561077-178680226;2:178561130-178731479;2:178561610-178705194;2:178578592-178804642	0.00;0.04;0.05;0.03;0.05;0.08;0.05;0.07;0.12;0.12;0.04;0.12;0.15;0.06;0.03;0.05;0.17;0.03;0.04;0.05;0.04;3.03;3.38;7.15;5.00;5.93;3.77	2	NA	NA	NA	NA	1000g;dbVar	chr2:178651951-178664036;2:178651952-178664036	0.0187	NA	NA	NA	IMH	2:65359567-213949290;2:121478683-234514775;2:136890294-221566955;2:163662941-202335758	0.3179	chr2:178655148-178661373 dbVar	chr2:178654925-178662000 gnomAD-SV_v3_DUP_chr2_4bf97740	2:178651952-178664036 1000g	chr2:178651951-178664036 dbVar	0.37	0.4	2:178655055-178657414	L1PA4	NA	NA	2:178654310-178658569	NA	NA	NA	NA	NA	3	NA	25.39	NA	NA	NA	-0.823513	-4.93108	188840	yes	NA	1	2.5582e-96	1.2111e-32	0	1A (cf Gene_count, RE_gene, +0.00);2B (cf po_P_gain_source, TS, OMIM_morbid, +0.00);2G (cf po_B_gain_someG_source, +0.00);2I-3 (TTN, +0.00);2L (LOC124906100, +0.00);3A (2 genes, +0.00);4O (cf po_B_gain_AllG_source, B_gain_source, po_B_gain_SomeG_source, +0.00);5F (+0.00)	3
2_178659323_178663581_DUP_1	full	q31.2	TTN;LOC124906100	TTN-AS1	LOC124907912	2	NA	NA	NA	NA	NA	NA	NA	NA	NA	NA	NA	NA	NA	NA	dbVar:nssv17976961;dbVar:nssv15161685;nssv15161863;dbVar:nssv15174359;dbVar:nssv15174602;dbVar:nssv15140042;dbVar:nssv16207855;dbVar:nssv17969793;dbVar:nssv16254741	2:10002-242157305;2:12772-241841232;2:14239-242106609;2:15673-242157305;2:155632919-182056571;2:162376653-211062464;2:168973465-214656712;2:177533232-242065306	0.00;0.00;0.00;0.00;0.02;0.01;0.01;0.01	Cardiomyopathy, dilated, 1G, 604145 (3) AD;Cardiomyopathy, familial hypertrophic, 9, 613765 (3) AD;Congenital myopathy 5 with cardiomyopathy, 611705 (3) AR;Muscular dystrophy, limb-girdle, AR 10, 608807 (3) AR;Myopathy, myofibrillar, 9, with early respiratory failure, 603689 (3) AD;Tibial muscular dystrophy, tardive, 600334 (3) AD	dbVar:nssv15124851;dbVar:nssv16296942;dbVar:nssv15134479;dbVar:nssv15775914;dbVar:nssv15131793;dbVar:nssv16867378;dbVar:nssv15136250;dbVar:nssv15774888;dbVar:nssv15129038;dbVar:nssv15162606;dbVar:nssv16207862;dbVar:nssv15139319;dbVar:nssv18330310;dbVar:nssv15136255;dbVar:nssv15146209;dbVar:nssv15138862;dbVar:nssv15127961;dbVar:nssv15146426;dbVar:nssv15139744;dbVar:nssv15138204;dbVar:nssv15133598;HI3:TTN;dbVar:nssv15605949;dbVar:nssv18791831;dbVar:nssv18791836;dbVar:nssv18791828;dbVar:nssv17973964	2:50659295-242160331;2:162221546-181254890;2:163965383-182195062;2:166473077-191891647;2:170407689-186189894;2:171143063-181909634;2:171429234-189179568;2:172674227-185536879;2:173137873-180404669;2:173373530-180739614;2:173825312-194656858;2:174236452-181188846;2:174278625-180134909;2:174634503-189000964;2:174898849-203941548;2:176086764-193201970;2:176187319-181143355;2:176304446-202039790;2:176450426-195510796;2:177827731-195125329;2:177874071-198525492;2:178525990-178807423;2:178538799-178790766;2:178561077-178680226;2:178561130-178731479;2:178561610-178705194;2:178578592-178804642	0.00;0.02;0.02;0.02;0.03;0.04;0.02;0.03;0.06;0.06;0.02;0.06;0.07;0.03;0.01;0.02;0.09;0.02;0.02;0.02;0.02;1.51;1.69;3.57;2.50;2.97;1.88	1	NA	NA	NA	NA	1000g;dbVar	chr2:178651951-178664036;2:178651952-178664036	0.0187	NA	NA	NA	IMH	2:65359567-213949290;2:121478683-234514775;2:136890294-221566955;2:163662941-202335758	0.3179	chr2:178655148-178661373 dbVar	chr2:178654925-178662000 gnomAD-SV_v3_DUP_chr2_4bf97740	2:178651952-178664036 1000g	chr2:178651951-178664036 dbVar	0.37	0.4	2:178659315-178661675	L1PA4	NA	NA	2:178658570-178662830	NA	NA	NA	NA	NA	3	NA	25.39	NA	NA	NA	-0.823513	-4.93108	188840	yes	NA	1	2.5582e-96	1.2111e-32	0	1A (cf Gene_count, RE_gene, +0.00);2B (cf po_P_gain_source, TS, OMIM_morbid, +0.00);2G (cf po_B_gain_someG_source, +0.00);2I-3 (TTN, +0.00);2L (LOC124906100, +0.00);3A (2 genes, +0.00);4O (cf po_B_gain_AllG_source, B_gain_source, po_B_gain_SomeG_source, +0.00);5F (+0.00)	3
2_178757147_178757205_DUP_1	full	q31.2	TTN	LOC124906101	LOC101927055	1	NA	NA	NA	NA	NA	NA	NA	NA	NA	NA	NA	NA	NA	NA	dbVar:nssv17976961;dbVar:nssv15161685;nssv15161863;dbVar:nssv15174359;dbVar:nssv15174602;dbVar:nssv15140042;dbVar:nssv16207855;dbVar:nssv17969793;dbVar:nssv16254741	2:10002-242157305;2:12772-241841232;2:14239-242106609;2:15673-242157305;2:155632919-182056571;2:162376653-211062464;2:168973465-214656712;2:177533232-242065306	0.00;0.00;0.00;0.00;0.00;0.00;0.00;0.00	Cardiomyopathy, dilated, 1G, 604145 (3) AD;Cardiomyopathy, familial hypertrophic, 9, 613765 (3) AD;Congenital myopathy 5 with cardiomyopathy, 611705 (3) AR;Muscular dystrophy, limb-girdle, AR 10, 608807 (3) AR;Myopathy, myofibrillar, 9, with early respiratory failure, 603689 (3) AD;Tibial muscular dystrophy, tardive, 600334 (3) AD	dbVar:nssv15124851;dbVar:nssv16296942;dbVar:nssv15134479;dbVar:nssv15775914;dbVar:nssv15131793;dbVar:nssv16867378;dbVar:nssv15136250;dbVar:nssv15774888;dbVar:nssv15129038;dbVar:nssv15162606;dbVar:nssv16207862;dbVar:nssv15139319;dbVar:nssv18330310;dbVar:nssv15136255;dbVar:nssv15146209;dbVar:nssv15138862;dbVar:nssv15127961;dbVar:nssv15146426;dbVar:nssv15139744;dbVar:nssv15138204;dbVar:nssv15133598;HI3:TTN;dbVar:nssv15605949;dbVar:nssv17973964;morbid:TTN	2:50659295-242160331;2:162221546-181254890;2:163965383-182195062;2:166473077-191891647;2:170407689-186189894;2:171143063-181909634;2:171429234-189179568;2:172674227-185536879;2:173137873-180404669;2:173373530-180739614;2:173825312-194656858;2:174236452-181188846;2:174278625-180134909;2:174634503-189000964;2:174898849-203941548;2:176086764-193201970;2:176187319-181143355;2:176304446-202039790;2:176450426-195510796;2:177827731-195125329;2:177874071-198525492;2:178525990-178807423;2:178538799-178790766;2:178578592-178804642;2:178744405-178807423	0.00;0.00;0.00;0.00;0.00;0.00;0.00;0.00;0.00;0.00;0.00;0.00;0.00;0.00;0.00;0.00;0.00;0.00;0.00;0.00;0.00;0.02;0.02;0.03;0.09	NA	NA	CMRI:6_pbsv.INS.DUP.3423;dbVar;gnomAD-SV_v3_DUP_chr2_9c93b8b2	chr2:178665272-178867273;chr2:178757146-178757229;2:178757147-178757205	0.747	NA	NA	NA	NA	NA	NA	IMH	2:65359567-213949290;2:121478683-234514775;2:136890294-221566955;2:163662941-202335758	0.3179	chr2:178757146-178757229 gnomAD-SV_v3_DUP_chr2_9c93b8b2;	chr2:178665272-178867273 dbVar;2:178757147-178757205 CMRI:6_pbsv.INS.DUP.3423	NA	NA	0.365	0.335	2:178757168-178757222	(TACTG)n	2:178757168-178757222	(TACTG)n	NA	NA	NA	NA	NA	NA	3	NA	25.39	NA	NA	NA	-0.823513	-4.93108	188840	yes	NA	1	2.5582e-96	1.2111e-32	0	1A (cf Gene_count, RE_gene, +0.00);2B (cf po_P_gain_source, TS, OMIM_morbid, +0.00);2E (cf B_gain_source, +0.00);2I-3 (TTN, +0.00);3A (1 gene, +0.00);4O (cf po_B_gain_AllG_source, B_gain_source, po_B_gain_SomeG_source, +0.00);5F (+0.00)	3
2_178903091_178903789_DUP_1	full	q31.2	CCDC141;LOC105373766	LOC101927055	SESTD1	2	NA	NA	NA	NA	NA	NA	NA	NA	NA	NA	NA	NA	NA	NA	dbVar:nssv17976961;dbVar:nssv15161685;nssv15161863;dbVar:nssv15174359;dbVar:nssv15174602;dbVar:nssv15140042;dbVar:nssv16207855;dbVar:nssv17969793;dbVar:nssv16254741	2:10002-242157305;2:12772-241841232;2:14239-242106609;2:15673-242157305;2:155632919-182056571;2:162376653-211062464;2:168973465-214656712;2:177533232-242065306	0.00;0.00;0.00;0.00;0.00;0.00;0.00;0.00	NA	dbVar:nssv15124851;dbVar:nssv16296942;dbVar:nssv15134479;dbVar:nssv15775914;dbVar:nssv15131793;dbVar:nssv16867378;dbVar:nssv15136250;dbVar:nssv15774888;dbVar:nssv15129038;dbVar:nssv15162606;dbVar:nssv16207862;dbVar:nssv15139319;dbVar:nssv18330310;dbVar:nssv15136255;dbVar:nssv15146209;dbVar:nssv15138862;dbVar:nssv15127961;dbVar:nssv15146426;dbVar:nssv15139744;dbVar:nssv15138204;dbVar:nssv15133598;dbVar:nssv15120648	2:50659295-242160331;2:162221546-181254890;2:163965383-182195062;2:166473077-191891647;2:170407689-186189894;2:171143063-181909634;2:171429234-189179568;2:172674227-185536879;2:173137873-180404669;2:173373530-180739614;2:173825312-194656858;2:174236452-181188846;2:174278625-180134909;2:174634503-189000964;2:174898849-203941548;2:176086764-193201970;2:176187319-181143355;2:176304446-202039790;2:176450426-195510796;2:177827731-195125329;2:177874071-198525492;2:178880152-185352829	0.00;0.00;0.00;0.00;0.00;0.01;0.00;0.01;0.01;0.01;0.00;0.01;0.01;0.00;0.00;0.00;0.01;0.00;0.00;0.00;0.00;0.01	NA	NA	CMRI:89_pbsv.INS.DUP.2770;HPRC:pbsv.INS.DUP.12217	2:178903091-178903789;chr2:178903091-178903789	0.1505	dbVar	chr2:178820157-178969265	0.01	NA	NA	NA	IMH	2:65359567-213949290;2:121478683-234514775;2:136890294-221566955;2:163662941-202335758	0.3179	chr2:178903091-178903789 HPRC:pbsv.INS.DUP.12217	2:178903091-178903789 CMRI:89_pbsv.INS.DUP.2770	NA	chr2:178820157-178969265 dbVar	0.42	0.365	2:178901169-178903771	L1PA3	2:178901169-178903771	L1PA3	NA	NA	NA	NA	NA	NA	NA	NA	50.04	0.337111	0.128897	0.263085	-0.0954017	-1.99487	NA	NA	NA	5	1.5924e-33	1.4276e-09	0	1A (cf Gene_count, RE_gene, +0.00);2B (cf po_P_gain_source, TS, OMIM_morbid, +0.00);2E (cf B_gain_source, +0.00);2L (CCDC141/LOC105373766, +0.00);3A (2 genes, +0.00);4O (cf po_B_gain_AllG_source, B_gain_source, po_B_gain_SomeG_source, +0.00);5F (+0.00)	3
2_179015909_179015988_DUP_1	full	q31.2	CCDC141	LOC105373766	SESTD1	1	NA	NA	NA	NA	NA	NA	NA	NA	NA	NA	NA	NA	NA	NA	dbVar:nssv17976961;dbVar:nssv15161685;nssv15161863;dbVar:nssv15174359;dbVar:nssv15174602;dbVar:nssv15140042;dbVar:nssv16207855;dbVar:nssv17969793;dbVar:nssv16254741	2:10002-242157305;2:12772-241841232;2:14239-242106609;2:15673-242157305;2:155632919-182056571;2:162376653-211062464;2:168973465-214656712;2:177533232-242065306	0.00;0.00;0.00;0.00;0.00;0.00;0.00;0.00	NA	dbVar:nssv15124851;dbVar:nssv16296942;dbVar:nssv15134479;dbVar:nssv15775914;dbVar:nssv15131793;dbVar:nssv16867378;dbVar:nssv15136250;dbVar:nssv15774888;dbVar:nssv15129038;dbVar:nssv15162606;dbVar:nssv16207862;dbVar:nssv15139319;dbVar:nssv18330310;dbVar:nssv15136255;dbVar:nssv15146209;dbVar:nssv15138862;dbVar:nssv15127961;dbVar:nssv15146426;dbVar:nssv15139744;dbVar:nssv15138204;dbVar:nssv15133598;dbVar:nssv15120648	2:50659295-242160331;2:162221546-181254890;2:163965383-182195062;2:166473077-191891647;2:170407689-186189894;2:171143063-181909634;2:171429234-189179568;2:172674227-185536879;2:173137873-180404669;2:173373530-180739614;2:173825312-194656858;2:174236452-181188846;2:174278625-180134909;2:174634503-189000964;2:174898849-203941548;2:176086764-193201970;2:176187319-181143355;2:176304446-202039790;2:176450426-195510796;2:177827731-195125329;2:177874071-198525492;2:178880152-185352829	0.00;0.00;0.00;0.00;0.00;0.00;0.00;0.00;0.00;0.00;0.00;0.00;0.00;0.00;0.00;0.00;0.00;0.00;0.00;0.00;0.00;0.00	NA	NA	NA	NA	NA	1000g;dbVar	chr2:178988591-179022570;2:178988592-179022570;chr2:179008358-179017299;2:179008359-179017299	0.0123	NA	NA	NA	IMH	2:65359567-213949290;2:121478683-234514775;2:136890294-221566955;2:163662941-202335758	0.3179	NA	NA	2:178988592-179022570 1000g;2:179008359-179017299 1000g	chr2:178988591-179022570 dbVar;chr2:179008358-179017299 dbVar	0.18	0.25	2:179015983-179016350	L1PB1	2:179015983-179016350	L1PB1	NA	NA	NA	NA	NA	NA	NA	NA	50.04	0.337111	0.128897	0.263085	-0.0954017	-1.99487	NA	NA	NA	5	1.5924e-33	1.4276e-09	0	1A (cf Gene_count, RE_gene, +0.00);2B (cf po_P_gain_source, TS, OMIM_morbid, +0.00);2L (CCDC141, +0.00);3A (1 gene, +0.00);5F (+0.00)	3
2_179185783_179185866_DEL_1	full	q31.2	SESTD1	LOC124906166	ZNF385B	1	NA	NA	NA	NA	NA	NA	NA	NA	NA	NA	NA	NA	NA	NA	dbVar:nssv17976961;dbVar:nssv15161685;nssv15161863;dbVar:nssv15174359;dbVar:nssv15174602;dbVar:nssv15140042;dbVar:nssv16207855;dbVar:nssv17969793;dbVar:nssv16254741	2:10002-242157305;2:12772-241841232;2:14239-242106609;2:15673-242157305;2:155632919-182056571;2:162376653-211062464;2:168973465-214656712;2:177533232-242065306	0.00;0.00;0.00;0.00;0.00;0.00;0.00;0.00	NA	dbVar:nssv15124851;dbVar:nssv16296942;dbVar:nssv15134479;dbVar:nssv15775914;dbVar:nssv15131793;dbVar:nssv16867378;dbVar:nssv15136250;dbVar:nssv15774888;dbVar:nssv15129038;dbVar:nssv15162606;dbVar:nssv16207862;dbVar:nssv15139319;dbVar:nssv18330310;dbVar:nssv15136255;dbVar:nssv15146209;dbVar:nssv15138862;dbVar:nssv15127961;dbVar:nssv15146426;dbVar:nssv15139744;dbVar:nssv15138204;dbVar:nssv15133598;dbVar:nssv15120648	2:50659295-242160331;2:162221546-181254890;2:163965383-182195062;2:166473077-191891647;2:170407689-186189894;2:171143063-181909634;2:171429234-189179568;2:172674227-185536879;2:173137873-180404669;2:173373530-180739614;2:173825312-194656858;2:174236452-181188846;2:174278625-180134909;2:174634503-189000964;2:174898849-203941548;2:176086764-193201970;2:176187319-181143355;2:176304446-202039790;2:176450426-195510796;2:177827731-195125329;2:177874071-198525492;2:178880152-185352829	0.00;0.00;0.00;0.00;0.00;0.00;0.00;0.00;0.00;0.00;0.00;0.00;0.00;0.00;0.00;0.00;0.00;0.00;0.00;0.00;0.00;0.00	NA	NA	dbVar	chr2:179087146-179716041	0.01	NA	NA	NA	NA	NA	NA	IMH	2:65359567-213949290;2:121478683-234514775;2:136890294-221566955;2:163662941-202335758	0.3179	NA	chr2:179087146-179716041 dbVar	NA	2:179185783-179185863 CMRI:30_pbsv.DEL.3819_duplicate1	0.11	0.135	2:179185302-179186083	(ATATAAT)n	2:179185302-179186083	(ATATAAT)n	NA	NA	NA	NA	NA	NA	NA	NA	14.88	1.10129	0.294166	0.692188	0.794722	2.44577	NA	NA	NA	0	0.99802	0.98911	0	1A (cf Gene_count, RE_gene, +0.00);2B (cf po_P_loss_source, HI, OMIM_morbid, +0.00);2G (cf po_B_loss_someG_source, +0.00);3A (1 gene, +0.00);5F (+0.00)	3
2_179550922_179551918_DUP_1	full	q31.2	ZNF385B	LOC124906166	LOC101927073	1	NA	NA	NA	NA	NA	NA	NA	NA	NA	NA	NA	NA	NA	NA	dbVar:nssv17976961;dbVar:nssv15161685;nssv15161863;dbVar:nssv15174359;dbVar:nssv15174602;dbVar:nssv15140042;dbVar:nssv16207855;dbVar:nssv17969793;dbVar:nssv16254741	2:10002-242157305;2:12772-241841232;2:14239-242106609;2:15673-242157305;2:155632919-182056571;2:162376653-211062464;2:168973465-214656712;2:177533232-242065306	0.00;0.00;0.00;0.00;0.00;0.00;0.00;0.00	NA	dbVar:nssv15124851;dbVar:nssv16296942;dbVar:nssv15134479;dbVar:nssv15775914;dbVar:nssv15131793;dbVar:nssv16867378;dbVar:nssv15136250;dbVar:nssv15774888;dbVar:nssv15129038;dbVar:nssv15162606;dbVar:nssv16207862;dbVar:nssv15139319;dbVar:nssv18330310;dbVar:nssv15136255;dbVar:nssv15146209;dbVar:nssv15138862;dbVar:nssv15127961;dbVar:nssv15146426;dbVar:nssv15139744;dbVar:nssv15138204;dbVar:nssv15133598;dbVar:nssv15120648;dbVar:nssv15162617	2:50659295-242160331;2:162221546-181254890;2:163965383-182195062;2:166473077-191891647;2:170407689-186189894;2:171143063-181909634;2:171429234-189179568;2:172674227-185536879;2:173137873-180404669;2:173373530-180739614;2:173825312-194656858;2:174236452-181188846;2:174278625-180134909;2:174634503-189000964;2:174898849-203941548;2:176086764-193201970;2:176187319-181143355;2:176304446-202039790;2:176450426-195510796;2:177827731-195125329;2:177874071-198525492;2:178880152-185352829;2:179427741-184624703	0.00;0.01;0.01;0.00;0.01;0.01;0.01;0.01;0.01;0.01;0.00;0.01;0.02;0.01;0.00;0.01;0.02;0.00;0.01;0.01;0.00;0.02;0.02	NA	NA	dbVar	chr2:179087146-179716041	0.01	1000g;CMRI:28_pbsv.DEL.3375;DDD:8087;HPRC:pbsv.DEL.12271;dbVar;dgv1190e212;esv2421887;esv2760587;esv2763635;esv3593510	2:179544744-179565825;chr2:179545437-179557147;2:179546277-179560965;2:179546403-179557114;chr2:179546681-179557509;2:179546682-179557509;2:179546682-179557509;2:179546701-179556562;chr2:179546701-179556562;2:179548636-179557410;2:179548636-179557410	0.1543	NA	NA	NA	IMH	2:65359567-213949290;2:121478683-234514775;2:136890294-221566955;2:163662941-202335758	0.3179	chr2:179550922-179551915 HPRC:pbsv.SPLIT.DUP.12272;chr2:179550922-179551917 dbVar	chr2:179087146-179716041 dbVar;2:179550922-179551916 CMRI:28_pbsv.SPLIT.DUP.3376	chr2:179545437-179557147 dbVar;2:179546403-179557114 dgv1190e212;2:179546682-179557509 1000g;2:179546701-179556562 CMRI:28_pbsv.DEL.3375;2:179548636-179557410 DDD:8087;	2:179544744-179565825 esv2760587;2:179546277-179560965 esv2763635;chr2:179546681-179557509 dbVar;2:179546682-179557509 esv3593510;chr2:179546701-179556562 HPRC:pbsv.DEL.12271;2:179548636-179557410 esv2421887	0.375	0.37	NA	NA	2:179551303-179551894	MER41E	NA	NA	NA	NA	NA	NA	NA	NA	6.6	0.979203	0.767076	1.05553	-0.405814	0.2866	NA	NA	NA	4	0.0010962	0.0010653	0	1A (cf Gene_count, RE_gene, +0.00);2B (cf po_P_gain_source, TS, OMIM_morbid, +0.00);2E (cf B_gain_source, +0.00);2L (ZNF385B, +0.00);3A (1 gene, +0.00);4O (cf po_B_gain_AllG_source, B_gain_source, po_B_gain_SomeG_source, +0.00);5F (+0.00)	3
2_180701175_180701228_DEL_1	full	q31.3	SCHLAP1	LOC105373770	LOC105373771	1	NA	NA	NA	NA	NA	NA	NA	NA	NA	NA	NA	NA	NA	NA	dbVar:nssv17976961;dbVar:nssv15161685;nssv15161863;dbVar:nssv15174359;dbVar:nssv15174602;dbVar:nssv15140042;dbVar:nssv16207855;dbVar:nssv17969793;dbVar:nssv16254741;dbVar:nssv15147432	2:10002-242157305;2:12772-241841232;2:14239-242106609;2:15673-242157305;2:155632919-182056571;2:162376653-211062464;2:168973465-214656712;2:177533232-242065306;2:180513794-224302848	0.00;0.00;0.00;0.00;0.00;0.00;0.00;0.00;0.00	NA	dbVar:nssv15124851;dbVar:nssv16296942;dbVar:nssv15134479;dbVar:nssv15775914;dbVar:nssv15131793;dbVar:nssv16867378;dbVar:nssv15136250;dbVar:nssv15774888;dbVar:nssv15162606;dbVar:nssv16207862;dbVar:nssv15139319;dbVar:nssv15136255;dbVar:nssv15146209;dbVar:nssv15138862;dbVar:nssv15127961;dbVar:nssv15146426;dbVar:nssv15139744;dbVar:nssv15138204;dbVar:nssv15133598;dbVar:nssv15120648;dbVar:nssv15162617	2:50659295-242160331;2:162221546-181254890;2:163965383-182195062;2:166473077-191891647;2:170407689-186189894;2:171143063-181909634;2:171429234-189179568;2:172674227-185536879;2:173373530-180739614;2:173825312-194656858;2:174236452-181188846;2:174634503-189000964;2:174898849-203941548;2:176086764-193201970;2:176187319-181143355;2:176304446-202039790;2:176450426-195510796;2:177827731-195125329;2:177874071-198525492;2:178880152-185352829;2:179427741-184624703	0.00;0.00;0.00;0.00;0.00;0.00;0.00;0.00;0.00;0.00;0.00;0.00;0.00;0.00;0.00;0.00;0.00;0.00;0.00;0.00;0.00	NA	NA	NA	NA	NA	NA	NA	NA	NA	NA	NA	IMH	2:65359567-213949290;2:121478683-234514775;2:136890294-221566955;2:163662941-202335758	0.3179	NA	NA	2:180701175-180701227 PacBioCoLoRS;	chr2:180701175-180701227 HPRC:pbsv.DEL.12298;chr2:180701224-180701245 HPRC:pbsv.DEL.12299	0.12	0.115	2:180700994-180702266	(AT)n	2:180700994-180702266	(AT)n	NA	NA	NA	NA	NA	NA	NA	NA	NA	NA	NA	NA	NA	NA	NA	NA	NA	NA	NA	NA	0	1A (cf Gene_count, RE_gene, +0.00);2B (cf po_P_loss_source, HI, OMIM_morbid, +0.00);2G (cf po_B_loss_someG_source, +0.00);3A (1 gene, +0.00);5F (+0.00)	3
2_180830476_180833655_DUP_1	full	q31.3	SCHLAP1	LOC105373771	UBE2E3-DT	1	NA	NA	NA	NA	NA	NA	NA	NA	NA	NA	NA	NA	NA	NA	dbVar:nssv17976961;dbVar:nssv15161685;nssv15161863;dbVar:nssv15174359;dbVar:nssv15174602;dbVar:nssv15140042;dbVar:nssv16207855;dbVar:nssv17969793;dbVar:nssv16254741;dbVar:nssv15147432	2:10002-242157305;2:12772-241841232;2:14239-242106609;2:15673-242157305;2:155632919-182056571;2:162376653-211062464;2:168973465-214656712;2:177533232-242065306;2:180513794-224302848	0.00;0.00;0.00;0.00;0.01;0.01;0.01;0.00;0.01	NA	dbVar:nssv15124851;dbVar:nssv16296942;dbVar:nssv15134479;dbVar:nssv15775914;dbVar:nssv15131793;dbVar:nssv16867378;dbVar:nssv15136250;dbVar:nssv15774888;dbVar:nssv16207862;dbVar:nssv15139319;dbVar:nssv15136255;dbVar:nssv15146209;dbVar:nssv15138862;dbVar:nssv15127961;dbVar:nssv15146426;dbVar:nssv15139744;dbVar:nssv15138204;dbVar:nssv15133598;dbVar:nssv15120648;dbVar:nssv15162617	2:50659295-242160331;2:162221546-181254890;2:163965383-182195062;2:166473077-191891647;2:170407689-186189894;2:171143063-181909634;2:171429234-189179568;2:172674227-185536879;2:173825312-194656858;2:174236452-181188846;2:174634503-189000964;2:174898849-203941548;2:176086764-193201970;2:176187319-181143355;2:176304446-202039790;2:176450426-195510796;2:177827731-195125329;2:177874071-198525492;2:178880152-185352829;2:179427741-184624703	0.00;0.02;0.02;0.01;0.02;0.03;0.02;0.02;0.02;0.05;0.02;0.01;0.02;0.06;0.01;0.02;0.02;0.02;0.05;0.06	NA	NA	dbVar	chr2:180830004-180841402;chr2:180830273-180835273	0.01	NA	NA	NA	NA	NA	NA	IMH	2:65359567-213949290;2:121478683-234514775;2:136890294-221566955;2:163662941-202335758	0.3179	chr2:180830273-180835273 dbVar;chr2:180831000-180837618 gnomAD-SV_v3_DUP_chr2_51c00823;2:180831856-180835040 CMRI:5_pbsv.SPLIT.DUP.2853;	chr2:180830004-180841402 dbVar;chr2:180830476-180833653 HPRC:pbsv.SPLIT.DUP.12304;chr2:180831855-180835039 HPRC:pbsv.SPLIT.DUP.12306;chr2:180833618-180839618 gnomAD-SV_v3_DUP_chr2_cbc72529	NA	NA	0.34	0.295	2:180830485-180831868	L1PA3	2:180833431-180833588;2:180833662-180839689	L1ME4a;L1HS	NA	NA	NA	NA	NA	NA	NA	NA	NA	NA	NA	NA	NA	NA	NA	NA	NA	NA	NA	NA	0	1A (cf Gene_count, RE_gene, +0.00);2B (cf po_P_gain_source, TS, OMIM_morbid, +0.00);2E (cf B_gain_source, +0.00);2L (SCHLAP1, +0.00);3A (1 gene, +0.00);4O (cf po_B_gain_AllG_source, B_gain_source, po_B_gain_SomeG_source, +0.00);5F (+0.00)	3
2_180831856_180835041_DUP_1	full	q31.3	SCHLAP1	LOC105373771	UBE2E3-DT	1	NA	NA	NA	NA	NA	NA	NA	NA	NA	NA	NA	NA	NA	NA	dbVar:nssv17976961;dbVar:nssv15161685;nssv15161863;dbVar:nssv15174359;dbVar:nssv15174602;dbVar:nssv15140042;dbVar:nssv16207855;dbVar:nssv17969793;dbVar:nssv16254741;dbVar:nssv15147432	2:10002-242157305;2:12772-241841232;2:14239-242106609;2:15673-242157305;2:155632919-182056571;2:162376653-211062464;2:168973465-214656712;2:177533232-242065306;2:180513794-224302848	0.00;0.00;0.00;0.00;0.01;0.01;0.01;0.00;0.01	NA	dbVar:nssv15124851;dbVar:nssv16296942;dbVar:nssv15134479;dbVar:nssv15775914;dbVar:nssv15131793;dbVar:nssv16867378;dbVar:nssv15136250;dbVar:nssv15774888;dbVar:nssv16207862;dbVar:nssv15139319;dbVar:nssv15136255;dbVar:nssv15146209;dbVar:nssv15138862;dbVar:nssv15127961;dbVar:nssv15146426;dbVar:nssv15139744;dbVar:nssv15138204;dbVar:nssv15133598;dbVar:nssv15120648;dbVar:nssv15162617	2:50659295-242160331;2:162221546-181254890;2:163965383-182195062;2:166473077-191891647;2:170407689-186189894;2:171143063-181909634;2:171429234-189179568;2:172674227-185536879;2:173825312-194656858;2:174236452-181188846;2:174634503-189000964;2:174898849-203941548;2:176086764-193201970;2:176187319-181143355;2:176304446-202039790;2:176450426-195510796;2:177827731-195125329;2:177874071-198525492;2:178880152-185352829;2:179427741-184624703	0.00;0.02;0.02;0.01;0.02;0.03;0.02;0.02;0.02;0.05;0.02;0.01;0.02;0.06;0.01;0.02;0.02;0.02;0.05;0.06	NA	NA	dbVar;gnomAD-SV_v3_DUP_chr2_51c00823	chr2:180830004-180841402;chr2:180830273-180835273;chr2:180831000-180837618	0.0236	NA	NA	NA	NA	NA	NA	IMH	2:65359567-213949290;2:121478683-234514775;2:136890294-221566955;2:163662941-202335758	0.3179	chr2:180830273-180835273 dbVar;chr2:180831000-180837618 gnomAD-SV_v3_DUP_chr2_51c00823;2:180831856-180835040 CMRI:5_pbsv.SPLIT.DUP.2853;	chr2:180830004-180841402 dbVar;chr2:180830476-180833653 HPRC:pbsv.SPLIT.DUP.12304;chr2:180831855-180835039 HPRC:pbsv.SPLIT.DUP.12306;chr2:180833618-180839618 gnomAD-SV_v3_DUP_chr2_cbc72529	NA	NA	0.375	0.405	2:180830485-180831868;2:180831856-180832801	L1PA3;L1PA3	2:180833662-180839689	L1HS	NA	NA	NA	NA	NA	NA	NA	NA	NA	NA	NA	NA	NA	NA	NA	NA	NA	NA	NA	NA	0	1A (cf Gene_count, RE_gene, +0.00);2B (cf po_P_gain_source, TS, OMIM_morbid, +0.00);2E (cf B_gain_source, +0.00);2L (SCHLAP1, +0.00);3A (1 gene, +0.00);4O (cf po_B_gain_AllG_source, B_gain_source, po_B_gain_SomeG_source, +0.00);5F (+0.00)	3
2_181288599_181288926_DEL_1	full	q31.3	LINC01934	LOC107985831	MIR4437	1	NA	NA	NA	NA	NA	NA	NA	NA	NA	NA	NA	NA	NA	NA	dbVar:nssv17976961;dbVar:nssv15161685;nssv15161863;dbVar:nssv15174359;dbVar:nssv15174602;dbVar:nssv15140042;dbVar:nssv16207855;dbVar:nssv17969793;dbVar:nssv16254741;dbVar:nssv15147432	2:10002-242157305;2:12772-241841232;2:14239-242106609;2:15673-242157305;2:155632919-182056571;2:162376653-211062464;2:168973465-214656712;2:177533232-242065306;2:180513794-224302848	0.00;0.00;0.00;0.00;0.00;0.00;0.00;0.00;0.00	NA	dbVar:nssv15124851;dbVar:nssv15134479;dbVar:nssv15775914;dbVar:nssv15131793;dbVar:nssv16867378;dbVar:nssv15136250;dbVar:nssv15774888;dbVar:nssv16207862;dbVar:nssv15136255;dbVar:nssv15146209;dbVar:nssv15138862;dbVar:nssv15146426;dbVar:nssv15139744;dbVar:nssv15138204;dbVar:nssv15133598;dbVar:nssv15120648;dbVar:nssv15162617;dbVar:nssv15135152	2:50659295-242160331;2:163965383-182195062;2:166473077-191891647;2:170407689-186189894;2:171143063-181909634;2:171429234-189179568;2:172674227-185536879;2:173825312-194656858;2:174634503-189000964;2:174898849-203941548;2:176086764-193201970;2:176304446-202039790;2:176450426-195510796;2:177827731-195125329;2:177874071-198525492;2:178880152-185352829;2:179427741-184624703;2:180942903-187372388	0.00;0.00;0.00;0.00;0.00;0.00;0.00;0.00;0.00;0.00;0.00;0.00;0.00;0.00;0.00;0.01;0.01;0.01	NA	NA	dbVar	chr2:181160358-181536468	0.01	NA	NA	NA	NA	NA	NA	IMH	2:65359567-213949290;2:121478683-234514775;2:136890294-221566955;2:163662941-202335758	0.3179	NA	chr2:181160358-181536468 dbVar	2:181288772-181288926 PacBioCoLoRS;chr2:181288798-181288926 HPRC:pbsv.DEL.12337	2:181288674-181288884 CMRI:0_pbsv.DEL.2167;2:181288798-181288926 CMRI:5_pbsv.DEL.2863_duplicate1	0.105	0.005	NA	NA	NA	NA	NA	NA	NA	NA	NA	NA	NA	NA	NA	NA	NA	NA	NA	NA	NA	NA	NA	NA	NA	NA	0	1A (cf Gene_count, RE_gene, +0.00);2B (cf po_P_loss_source, HI, OMIM_morbid, +0.00);2G (cf po_B_loss_someG_source, +0.00);3A (1 gene, +0.00);5F (+0.00)	3
2_181313209_181313264_DEL_1	full	q31.3	LINC01934	MIR4437	LOC124907913	1	NA	NA	NA	NA	NA	NA	NA	NA	NA	NA	NA	NA	NA	NA	dbVar:nssv17976961;dbVar:nssv15161685;nssv15161863;dbVar:nssv15174359;dbVar:nssv15174602;dbVar:nssv15140042;dbVar:nssv16207855;dbVar:nssv17969793;dbVar:nssv16254741;dbVar:nssv15147432	2:10002-242157305;2:12772-241841232;2:14239-242106609;2:15673-242157305;2:155632919-182056571;2:162376653-211062464;2:168973465-214656712;2:177533232-242065306;2:180513794-224302848	0.00;0.00;0.00;0.00;0.00;0.00;0.00;0.00;0.00	NA	dbVar:nssv15124851;dbVar:nssv15134479;dbVar:nssv15775914;dbVar:nssv15131793;dbVar:nssv16867378;dbVar:nssv15136250;dbVar:nssv15774888;dbVar:nssv16207862;dbVar:nssv15136255;dbVar:nssv15146209;dbVar:nssv15138862;dbVar:nssv15146426;dbVar:nssv15139744;dbVar:nssv15138204;dbVar:nssv15133598;dbVar:nssv15120648;dbVar:nssv15162617;dbVar:nssv15135152	2:50659295-242160331;2:163965383-182195062;2:166473077-191891647;2:170407689-186189894;2:171143063-181909634;2:171429234-189179568;2:172674227-185536879;2:173825312-194656858;2:174634503-189000964;2:174898849-203941548;2:176086764-193201970;2:176304446-202039790;2:176450426-195510796;2:177827731-195125329;2:177874071-198525492;2:178880152-185352829;2:179427741-184624703;2:180942903-187372388	0.00;0.00;0.00;0.00;0.00;0.00;0.00;0.00;0.00;0.00;0.00;0.00;0.00;0.00;0.00;0.00;0.00;0.00	NA	NA	dbVar	chr2:181160358-181536468	0.01	NA	NA	NA	NA	NA	NA	IMH	2:65359567-213949290;2:121478683-234514775;2:136890294-221566955;2:163662941-202335758	0.3179	NA	chr2:181160358-181536468 dbVar	NA	chr2:181313226-181313261 HPRC:pbsv.DEL.12339	0.32	0.335	2:181313180-181313346	(TTTC)n	2:181313180-181313346	(TTTC)n	NA	NA	NA	NA	NA	NA	NA	NA	NA	NA	NA	NA	NA	NA	NA	NA	NA	NA	NA	NA	0	1A (cf Gene_count, RE_gene, +0.00);2B (cf po_P_loss_source, HI, OMIM_morbid, +0.00);2G (cf po_B_loss_someG_source, +0.00);3A (1 gene, +0.00);5F (+0.00)	3
2_181491244_181491560_DEL_1	full	q31.3	ITGA4	LOC124907913	CERKL	1	NA	NA	NA	NA	NA	NA	NA	NA	NA	NA	NA	NA	NA	NA	dbVar:nssv17976961;dbVar:nssv15161685;nssv15161863;dbVar:nssv15174359;dbVar:nssv15174602;dbVar:nssv15140042;dbVar:nssv16207855;dbVar:nssv17969793;dbVar:nssv16254741;dbVar:nssv15147432	2:10002-242157305;2:12772-241841232;2:14239-242106609;2:15673-242157305;2:155632919-182056571;2:162376653-211062464;2:168973465-214656712;2:177533232-242065306;2:180513794-224302848	0.00;0.00;0.00;0.00;0.00;0.00;0.00;0.00;0.00	NA	dbVar:nssv15124851;dbVar:nssv15134479;dbVar:nssv15775914;dbVar:nssv15131793;dbVar:nssv16867378;dbVar:nssv15136250;dbVar:nssv15774888;dbVar:nssv16207862;dbVar:nssv15136255;dbVar:nssv15146209;dbVar:nssv15138862;dbVar:nssv15146426;dbVar:nssv15139744;dbVar:nssv15138204;dbVar:nssv15133598;dbVar:nssv15120648;dbVar:nssv15162617;dbVar:nssv15135152;dbVar:nssv15121129	2:50659295-242160331;2:163965383-182195062;2:166473077-191891647;2:170407689-186189894;2:171143063-181909634;2:171429234-189179568;2:172674227-185536879;2:173825312-194656858;2:174634503-189000964;2:174898849-203941548;2:176086764-193201970;2:176304446-202039790;2:176450426-195510796;2:177827731-195125329;2:177874071-198525492;2:178880152-185352829;2:179427741-184624703;2:180942903-187372388;2:181491073-182559009	0.00;0.00;0.00;0.00;0.00;0.00;0.00;0.00;0.00;0.00;0.00;0.00;0.00;0.00;0.00;0.00;0.01;0.00;0.03	NA	NA	dbVar	chr2:181160358-181536468	0.01	NA	NA	NA	NA	NA	NA	IMH	2:65359567-213949290;2:121478683-234514775;2:136890294-221566955;2:163662941-202335758	0.3179	2:181491245-181491559 1000g	chr2:181160358-181536468 dbVar	chr2:181491244-181491559 HPRC:pbsv.DEL.12345;chr2:181491244-181491559 dbVar;chr2:181491245-181491559 dbVar;	2:181491244-181491559 CMRI:0_pbsv.DEL.2169_duplicate1;2:181491244-181491559 PacBioCoLoRS;2:181491245-181491559 1000g;chr2:181491256-181491559 gnomAD-SV_v3_DEL_chr2_61daae5e	0.47	0.405	2:181491257-181491564	AluYg6	2:181491257-181491564	AluYg6	NA	NA	NA	NA	NA	NA	NA	NA	19.71	0.376981	0.296451	0.387881	0.328834	1.38291	NA	NA	NA	2	0.00010067	0.028852	0	1A (cf Gene_count, RE_gene, +0.00);2B (cf po_P_loss_source, HI, OMIM_morbid, +0.00);2G (cf po_B_loss_someG_source, +0.00);3A (1 gene, +0.00);5F (+0.00)	3
2_182043572_182043642_DUP_1	full	q31.3	PPP1R1C	ITPRID2	LOC102724288	1	NA	NA	NA	NA	NA	NA	NA	NA	NA	NA	NA	NA	NA	NA	dbVar:nssv17976961;dbVar:nssv15161685;nssv15161863;dbVar:nssv15174359;dbVar:nssv15174602;dbVar:nssv15140042;dbVar:nssv16207855;dbVar:nssv17969793;dbVar:nssv16254741;dbVar:nssv15147432	2:10002-242157305;2:12772-241841232;2:14239-242106609;2:15673-242157305;2:155632919-182056571;2:162376653-211062464;2:168973465-214656712;2:177533232-242065306;2:180513794-224302848	0.00;0.00;0.00;0.00;0.00;0.00;0.00;0.00;0.00	NA	dbVar:nssv15124851;dbVar:nssv15134479;dbVar:nssv15775914;dbVar:nssv15131793;dbVar:nssv15136250;dbVar:nssv15774888;dbVar:nssv16207862;dbVar:nssv15136255;dbVar:nssv15146209;dbVar:nssv15138862;dbVar:nssv15146426;dbVar:nssv15139744;dbVar:nssv15138204;dbVar:nssv15133598;dbVar:nssv15120648;dbVar:nssv15162617;dbVar:nssv15135152;dbVar:nssv15121129;dbVar:nssv15135798	2:50659295-242160331;2:163965383-182195062;2:166473077-191891647;2:170407689-186189894;2:171429234-189179568;2:172674227-185536879;2:173825312-194656858;2:174634503-189000964;2:174898849-203941548;2:176086764-193201970;2:176304446-202039790;2:176450426-195510796;2:177827731-195125329;2:177874071-198525492;2:178880152-185352829;2:179427741-184624703;2:180942903-187372388;2:181491073-182559009;2:181758702-192015392	0.00;0.00;0.00;0.00;0.00;0.00;0.00;0.00;0.00;0.00;0.00;0.00;0.00;0.00;0.00;0.00;0.00;0.01;0.00	NA	NA	CMRI:200_pbsv.INS.DUP.2629	2:182043572-182043642	0.0139	NA	NA	NA	NA	NA	NA	IMH	2:65359567-213949290;2:121478683-234514775;2:136890294-221566955;2:163662941-202335758	0.3179	2:182043572-182043642 CMRI:200_pbsv.INS.DUP.2629	chr2:182043568-182043634 dbVar	NA	NA	0.405	0.46	NA	NA	NA	NA	NA	NA	NA	NA	NA	NA	NA	NA	22.52	0.856922	0.710778	0.969554	0.0358555	0.0726742	NA	NA	NA	8	2.3484e-05	0.0025336	0	1A (cf Gene_count, RE_gene, +0.00);2B (cf po_P_gain_source, TS, OMIM_morbid, +0.00);2E (cf B_gain_source, +0.00);2L (PPP1R1C, +0.00);3A (1 gene, +0.00);4O (cf po_B_gain_AllG_source, B_gain_source, po_B_gain_SomeG_source, +0.00);5F (+0.00)	3
2_182289080_182289279_DUP_1	full	q32.1	PDE1A	LOC102724288	LOC124907915	1	NA	NA	NA	NA	NA	NA	NA	NA	NA	NA	NA	NA	NA	NA	dbVar:nssv17976961;dbVar:nssv15161685;nssv15161863;dbVar:nssv15174359;dbVar:nssv15174602;dbVar:nssv16207855;dbVar:nssv17969793;dbVar:nssv16254741;dbVar:nssv15147432	2:10002-242157305;2:12772-241841232;2:14239-242106609;2:15673-242157305;2:162376653-211062464;2:168973465-214656712;2:177533232-242065306;2:180513794-224302848	0.00;0.00;0.00;0.00;0.00;0.00;0.00;0.00	NA	dbVar:nssv15124851;dbVar:nssv15775914;dbVar:nssv15131793;dbVar:nssv15136250;dbVar:nssv15774888;dbVar:nssv16207862;dbVar:nssv15136255;dbVar:nssv15146209;dbVar:nssv15138862;dbVar:nssv15146426;dbVar:nssv15139744;dbVar:nssv15138204;dbVar:nssv15133598;dbVar:nssv15120648;dbVar:nssv15162617;dbVar:nssv15135152;dbVar:nssv15121129;dbVar:nssv15135798	2:50659295-242160331;2:166473077-191891647;2:170407689-186189894;2:171429234-189179568;2:172674227-185536879;2:173825312-194656858;2:174634503-189000964;2:174898849-203941548;2:176086764-193201970;2:176304446-202039790;2:176450426-195510796;2:177827731-195125329;2:177874071-198525492;2:178880152-185352829;2:179427741-184624703;2:180942903-187372388;2:181491073-182559009;2:181758702-192015392	0.00;0.00;0.00;0.00;0.00;0.00;0.00;0.00;0.00;0.00;0.00;0.00;0.00;0.00;0.00;0.00;0.02;0.00	NA	NA	dbVar	chr2:182289077-182289280	0.01	NA	NA	NA	NA	NA	NA	IMH	2:65359567-213949290;2:121478683-234514775;2:136890294-221566955;2:163662941-202335758	0.3179	2:182289080-182289277 CMRI:52_pbsv.INS.DUP.2777	chr2:182289077-182289280 dbVar	NA	NA	0.43	0.305	2:182288964-182289037	MIR3	2:182289323-182289392	MamTip2	NA	NA	NA	NA	NA	NA	NA	NA	23.57	0.553434	0.856132	0.894179	0.00862422	0.727369	NA	NA	NA	2	0.013549	0.73066	0	1A (cf Gene_count, RE_gene, +0.00);2B (cf po_P_gain_source, TS, OMIM_morbid, +0.00);2E (cf B_gain_source, +0.00);2L (PDE1A, +0.00);3A (1 gene, +0.00);4O (cf po_B_gain_AllG_source, B_gain_source, po_B_gain_SomeG_source, +0.00);5F (+0.00)	3
2_182385703_182385832_DEL_1	full	q32.1	PDE1A	LOC124907915	LOC124907914	1	NA	NA	NA	NA	NA	NA	NA	NA	NA	NA	NA	NA	NA	NA	dbVar:nssv17976961;dbVar:nssv15161685;nssv15161863;dbVar:nssv15174359;dbVar:nssv15174602;dbVar:nssv16207855;dbVar:nssv17969793;dbVar:nssv16254741;dbVar:nssv15147432	2:10002-242157305;2:12772-241841232;2:14239-242106609;2:15673-242157305;2:162376653-211062464;2:168973465-214656712;2:177533232-242065306;2:180513794-224302848	0.00;0.00;0.00;0.00;0.00;0.00;0.00;0.00	NA	dbVar:nssv15124851;dbVar:nssv15775914;dbVar:nssv15131793;dbVar:nssv15136250;dbVar:nssv15774888;dbVar:nssv16207862;dbVar:nssv15136255;dbVar:nssv15146209;dbVar:nssv15138862;dbVar:nssv15146426;dbVar:nssv15139744;dbVar:nssv15138204;dbVar:nssv15133598;dbVar:nssv15120648;dbVar:nssv15162617;dbVar:nssv15135152;dbVar:nssv15121129;dbVar:nssv15135798	2:50659295-242160331;2:166473077-191891647;2:170407689-186189894;2:171429234-189179568;2:172674227-185536879;2:173825312-194656858;2:174634503-189000964;2:174898849-203941548;2:176086764-193201970;2:176304446-202039790;2:176450426-195510796;2:177827731-195125329;2:177874071-198525492;2:178880152-185352829;2:179427741-184624703;2:180942903-187372388;2:181491073-182559009;2:181758702-192015392	0.00;0.00;0.00;0.00;0.00;0.00;0.00;0.00;0.00;0.00;0.00;0.00;0.00;0.00;0.00;0.00;0.01;0.00	NA	NA	NA	NA	NA	NA	NA	NA	NA	NA	NA	IMH	2:65359567-213949290;2:121478683-234514775;2:136890294-221566955;2:163662941-202335758	0.3179	NA	NA	chr2:182385704-182385779 dbVar;	2:182385704-182385764 CMRI:6_pbsv.DEL.3481_duplicate1;chr2:182385723-182385769 HPRC:pbsv.DEL.12382	0.46	0.655	2:182384495-182385678;2:182385679-182385703	L1M1;(GAAA)n	2:182385825-182387434	SVA_C	NA	NA	NA	NA	NA	NA	NA	NA	23.57	0.553434	0.856132	0.894179	0.00862422	0.727369	NA	NA	NA	2	0.013549	0.73066	0	1A (cf Gene_count, RE_gene, +0.00);2B (cf po_P_loss_source, HI, OMIM_morbid, +0.00);2G (cf po_B_loss_someG_source, +0.00);3A (1 gene, +0.00);5F (+0.00)	3
2_182421358_182422722_DEL_1	full	q32.1	PDE1A	LOC124907915	LOC124907914	1	NA	NA	NA	NA	NA	NA	NA	NA	NA	NA	NA	NA	NA	NA	dbVar:nssv17976961;dbVar:nssv15161685;nssv15161863;dbVar:nssv15174359;dbVar:nssv15174602;dbVar:nssv16207855;dbVar:nssv17969793;dbVar:nssv16254741;dbVar:nssv15147432	2:10002-242157305;2:12772-241841232;2:14239-242106609;2:15673-242157305;2:162376653-211062464;2:168973465-214656712;2:177533232-242065306;2:180513794-224302848	0.00;0.00;0.00;0.00;0.00;0.00;0.00;0.00	NA	dbVar:nssv15124851;dbVar:nssv15775914;dbVar:nssv15131793;dbVar:nssv15136250;dbVar:nssv15774888;dbVar:nssv16207862;dbVar:nssv15136255;dbVar:nssv15146209;dbVar:nssv15138862;dbVar:nssv15146426;dbVar:nssv15139744;dbVar:nssv15138204;dbVar:nssv15133598;dbVar:nssv15120648;dbVar:nssv15162617;dbVar:nssv15135152;dbVar:nssv15121129;dbVar:nssv15135798	2:50659295-242160331;2:166473077-191891647;2:170407689-186189894;2:171429234-189179568;2:172674227-185536879;2:173825312-194656858;2:174634503-189000964;2:174898849-203941548;2:176086764-193201970;2:176304446-202039790;2:176450426-195510796;2:177827731-195125329;2:177874071-198525492;2:178880152-185352829;2:179427741-184624703;2:180942903-187372388;2:181491073-182559009;2:181758702-192015392	0.00;0.01;0.01;0.01;0.01;0.01;0.01;0.00;0.01;0.01;0.01;0.01;0.01;0.02;0.03;0.02;0.13;0.01	NA	NA	NA	NA	NA	NA	NA	NA	NA	NA	NA	IMH	2:65359567-213949290;2:121478683-234514775;2:136890294-221566955;2:163662941-202335758	0.3179	NA	NA	NA	chr2:182421358-182422721 dbVar	0.37	0.24	2:182420225-182421371	L5	2:182422512-182422660	L4_C_Mam	NA	NA	NA	NA	NA	NA	NA	NA	23.57	0.553434	0.856132	0.894179	0.00862422	0.727369	NA	NA	NA	2	0.013549	0.73066	0	1A (cf Gene_count, RE_gene, +0.00);2B (cf po_P_loss_source, HI, OMIM_morbid, +0.00);2G (cf po_B_loss_someG_source, +0.00);3A (1 gene, +0.00);5F (+0.00)	3
2_182451079_182451395_DEL_1	full	q32.1	PDE1A	LOC124907915	LOC124907914	1	NA	NA	NA	NA	NA	NA	NA	NA	NA	NA	NA	NA	NA	NA	dbVar:nssv17976961;dbVar:nssv15161685;nssv15161863;dbVar:nssv15174359;dbVar:nssv15174602;dbVar:nssv16207855;dbVar:nssv17969793;dbVar:nssv16254741;dbVar:nssv15147432	2:10002-242157305;2:12772-241841232;2:14239-242106609;2:15673-242157305;2:162376653-211062464;2:168973465-214656712;2:177533232-242065306;2:180513794-224302848	0.00;0.00;0.00;0.00;0.00;0.00;0.00;0.00	NA	dbVar:nssv15124851;dbVar:nssv15775914;dbVar:nssv15131793;dbVar:nssv15136250;dbVar:nssv15774888;dbVar:nssv16207862;dbVar:nssv15136255;dbVar:nssv15146209;dbVar:nssv15138862;dbVar:nssv15146426;dbVar:nssv15139744;dbVar:nssv15138204;dbVar:nssv15133598;dbVar:nssv15120648;dbVar:nssv15162617;dbVar:nssv15135152;dbVar:nssv15121129;dbVar:nssv15135798	2:50659295-242160331;2:166473077-191891647;2:170407689-186189894;2:171429234-189179568;2:172674227-185536879;2:173825312-194656858;2:174634503-189000964;2:174898849-203941548;2:176086764-193201970;2:176304446-202039790;2:176450426-195510796;2:177827731-195125329;2:177874071-198525492;2:178880152-185352829;2:179427741-184624703;2:180942903-187372388;2:181491073-182559009;2:181758702-192015392	0.00;0.00;0.00;0.00;0.00;0.00;0.00;0.00;0.00;0.00;0.00;0.00;0.00;0.00;0.01;0.00;0.03;0.00	NA	NA	NA	NA	NA	NA	NA	NA	NA	NA	NA	IMH	2:65359567-213949290;2:121478683-234514775;2:136890294-221566955;2:163662941-202335758	0.3179	NA	2:182451080-182451394 1000g	chr2:182451079-182451394 HPRC:pbsv.DEL.12385;chr2:182451079-182451394 dbVar;chr2:182451080-182451394 dbVar;chr2:182451095-182451394 gnomAD-SV_v3_DEL_chr2_e9f0bad8	2:182451079-182451394 CMRI:1_pbsv.DEL.2105;2:182451079-182451394 PacBioCoLoRS;2:182451080-182451394 1000g;chr2:182451095-182451394 dbVar	0.445	0.42	2:182451097-182451399	AluYa5	2:182451097-182451399	AluYa5	NA	NA	NA	NA	NA	NA	NA	NA	23.57	0.553434	0.856132	0.894179	0.00862422	0.727369	NA	NA	NA	2	0.013549	0.73066	0	1A (cf Gene_count, RE_gene, +0.00);2B (cf po_P_loss_source, HI, OMIM_morbid, +0.00);2G (cf po_B_loss_someG_source, +0.00);3A (1 gene, +0.00);5F (+0.00)	3
2_182489983_182490058_DEL_1	full	q32.1	PDE1A	LOC124907915	LOC124907914	1	NA	NA	NA	NA	NA	NA	NA	NA	NA	NA	NA	NA	NA	NA	dbVar:nssv17976961;dbVar:nssv15161685;nssv15161863;dbVar:nssv15174359;dbVar:nssv15174602;dbVar:nssv16207855;dbVar:nssv17969793;dbVar:nssv16254741;dbVar:nssv15147432	2:10002-242157305;2:12772-241841232;2:14239-242106609;2:15673-242157305;2:162376653-211062464;2:168973465-214656712;2:177533232-242065306;2:180513794-224302848	0.00;0.00;0.00;0.00;0.00;0.00;0.00;0.00	NA	dbVar:nssv15124851;dbVar:nssv15775914;dbVar:nssv15131793;dbVar:nssv15136250;dbVar:nssv15774888;dbVar:nssv16207862;dbVar:nssv15136255;dbVar:nssv15146209;dbVar:nssv15138862;dbVar:nssv15146426;dbVar:nssv15139744;dbVar:nssv15138204;dbVar:nssv15133598;dbVar:nssv15120648;dbVar:nssv15162617;dbVar:nssv15135152;dbVar:nssv15121129;dbVar:nssv15135798	2:50659295-242160331;2:166473077-191891647;2:170407689-186189894;2:171429234-189179568;2:172674227-185536879;2:173825312-194656858;2:174634503-189000964;2:174898849-203941548;2:176086764-193201970;2:176304446-202039790;2:176450426-195510796;2:177827731-195125329;2:177874071-198525492;2:178880152-185352829;2:179427741-184624703;2:180942903-187372388;2:181491073-182559009;2:181758702-192015392	0.00;0.00;0.00;0.00;0.00;0.00;0.00;0.00;0.00;0.00;0.00;0.00;0.00;0.00;0.00;0.00;0.01;0.00	NA	NA	NA	NA	NA	NA	NA	NA	NA	NA	NA	IMH	2:65359567-213949290;2:121478683-234514775;2:136890294-221566955;2:163662941-202335758	0.3179	NA	NA	chr2:182489983-182490057 HPRC:pbsv.DEL.12386;2:182489984-182490057 1000g;chr2:182489987-182490057 dbVar;	2:182489983-182490057 CMRI:0_pbsv.DEL.2181_duplicate1;2:182489983-182490057 PacBioCoLoRS;chr2:182489984-182490057 dbVar;chr2:182489987-182490057 gnomAD-SV_v3_DEL_chr2_cb9da05d	0.37	0.355	2:182488838-182490361	L2a	2:182488838-182490361	L2a	NA	NA	NA	NA	NA	NA	NA	NA	23.57	0.553434	0.856132	0.894179	0.00862422	0.727369	NA	NA	NA	2	0.013549	0.73066	0	1A (cf Gene_count, RE_gene, +0.00);2B (cf po_P_loss_source, HI, OMIM_morbid, +0.00);2G (cf po_B_loss_someG_source, +0.00);3A (1 gene, +0.00);5F (+0.00)	3
2_182505525_182507346_DUP_1	full	q32.1	PDE1A	LOC124907915	LOC124907914	1	NA	NA	NA	NA	NA	NA	NA	NA	NA	NA	NA	NA	NA	NA	dbVar:nssv17976961;dbVar:nssv15161685;nssv15161863;dbVar:nssv15174359;dbVar:nssv15174602;dbVar:nssv16207855;dbVar:nssv17969793;dbVar:nssv16254741;dbVar:nssv15147432	2:10002-242157305;2:12772-241841232;2:14239-242106609;2:15673-242157305;2:162376653-211062464;2:168973465-214656712;2:177533232-242065306;2:180513794-224302848	0.00;0.00;0.00;0.00;0.00;0.00;0.00;0.00	NA	dbVar:nssv15124851;dbVar:nssv15775914;dbVar:nssv15131793;dbVar:nssv15136250;dbVar:nssv15774888;dbVar:nssv16207862;dbVar:nssv15136255;dbVar:nssv15146209;dbVar:nssv15138862;dbVar:nssv15146426;dbVar:nssv15139744;dbVar:nssv15138204;dbVar:nssv15133598;dbVar:nssv15120648;dbVar:nssv15162617;dbVar:nssv15135152;dbVar:nssv15121129;dbVar:nssv15135798	2:50659295-242160331;2:166473077-191891647;2:170407689-186189894;2:171429234-189179568;2:172674227-185536879;2:173825312-194656858;2:174634503-189000964;2:174898849-203941548;2:176086764-193201970;2:176304446-202039790;2:176450426-195510796;2:177827731-195125329;2:177874071-198525492;2:178880152-185352829;2:179427741-184624703;2:180942903-187372388;2:181491073-182559009;2:181758702-192015392	0.00;0.01;0.01;0.01;0.01;0.01;0.01;0.01;0.01;0.01;0.01;0.01;0.01;0.03;0.04;0.03;0.17;0.02	NA	NA	dbVar	chr2:182505200-182508030	0.01	NA	NA	NA	NA	NA	NA	IMH	2:65359567-213949290;2:121478683-234514775;2:136890294-221566955;2:163662941-202335758	0.3179	chr2:182505524-182507319 dbVar	chr2:182505200-182508030 dbVar	NA	NA	0.43	0.395	2:182505454-182505531;2:182505577-182505861	MIRb;MLT1H2	2:182507272-182507370;2:182507397-182507672	MLT1H2;MLT1H2	NA	NA	NA	NA	NA	NA	NA	NA	23.57	0.553434	0.856132	0.894179	0.00862422	0.727369	NA	NA	NA	2	0.013549	0.73066	0	1A (cf Gene_count, RE_gene, +0.00);2B (cf po_P_gain_source, TS, OMIM_morbid, +0.00);2E (cf B_gain_source, +0.00);2L (PDE1A, +0.00);3A (1 gene, +0.00);4O (cf po_B_gain_AllG_source, B_gain_source, po_B_gain_SomeG_source, +0.00);5F (+0.00)	3
2_182527317_182527368_DEL_1	full	q32.1	PDE1A	LOC124907915	LOC124907914	1	NA	NA	NA	NA	NA	NA	NA	NA	NA	NA	NA	NA	NA	NA	dbVar:nssv17976961;dbVar:nssv15161685;nssv15161863;dbVar:nssv15174359;dbVar:nssv15174602;dbVar:nssv16207855;dbVar:nssv17969793;dbVar:nssv16254741;dbVar:nssv15147432	2:10002-242157305;2:12772-241841232;2:14239-242106609;2:15673-242157305;2:162376653-211062464;2:168973465-214656712;2:177533232-242065306;2:180513794-224302848	0.00;0.00;0.00;0.00;0.00;0.00;0.00;0.00	NA	dbVar:nssv15124851;dbVar:nssv15775914;dbVar:nssv15131793;dbVar:nssv15136250;dbVar:nssv15774888;dbVar:nssv16207862;dbVar:nssv15136255;dbVar:nssv15146209;dbVar:nssv15138862;dbVar:nssv15146426;dbVar:nssv15139744;dbVar:nssv15138204;dbVar:nssv15133598;dbVar:nssv15120648;dbVar:nssv15162617;dbVar:nssv15135152;dbVar:nssv15121129;dbVar:nssv15135798	2:50659295-242160331;2:166473077-191891647;2:170407689-186189894;2:171429234-189179568;2:172674227-185536879;2:173825312-194656858;2:174634503-189000964;2:174898849-203941548;2:176086764-193201970;2:176304446-202039790;2:176450426-195510796;2:177827731-195125329;2:177874071-198525492;2:178880152-185352829;2:179427741-184624703;2:180942903-187372388;2:181491073-182559009;2:181758702-192015392	0.00;0.00;0.00;0.00;0.00;0.00;0.00;0.00;0.00;0.00;0.00;0.00;0.00;0.00;0.00;0.00;0.00;0.00	NA	NA	NA	NA	NA	NA	NA	NA	NA	NA	NA	IMH	2:65359567-213949290;2:121478683-234514775;2:136890294-221566955;2:163662941-202335758	0.3179	NA	NA	NA	chr2:182527325-182527345 HPRC:pbsv.DEL.12391	0.26	0.285	2:182527185-182527327;2:182527328-182527402;2:182527403-182527581	AluJb;(AT)n;AluJb	2:182527185-182527327;2:182527328-182527402;2:182527403-182527581	AluJb;(AT)n;AluJb	NA	NA	NA	NA	NA	NA	NA	NA	23.57	0.553434	0.856132	0.894179	0.00862422	0.727369	NA	NA	NA	2	0.013549	0.73066	0	1A (cf Gene_count, RE_gene, +0.00);2B (cf po_P_loss_source, HI, OMIM_morbid, +0.00);2G (cf po_B_loss_someG_source, +0.00);3A (1 gene, +0.00);5F (+0.00)	3
2_182626767_182627231_DEL_1	full	q32.1	PDE1A	LOC124907915	LOC124907914	1	NA	NA	NA	NA	NA	NA	NA	NA	NA	NA	NA	NA	NA	NA	dbVar:nssv17976961;dbVar:nssv15161685;nssv15161863;dbVar:nssv15174359;dbVar:nssv15174602;dbVar:nssv16207855;dbVar:nssv17969793;dbVar:nssv16254741;dbVar:nssv15147432	2:10002-242157305;2:12772-241841232;2:14239-242106609;2:15673-242157305;2:162376653-211062464;2:168973465-214656712;2:177533232-242065306;2:180513794-224302848	0.00;0.00;0.00;0.00;0.00;0.00;0.00;0.00	NA	dbVar:nssv15124851;dbVar:nssv15775914;dbVar:nssv15131793;dbVar:nssv15136250;dbVar:nssv15774888;dbVar:nssv16207862;dbVar:nssv15136255;dbVar:nssv15146209;dbVar:nssv15138862;dbVar:nssv15146426;dbVar:nssv15139744;dbVar:nssv15138204;dbVar:nssv15133598;dbVar:nssv15120648;dbVar:nssv15162617;dbVar:nssv15135152;dbVar:nssv15135798	2:50659295-242160331;2:166473077-191891647;2:170407689-186189894;2:171429234-189179568;2:172674227-185536879;2:173825312-194656858;2:174634503-189000964;2:174898849-203941548;2:176086764-193201970;2:176304446-202039790;2:176450426-195510796;2:177827731-195125329;2:177874071-198525492;2:178880152-185352829;2:179427741-184624703;2:180942903-187372388;2:181758702-192015392	0.00;0.00;0.00;0.00;0.00;0.00;0.00;0.00;0.00;0.00;0.00;0.00;0.00;0.01;0.01;0.01;0.00	NA	NA	NA	NA	NA	NA	NA	NA	NA	NA	NA	IMH	2:65359567-213949290;2:121478683-234514775;2:136890294-221566955;2:163662941-202335758	0.3179	NA	NA	chr2:182626734-182626872 HPRC:pbsv.DEL.12395;2:182627160-182627231 CMRI:1_pbsv.DEL.2107;2:182627160-182627231 PacBioCoLoRS	2:182626732-182626860 CMRI:3_pbsv.DEL.3447_duplicate1;2:182626734-182626872 PacBioCoLoRS;chr2:182627160-182627231 HPRC:pbsv.DEL.12398	0.13	0	2:182626718-182626909	(TA)n	2:182626997-182627442	(TA)n	NA	NA	NA	NA	NA	NA	NA	NA	23.57	0.553434	0.856132	0.894179	0.00862422	0.727369	NA	NA	NA	2	0.013549	0.73066	0	1A (cf Gene_count, RE_gene, +0.00);2B (cf po_P_loss_source, HI, OMIM_morbid, +0.00);2G (cf po_B_loss_someG_source, +0.00);3A (1 gene, +0.00);5F (+0.00)	3
2_182627244_182627367_DUP_1	full	q32.1	PDE1A	LOC124907915	LOC124907914	1	NA	NA	NA	NA	NA	NA	NA	NA	NA	NA	NA	NA	NA	NA	dbVar:nssv17976961;dbVar:nssv15161685;nssv15161863;dbVar:nssv15174359;dbVar:nssv15174602;dbVar:nssv16207855;dbVar:nssv17969793;dbVar:nssv16254741;dbVar:nssv15147432	2:10002-242157305;2:12772-241841232;2:14239-242106609;2:15673-242157305;2:162376653-211062464;2:168973465-214656712;2:177533232-242065306;2:180513794-224302848	0.00;0.00;0.00;0.00;0.00;0.00;0.00;0.00	NA	dbVar:nssv15124851;dbVar:nssv15775914;dbVar:nssv15131793;dbVar:nssv15136250;dbVar:nssv15774888;dbVar:nssv16207862;dbVar:nssv15136255;dbVar:nssv15146209;dbVar:nssv15138862;dbVar:nssv15146426;dbVar:nssv15139744;dbVar:nssv15138204;dbVar:nssv15133598;dbVar:nssv15120648;dbVar:nssv15162617;dbVar:nssv15135152;dbVar:nssv15135798	2:50659295-242160331;2:166473077-191891647;2:170407689-186189894;2:171429234-189179568;2:172674227-185536879;2:173825312-194656858;2:174634503-189000964;2:174898849-203941548;2:176086764-193201970;2:176304446-202039790;2:176450426-195510796;2:177827731-195125329;2:177874071-198525492;2:178880152-185352829;2:179427741-184624703;2:180942903-187372388;2:181758702-192015392	0.00;0.00;0.00;0.00;0.00;0.00;0.00;0.00;0.00;0.00;0.00;0.00;0.00;0.00;0.00;0.00;0.00	NA	NA	NA	NA	NA	NA	NA	NA	NA	NA	NA	IMH	2:65359567-213949290;2:121478683-234514775;2:136890294-221566955;2:163662941-202335758	0.3179	NA	NA	NA	NA	0	0.035	2:182626997-182627442	(TA)n	2:182626997-182627442	(TA)n	NA	NA	NA	NA	NA	NA	NA	NA	23.57	0.553434	0.856132	0.894179	0.00862422	0.727369	NA	NA	NA	2	0.013549	0.73066	0	1A (cf Gene_count, RE_gene, +0.00);2B (cf po_P_gain_source, TS, OMIM_morbid, +0.00);2L (PDE1A, +0.00);3A (1 gene, +0.00);5F (+0.00)	3
2_182984426_182984567_DUP_1	full	q32.1	NCKAP1	LOC124907916	LOC124900540	1	NA	NA	NA	NA	NA	NA	NA	NA	NA	NA	NA	NA	NA	NA	dbVar:nssv17976961;dbVar:nssv15161685;nssv15161863;dbVar:nssv15174359;dbVar:nssv15174602;dbVar:nssv16207855;dbVar:nssv17969793;dbVar:nssv16254741;dbVar:nssv15147432	2:10002-242157305;2:12772-241841232;2:14239-242106609;2:15673-242157305;2:162376653-211062464;2:168973465-214656712;2:177533232-242065306;2:180513794-224302848	0.00;0.00;0.00;0.00;0.00;0.00;0.00;0.00	NA	dbVar:nssv15124851;dbVar:nssv15775914;dbVar:nssv15131793;dbVar:nssv15136250;dbVar:nssv15774888;dbVar:nssv16207862;dbVar:nssv15136255;dbVar:nssv15146209;dbVar:nssv15138862;dbVar:nssv15146426;dbVar:nssv15139744;dbVar:nssv15138204;dbVar:nssv15133598;dbVar:nssv15120648;dbVar:nssv15162617;dbVar:nssv15135152;dbVar:nssv15135798;HI3:NCKAP1;dbVar:nssv17971243	2:50659295-242160331;2:166473077-191891647;2:170407689-186189894;2:171429234-189179568;2:172674227-185536879;2:173825312-194656858;2:174634503-189000964;2:174898849-203941548;2:176086764-193201970;2:176304446-202039790;2:176450426-195510796;2:177827731-195125329;2:177874071-198525492;2:178880152-185352829;2:179427741-184624703;2:180942903-187372388;2:181758702-192015392;2:182909116-183038457;2:182925703-183161131	0.00;0.00;0.00;0.00;0.00;0.00;0.00;0.00;0.00;0.00;0.00;0.00;0.00;0.00;0.00;0.00;0.00;0.11;0.06	NA	NA	IMH	2:182984379-182984608	0.0459	NA	NA	NA	NA	NA	NA	IMH	2:65359567-213949290;2:121478683-234514775;2:136890294-221566955;2:163662941-202335758	0.3179	chr2:182984423-182984442 HPRC:pbsv.INS.DUP.12412	2:182984379-182984608 IMH	NA	NA	0.365	0.37	2:182984424-182984451	(GT)n	2:182984556-182984634	MIRb	NA	NA	NA	NA	NA	NA	3	NA	9.37	0.891413	0.331681	0.608249	-0.581414	4.08797	NA	NA	NA	0	1	1	0	1A (cf Gene_count, RE_gene, +0.00);2B (cf po_P_gain_source, TS, OMIM_morbid, +0.00);2E (cf B_gain_source, +0.00);2I-3 (NCKAP1, +0.00);3A (1 gene, +0.00);4O (cf po_B_gain_AllG_source, B_gain_source, po_B_gain_SomeG_source, +0.00);5F (+0.00)	3
2_185484048_185485768_DUP_1	full	q32.1	LOC124906104	LOC124907919	LOC124900518	1	FSIP2 (morbid/RE=ABC_enhancer)	NA	NA	NA	NA	NA	NA	NA	NA	NA	NA	NA	NA	NA	dbVar:nssv17976961;dbVar:nssv15161685;nssv15161863;dbVar:nssv15174359;dbVar:nssv15174602;dbVar:nssv16207855;dbVar:nssv17969793;dbVar:nssv16254741;dbVar:nssv15147432	2:10002-242157305;2:12772-241841232;2:14239-242106609;2:15673-242157305;2:162376653-211062464;2:168973465-214656712;2:177533232-242065306;2:180513794-224302848	0.00;0.00;0.00;0.00;0.00;0.00;0.00;0.00	NA	dbVar:nssv15124851;dbVar:nssv15775914;dbVar:nssv15131793;dbVar:nssv15136250;dbVar:nssv15774888;dbVar:nssv16207862;dbVar:nssv15136255;dbVar:nssv15146209;dbVar:nssv15138862;dbVar:nssv15146426;dbVar:nssv15139744;dbVar:nssv15138204;dbVar:nssv15133598;dbVar:nssv15135152;dbVar:nssv15135798;dbVar:nssv17976941	2:50659295-242160331;2:166473077-191891647;2:170407689-186189894;2:171429234-189179568;2:172674227-185536879;2:173825312-194656858;2:174634503-189000964;2:174898849-203941548;2:176086764-193201970;2:176304446-202039790;2:176450426-195510796;2:177827731-195125329;2:177874071-198525492;2:180942903-187372388;2:181758702-192015392;2:184832933-212137349	0.00;0.01;0.01;0.01;0.01;0.01;0.01;0.01;0.01;0.01;0.01;0.01;0.01;0.03;0.02;0.01	NA	NA	dbVar	chr2:185484045-185485780	0.01	dbVar	chr2:185250628-185551314;chr2:185438247-185678127	0.01	NA	NA	NA	IMH	2:65359567-213949290;2:121478683-234514775;2:136890294-221566955;2:163662941-202335758	0.3179	2:185484046-185485755 CMRI:27_pbsv.INS.DUP.2060	chr2:185484045-185485780 dbVar	chr2:185438247-185678127 dbVar	chr2:185250628-185551314 dbVar	0.41	0.395	2:185483815-185484163	THE1D	2:185485573-185485891	THE1D	NA	NA	NA	NA	NA	NA	NA	NA	NA	NA	NA	NA	NA	NA	NA	NA	NA	NA	NA	NA	0	1A (cf Gene_count, RE_gene, +0.00);2B (cf po_P_gain_source, TS, OMIM_morbid, +0.00);2E (cf B_gain_source, +0.00);2L (LOC124906104, +0.00);3A (1 gene, +0.00);4O (cf po_B_gain_AllG_source, B_gain_source, po_B_gain_SomeG_source, +0.00);5F (+0.00)	3
2_186605804_186605894_DUP_1	full	q32.1	ITGAV	LOC124906105	FAM171B	1	NA	NA	NA	NA	NA	NA	NA	NA	NA	NA	NA	NA	NA	NA	dbVar:nssv17976961;dbVar:nssv15161685;nssv15161863;dbVar:nssv15174359;dbVar:nssv15174602;dbVar:nssv16207855;dbVar:nssv17969793;dbVar:nssv16254741;dbVar:nssv15147432;dbVar:nssv18842075	2:10002-242157305;2:12772-241841232;2:14239-242106609;2:15673-242157305;2:162376653-211062464;2:168973465-214656712;2:177533232-242065306;2:180513794-224302848;2:185833778-223053393	0.00;0.00;0.00;0.00;0.00;0.00;0.00;0.00;0.00	NA	dbVar:nssv15124851;dbVar:nssv15775914;dbVar:nssv15136250;dbVar:nssv16207862;dbVar:nssv15136255;dbVar:nssv15146209;dbVar:nssv15138862;dbVar:nssv15146426;dbVar:nssv15139744;dbVar:nssv15138204;dbVar:nssv15133598;dbVar:nssv15135152;dbVar:nssv15135798;dbVar:nssv17976941;dbVar:nssv15755168;dbVar:nssv15133754;dbVar:nssv18330771	2:50659295-242160331;2:166473077-191891647;2:171429234-189179568;2:173825312-194656858;2:174634503-189000964;2:174898849-203941548;2:176086764-193201970;2:176304446-202039790;2:176450426-195510796;2:177827731-195125329;2:177874071-198525492;2:180942903-187372388;2:181758702-192015392;2:184832933-212137349;2:185491875-188042108;2:186027473-201059372;2:186288028-199095802	0.00;0.00;0.00;0.00;0.00;0.00;0.00;0.00;0.00;0.00;0.00;0.00;0.00;0.00;0.00;0.00;0.00	NA	NA	dbVar	chr2:186533790-186620432;chr2:186575936-186762309	0.01	NA	NA	NA	NA	NA	NA	IMH	2:65359567-213949290;2:121478683-234514775;2:136890294-221566955;2:163662941-202335758	0.3179	chr2:186575936-186762309 dbVar	chr2:186533790-186620432 dbVar	NA	NA	0.17	0.225	2:186605733-186605902	(TATATA)n	2:186605733-186605902	(TATATA)n	NA	NA	NA	NA	NA	NA	NA	NA	8.37	0.889629	0.604432	0.814521	0.349096	0.244783	NA	NA	NA	2	0.00022844	0.47787	0	1A (cf Gene_count, RE_gene, +0.00);2B (cf po_P_gain_source, TS, OMIM_morbid, +0.00);2E (cf B_gain_source, +0.00);2L (ITGAV, +0.00);3A (1 gene, +0.00);4O (cf po_B_gain_AllG_source, B_gain_source, po_B_gain_SomeG_source, +0.00);5F (+0.00)	3
2_187350991_187351299_DEL_1	full	q32.1	CALCRL-AS1;CALCRL	LOC124906106	TFPI	2	NA	NA	NA	NA	NA	NA	NA	NA	NA	NA	NA	NA	NA	NA	dbVar:nssv17976961;dbVar:nssv15161685;nssv15161863;dbVar:nssv15174359;dbVar:nssv15174602;dbVar:nssv16207855;dbVar:nssv17969793;dbVar:nssv16254741;dbVar:nssv15147432;dbVar:nssv18842075	2:10002-242157305;2:12772-241841232;2:14239-242106609;2:15673-242157305;2:162376653-211062464;2:168973465-214656712;2:177533232-242065306;2:180513794-224302848;2:185833778-223053393	0.00;0.00;0.00;0.00;0.00;0.00;0.00;0.00;0.00	NA	dbVar:nssv15124851;dbVar:nssv15775914;dbVar:nssv15136250;dbVar:nssv16207862;dbVar:nssv15136255;dbVar:nssv15146209;dbVar:nssv15138862;dbVar:nssv15146426;dbVar:nssv15139744;dbVar:nssv15138204;dbVar:nssv15133598;dbVar:nssv15135152;dbVar:nssv15135798;dbVar:nssv17976941;dbVar:nssv15755168;dbVar:nssv15133754;dbVar:nssv18330771	2:50659295-242160331;2:166473077-191891647;2:171429234-189179568;2:173825312-194656858;2:174634503-189000964;2:174898849-203941548;2:176086764-193201970;2:176304446-202039790;2:176450426-195510796;2:177827731-195125329;2:177874071-198525492;2:180942903-187372388;2:181758702-192015392;2:184832933-212137349;2:185491875-188042108;2:186027473-201059372;2:186288028-199095802	0.00;0.00;0.00;0.00;0.00;0.00;0.00;0.00;0.00;0.00;0.00;0.00;0.00;0.00;0.01;0.00;0.00	NA	NA	NA	NA	NA	NA	NA	NA	NA	NA	NA	IMH	2:65359567-213949290;2:121478683-234514775;2:136890294-221566955;2:163662941-202335758	0.3179	NA	2:187350992-187351298 1000g	chr2:187350991-187351298 HPRC:pbsv.DEL.12626;chr2:187350991-187351298 dbVar;chr2:187350992-187351298 dbVar;chr2:187351003-187351298 gnomAD-SV_v3_DEL_chr2_f39396dd	2:187350991-187351298 CMRI:0_pbsv.DEL.2232;2:187350991-187351298 PacBioCoLoRS;2:187350992-187351298 1000g;chr2:187351003-187351298 dbVar	0.465	0.455	2:187351004-187351304	AluYk11	2:187351004-187351304	AluYk11	NA	NA	NA	NA	NA	NA	NA	NA	37.28	-0.113322	-0.141866	-0.10985	0.971046	1.57616	114190	NA	yes	1	0.9853	0.92632	0	1A (cf Gene_count, RE_gene, +0.00);2B (cf po_P_loss_source, HI, OMIM_morbid, +0.00);2G (cf po_B_loss_someG_source, +0.00);3A (2 genes, +0.00);5F (+0.00)	3
2_188711109_188711198_DUP_1	full	q32.2	LOC105373790	LOC124906107	DIRC1	1	NA	NA	NA	NA	NA	NA	NA	NA	NA	NA	NA	NA	NA	NA	dbVar:nssv17976961;dbVar:nssv15161685;nssv15161863;dbVar:nssv15174359;dbVar:nssv15174602;dbVar:nssv16207855;dbVar:nssv17969793;dbVar:nssv16254741;dbVar:nssv15147432;dbVar:nssv18842075;dbVar:nssv16254894;dbVar:nssv15755802	2:10002-242157305;2:12772-241841232;2:14239-242106609;2:15673-242157305;2:162376653-211062464;2:168973465-214656712;2:177533232-242065306;2:180513794-224302848;2:185833778-223053393;2:187430138-196867215;2:188062202-224433936	0.00;0.00;0.00;0.00;0.00;0.00;0.00;0.00;0.00;0.00;0.00	NA	dbVar:nssv15124851;dbVar:nssv15775914;dbVar:nssv15136250;dbVar:nssv16207862;dbVar:nssv15136255;dbVar:nssv15146209;dbVar:nssv15138862;dbVar:nssv15146426;dbVar:nssv15139744;dbVar:nssv15138204;dbVar:nssv15133598;dbVar:nssv15135798;dbVar:nssv17976941;dbVar:nssv15133754;dbVar:nssv18330771;dbVar:nssv15162684	2:50659295-242160331;2:166473077-191891647;2:171429234-189179568;2:173825312-194656858;2:174634503-189000964;2:174898849-203941548;2:176086764-193201970;2:176304446-202039790;2:176450426-195510796;2:177827731-195125329;2:177874071-198525492;2:181758702-192015392;2:184832933-212137349;2:186027473-201059372;2:186288028-199095802;2:188625764-199750773	0.00;0.00;0.00;0.00;0.00;0.00;0.00;0.00;0.00;0.00;0.00;0.00;0.00;0.00;0.00;0.00	NA	NA	dbVar	chr2:188628730-189944507;chr2:188703163-188716502	0.01	1000g;dbVar;esv2421956;esv2760584;esv3593722;gnomAD-SV_v3_DEL_chr2_940bd23e	2:188699773-188719623;chr2:188701983-188719024;chr2:188703111-188715966;chr2:188703111-188716497;chr2:188703163-188716502;2:188703164-188716502;2:188703164-188716502;2:188703230-188714602	0.0953	NA	NA	NA	IMH	2:65359567-213949290;2:121478683-234514775;2:136890294-221566955;2:163662941-202335758	0.3179	chr2:188703163-188716502 dbVar	chr2:188628730-189944507 dbVar	chr2:188701983-188719024 dbVar;chr2:188703111-188716497 dbVar;2:188703164-188716502 1000g;2:188703230-188714602 esv2421956	2:188699773-188719623 esv2760584;chr2:188703111-188715966 gnomAD-SV_v3_DEL_chr2_940bd23e;chr2:188703163-188716502 dbVar;2:188703164-188716502 esv3593722	0.365	0.32	2:188709560-188711039;2:188711052-188712082	L1MA1;MER11C	2:188711052-188712082	MER11C	NA	NA	NA	NA	NA	NA	NA	NA	NA	NA	NA	NA	NA	NA	NA	NA	NA	NA	NA	NA	0	1A (cf Gene_count, RE_gene, +0.00);2B (cf po_P_gain_source, TS, OMIM_morbid, +0.00);2E (cf B_gain_source, +0.00);2L (LOC105373790, +0.00);3A (1 gene, +0.00);4O (cf po_B_gain_AllG_source, B_gain_source, po_B_gain_SomeG_source, +0.00);5F (+0.00)	3
2_188789305_188789374_DEL_1	full	q32.2	DIRC1	LOC105373790	LOC105373791	1	NA	NA	NA	NA	NA	NA	NA	NA	NA	NA	NA	NA	NA	NA	dbVar:nssv17976961;dbVar:nssv15161685;nssv15161863;dbVar:nssv15174359;dbVar:nssv15174602;dbVar:nssv16207855;dbVar:nssv17969793;dbVar:nssv16254741;dbVar:nssv15147432;dbVar:nssv18842075;dbVar:nssv16254894;dbVar:nssv15755802	2:10002-242157305;2:12772-241841232;2:14239-242106609;2:15673-242157305;2:162376653-211062464;2:168973465-214656712;2:177533232-242065306;2:180513794-224302848;2:185833778-223053393;2:187430138-196867215;2:188062202-224433936	0.00;0.00;0.00;0.00;0.00;0.00;0.00;0.00;0.00;0.00;0.00	NA	dbVar:nssv15124851;dbVar:nssv15775914;dbVar:nssv15136250;dbVar:nssv16207862;dbVar:nssv15136255;dbVar:nssv15146209;dbVar:nssv15138862;dbVar:nssv15146426;dbVar:nssv15139744;dbVar:nssv15138204;dbVar:nssv15133598;dbVar:nssv15135798;dbVar:nssv17976941;dbVar:nssv15133754;dbVar:nssv18330771;dbVar:nssv15162684	2:50659295-242160331;2:166473077-191891647;2:171429234-189179568;2:173825312-194656858;2:174634503-189000964;2:174898849-203941548;2:176086764-193201970;2:176304446-202039790;2:176450426-195510796;2:177827731-195125329;2:177874071-198525492;2:181758702-192015392;2:184832933-212137349;2:186027473-201059372;2:186288028-199095802;2:188625764-199750773	0.00;0.00;0.00;0.00;0.00;0.00;0.00;0.00;0.00;0.00;0.00;0.00;0.00;0.00;0.00;0.00	NA	NA	dbVar	chr2:188628730-189944507	0.01	NA	NA	NA	NA	NA	NA	IMH	2:65359567-213949290;2:121478683-234514775;2:136890294-221566955;2:163662941-202335758	0.3179	NA	chr2:188628730-189944507 dbVar	chr2:188789305-188789373 HPRC:pbsv.DEL.12692;	2:188789305-188789373 CMRI:0_pbsv.DEL.2247;2:188789305-188789373 PacBioCoLoRS	0.195	0.18	NA	NA	NA	NA	NA	NA	NA	NA	NA	NA	NA	NA	92.34	0.406234	0.722712	0.732965	-0.0426905	0.000997452	NA	NA	NA	NA	NA	0.022259	0	1A (cf Gene_count, RE_gene, +0.00);2B (cf po_P_loss_source, HI, OMIM_morbid, +0.00);2G (cf po_B_loss_someG_source, +0.00);3A (1 gene, +0.00);5F (+0.00)	3
2_188980353_188980432_DEL_1	full	q32.2	LOC105373791;COL3A1	MIR1245B	MIR3606	2	NA	NA	NA	NA	NA	NA	NA	NA	NA	NA	NA	NA	NA	NA	dbVar:nssv17976961;dbVar:nssv15161685;nssv15161863;dbVar:nssv15174359;dbVar:nssv15174602;dbVar:nssv16207855;dbVar:nssv17969793;dbVar:nssv16254741;dbVar:nssv15147432;dbVar:nssv18842075;dbVar:nssv16254894;dbVar:nssv15755802;dbVar:nssv15147151	2:10002-242157305;2:12772-241841232;2:14239-242106609;2:15673-242157305;2:162376653-211062464;2:168973465-214656712;2:177533232-242065306;2:180513794-224302848;2:185833778-223053393;2:187430138-196867215;2:188062202-224433936;2:188818196-242065208	0.00;0.00;0.00;0.00;0.00;0.00;0.00;0.00;0.00;0.00;0.00;0.00	Ehlers-Danlos syndrome, vascular type, 130050 (3) AD;Polymicrogyria with or without vascular-type EDS, 618343 (3) AR	dbVar:nssv15124851;dbVar:nssv15775914;dbVar:nssv15136250;dbVar:nssv16207862;dbVar:nssv15136255;dbVar:nssv15146209;dbVar:nssv15138862;dbVar:nssv15146426;dbVar:nssv15139744;dbVar:nssv15138204;dbVar:nssv15133598;dbVar:nssv15135798;dbVar:nssv17976941;dbVar:nssv15133754;dbVar:nssv18330771;dbVar:nssv15162684;dbVar:nssv15133969;morbid:COL3A1;HI3:COL3A1;dbVar:nssv15130231;dbVar:nssv17171681;nssv18792661;dbVar:nssv16213305;nssv17172937;dbVar:nssv18786624;nssv18788422	2:50659295-242160331;2:166473077-191891647;2:171429234-189179568;2:173825312-194656858;2:174634503-189000964;2:174898849-203941548;2:176086764-193201970;2:176304446-202039790;2:176450426-195510796;2:177827731-195125329;2:177874071-198525492;2:181758702-192015392;2:184832933-212137349;2:186027473-201059372;2:186288028-199095802;2:188625764-199750773;2:188947504-189689613;2:188974373-189012746;2:188974374-189012746;2:188974471-189580480;2:188974481-189085782;2:188974481-189580648;2:188974491-189179604	0.00;0.00;0.00;0.00;0.00;0.00;0.00;0.00;0.00;0.00;0.00;0.00;0.00;0.00;0.00;0.00;0.01;0.21;0.21;0.01;0.07;0.01;0.04	NA	NA	dbVar	chr2:188628730-189944507	0.01	NA	NA	NA	NA	NA	NA	IMH	2:65359567-213949290;2:121478683-234514775;2:136890294-221566955;2:163662941-202335758	0.3179	NA	chr2:188628730-189944507 dbVar	2:188980353-188980405 CMRI:0_pbsv.DEL.2251;chr2:188980353-188980405 dbVar;	chr2:188980353-188980379 HPRC:pbsv.DEL.12703;2:188980353-188980405 PacBioCoLoRS;chr2:188980353-188980431 HPRC:pbsv.DEL.12702	0.19	0.225	NA	NA	NA	NA	NA	NA	NA	NA	NA	NA	3	NA	14.75	-1.90399	-1.90913	-1.72864	-0.125452	3.38643	120180	yes	NA	0	1	1	0	1A (cf Gene_count, RE_gene, +0.00);2B (cf po_P_loss_source, HI, OMIM_morbid, +0.00);2G (cf po_B_loss_someG_source, +0.00);3A (2 genes, +0.00);5F (+0.00)	3
2_189094515_189094671_DEL_1	full	q32.2	COL5A2	MIR3606	MIR3129	1	NA	NA	NA	NA	NA	NA	NA	NA	NA	NA	NA	NA	NA	NA	dbVar:nssv17976961;dbVar:nssv15161685;nssv15161863;dbVar:nssv15174359;dbVar:nssv15174602;dbVar:nssv16207855;dbVar:nssv17969793;dbVar:nssv16254741;dbVar:nssv15147432;dbVar:nssv18842075;dbVar:nssv16254894;dbVar:nssv15755802;dbVar:nssv15147151	2:10002-242157305;2:12772-241841232;2:14239-242106609;2:15673-242157305;2:162376653-211062464;2:168973465-214656712;2:177533232-242065306;2:180513794-224302848;2:185833778-223053393;2:187430138-196867215;2:188062202-224433936;2:188818196-242065208	0.00;0.00;0.00;0.00;0.00;0.00;0.00;0.00;0.00;0.00;0.00;0.00	Ehlers-Danlos syndrome, classic type, 2, 130010 (3) AD	dbVar:nssv15124851;dbVar:nssv15775914;dbVar:nssv15136250;dbVar:nssv16207862;dbVar:nssv15146209;dbVar:nssv15138862;dbVar:nssv15146426;dbVar:nssv15139744;dbVar:nssv15138204;dbVar:nssv15133598;dbVar:nssv15135798;dbVar:nssv17976941;dbVar:nssv15133754;dbVar:nssv18330771;dbVar:nssv15162684;dbVar:nssv15133969;dbVar:nssv15130231;dbVar:nssv16213305;nssv17172937;dbVar:nssv18786624;nssv18788422;morbid:COL5A2;dbVar:nssv18330068	2:50659295-242160331;2:166473077-191891647;2:171429234-189179568;2:173825312-194656858;2:174898849-203941548;2:176086764-193201970;2:176304446-202039790;2:176450426-195510796;2:177827731-195125329;2:177874071-198525492;2:181758702-192015392;2:184832933-212137349;2:186027473-201059372;2:186288028-199095802;2:188625764-199750773;2:188947504-189689613;2:188974471-189580480;2:188974481-189580648;2:188974491-189179604;2:189031898-189441111;2:189045179-208603658	0.00;0.00;0.00;0.00;0.00;0.00;0.00;0.00;0.00;0.00;0.00;0.00;0.00;0.00;0.00;0.02;0.03;0.03;0.08;0.04;0.00	NA	NA	dbVar	chr2:188628730-189944507	0.01	NA	NA	NA	NA	NA	NA	IMH	2:65359567-213949290;2:121478683-234514775;2:136890294-221566955;2:163662941-202335758	0.3179	NA	chr2:188628730-189944507 dbVar	NA	NA	0.415	0.4	2:189094556-189094587;2:189094589-189094647	(TC)n;(AC)n	2:189094556-189094587;2:189094589-189094647;2:189094666-189094757	(TC)n;(AC)n;MIRc	NA	NA	NA	NA	NA	NA	NA	NA	12.81	0.773082	-0.104977	0.199908	0.350668	0.875064	120190	yes	NA	0	1	1	0	1A (cf Gene_count, RE_gene, +0.00);2B (cf po_P_loss_source, HI, OMIM_morbid, +0.00);3A (1 gene, +0.00);5F (+0.00)	3
2_189419842_189419935_DUP_1	full	q32.2	COL5A2	MIR3129	WDR75	1	NA	NA	NA	NA	NA	NA	NA	NA	NA	NA	NA	NA	NA	NA	dbVar:nssv17976961;dbVar:nssv15161685;nssv15161863;dbVar:nssv15174359;dbVar:nssv15174602;dbVar:nssv16207855;dbVar:nssv17969793;dbVar:nssv16254741;dbVar:nssv15147432;dbVar:nssv18842075;dbVar:nssv16254894;dbVar:nssv15755802;dbVar:nssv15147151	2:10002-242157305;2:12772-241841232;2:14239-242106609;2:15673-242157305;2:162376653-211062464;2:168973465-214656712;2:177533232-242065306;2:180513794-224302848;2:185833778-223053393;2:187430138-196867215;2:188062202-224433936;2:188818196-242065208	0.00;0.00;0.00;0.00;0.00;0.00;0.00;0.00;0.00;0.00;0.00;0.00	Ehlers-Danlos syndrome, classic type, 2, 130010 (3) AD	dbVar:nssv15124851;dbVar:nssv15775914;dbVar:nssv16207862;dbVar:nssv15146209;dbVar:nssv15138862;dbVar:nssv15146426;dbVar:nssv15139744;dbVar:nssv15138204;dbVar:nssv15133598;dbVar:nssv15135798;dbVar:nssv17976941;dbVar:nssv15133754;dbVar:nssv18330771;dbVar:nssv15162684;dbVar:nssv15133969;dbVar:nssv15130231;dbVar:nssv16213305;nssv17172937;morbid:COL5A2;dbVar:nssv18330068	2:50659295-242160331;2:166473077-191891647;2:173825312-194656858;2:174898849-203941548;2:176086764-193201970;2:176304446-202039790;2:176450426-195510796;2:177827731-195125329;2:177874071-198525492;2:181758702-192015392;2:184832933-212137349;2:186027473-201059372;2:186288028-199095802;2:188625764-199750773;2:188947504-189689613;2:188974471-189580480;2:188974481-189580648;2:189031898-189441111;2:189045179-208603658	0.00;0.00;0.00;0.00;0.00;0.00;0.00;0.00;0.00;0.00;0.00;0.00;0.00;0.00;0.01;0.02;0.02;0.02;0.00	NA	NA	dbVar	chr2:188628730-189944507;chr2:189339313-189422594	0.01	NA	NA	NA	NA	NA	NA	IMH	2:65359567-213949290;2:121478683-234514775;2:136890294-221566955;2:163662941-202335758	0.3179	chr2:189339313-189422594 dbVar	chr2:188628730-189944507 dbVar	NA	NA	0.495	0.54	2:189419510-189419821;2:189419822-189420117	AluJr4;GA-rich	2:189419822-189420117;2:189420028-189420119	GA-rich;A-rich	NA	NA	NA	NA	NA	NA	NA	NA	12.81	0.773082	-0.104977	0.199908	0.350668	0.875064	120190	yes	NA	0	1	1	0	1A (cf Gene_count, RE_gene, +0.00);2B (cf po_P_gain_source, TS, OMIM_morbid, +0.00);2E (cf B_gain_source, +0.00);2I-3 (COL5A2, +0.00);3A (1 gene, +0.00);4O (cf po_B_gain_AllG_source, B_gain_source, po_B_gain_SomeG_source, +0.00);5F (+0.00)	3
2_189742841_189742930_DEL_1	full	q32.2	ANKAR	LOC105373793	OSGEPL1	1	NA	NA	NA	NA	NA	NA	NA	NA	NA	NA	NA	NA	NA	NA	dbVar:nssv17976961;dbVar:nssv15161685;nssv15161863;dbVar:nssv15174359;dbVar:nssv15174602;dbVar:nssv16207855;dbVar:nssv17969793;dbVar:nssv16254741;dbVar:nssv15147432;dbVar:nssv18842075;dbVar:nssv16254894;dbVar:nssv15755802;dbVar:nssv15147151;dbVar:nssv15148951	2:10002-242157305;2:12772-241841232;2:14239-242106609;2:15673-242157305;2:162376653-211062464;2:168973465-214656712;2:177533232-242065306;2:180513794-224302848;2:185833778-223053393;2:187430138-196867215;2:188062202-224433936;2:188818196-242065208;2:189436150-241841232	0.00;0.00;0.00;0.00;0.00;0.00;0.00;0.00;0.00;0.00;0.00;0.00;0.00	NA	dbVar:nssv15124851;dbVar:nssv15775914;dbVar:nssv16207862;dbVar:nssv15146209;dbVar:nssv15138862;dbVar:nssv15146426;dbVar:nssv15139744;dbVar:nssv15138204;dbVar:nssv15133598;dbVar:nssv15135798;dbVar:nssv17976941;dbVar:nssv15133754;dbVar:nssv18330771;dbVar:nssv15162684;dbVar:nssv18330068;dbVar:nssv16252261	2:50659295-242160331;2:166473077-191891647;2:173825312-194656858;2:174898849-203941548;2:176086764-193201970;2:176304446-202039790;2:176450426-195510796;2:177827731-195125329;2:177874071-198525492;2:181758702-192015392;2:184832933-212137349;2:186027473-201059372;2:186288028-199095802;2:188625764-199750773;2:189045179-208603658;2:189480547-199347566	0.00;0.00;0.00;0.00;0.00;0.00;0.00;0.00;0.00;0.00;0.00;0.00;0.00;0.00;0.00;0.00	NA	NA	dbVar	chr2:188628730-189944507	0.01	NA	NA	NA	NA	NA	NA	IMH	2:65359567-213949290;2:121478683-234514775;2:136890294-221566955;2:163662941-202335758	0.3179	NA	chr2:188628730-189944507 dbVar	chr2:189742847-189742905 HPRC:pbsv.DEL.12737;	chr2:189742835-189742865 HPRC:pbsv.DEL.12736;2:189742865-189742931 CMRI:1_pbsv.DEL.2176_duplicate1	0.425	0.44	2:189742687-189742774;2:189742834-189742852;2:189742866-189742981	MER5B;(AC)n;(AC)n	2:189742834-189742852;2:189742866-189742981;2:189742991-189743069	(AC)n;(AC)n;MER5B	NA	NA	NA	NA	NA	NA	NA	NA	55.91	-0.896165	1.36383	0.384655	0.500019	-0.850401	NA	NA	NA	5	1.02e-31	6.6124e-24	0	1A (cf Gene_count, RE_gene, +0.00);2B (cf po_P_loss_source, HI, OMIM_morbid, +0.00);2G (cf po_B_loss_someG_source, +0.00);3A (1 gene, +0.00);5F (+0.00)	3
2_190137822_190137908_DUP_1	full	q32.2	C2orf88	MSTN	HIBCH	1	NA	NA	NA	NA	NA	NA	NA	NA	NA	NA	NA	NA	NA	NA	dbVar:nssv17976961;dbVar:nssv15161685;nssv15161863;dbVar:nssv15174359;dbVar:nssv15174602;dbVar:nssv16207855;dbVar:nssv17969793;dbVar:nssv16254741;dbVar:nssv15147432;dbVar:nssv18842075;dbVar:nssv16254894;dbVar:nssv15755802;dbVar:nssv15147151;dbVar:nssv15148951	2:10002-242157305;2:12772-241841232;2:14239-242106609;2:15673-242157305;2:162376653-211062464;2:168973465-214656712;2:177533232-242065306;2:180513794-224302848;2:185833778-223053393;2:187430138-196867215;2:188062202-224433936;2:188818196-242065208;2:189436150-241841232	0.00;0.00;0.00;0.00;0.00;0.00;0.00;0.00;0.00;0.00;0.00;0.00;0.00	NA	dbVar:nssv15124851;dbVar:nssv15775914;dbVar:nssv16207862;dbVar:nssv15146209;dbVar:nssv15138862;dbVar:nssv15146426;dbVar:nssv15139744;dbVar:nssv15138204;dbVar:nssv15133598;dbVar:nssv15135798;dbVar:nssv17976941;dbVar:nssv15133754;dbVar:nssv18330771;dbVar:nssv15162684;dbVar:nssv18330068;dbVar:nssv16252261	2:50659295-242160331;2:166473077-191891647;2:173825312-194656858;2:174898849-203941548;2:176086764-193201970;2:176304446-202039790;2:176450426-195510796;2:177827731-195125329;2:177874071-198525492;2:181758702-192015392;2:184832933-212137349;2:186027473-201059372;2:186288028-199095802;2:188625764-199750773;2:189045179-208603658;2:189480547-199347566	0.00;0.00;0.00;0.00;0.00;0.00;0.00;0.00;0.00;0.00;0.00;0.00;0.00;0.00;0.00;0.00	NA	NA	NA	NA	NA	NA	NA	NA	NA	NA	NA	IMH	2:65359567-213949290;2:121478683-234514775;2:136890294-221566955;2:163662941-202335758	0.3179	2:190137822-190137906 CMRI:0_pbsv.INS.DUP.2264;	chr2:190137821-190137907 gnomAD-SV_v3_DUP_chr2_2baec425;chr2:190137822-190137906 HPRC:pbsv.INS.DUP.12759	NA	NA	0.42	0.325	NA	NA	NA	NA	NA	NA	NA	NA	NA	NA	NA	NA	78.88	0.967414	1.13013	1.22992	-1.01615	-0.631331	NA	NA	NA	9	0.0027643	0.023589	0	1A (cf Gene_count, RE_gene, +0.00);2B (cf po_P_gain_source, TS, OMIM_morbid, +0.00);2G (cf po_B_gain_someG_source, +0.00);2L (C2orf88, +0.00);3A (1 gene, +0.00);4O (cf po_B_gain_AllG_source, B_gain_source, po_B_gain_SomeG_source, +0.00);5F (+0.00)	3
2_190430802_190430877_DUP_1	full	q32.2	MFSD6;NEMP2	INPP1	NEMP2-DT	2	NA	NA	NA	NA	NA	NA	NA	NA	NA	NA	NA	NA	NA	NA	dbVar:nssv17976961;dbVar:nssv15161685;nssv15161863;dbVar:nssv15174359;dbVar:nssv15174602;dbVar:nssv16207855;dbVar:nssv17969793;dbVar:nssv16254741;dbVar:nssv15147432;dbVar:nssv18842075;dbVar:nssv16254894;dbVar:nssv15755802;dbVar:nssv15147151;dbVar:nssv15148951;dbVar:nssv15145778	2:10002-242157305;2:12772-241841232;2:14239-242106609;2:15673-242157305;2:162376653-211062464;2:168973465-214656712;2:177533232-242065306;2:180513794-224302848;2:185833778-223053393;2:187430138-196867215;2:188062202-224433936;2:188818196-242065208;2:189436150-241841232;2:190310737-241892770	0.00;0.00;0.00;0.00;0.00;0.00;0.00;0.00;0.00;0.00;0.00;0.00;0.00;0.00	NA	dbVar:nssv15124851;dbVar:nssv15775914;dbVar:nssv16207862;dbVar:nssv15146209;dbVar:nssv15138862;dbVar:nssv15146426;dbVar:nssv15139744;dbVar:nssv15138204;dbVar:nssv15133598;dbVar:nssv15135798;dbVar:nssv17976941;dbVar:nssv15133754;dbVar:nssv18330771;dbVar:nssv15162684;dbVar:nssv18330068;dbVar:nssv16252261	2:50659295-242160331;2:166473077-191891647;2:173825312-194656858;2:174898849-203941548;2:176086764-193201970;2:176304446-202039790;2:176450426-195510796;2:177827731-195125329;2:177874071-198525492;2:181758702-192015392;2:184832933-212137349;2:186027473-201059372;2:186288028-199095802;2:188625764-199750773;2:189045179-208603658;2:189480547-199347566	0.00;0.00;0.00;0.00;0.00;0.00;0.00;0.00;0.00;0.00;0.00;0.00;0.00;0.00;0.00;0.00	NA	NA	NA	NA	NA	NA	NA	NA	NA	NA	NA	IMH	2:65359567-213949290;2:121478683-234514775;2:136890294-221566955;2:163662941-202335758	0.3179	NA	NA	NA	NA	0.75	0.795	2:190430205-190431750	SVA_D	2:190430205-190431750	SVA_D	NA	NA	NA	NA	NA	NA	NA	NA	46.17	-0.98152	-0.46731	-0.704863	0.535002	1.84505	NA	NA	NA	4	3.2855e-06	0.0018467	0	1A (cf Gene_count, RE_gene, +0.00);2B (cf po_P_gain_source, TS, OMIM_morbid, +0.00);2L (MFSD6/NEMP2, +0.00);3A (2 genes, +0.00);5F (+0.00)	3
2_190816053_190816149_DEL_1	full	q32.2	NA	LOC124907946	LOC124906110	0	GLS (morbid/RE=ABC_enhancer);STAT1 (morbid/RE=ABC_enhancer)	NA	NA	NA	NA	NA	NA	NA	NA	NA	NA	NA	NA	NA	dbVar:nssv17976961;dbVar:nssv15161685;nssv15161863;dbVar:nssv15174359;dbVar:nssv15174602;dbVar:nssv16207855;dbVar:nssv17969793;dbVar:nssv16254741;dbVar:nssv15147432;dbVar:nssv18842075;dbVar:nssv16254894;dbVar:nssv15755802;dbVar:nssv15147151;dbVar:nssv15148951;dbVar:nssv15145778	2:10002-242157305;2:12772-241841232;2:14239-242106609;2:15673-242157305;2:162376653-211062464;2:168973465-214656712;2:177533232-242065306;2:180513794-224302848;2:185833778-223053393;2:187430138-196867215;2:188062202-224433936;2:188818196-242065208;2:189436150-241841232;2:190310737-241892770	0.00;0.00;0.00;0.00;0.00;0.00;0.00;0.00;0.00;0.00;0.00;0.00;0.00;0.00	NA	dbVar:nssv15124851;dbVar:nssv15775914;dbVar:nssv16207862;dbVar:nssv15146209;dbVar:nssv15138862;dbVar:nssv15146426;dbVar:nssv15139744;dbVar:nssv15138204;dbVar:nssv15133598;dbVar:nssv15135798;dbVar:nssv17976941;dbVar:nssv15133754;dbVar:nssv18330771;dbVar:nssv15162684;dbVar:nssv18330068;dbVar:nssv16252261	2:50659295-242160331;2:166473077-191891647;2:173825312-194656858;2:174898849-203941548;2:176086764-193201970;2:176304446-202039790;2:176450426-195510796;2:177827731-195125329;2:177874071-198525492;2:181758702-192015392;2:184832933-212137349;2:186027473-201059372;2:186288028-199095802;2:188625764-199750773;2:189045179-208603658;2:189480547-199347566	0.00;0.00;0.00;0.00;0.00;0.00;0.00;0.00;0.00;0.00;0.00;0.00;0.00;0.00;0.00;0.00	NA	NA	NA	NA	NA	NA	NA	NA	NA	NA	NA	IMH	2:65359567-213949290;2:121478683-234514775;2:136890294-221566955;2:163662941-202335758	0.3179	NA	NA	chr2:190816053-190816148 HPRC:pbsv.DEL.12795;2:190816054-190816148 1000g;chr2:190816068-190816148 gnomAD-SV_v3_DEL_chr2_ebff0670	2:190816053-190816148 CMRI:0_pbsv.DEL.2276;2:190816053-190816148 PacBioCoLoRS;chr2:190816054-190816148 dbVar	0.435	0.365	2:190816066-190816149	Alu	2:190816066-190816149;2:190816206-190816336	Alu;AluJb	NA	NA	NA	NA	NA	NA	NA	NA	NA	NA	NA	NA	NA	NA	NA	NA	NA	NA	NA	NA	0	1A (cf Gene_count, RE_gene, +0.00);2B (cf po_P_loss_source, HI, OMIM_morbid, +0.00);2G (cf po_B_loss_someG_source, +0.00);3A (0 gene, +0.00);5F (+0.00)	3
2_191054144_191054236_DEL_1	full	q32.2	STAT4	LOC107985785	LOC105373804	1	NA	NA	NA	NA	NA	NA	NA	NA	NA	NA	NA	NA	NA	NA	dbVar:nssv17976961;dbVar:nssv15161685;nssv15161863;dbVar:nssv15174359;dbVar:nssv15174602;dbVar:nssv16207855;dbVar:nssv17969793;dbVar:nssv16254741;dbVar:nssv15147432;dbVar:nssv18842075;dbVar:nssv16254894;dbVar:nssv15755802;dbVar:nssv15147151;dbVar:nssv15148951;dbVar:nssv15145778	2:10002-242157305;2:12772-241841232;2:14239-242106609;2:15673-242157305;2:162376653-211062464;2:168973465-214656712;2:177533232-242065306;2:180513794-224302848;2:185833778-223053393;2:187430138-196867215;2:188062202-224433936;2:188818196-242065208;2:189436150-241841232;2:190310737-241892770	0.00;0.00;0.00;0.00;0.00;0.00;0.00;0.00;0.00;0.00;0.00;0.00;0.00;0.00	Disabling pansclerotic morphea of childhood, 620443 (3) AD;Systemic lupus erythematosus, susceptibility to, 11, 612253 (3)	dbVar:nssv15124851;dbVar:nssv15775914;dbVar:nssv16207862;dbVar:nssv15146209;dbVar:nssv15138862;dbVar:nssv15146426;dbVar:nssv15139744;dbVar:nssv15138204;dbVar:nssv15133598;dbVar:nssv15135798;dbVar:nssv17976941;dbVar:nssv15133754;dbVar:nssv18330771;dbVar:nssv15162684;dbVar:nssv18330068;dbVar:nssv16252261;dbVar:nssv15152822;dbVar:nssv18788279;morbid:STAT4	2:50659295-242160331;2:166473077-191891647;2:173825312-194656858;2:174898849-203941548;2:176086764-193201970;2:176304446-202039790;2:176450426-195510796;2:177827731-195125329;2:177874071-198525492;2:181758702-192015392;2:184832933-212137349;2:186027473-201059372;2:186288028-199095802;2:188625764-199750773;2:189045179-208603658;2:189480547-199347566;2:190885477-201432653;2:190970704-191148203;2:191029576-191151596	0.00;0.00;0.00;0.00;0.00;0.00;0.00;0.00;0.00;0.00;0.00;0.00;0.00;0.00;0.00;0.00;0.00;0.05;0.08	NA	NA	NA	NA	NA	NA	NA	NA	NA	NA	NA	IMH	2:65359567-213949290;2:121478683-234514775;2:136890294-221566955;2:163662941-202335758	0.3179	NA	NA	chr2:191054143-191054233 HPRC:pbsv.DEL.12804;2:191054144-191054235 CMRI:2_pbsv.DEL.2934_duplicate1;	chr2:191053742-191054235 dbVar;chr2:191054143-191054235 gnomAD-SV_v3_DEL_chr2_44cfa54c;2:191054144-191054235 PacBioCoLoRS	0.37	0.24	2:191053847-191054156;2:191054157-191054383	AluJb;L1ME4a	2:191053847-191054156;2:191054157-191054383	AluJb;L1ME4a	NA	NA	NA	NA	NA	NA	NA	NA	11.61	NA	NA	NA	1.01275	2.92056	600558	yes	yes	1	0.7662	0.98887	0	1A (cf Gene_count, RE_gene, +0.00);2B (cf po_P_loss_source, HI, OMIM_morbid, +0.00);2G (cf po_B_loss_someG_source, +0.00);3A (1 gene, +0.00);5F (+0.00)	3
2_191253316_191261235_DEL_1	full	q32.3	MYO1B	MYO1B-AS1	LOC107985833	1	GLS (morbid/RE=EA_enhancer);STAT1 (morbid/RE=EA_enhancer)	NA	NA	NA	NA	NA	NA	NA	NA	NA	NA	NA	NA	NA	dbVar:nssv17976961;dbVar:nssv15161685;nssv15161863;dbVar:nssv15174359;dbVar:nssv15174602;dbVar:nssv16207855;dbVar:nssv17969793;dbVar:nssv16254741;dbVar:nssv15147432;dbVar:nssv18842075;dbVar:nssv16254894;dbVar:nssv15755802;dbVar:nssv15147151;dbVar:nssv15148951;dbVar:nssv15145778	2:10002-242157305;2:12772-241841232;2:14239-242106609;2:15673-242157305;2:162376653-211062464;2:168973465-214656712;2:177533232-242065306;2:180513794-224302848;2:185833778-223053393;2:187430138-196867215;2:188062202-224433936;2:188818196-242065208;2:189436150-241841232;2:190310737-241892770	0.00;0.00;0.00;0.00;0.02;0.02;0.01;0.02;0.02;0.08;0.02;0.01;0.02;0.02	NA	dbVar:nssv15124851;dbVar:nssv15775914;dbVar:nssv16207862;dbVar:nssv15146209;dbVar:nssv15138862;dbVar:nssv15146426;dbVar:nssv15139744;dbVar:nssv15138204;dbVar:nssv15133598;dbVar:nssv15135798;dbVar:nssv17976941;dbVar:nssv15133754;dbVar:nssv18330771;dbVar:nssv15162684;dbVar:nssv18330068;dbVar:nssv16252261;dbVar:nssv15152822	2:50659295-242160331;2:166473077-191891647;2:173825312-194656858;2:174898849-203941548;2:176086764-193201970;2:176304446-202039790;2:176450426-195510796;2:177827731-195125329;2:177874071-198525492;2:181758702-192015392;2:184832933-212137349;2:186027473-201059372;2:186288028-199095802;2:188625764-199750773;2:189045179-208603658;2:189480547-199347566;2:190885477-201432653	0.00;0.03;0.04;0.03;0.05;0.03;0.04;0.05;0.04;0.08;0.03;0.05;0.06;0.07;0.04;0.08;0.08	NA	NA	NA	NA	NA	NA	NA	NA	NA	NA	NA	IMH	2:65359567-213949290;2:121478683-234514775;2:136890294-221566955;2:163662941-202335758	0.3179	NA	NA	NA	chr2:191260759-191260782 HPRC:pbsv.DEL.12816	0.445	0.355	2:191253101-191253296	MER103C	2:191261002-191261409	Tigger13a	NA	NA	NA	NA	NA	NA	NA	NA	24.36	0.556223	0.964915	0.923654	-0.299136	1.70254	NA	NA	NA	2	7.2357e-05	0.878	0	1A (cf Gene_count, RE_gene, +0.00);2B (cf po_P_loss_source, HI, OMIM_morbid, +0.00);2G (cf po_B_loss_someG_source, +0.00);3A (1 gene, +0.00);5F (+0.00)	3
2_191398208_191398387_DEL_1	full	q32.3	MYO1B	MYO1B-AS1	LOC107985833	1	NA	NA	NA	NA	NA	NA	NA	NA	NA	NA	NA	NA	NA	NA	dbVar:nssv17976961;dbVar:nssv15161685;nssv15161863;dbVar:nssv15174359;dbVar:nssv15174602;dbVar:nssv16207855;dbVar:nssv17969793;dbVar:nssv16254741;dbVar:nssv15147432;dbVar:nssv18842075;dbVar:nssv16254894;dbVar:nssv15755802;dbVar:nssv15147151;dbVar:nssv15148951;dbVar:nssv15145778	2:10002-242157305;2:12772-241841232;2:14239-242106609;2:15673-242157305;2:162376653-211062464;2:168973465-214656712;2:177533232-242065306;2:180513794-224302848;2:185833778-223053393;2:187430138-196867215;2:188062202-224433936;2:188818196-242065208;2:189436150-241841232;2:190310737-241892770	0.00;0.00;0.00;0.00;0.00;0.00;0.00;0.00;0.00;0.00;0.00;0.00;0.00;0.00	NA	dbVar:nssv15124851;dbVar:nssv15775914;dbVar:nssv16207862;dbVar:nssv15146209;dbVar:nssv15138862;dbVar:nssv15146426;dbVar:nssv15139744;dbVar:nssv15138204;dbVar:nssv15133598;dbVar:nssv15135798;dbVar:nssv17976941;dbVar:nssv15133754;dbVar:nssv18330771;dbVar:nssv15162684;dbVar:nssv18330068;dbVar:nssv16252261;dbVar:nssv15152822	2:50659295-242160331;2:166473077-191891647;2:173825312-194656858;2:174898849-203941548;2:176086764-193201970;2:176304446-202039790;2:176450426-195510796;2:177827731-195125329;2:177874071-198525492;2:181758702-192015392;2:184832933-212137349;2:186027473-201059372;2:186288028-199095802;2:188625764-199750773;2:189045179-208603658;2:189480547-199347566;2:190885477-201432653	0.00;0.00;0.00;0.00;0.00;0.00;0.00;0.00;0.00;0.00;0.00;0.00;0.00;0.00;0.00;0.00;0.00	NA	NA	NA	NA	NA	NA	NA	NA	NA	NA	NA	IMH	2:65359567-213949290;2:121478683-234514775;2:136890294-221566955;2:163662941-202335758	0.3179	NA	NA	2:191398213-191398387 PacBioCoLoRS	2:191398213-191398387 CMRI:0_pbsv.DEL.2282	0.805	0.78	2:191397193-191399262	SVA_E	2:191397193-191399262	SVA_E	NA	NA	NA	NA	NA	NA	NA	NA	24.36	0.556223	0.964915	0.923654	-0.299136	1.70254	NA	NA	NA	2	7.2357e-05	0.878	0	1A (cf Gene_count, RE_gene, +0.00);2B (cf po_P_loss_source, HI, OMIM_morbid, +0.00);2G (cf po_B_loss_someG_source, +0.00);3A (1 gene, +0.00);5F (+0.00)	3
2_191922169_191922325_DUP_1	full	q32.3	CAVIN2-AS1	CAVIN2	TMEFF2	1	NA	NA	NA	NA	NA	NA	NA	NA	NA	NA	NA	NA	NA	NA	dbVar:nssv17976961;dbVar:nssv15161685;nssv15161863;dbVar:nssv15174359;dbVar:nssv15174602;dbVar:nssv16207855;dbVar:nssv17969793;dbVar:nssv16254741;dbVar:nssv15147432;dbVar:nssv18842075;dbVar:nssv16254894;dbVar:nssv15755802;dbVar:nssv15147151;dbVar:nssv15148951;dbVar:nssv15145778	2:10002-242157305;2:12772-241841232;2:14239-242106609;2:15673-242157305;2:162376653-211062464;2:168973465-214656712;2:177533232-242065306;2:180513794-224302848;2:185833778-223053393;2:187430138-196867215;2:188062202-224433936;2:188818196-242065208;2:189436150-241841232;2:190310737-241892770	0.00;0.00;0.00;0.00;0.00;0.00;0.00;0.00;0.00;0.00;0.00;0.00;0.00;0.00	NA	dbVar:nssv15124851;dbVar:nssv16207862;dbVar:nssv15146209;dbVar:nssv15138862;dbVar:nssv15146426;dbVar:nssv15139744;dbVar:nssv15138204;dbVar:nssv15133598;dbVar:nssv15135798;dbVar:nssv17976941;dbVar:nssv15133754;dbVar:nssv18330771;dbVar:nssv15162684;dbVar:nssv18330068;dbVar:nssv16252261;dbVar:nssv15152822	2:50659295-242160331;2:173825312-194656858;2:174898849-203941548;2:176086764-193201970;2:176304446-202039790;2:176450426-195510796;2:177827731-195125329;2:177874071-198525492;2:181758702-192015392;2:184832933-212137349;2:186027473-201059372;2:186288028-199095802;2:188625764-199750773;2:189045179-208603658;2:189480547-199347566;2:190885477-201432653	0.00;0.00;0.00;0.00;0.00;0.00;0.00;0.00;0.00;0.00;0.00;0.00;0.00;0.00;0.00;0.00	NA	NA	dbVar	chr2:191835274-191929274	0.01	NA	NA	NA	NA	NA	NA	IMH	2:65359567-213949290;2:121478683-234514775;2:136890294-221566955;2:163662941-202335758	0.3179	NA	chr2:191835274-191929274 dbVar	NA	chr2:191922242-191922403 dbVar	0.435	0.435	2:191921477-191922999	LTR12C	2:191921477-191922999	LTR12C	NA	NA	NA	NA	NA	NA	NA	NA	NA	NA	NA	NA	NA	NA	NA	NA	NA	NA	NA	NA	0	1A (cf Gene_count, RE_gene, +0.00);2B (cf po_P_gain_source, TS, OMIM_morbid, +0.00);2E (cf B_gain_source, +0.00);2L (CAVIN2-AS1, +0.00);3A (1 gene, +0.00);4O (cf po_B_gain_AllG_source, B_gain_source, po_B_gain_SomeG_source, +0.00);5F (+0.00)	3
2_192069978_192070035_DEL_1	full	q32.3	TMEFF2	CAVIN2-AS1	PCGEM1	1	NA	NA	NA	NA	NA	NA	NA	NA	NA	NA	NA	NA	NA	NA	dbVar:nssv17976961;dbVar:nssv15161685;nssv15161863;dbVar:nssv15174359;dbVar:nssv15174602;dbVar:nssv16207855;dbVar:nssv17969793;dbVar:nssv16254741;dbVar:nssv15147432;dbVar:nssv18842075;dbVar:nssv16254894;dbVar:nssv15755802;dbVar:nssv15147151;dbVar:nssv15148951;dbVar:nssv15145778	2:10002-242157305;2:12772-241841232;2:14239-242106609;2:15673-242157305;2:162376653-211062464;2:168973465-214656712;2:177533232-242065306;2:180513794-224302848;2:185833778-223053393;2:187430138-196867215;2:188062202-224433936;2:188818196-242065208;2:189436150-241841232;2:190310737-241892770	0.00;0.00;0.00;0.00;0.00;0.00;0.00;0.00;0.00;0.00;0.00;0.00;0.00;0.00	NA	dbVar:nssv15124851;dbVar:nssv16207862;dbVar:nssv15146209;dbVar:nssv15138862;dbVar:nssv15146426;dbVar:nssv15139744;dbVar:nssv15138204;dbVar:nssv15133598;dbVar:nssv17976941;dbVar:nssv15133754;dbVar:nssv18330771;dbVar:nssv15162684;dbVar:nssv18330068;dbVar:nssv16252261;dbVar:nssv15152822	2:50659295-242160331;2:173825312-194656858;2:174898849-203941548;2:176086764-193201970;2:176304446-202039790;2:176450426-195510796;2:177827731-195125329;2:177874071-198525492;2:184832933-212137349;2:186027473-201059372;2:186288028-199095802;2:188625764-199750773;2:189045179-208603658;2:189480547-199347566;2:190885477-201432653	0.00;0.00;0.00;0.00;0.00;0.00;0.00;0.00;0.00;0.00;0.00;0.00;0.00;0.00;0.00	NA	NA	NA	NA	NA	NA	NA	NA	NA	NA	NA	IMH	2:65359567-213949290;2:121478683-234514775;2:136890294-221566955;2:163662941-202335758	0.3179	NA	NA	chr2:192069979-192070039 dbVar;	chr2:192069979-192070034 dbVar;chr2:192069989-192070023 HPRC:pbsv.DEL.12877	0.24	0.255	2:192069965-192069988;2:192069989-192070043	(TG)n;(TA)n	2:192069965-192069988;2:192069989-192070043	(TG)n;(TA)n	NA	NA	NA	NA	NA	NA	NA	NA	5.56	-0.199448	0.343348	0.182713	0.406391	2.32794	NA	NA	NA	3	7.3885e-05	0.38632	0	1A (cf Gene_count, RE_gene, +0.00);2B (cf po_P_loss_source, HI, OMIM_morbid, +0.00);2G (cf po_B_loss_someG_source, +0.00);3A (1 gene, +0.00);5F (+0.00)	3
2_192131042_192131284_DUP_1	full	q32.3	TMEFF2	CAVIN2-AS1	PCGEM1	1	NA	NA	NA	NA	NA	NA	NA	NA	NA	NA	NA	NA	NA	NA	dbVar:nssv17976961;dbVar:nssv15161685;nssv15161863;dbVar:nssv15174359;dbVar:nssv15174602;dbVar:nssv16207855;dbVar:nssv17969793;dbVar:nssv16254741;dbVar:nssv15147432;dbVar:nssv18842075;dbVar:nssv16254894;dbVar:nssv15755802;dbVar:nssv15147151;dbVar:nssv15148951;dbVar:nssv15145778	2:10002-242157305;2:12772-241841232;2:14239-242106609;2:15673-242157305;2:162376653-211062464;2:168973465-214656712;2:177533232-242065306;2:180513794-224302848;2:185833778-223053393;2:187430138-196867215;2:188062202-224433936;2:188818196-242065208;2:189436150-241841232;2:190310737-241892770	0.00;0.00;0.00;0.00;0.00;0.00;0.00;0.00;0.00;0.00;0.00;0.00;0.00;0.00	NA	dbVar:nssv15124851;dbVar:nssv16207862;dbVar:nssv15146209;dbVar:nssv15138862;dbVar:nssv15146426;dbVar:nssv15139744;dbVar:nssv15138204;dbVar:nssv15133598;dbVar:nssv17976941;dbVar:nssv15133754;dbVar:nssv18330771;dbVar:nssv15162684;dbVar:nssv18330068;dbVar:nssv16252261;dbVar:nssv15152822	2:50659295-242160331;2:173825312-194656858;2:174898849-203941548;2:176086764-193201970;2:176304446-202039790;2:176450426-195510796;2:177827731-195125329;2:177874071-198525492;2:184832933-212137349;2:186027473-201059372;2:186288028-199095802;2:188625764-199750773;2:189045179-208603658;2:189480547-199347566;2:190885477-201432653	0.00;0.00;0.00;0.00;0.00;0.00;0.00;0.00;0.00;0.00;0.00;0.00;0.00;0.00;0.00	NA	NA	NA	NA	NA	NA	NA	NA	NA	NA	NA	IMH	2:65359567-213949290;2:121478683-234514775;2:136890294-221566955;2:163662941-202335758	0.3179	NA	NA	NA	NA	0.555	0.55	2:192130888-192133817	HERVH-int	2:192130888-192133817	HERVH-int	NA	NA	NA	NA	NA	NA	NA	NA	5.56	-0.199448	0.343348	0.182713	0.406391	2.32794	NA	NA	NA	3	7.3885e-05	0.38632	0	1A (cf Gene_count, RE_gene, +0.00);2B (cf po_P_gain_source, TS, OMIM_morbid, +0.00);2L (TMEFF2, +0.00);3A (1 gene, +0.00);5F (+0.00)	3
2_194353938_194354011_DUP_1	full	q32.3	LINC01821	LOC107985969	LOC105373816	1	NA	NA	NA	NA	NA	NA	NA	NA	NA	NA	NA	NA	NA	NA	dbVar:nssv17976961;dbVar:nssv15161685;nssv15161863;dbVar:nssv15174359;dbVar:nssv15174602;dbVar:nssv16207855;dbVar:nssv17969793;dbVar:nssv16254741;dbVar:nssv15147432;dbVar:nssv18842075;dbVar:nssv16254894;dbVar:nssv15755802;dbVar:nssv15147151;dbVar:nssv15148951;dbVar:nssv15145778	2:10002-242157305;2:12772-241841232;2:14239-242106609;2:15673-242157305;2:162376653-211062464;2:168973465-214656712;2:177533232-242065306;2:180513794-224302848;2:185833778-223053393;2:187430138-196867215;2:188062202-224433936;2:188818196-242065208;2:189436150-241841232;2:190310737-241892770	0.00;0.00;0.00;0.00;0.00;0.00;0.00;0.00;0.00;0.00;0.00;0.00;0.00;0.00	NA	dbVar:nssv15124851;dbVar:nssv16207862;dbVar:nssv15146209;dbVar:nssv15146426;dbVar:nssv15139744;dbVar:nssv15138204;dbVar:nssv15133598;dbVar:nssv17976941;dbVar:nssv15133754;dbVar:nssv18330771;dbVar:nssv15162684;dbVar:nssv18330068;dbVar:nssv16252261;dbVar:nssv15152822;dbVar:nssv15152716;dbVar:nssv15145974;dbVar:nssv15141794	2:50659295-242160331;2:173825312-194656858;2:174898849-203941548;2:176304446-202039790;2:176450426-195510796;2:177827731-195125329;2:177874071-198525492;2:184832933-212137349;2:186027473-201059372;2:186288028-199095802;2:188625764-199750773;2:189045179-208603658;2:189480547-199347566;2:190885477-201432653;2:192673202-201163013;2:192938827-215705052;2:193716592-200887699	0.00;0.00;0.00;0.00;0.00;0.00;0.00;0.00;0.00;0.00;0.00;0.00;0.00;0.00;0.00;0.00;0.00	NA	NA	dbVar	chr2:192831329-194429783	0.01	dbVar	chr2:194195385-194362743;chr2:194348154-194355743;chr2:194353322-194367032	0.01	NA	NA	NA	IMH	2:65359567-213949290;2:121478683-234514775;2:136890294-221566955;2:163662941-202335758	0.3179	chr2:194353929-194354009 gnomAD-SV_v3_DUP_chr2_c731fa72;2:194353938-194354008 CMRI:1_pbsv.INS.DUP.2245_duplicate1	chr2:192831329-194429783 dbVar;chr2:194353932-194354001 HPRC:pbsv.INS.DUP.13034	chr2:194348154-194355743 dbVar;	chr2:194195385-194362743 dbVar;chr2:194353322-194367032 dbVar	0.495	0.515	2:194353257-194355252	L1MA3	2:194353257-194355252	L1MA3	NA	NA	NA	NA	NA	NA	NA	NA	NA	NA	NA	NA	NA	NA	NA	NA	NA	NA	NA	NA	0	1A (cf Gene_count, RE_gene, +0.00);2B (cf po_P_gain_source, TS, OMIM_morbid, +0.00);2E (cf B_gain_source, +0.00);2L (LINC01821, +0.00);3A (1 gene, +0.00);4O (cf po_B_gain_AllG_source, B_gain_source, po_B_gain_SomeG_source, +0.00);5F (+0.00)	3
2_194383373_194383488_DUP_1	full	q32.3	LINC01821;LOC105373816	LOC107985969	LOC124906142	2	NA	NA	NA	NA	NA	NA	NA	NA	NA	NA	NA	NA	NA	NA	dbVar:nssv17976961;dbVar:nssv15161685;nssv15161863;dbVar:nssv15174359;dbVar:nssv15174602;dbVar:nssv16207855;dbVar:nssv17969793;dbVar:nssv16254741;dbVar:nssv15147432;dbVar:nssv18842075;dbVar:nssv16254894;dbVar:nssv15755802;dbVar:nssv15147151;dbVar:nssv15148951;dbVar:nssv15145778	2:10002-242157305;2:12772-241841232;2:14239-242106609;2:15673-242157305;2:162376653-211062464;2:168973465-214656712;2:177533232-242065306;2:180513794-224302848;2:185833778-223053393;2:187430138-196867215;2:188062202-224433936;2:188818196-242065208;2:189436150-241841232;2:190310737-241892770	0.00;0.00;0.00;0.00;0.00;0.00;0.00;0.00;0.00;0.00;0.00;0.00;0.00;0.00	NA	dbVar:nssv15124851;dbVar:nssv16207862;dbVar:nssv15146209;dbVar:nssv15146426;dbVar:nssv15139744;dbVar:nssv15138204;dbVar:nssv15133598;dbVar:nssv17976941;dbVar:nssv15133754;dbVar:nssv18330771;dbVar:nssv15162684;dbVar:nssv18330068;dbVar:nssv16252261;dbVar:nssv15152822;dbVar:nssv15152716;dbVar:nssv15145974;dbVar:nssv15141794	2:50659295-242160331;2:173825312-194656858;2:174898849-203941548;2:176304446-202039790;2:176450426-195510796;2:177827731-195125329;2:177874071-198525492;2:184832933-212137349;2:186027473-201059372;2:186288028-199095802;2:188625764-199750773;2:189045179-208603658;2:189480547-199347566;2:190885477-201432653;2:192673202-201163013;2:192938827-215705052;2:193716592-200887699	0.00;0.00;0.00;0.00;0.00;0.00;0.00;0.00;0.00;0.00;0.00;0.00;0.00;0.00;0.00;0.00;0.00	NA	NA	dbVar	chr2:192831329-194429783;chr2:194383327-194383585	0.01	dbVar	chr2:194374174-194387468;chr2:194378444-194386777	0.01	NA	NA	NA	IMH	2:65359567-213949290;2:121478683-234514775;2:136890294-221566955;2:163662941-202335758	0.3179	chr2:194383327-194383585 dbVar;	chr2:192831329-194429783 dbVar;chr2:194383371-194383487 dbVar	chr2:194378444-194386777 dbVar	chr2:194374174-194387468 dbVar	0.345	0.395	2:194379872-194384218	MER57-int	2:194379872-194384218	MER57-int	NA	NA	NA	NA	NA	NA	NA	NA	NA	NA	NA	NA	NA	NA	NA	NA	NA	NA	NA	NA	0	1A (cf Gene_count, RE_gene, +0.00);2B (cf po_P_gain_source, TS, OMIM_morbid, +0.00);2E (cf B_gain_source, +0.00);2L (LINC01821/LOC105373816, +0.00);3A (2 genes, +0.00);4O (cf po_B_gain_AllG_source, B_gain_source, po_B_gain_SomeG_source, +0.00);5F (+0.00)	3
2_194915126_194915211_DUP_1	full	q32.3	LOC105376755	LINC01790	LOC105373817	1	NA	NA	NA	NA	NA	NA	NA	NA	NA	NA	NA	NA	NA	NA	dbVar:nssv17976961;dbVar:nssv15161685;nssv15161863;dbVar:nssv15174359;dbVar:nssv15174602;dbVar:nssv16207855;dbVar:nssv17969793;dbVar:nssv16254741;dbVar:nssv15147432;dbVar:nssv18842075;dbVar:nssv16254894;dbVar:nssv15755802;dbVar:nssv15147151;dbVar:nssv15148951;dbVar:nssv15145778;dbVar:nssv15145678	2:10002-242157305;2:12772-241841232;2:14239-242106609;2:15673-242157305;2:162376653-211062464;2:168973465-214656712;2:177533232-242065306;2:180513794-224302848;2:185833778-223053393;2:187430138-196867215;2:188062202-224433936;2:188818196-242065208;2:189436150-241841232;2:190310737-241892770;2:194898784-236473913	0.00;0.00;0.00;0.00;0.00;0.00;0.00;0.00;0.00;0.00;0.00;0.00;0.00;0.00;0.00	NA	dbVar:nssv15124851;dbVar:nssv15146209;dbVar:nssv15146426;dbVar:nssv15139744;dbVar:nssv15138204;dbVar:nssv15133598;dbVar:nssv17976941;dbVar:nssv15133754;dbVar:nssv18330771;dbVar:nssv15162684;dbVar:nssv18330068;dbVar:nssv16252261;dbVar:nssv15152822;dbVar:nssv15152716;dbVar:nssv15145974;dbVar:nssv15141794;dbVar:nssv15132676	2:50659295-242160331;2:174898849-203941548;2:176304446-202039790;2:176450426-195510796;2:177827731-195125329;2:177874071-198525492;2:184832933-212137349;2:186027473-201059372;2:186288028-199095802;2:188625764-199750773;2:189045179-208603658;2:189480547-199347566;2:190885477-201432653;2:192673202-201163013;2:192938827-215705052;2:193716592-200887699;2:194515160-198545937	0.00;0.00;0.00;0.00;0.00;0.00;0.00;0.00;0.00;0.00;0.00;0.00;0.00;0.00;0.00;0.00;0.00	NA	NA	dbVar	chr2:194910916-194934461	0.01	dbVar	chr2:194837276-194956276	0.01	NA	NA	NA	IMH	2:65359567-213949290;2:121478683-234514775;2:136890294-221566955;2:163662941-202335758	0.3179	chr2:194915125-194915210 dbVar;2:194915126-194915209 CMRI:16_pbsv.INS.DUP.2334;	chr2:194910916-194934461 dbVar;chr2:194915125-194915210 gnomAD-SV_v3_DUP_chr2_fdcaf2f4;chr2:194915126-194915209 HPRC:pbsv.INS.DUP.13078	NA	chr2:194837276-194956276 dbVar	0.26	0.325	2:194914599-194915059;2:194915086-194915324	L1MC3;L1MC3	2:194915086-194915324	L1MC3	NA	NA	NA	NA	NA	NA	NA	NA	NA	NA	NA	NA	NA	NA	NA	NA	NA	NA	NA	NA	0	1A (cf Gene_count, RE_gene, +0.00);2B (cf po_P_gain_source, TS, OMIM_morbid, +0.00);2E (cf B_gain_source, +0.00);2L (LOC105376755, +0.00);3A (1 gene, +0.00);4O (cf po_B_gain_AllG_source, B_gain_source, po_B_gain_SomeG_source, +0.00);5F (+0.00)	3
2_194930438_194930532_DUP_1	full	q32.3	LOC105376755	LINC01790	LOC105373817	1	NA	NA	NA	NA	NA	NA	NA	NA	NA	NA	NA	NA	NA	NA	dbVar:nssv17976961;dbVar:nssv15161685;nssv15161863;dbVar:nssv15174359;dbVar:nssv15174602;dbVar:nssv16207855;dbVar:nssv17969793;dbVar:nssv16254741;dbVar:nssv15147432;dbVar:nssv18842075;dbVar:nssv16254894;dbVar:nssv15755802;dbVar:nssv15147151;dbVar:nssv15148951;dbVar:nssv15145778;dbVar:nssv15145678	2:10002-242157305;2:12772-241841232;2:14239-242106609;2:15673-242157305;2:162376653-211062464;2:168973465-214656712;2:177533232-242065306;2:180513794-224302848;2:185833778-223053393;2:187430138-196867215;2:188062202-224433936;2:188818196-242065208;2:189436150-241841232;2:190310737-241892770;2:194898784-236473913	0.00;0.00;0.00;0.00;0.00;0.00;0.00;0.00;0.00;0.00;0.00;0.00;0.00;0.00;0.00	NA	dbVar:nssv15124851;dbVar:nssv15146209;dbVar:nssv15146426;dbVar:nssv15139744;dbVar:nssv15138204;dbVar:nssv15133598;dbVar:nssv17976941;dbVar:nssv15133754;dbVar:nssv18330771;dbVar:nssv15162684;dbVar:nssv18330068;dbVar:nssv16252261;dbVar:nssv15152822;dbVar:nssv15152716;dbVar:nssv15145974;dbVar:nssv15141794;dbVar:nssv15132676;dbVar:nssv15776705	2:50659295-242160331;2:174898849-203941548;2:176304446-202039790;2:176450426-195510796;2:177827731-195125329;2:177874071-198525492;2:184832933-212137349;2:186027473-201059372;2:186288028-199095802;2:188625764-199750773;2:189045179-208603658;2:189480547-199347566;2:190885477-201432653;2:192673202-201163013;2:192938827-215705052;2:193716592-200887699;2:194515160-198545937;2:194922000-199666404	0.00;0.00;0.00;0.00;0.00;0.00;0.00;0.00;0.00;0.00;0.00;0.00;0.00;0.00;0.00;0.00;0.00;0.00	NA	NA	dbVar	chr2:194910916-194934461	0.01	dbVar	chr2:194837276-194956276	0.01	NA	NA	NA	IMH	2:65359567-213949290;2:121478683-234514775;2:136890294-221566955;2:163662941-202335758	0.3179	2:194930438-194930530 CMRI:142_pbsv.INS.DUP.2989;	chr2:194910916-194934461 dbVar;chr2:194930457-194930534 dbVar	NA	chr2:194837276-194956276 dbVar	0.285	0.35	NA	NA	NA	NA	NA	NA	NA	NA	NA	NA	NA	NA	NA	NA	NA	NA	NA	NA	NA	NA	NA	NA	NA	NA	0	1A (cf Gene_count, RE_gene, +0.00);2B (cf po_P_gain_source, TS, OMIM_morbid, +0.00);2E (cf B_gain_source, +0.00);2L (LOC105376755, +0.00);3A (1 gene, +0.00);4O (cf po_B_gain_AllG_source, B_gain_source, po_B_gain_SomeG_source, +0.00);5F (+0.00)	3
2_195134330_195134425_DUP_1	full	q32.3	LOC105376755	LINC01790	LOC105373817	1	NA	NA	NA	NA	NA	NA	NA	NA	NA	NA	NA	NA	NA	NA	dbVar:nssv17976961;dbVar:nssv15161685;nssv15161863;dbVar:nssv15174359;dbVar:nssv15174602;dbVar:nssv16207855;dbVar:nssv17969793;dbVar:nssv16254741;dbVar:nssv15147432;dbVar:nssv18842075;dbVar:nssv16254894;dbVar:nssv15755802;dbVar:nssv15147151;dbVar:nssv15148951;dbVar:nssv15145778;dbVar:nssv15145678	2:10002-242157305;2:12772-241841232;2:14239-242106609;2:15673-242157305;2:162376653-211062464;2:168973465-214656712;2:177533232-242065306;2:180513794-224302848;2:185833778-223053393;2:187430138-196867215;2:188062202-224433936;2:188818196-242065208;2:189436150-241841232;2:190310737-241892770;2:194898784-236473913	0.00;0.00;0.00;0.00;0.00;0.00;0.00;0.00;0.00;0.00;0.00;0.00;0.00;0.00;0.00	NA	dbVar:nssv15124851;dbVar:nssv15146209;dbVar:nssv15146426;dbVar:nssv15139744;dbVar:nssv15133598;dbVar:nssv17976941;dbVar:nssv15133754;dbVar:nssv18330771;dbVar:nssv15162684;dbVar:nssv18330068;dbVar:nssv16252261;dbVar:nssv15152822;dbVar:nssv15152716;dbVar:nssv15145974;dbVar:nssv15141794;dbVar:nssv15132676;dbVar:nssv15776705	2:50659295-242160331;2:174898849-203941548;2:176304446-202039790;2:176450426-195510796;2:177874071-198525492;2:184832933-212137349;2:186027473-201059372;2:186288028-199095802;2:188625764-199750773;2:189045179-208603658;2:189480547-199347566;2:190885477-201432653;2:192673202-201163013;2:192938827-215705052;2:193716592-200887699;2:194515160-198545937;2:194922000-199666404	0.00;0.00;0.00;0.00;0.00;0.00;0.00;0.00;0.00;0.00;0.00;0.00;0.00;0.00;0.00;0.00;0.00	NA	NA	dbVar	chr2:195090204-195160875;chr2:195134329-195134450	0.01	NA	NA	NA	NA	NA	NA	IMH	2:65359567-213949290;2:121478683-234514775;2:136890294-221566955;2:163662941-202335758	0.3179	chr2:195134329-195134450 dbVar	chr2:195090204-195160875 dbVar	NA	NA	0.325	0.325	NA	NA	NA	NA	NA	NA	NA	NA	NA	NA	NA	NA	NA	NA	NA	NA	NA	NA	NA	NA	NA	NA	NA	NA	0	1A (cf Gene_count, RE_gene, +0.00);2B (cf po_P_gain_source, TS, OMIM_morbid, +0.00);2E (cf B_gain_source, +0.00);2L (LOC105376755, +0.00);3A (1 gene, +0.00);4O (cf po_B_gain_AllG_source, B_gain_source, po_B_gain_SomeG_source, +0.00);5F (+0.00)	3
2_195166585_195166891_DEL_1	full	q32.3	LOC105376755	LINC01790	LOC105373817	1	NA	NA	NA	NA	NA	NA	NA	NA	NA	NA	NA	NA	NA	NA	dbVar:nssv17976961;dbVar:nssv15161685;nssv15161863;dbVar:nssv15174359;dbVar:nssv15174602;dbVar:nssv16207855;dbVar:nssv17969793;dbVar:nssv16254741;dbVar:nssv15147432;dbVar:nssv18842075;dbVar:nssv16254894;dbVar:nssv15755802;dbVar:nssv15147151;dbVar:nssv15148951;dbVar:nssv15145778;dbVar:nssv15145678	2:10002-242157305;2:12772-241841232;2:14239-242106609;2:15673-242157305;2:162376653-211062464;2:168973465-214656712;2:177533232-242065306;2:180513794-224302848;2:185833778-223053393;2:187430138-196867215;2:188062202-224433936;2:188818196-242065208;2:189436150-241841232;2:190310737-241892770;2:194898784-236473913	0.00;0.00;0.00;0.00;0.00;0.00;0.00;0.00;0.00;0.00;0.00;0.00;0.00;0.00;0.00	NA	dbVar:nssv15124851;dbVar:nssv15146209;dbVar:nssv15146426;dbVar:nssv15139744;dbVar:nssv15133598;dbVar:nssv17976941;dbVar:nssv15133754;dbVar:nssv18330771;dbVar:nssv15162684;dbVar:nssv18330068;dbVar:nssv16252261;dbVar:nssv15152822;dbVar:nssv15152716;dbVar:nssv15145974;dbVar:nssv15141794;dbVar:nssv15132676;dbVar:nssv15776705	2:50659295-242160331;2:174898849-203941548;2:176304446-202039790;2:176450426-195510796;2:177874071-198525492;2:184832933-212137349;2:186027473-201059372;2:186288028-199095802;2:188625764-199750773;2:189045179-208603658;2:189480547-199347566;2:190885477-201432653;2:192673202-201163013;2:192938827-215705052;2:193716592-200887699;2:194515160-198545937;2:194922000-199666404	0.00;0.00;0.00;0.00;0.00;0.00;0.00;0.00;0.00;0.00;0.00;0.00;0.00;0.00;0.00;0.01;0.01	NA	NA	NA	NA	NA	NA	NA	NA	NA	NA	NA	IMH	2:65359567-213949290;2:121478683-234514775;2:136890294-221566955;2:163662941-202335758	0.3179	NA	2:195166586-195166890 1000g	chr2:195166585-195166890 HPRC:pbsv.DEL.13098;chr2:195166585-195166890 dbVar;chr2:195166586-195166890 dbVar;	2:195166585-195166890 CMRI:0_pbsv.DEL.2335_duplicate1;2:195166585-195166890 PacBioCoLoRS;2:195166586-195166890 1000g;chr2:195166596-195166890 gnomAD-SV_v3_DEL_chr2_a240746e	0.48	0.52	2:195166000-195166591;2:195166592-195166890	Tigger1;AluYe5	2:195166592-195166890;2:195166891-195167536	AluYe5;Tigger1	NA	NA	NA	NA	NA	NA	NA	NA	NA	NA	NA	NA	NA	NA	NA	NA	NA	NA	NA	NA	0	1A (cf Gene_count, RE_gene, +0.00);2B (cf po_P_loss_source, HI, OMIM_morbid, +0.00);2G (cf po_B_loss_someG_source, +0.00);3A (1 gene, +0.00);5F (+0.00)	3
2_195187090_195187361_DEL_1	full	q32.3	LOC105376755	LINC01790	LOC105373817	1	NA	NA	NA	NA	NA	NA	NA	NA	NA	NA	NA	NA	NA	NA	dbVar:nssv17976961;dbVar:nssv15161685;nssv15161863;dbVar:nssv15174359;dbVar:nssv15174602;dbVar:nssv16207855;dbVar:nssv17969793;dbVar:nssv16254741;dbVar:nssv15147432;dbVar:nssv18842075;dbVar:nssv16254894;dbVar:nssv15755802;dbVar:nssv15147151;dbVar:nssv15148951;dbVar:nssv15145778;dbVar:nssv15145678	2:10002-242157305;2:12772-241841232;2:14239-242106609;2:15673-242157305;2:162376653-211062464;2:168973465-214656712;2:177533232-242065306;2:180513794-224302848;2:185833778-223053393;2:187430138-196867215;2:188062202-224433936;2:188818196-242065208;2:189436150-241841232;2:190310737-241892770;2:194898784-236473913	0.00;0.00;0.00;0.00;0.00;0.00;0.00;0.00;0.00;0.00;0.00;0.00;0.00;0.00;0.00	NA	dbVar:nssv15124851;dbVar:nssv15146209;dbVar:nssv15146426;dbVar:nssv15139744;dbVar:nssv15133598;dbVar:nssv17976941;dbVar:nssv15133754;dbVar:nssv18330771;dbVar:nssv15162684;dbVar:nssv18330068;dbVar:nssv16252261;dbVar:nssv15152822;dbVar:nssv15152716;dbVar:nssv15145974;dbVar:nssv15141794;dbVar:nssv15132676;dbVar:nssv15776705	2:50659295-242160331;2:174898849-203941548;2:176304446-202039790;2:176450426-195510796;2:177874071-198525492;2:184832933-212137349;2:186027473-201059372;2:186288028-199095802;2:188625764-199750773;2:189045179-208603658;2:189480547-199347566;2:190885477-201432653;2:192673202-201163013;2:192938827-215705052;2:193716592-200887699;2:194515160-198545937;2:194922000-199666404	0.00;0.00;0.00;0.00;0.00;0.00;0.00;0.00;0.00;0.00;0.00;0.00;0.00;0.00;0.00;0.01;0.01	NA	NA	NA	NA	NA	NA	NA	NA	NA	NA	NA	IMH	2:65359567-213949290;2:121478683-234514775;2:136890294-221566955;2:163662941-202335758	0.3179	NA	2:195187091-195187360 1000g	2:195187090-195187360 CMRI:0_pbsv.DEL.2336_duplicate1;chr2:195187090-195187360 dbVar;chr2:195187091-195187360 dbVar;	chr2:195187090-195187359 HPRC:pbsv.DEL.13099;2:195187090-195187360 PacBioCoLoRS;2:195187091-195187360 1000g;chr2:195187107-195187360 gnomAD-SV_v3_DEL_chr2_ff38de9f	0.425	0.34	2:195186907-195187006;2:195187108-195187353	MIRb;L1HS	2:195187108-195187353	L1HS	NA	NA	NA	NA	NA	NA	NA	NA	NA	NA	NA	NA	NA	NA	NA	NA	NA	NA	NA	NA	0	1A (cf Gene_count, RE_gene, +0.00);2B (cf po_P_loss_source, HI, OMIM_morbid, +0.00);2G (cf po_B_loss_someG_source, +0.00);3A (1 gene, +0.00);5F (+0.00)	3
2_195224013_195229676_DUP_1	full	q32.3	LOC105376755	LINC01790	LOC105373817	1	NA	NA	NA	NA	NA	NA	NA	NA	NA	NA	NA	NA	NA	NA	dbVar:nssv17976961;dbVar:nssv15161685;nssv15161863;dbVar:nssv15174359;dbVar:nssv15174602;dbVar:nssv16207855;dbVar:nssv17969793;dbVar:nssv16254741;dbVar:nssv15147432;dbVar:nssv18842075;dbVar:nssv16254894;dbVar:nssv15755802;dbVar:nssv15147151;dbVar:nssv15148951;dbVar:nssv15145778;dbVar:nssv15145678	2:10002-242157305;2:12772-241841232;2:14239-242106609;2:15673-242157305;2:162376653-211062464;2:168973465-214656712;2:177533232-242065306;2:180513794-224302848;2:185833778-223053393;2:187430138-196867215;2:188062202-224433936;2:188818196-242065208;2:189436150-241841232;2:190310737-241892770;2:194898784-236473913	0.00;0.00;0.00;0.00;0.01;0.01;0.01;0.01;0.02;0.06;0.02;0.01;0.01;0.01;0.01	NA	dbVar:nssv15124851;dbVar:nssv15146209;dbVar:nssv15146426;dbVar:nssv15139744;dbVar:nssv15133598;dbVar:nssv17976941;dbVar:nssv15133754;dbVar:nssv18330771;dbVar:nssv15162684;dbVar:nssv18330068;dbVar:nssv16252261;dbVar:nssv15152822;dbVar:nssv15152716;dbVar:nssv15145974;dbVar:nssv15141794;dbVar:nssv15132676;dbVar:nssv15776705	2:50659295-242160331;2:174898849-203941548;2:176304446-202039790;2:176450426-195510796;2:177874071-198525492;2:184832933-212137349;2:186027473-201059372;2:186288028-199095802;2:188625764-199750773;2:189045179-208603658;2:189480547-199347566;2:190885477-201432653;2:192673202-201163013;2:192938827-215705052;2:193716592-200887699;2:194515160-198545937;2:194922000-199666404	0.00;0.02;0.02;0.03;0.03;0.02;0.04;0.04;0.05;0.03;0.06;0.05;0.07;0.02;0.08;0.14;0.12	NA	NA	NA	NA	NA	NA	NA	NA	NA	NA	NA	IMH	2:65359567-213949290;2:121478683-234514775;2:136890294-221566955;2:163662941-202335758	0.3179	chr2:195226747-195232405 gnomAD-SV_v3_DUP_chr2_57ede581;	chr2:195224276-195229276 dbVar;chr2:195227940-195233598 dbVar	2:195224404-195230067 DDD:8408;chr2:195227300-195233012 dbVar	chr2:195224381-195229946 dbVar;chr2:195224522-195230207 dbVar	0.285	0.42	2:195223641-195223925;2:195223936-195223997;2:195224011-195228435	AluSp;MIRc;L1P1	2:195228436-195234459	L1PA3	NA	NA	NA	NA	NA	NA	NA	NA	NA	NA	NA	NA	NA	NA	NA	NA	NA	NA	NA	NA	0	1A (cf Gene_count, RE_gene, +0.00);2B (cf po_P_gain_source, TS, OMIM_morbid, +0.00);2G (cf po_B_gain_someG_source, +0.00);2L (LOC105376755, +0.00);3A (1 gene, +0.00);4O (cf po_B_gain_AllG_source, B_gain_source, po_B_gain_SomeG_source, +0.00);5F (+0.00)	3
2_195296695_195296778_DUP_1	full	q32.3	LOC105376755	LINC01790	LOC105373817	1	NA	NA	NA	NA	NA	NA	NA	NA	NA	NA	NA	NA	NA	NA	dbVar:nssv17976961;dbVar:nssv15161685;nssv15161863;dbVar:nssv15174359;dbVar:nssv15174602;dbVar:nssv16207855;dbVar:nssv17969793;dbVar:nssv16254741;dbVar:nssv15147432;dbVar:nssv18842075;dbVar:nssv16254894;dbVar:nssv15755802;dbVar:nssv15147151;dbVar:nssv15148951;dbVar:nssv15145778;dbVar:nssv15145678	2:10002-242157305;2:12772-241841232;2:14239-242106609;2:15673-242157305;2:162376653-211062464;2:168973465-214656712;2:177533232-242065306;2:180513794-224302848;2:185833778-223053393;2:187430138-196867215;2:188062202-224433936;2:188818196-242065208;2:189436150-241841232;2:190310737-241892770;2:194898784-236473913	0.00;0.00;0.00;0.00;0.00;0.00;0.00;0.00;0.00;0.00;0.00;0.00;0.00;0.00;0.00	NA	dbVar:nssv15124851;dbVar:nssv15146209;dbVar:nssv15146426;dbVar:nssv15139744;dbVar:nssv15133598;dbVar:nssv17976941;dbVar:nssv15133754;dbVar:nssv18330771;dbVar:nssv15162684;dbVar:nssv18330068;dbVar:nssv16252261;dbVar:nssv15152822;dbVar:nssv15152716;dbVar:nssv15145974;dbVar:nssv15141794;dbVar:nssv15132676;dbVar:nssv15776705	2:50659295-242160331;2:174898849-203941548;2:176304446-202039790;2:176450426-195510796;2:177874071-198525492;2:184832933-212137349;2:186027473-201059372;2:186288028-199095802;2:188625764-199750773;2:189045179-208603658;2:189480547-199347566;2:190885477-201432653;2:192673202-201163013;2:192938827-215705052;2:193716592-200887699;2:194515160-198545937;2:194922000-199666404	0.00;0.00;0.00;0.00;0.00;0.00;0.00;0.00;0.00;0.00;0.00;0.00;0.00;0.00;0.00;0.00;0.00	NA	NA	NA	NA	NA	NA	NA	NA	NA	NA	NA	IMH	2:65359567-213949290;2:121478683-234514775;2:136890294-221566955;2:163662941-202335758	0.3179	NA	NA	NA	NA	0.435	0.42	2:195296649-195296787	(GAAAG)n	2:195296649-195296787;2:195296846-195296878	(GAAAG)n;(GGGAAG)n	NA	NA	NA	NA	NA	NA	NA	NA	NA	NA	NA	NA	NA	NA	NA	NA	NA	NA	NA	NA	0	1A (cf Gene_count, RE_gene, +0.00);2B (cf po_P_gain_source, TS, OMIM_morbid, +0.00);2L (LOC105376755, +0.00);3A (1 gene, +0.00);5F (+0.00)	3
2_195314724_195314800_DEL_1	full	q32.3	LOC105376755	LINC01790	LOC105373817	1	NA	NA	NA	NA	NA	NA	NA	NA	NA	NA	NA	NA	NA	NA	dbVar:nssv17976961;dbVar:nssv15161685;nssv15161863;dbVar:nssv15174359;dbVar:nssv15174602;dbVar:nssv16207855;dbVar:nssv17969793;dbVar:nssv16254741;dbVar:nssv15147432;dbVar:nssv18842075;dbVar:nssv16254894;dbVar:nssv15755802;dbVar:nssv15147151;dbVar:nssv15148951;dbVar:nssv15145778;dbVar:nssv15145678	2:10002-242157305;2:12772-241841232;2:14239-242106609;2:15673-242157305;2:162376653-211062464;2:168973465-214656712;2:177533232-242065306;2:180513794-224302848;2:185833778-223053393;2:187430138-196867215;2:188062202-224433936;2:188818196-242065208;2:189436150-241841232;2:190310737-241892770;2:194898784-236473913	0.00;0.00;0.00;0.00;0.00;0.00;0.00;0.00;0.00;0.00;0.00;0.00;0.00;0.00;0.00	NA	dbVar:nssv15124851;dbVar:nssv15146209;dbVar:nssv15146426;dbVar:nssv15139744;dbVar:nssv15133598;dbVar:nssv17976941;dbVar:nssv15133754;dbVar:nssv18330771;dbVar:nssv15162684;dbVar:nssv18330068;dbVar:nssv16252261;dbVar:nssv15152822;dbVar:nssv15152716;dbVar:nssv15145974;dbVar:nssv15141794;dbVar:nssv15132676;dbVar:nssv15776705	2:50659295-242160331;2:174898849-203941548;2:176304446-202039790;2:176450426-195510796;2:177874071-198525492;2:184832933-212137349;2:186027473-201059372;2:186288028-199095802;2:188625764-199750773;2:189045179-208603658;2:189480547-199347566;2:190885477-201432653;2:192673202-201163013;2:192938827-215705052;2:193716592-200887699;2:194515160-198545937;2:194922000-199666404	0.00;0.00;0.00;0.00;0.00;0.00;0.00;0.00;0.00;0.00;0.00;0.00;0.00;0.00;0.00;0.00;0.00	NA	NA	NA	NA	NA	NA	NA	NA	NA	NA	NA	IMH	2:65359567-213949290;2:121478683-234514775;2:136890294-221566955;2:163662941-202335758	0.3179	NA	NA	2:195314722-195314799 CMRI:0_pbsv.DEL.2338_duplicate1;	chr2:195314714-195314799 HPRC:pbsv.DEL.13113;2:195314722-195314799 PacBioCoLoRS	0.51	0.55	2:195314096-195314712;2:195314713-195314754;2:195314755-195314799;2:195314800-195314833	L3;(GT)n;L3;(GT)n	2:195314096-195314712;2:195314713-195314754;2:195314755-195314799;2:195314800-195314833;2:195314834-195315167	L3;(GT)n;L3;(GT)n;L3	NA	NA	NA	NA	NA	NA	NA	NA	NA	NA	NA	NA	NA	NA	NA	NA	NA	NA	NA	NA	0	1A (cf Gene_count, RE_gene, +0.00);2B (cf po_P_loss_source, HI, OMIM_morbid, +0.00);2G (cf po_B_loss_someG_source, +0.00);3A (1 gene, +0.00);5F (+0.00)	3
2_195350090_195350503_DEL_1	full	q32.3	LOC105376755	LINC01790	LOC105373817	1	NA	NA	NA	NA	NA	NA	NA	NA	NA	NA	NA	NA	NA	NA	dbVar:nssv17976961;dbVar:nssv15161685;nssv15161863;dbVar:nssv15174359;dbVar:nssv15174602;dbVar:nssv16207855;dbVar:nssv17969793;dbVar:nssv16254741;dbVar:nssv15147432;dbVar:nssv18842075;dbVar:nssv16254894;dbVar:nssv15755802;dbVar:nssv15147151;dbVar:nssv15148951;dbVar:nssv15145778;dbVar:nssv15145678	2:10002-242157305;2:12772-241841232;2:14239-242106609;2:15673-242157305;2:162376653-211062464;2:168973465-214656712;2:177533232-242065306;2:180513794-224302848;2:185833778-223053393;2:187430138-196867215;2:188062202-224433936;2:188818196-242065208;2:189436150-241841232;2:190310737-241892770;2:194898784-236473913	0.00;0.00;0.00;0.00;0.00;0.00;0.00;0.00;0.00;0.00;0.00;0.00;0.00;0.00;0.00	NA	dbVar:nssv15124851;dbVar:nssv15146209;dbVar:nssv15146426;dbVar:nssv15139744;dbVar:nssv15133598;dbVar:nssv17976941;dbVar:nssv15133754;dbVar:nssv18330771;dbVar:nssv15162684;dbVar:nssv18330068;dbVar:nssv16252261;dbVar:nssv15152822;dbVar:nssv15152716;dbVar:nssv15145974;dbVar:nssv15141794;dbVar:nssv15132676;dbVar:nssv15776705	2:50659295-242160331;2:174898849-203941548;2:176304446-202039790;2:176450426-195510796;2:177874071-198525492;2:184832933-212137349;2:186027473-201059372;2:186288028-199095802;2:188625764-199750773;2:189045179-208603658;2:189480547-199347566;2:190885477-201432653;2:192673202-201163013;2:192938827-215705052;2:193716592-200887699;2:194515160-198545937;2:194922000-199666404	0.00;0.00;0.00;0.00;0.00;0.00;0.00;0.00;0.00;0.00;0.00;0.00;0.00;0.00;0.01;0.01;0.01	NA	NA	NA	NA	NA	NA	NA	NA	NA	NA	NA	IMH	2:65359567-213949290;2:121478683-234514775;2:136890294-221566955;2:163662941-202335758	0.3179	NA	NA	chr2:195350090-195350502 HPRC:pbsv.DEL.13115;chr2:195350090-195350502 dbVar;2:195350091-195350502 esv2677810;2:195350093-195350502 IMH;2:195350095-195350504 1000g;	2:195350090-195350502 CMRI:0_pbsv.DEL.2339_duplicate1;2:195350090-195350502 PacBioCoLoRS;2:195350091-195350502 DDD:8415;chr2:195350092-195350502 gnomAD-SV_v3_DEL_chr2_1c30cd91;chr2:195350094-195350504 dbVar;2:195350095-195350504 esv3593865	0.505	0.44	2:195349936-195350204	AluSx1	2:195350425-195350588	LTR78B	NA	NA	NA	NA	NA	NA	NA	NA	NA	NA	NA	NA	NA	NA	NA	NA	NA	NA	NA	NA	0	1A (cf Gene_count, RE_gene, +0.00);2B (cf po_P_loss_source, HI, OMIM_morbid, +0.00);2G (cf po_B_loss_someG_source, +0.00);3A (1 gene, +0.00);5F (+0.00)	3
2_195871687_195871967_DEL_1	full	q32.3	DNAH7	LOC107985972	STK17B	1	NA	NA	NA	NA	NA	NA	NA	NA	NA	NA	NA	NA	NA	NA	dbVar:nssv17976961;dbVar:nssv15161685;nssv15161863;dbVar:nssv15174359;dbVar:nssv15174602;dbVar:nssv16207855;dbVar:nssv17969793;dbVar:nssv16254741;dbVar:nssv15147432;dbVar:nssv18842075;dbVar:nssv16254894;dbVar:nssv15755802;dbVar:nssv15147151;dbVar:nssv15148951;dbVar:nssv15145778;dbVar:nssv15145678	2:10002-242157305;2:12772-241841232;2:14239-242106609;2:15673-242157305;2:162376653-211062464;2:168973465-214656712;2:177533232-242065306;2:180513794-224302848;2:185833778-223053393;2:187430138-196867215;2:188062202-224433936;2:188818196-242065208;2:189436150-241841232;2:190310737-241892770;2:194898784-236473913	0.00;0.00;0.00;0.00;0.00;0.00;0.00;0.00;0.00;0.00;0.00;0.00;0.00;0.00;0.00	Ciliary dyskinesia, primary, 50, 620356 (3) AR	dbVar:nssv15124851;dbVar:nssv15146209;dbVar:nssv15146426;dbVar:nssv15133598;dbVar:nssv17976941;dbVar:nssv15133754;dbVar:nssv18330771;dbVar:nssv15162684;dbVar:nssv18330068;dbVar:nssv16252261;dbVar:nssv15152822;dbVar:nssv15152716;dbVar:nssv15145974;dbVar:nssv15141794;dbVar:nssv15132676;dbVar:nssv15776705;dbVar:nssv15142564;dbVar:nssv15148041;dbVar:nssv15124134;morbid:DNAH7	2:50659295-242160331;2:174898849-203941548;2:176304446-202039790;2:177874071-198525492;2:184832933-212137349;2:186027473-201059372;2:186288028-199095802;2:188625764-199750773;2:189045179-208603658;2:189480547-199347566;2:190885477-201432653;2:192673202-201163013;2:192938827-215705052;2:193716592-200887699;2:194515160-198545937;2:194922000-199666404;2:195368552-200214331;2:195660595-203969488;2:195716654-200082318;2:195853408-196068837	0.00;0.00;0.00;0.00;0.00;0.00;0.00;0.00;0.00;0.00;0.00;0.00;0.00;0.00;0.01;0.01;0.01;0.00;0.01;0.13	NA	NA	NA	NA	NA	NA	NA	NA	NA	NA	NA	IMH	2:65359567-213949290;2:121478683-234514775;2:136890294-221566955;2:163662941-202335758	0.3179	NA	2:195871688-195871966 1000g	2:195871687-195871966 CMRI:2_pbsv.DEL.3023;2:195871687-195871966 PacBioCoLoRS;2:195871688-195871966 1000g;2:195871688-195871966 esv2667726	chr2:195871650-195871966 dbVar;chr2:195871687-195871966 HPRC:pbsv.DEL.13142;chr2:195871687-195871966 dbVar;chr2:195871688-195871966 dbVar	0.345	0.36	2:195871704-195871960	AluYa5	2:195871704-195871960	AluYa5	NA	NA	NA	NA	NA	NA	NA	NA	48.83	0.28386	0.558867	0.520439	-2.14437	-4.13986	610061	yes	NA	4	1.3505e-71	1.0374e-47	0	1A (cf Gene_count, RE_gene, +0.00);2B (cf po_P_loss_source, HI, OMIM_morbid, +0.00);2G (cf po_B_loss_someG_source, +0.00);3A (1 gene, +0.00);5F (+0.00)	3
2_196932922_196932975_DUP_1	full	q33.1	NA	PGAP1	ANKRD44	0	PGAP1 (morbid/RE=EA_enhancer)	NA	NA	NA	NA	NA	NA	NA	NA	NA	NA	NA	NA	NA	dbVar:nssv17976961;dbVar:nssv15161685;nssv15161863;dbVar:nssv15174359;dbVar:nssv15174602;dbVar:nssv16207855;dbVar:nssv17969793;dbVar:nssv16254741;dbVar:nssv15147432;dbVar:nssv18842075;dbVar:nssv15755802;dbVar:nssv15147151;dbVar:nssv15148951;dbVar:nssv15145778;dbVar:nssv15145678	2:10002-242157305;2:12772-241841232;2:14239-242106609;2:15673-242157305;2:162376653-211062464;2:168973465-214656712;2:177533232-242065306;2:180513794-224302848;2:185833778-223053393;2:188062202-224433936;2:188818196-242065208;2:189436150-241841232;2:190310737-241892770;2:194898784-236473913	0.00;0.00;0.00;0.00;0.00;0.00;0.00;0.00;0.00;0.00;0.00;0.00;0.00;0.00	NA	dbVar:nssv15124851;dbVar:nssv15146209;dbVar:nssv15146426;dbVar:nssv15133598;dbVar:nssv17976941;dbVar:nssv15133754;dbVar:nssv18330771;dbVar:nssv15162684;dbVar:nssv18330068;dbVar:nssv16252261;dbVar:nssv15152822;dbVar:nssv15152716;dbVar:nssv15145974;dbVar:nssv15141794;dbVar:nssv15132676;dbVar:nssv15776705;dbVar:nssv15142564;dbVar:nssv15148041;dbVar:nssv15124134;dbVar:nssv16296948;dbVar:nssv17969800	2:50659295-242160331;2:174898849-203941548;2:176304446-202039790;2:177874071-198525492;2:184832933-212137349;2:186027473-201059372;2:186288028-199095802;2:188625764-199750773;2:189045179-208603658;2:189480547-199347566;2:190885477-201432653;2:192673202-201163013;2:192938827-215705052;2:193716592-200887699;2:194515160-198545937;2:194922000-199666404;2:195368552-200214331;2:195660595-203969488;2:195716654-200082318;2:196494301-200518739;2:196721758-199929147	0.00;0.00;0.00;0.00;0.00;0.00;0.00;0.00;0.00;0.00;0.00;0.00;0.00;0.00;0.00;0.00;0.00;0.00;0.00;0.00;0.00	NA	NA	NA	NA	NA	dbVar	chr2:196748636-197236552	0.01	NA	NA	NA	IMH	2:65359567-213949290;2:121478683-234514775;2:136890294-221566955;2:163662941-202335758	0.3179	NA	NA	chr2:196931383-196932955 dbVar	chr2:196748636-197236552 dbVar	0.265	0.265	2:196932473-196932830	MSTD	NA	NA	NA	NA	NA	NA	NA	NA	NA	NA	NA	NA	NA	NA	NA	NA	NA	NA	NA	NA	NA	NA	0	1A (cf Gene_count, RE_gene, +0.00);2B (cf po_P_gain_source, TS, OMIM_morbid, +0.00);3A (0 gene, +0.00);5F (+0.00)	3
2_197602696_197607486_DUP_1	full	q33.1	RFTN2	LOC124907952	MARS2	1	SF3B1 (morbid/RE=EA_enhancer)	NA	NA	NA	NA	NA	NA	NA	NA	NA	NA	NA	NA	NA	dbVar:nssv17976961;dbVar:nssv15161685;nssv15161863;dbVar:nssv15174359;dbVar:nssv15174602;dbVar:nssv16207855;dbVar:nssv17969793;dbVar:nssv16254741;dbVar:nssv15147432;dbVar:nssv18842075;dbVar:nssv15755802;dbVar:nssv15147151;dbVar:nssv15148951;dbVar:nssv15145778;dbVar:nssv15145678	2:10002-242157305;2:12772-241841232;2:14239-242106609;2:15673-242157305;2:162376653-211062464;2:168973465-214656712;2:177533232-242065306;2:180513794-224302848;2:185833778-223053393;2:188062202-224433936;2:188818196-242065208;2:189436150-241841232;2:190310737-241892770;2:194898784-236473913	0.00;0.00;0.00;0.00;0.01;0.01;0.01;0.01;0.01;0.01;0.01;0.01;0.01;0.01	NA	dbVar:nssv15124851;dbVar:nssv15146209;dbVar:nssv15146426;dbVar:nssv15133598;dbVar:nssv17976941;dbVar:nssv15133754;dbVar:nssv18330771;dbVar:nssv15162684;dbVar:nssv18330068;dbVar:nssv16252261;dbVar:nssv15152822;dbVar:nssv15152716;dbVar:nssv15145974;dbVar:nssv15141794;dbVar:nssv15132676;dbVar:nssv15776705;dbVar:nssv15142564;dbVar:nssv15148041;dbVar:nssv15124134;dbVar:nssv16296948;dbVar:nssv17969800;dbVar:nssv15138416;dbVar:nssv15147306	2:50659295-242160331;2:174898849-203941548;2:176304446-202039790;2:177874071-198525492;2:184832933-212137349;2:186027473-201059372;2:186288028-199095802;2:188625764-199750773;2:189045179-208603658;2:189480547-199347566;2:190885477-201432653;2:192673202-201163013;2:192938827-215705052;2:193716592-200887699;2:194515160-198545937;2:194922000-199666404;2:195368552-200214331;2:195660595-203969488;2:195716654-200082318;2:196494301-200518739;2:196721758-199929147;2:197125461-199741748;2:197400024-202089348	0.00;0.02;0.02;0.02;0.02;0.03;0.04;0.04;0.02;0.05;0.05;0.06;0.02;0.07;0.12;0.10;0.10;0.06;0.11;0.12;0.15;0.18;0.10	NA	NA	NA	NA	NA	NA	NA	NA	NA	NA	NA	IMH	2:65359567-213949290;2:121478683-234514775;2:136890294-221566955;2:163662941-202335758	0.3179	chr2:197602714-197607003 dbVar	chr2:197602276-197607276 dbVar	NA	chr2:197603897-197603967 dbVar	0.485	0.275	2:197602544-197602693;2:197602694-197603220	AluSc;L1PA4	2:197606478-197607475;2:197607476-197607506	L1PA4;(ATA)n	NA	NA	NA	NA	NA	NA	NA	NA	66.28	0.249579	-1.49076	-1.02792	1.55289	-1.22898	NA	NA	NA	4	7.921e-06	0.002077	0	1A (cf Gene_count, RE_gene, +0.00);2B (cf po_P_gain_source, TS, OMIM_morbid, +0.00);2G (cf po_B_gain_someG_source, +0.00);2L (RFTN2, +0.00);3A (1 gene, +0.00);4O (cf po_B_gain_AllG_source, B_gain_source, po_B_gain_SomeG_source, +0.00);5F (+0.00)	3
2_197603896_197603968_DEL_1	full	q33.1	RFTN2	LOC124907952	MARS2	1	NA	NA	NA	NA	NA	NA	NA	NA	NA	NA	NA	NA	NA	NA	dbVar:nssv17976961;dbVar:nssv15161685;nssv15161863;dbVar:nssv15174359;dbVar:nssv15174602;dbVar:nssv16207855;dbVar:nssv17969793;dbVar:nssv16254741;dbVar:nssv15147432;dbVar:nssv18842075;dbVar:nssv15755802;dbVar:nssv15147151;dbVar:nssv15148951;dbVar:nssv15145778;dbVar:nssv15145678	2:10002-242157305;2:12772-241841232;2:14239-242106609;2:15673-242157305;2:162376653-211062464;2:168973465-214656712;2:177533232-242065306;2:180513794-224302848;2:185833778-223053393;2:188062202-224433936;2:188818196-242065208;2:189436150-241841232;2:190310737-241892770;2:194898784-236473913	0.00;0.00;0.00;0.00;0.00;0.00;0.00;0.00;0.00;0.00;0.00;0.00;0.00;0.00	NA	dbVar:nssv15124851;dbVar:nssv15146209;dbVar:nssv15146426;dbVar:nssv15133598;dbVar:nssv17976941;dbVar:nssv15133754;dbVar:nssv18330771;dbVar:nssv15162684;dbVar:nssv18330068;dbVar:nssv16252261;dbVar:nssv15152822;dbVar:nssv15152716;dbVar:nssv15145974;dbVar:nssv15141794;dbVar:nssv15132676;dbVar:nssv15776705;dbVar:nssv15142564;dbVar:nssv15148041;dbVar:nssv15124134;dbVar:nssv16296948;dbVar:nssv17969800;dbVar:nssv15138416;dbVar:nssv15147306	2:50659295-242160331;2:174898849-203941548;2:176304446-202039790;2:177874071-198525492;2:184832933-212137349;2:186027473-201059372;2:186288028-199095802;2:188625764-199750773;2:189045179-208603658;2:189480547-199347566;2:190885477-201432653;2:192673202-201163013;2:192938827-215705052;2:193716592-200887699;2:194515160-198545937;2:194922000-199666404;2:195368552-200214331;2:195660595-203969488;2:195716654-200082318;2:196494301-200518739;2:196721758-199929147;2:197125461-199741748;2:197400024-202089348	0.00;0.00;0.00;0.00;0.00;0.00;0.00;0.00;0.00;0.00;0.00;0.00;0.00;0.00;0.00;0.00;0.00;0.00;0.00;0.00;0.00;0.00;0.00	NA	NA	dbVar	chr2:197602276-197607276;chr2:197602714-197607003	0.01	NA	NA	NA	NA	NA	NA	IMH	2:65359567-213949290;2:121478683-234514775;2:136890294-221566955;2:163662941-202335758	0.3179	chr2:197602714-197607003 dbVar	chr2:197602276-197607276 dbVar	NA	chr2:197603897-197603967 dbVar	0.46	0.365	2:197603634-197603954;2:197603955-197604740	AluSx1;L1ME3B	2:197603634-197603954;2:197603955-197604740	AluSx1;L1ME3B	NA	NA	NA	NA	NA	NA	NA	NA	66.28	0.249579	-1.49076	-1.02792	1.55289	-1.22898	NA	NA	NA	4	7.921e-06	0.002077	0	1A (cf Gene_count, RE_gene, +0.00);2B (cf po_P_loss_source, HI, OMIM_morbid, +0.00);2G (cf po_B_loss_someG_source, +0.00);3A (1 gene, +0.00);5F (+0.00)	3
2_197618160_197618422_DEL_1	full	q33.1	RFTN2	LOC124907952	MARS2	1	NA	NA	NA	NA	NA	NA	NA	NA	NA	NA	NA	NA	NA	NA	dbVar:nssv17976961;dbVar:nssv15161685;nssv15161863;dbVar:nssv15174359;dbVar:nssv15174602;dbVar:nssv16207855;dbVar:nssv17969793;dbVar:nssv16254741;dbVar:nssv15147432;dbVar:nssv18842075;dbVar:nssv15755802;dbVar:nssv15147151;dbVar:nssv15148951;dbVar:nssv15145778;dbVar:nssv15145678	2:10002-242157305;2:12772-241841232;2:14239-242106609;2:15673-242157305;2:162376653-211062464;2:168973465-214656712;2:177533232-242065306;2:180513794-224302848;2:185833778-223053393;2:188062202-224433936;2:188818196-242065208;2:189436150-241841232;2:190310737-241892770;2:194898784-236473913	0.00;0.00;0.00;0.00;0.00;0.00;0.00;0.00;0.00;0.00;0.00;0.00;0.00;0.00	NA	dbVar:nssv15124851;dbVar:nssv15146209;dbVar:nssv15146426;dbVar:nssv15133598;dbVar:nssv17976941;dbVar:nssv15133754;dbVar:nssv18330771;dbVar:nssv15162684;dbVar:nssv18330068;dbVar:nssv16252261;dbVar:nssv15152822;dbVar:nssv15152716;dbVar:nssv15145974;dbVar:nssv15141794;dbVar:nssv15132676;dbVar:nssv15776705;dbVar:nssv15142564;dbVar:nssv15148041;dbVar:nssv15124134;dbVar:nssv16296948;dbVar:nssv17969800;dbVar:nssv15138416;dbVar:nssv15147306	2:50659295-242160331;2:174898849-203941548;2:176304446-202039790;2:177874071-198525492;2:184832933-212137349;2:186027473-201059372;2:186288028-199095802;2:188625764-199750773;2:189045179-208603658;2:189480547-199347566;2:190885477-201432653;2:192673202-201163013;2:192938827-215705052;2:193716592-200887699;2:194515160-198545937;2:194922000-199666404;2:195368552-200214331;2:195660595-203969488;2:195716654-200082318;2:196494301-200518739;2:196721758-199929147;2:197125461-199741748;2:197400024-202089348	0.00;0.00;0.00;0.00;0.00;0.00;0.00;0.00;0.00;0.00;0.00;0.00;0.00;0.00;0.01;0.01;0.01;0.00;0.01;0.01;0.01;0.01;0.01	NA	NA	NA	NA	NA	NA	NA	NA	NA	NA	NA	IMH	2:65359567-213949290;2:121478683-234514775;2:136890294-221566955;2:163662941-202335758	0.3179	NA	NA	NA	chr2:197618182-197618438 dbVar	0.65	0.65	2:197618052-197619752	SVA_D	2:197618052-197619752	SVA_D	NA	NA	NA	NA	NA	NA	NA	NA	66.28	0.249579	-1.49076	-1.02792	1.55289	-1.22898	NA	NA	NA	4	7.921e-06	0.002077	0	1A (cf Gene_count, RE_gene, +0.00);2B (cf po_P_loss_source, HI, OMIM_morbid, +0.00);2G (cf po_B_loss_someG_source, +0.00);3A (1 gene, +0.00);5F (+0.00)	3
2_197866074_197866160_DEL_1	full	q33.1	PLCL1	LOC105373828	LINC01923	1	NA	NA	NA	NA	NA	NA	NA	NA	NA	NA	NA	NA	NA	NA	dbVar:nssv17976961;dbVar:nssv15161685;nssv15161863;dbVar:nssv15174359;dbVar:nssv15174602;dbVar:nssv16207855;dbVar:nssv17969793;dbVar:nssv16254741;dbVar:nssv15147432;dbVar:nssv18842075;dbVar:nssv15755802;dbVar:nssv15147151;dbVar:nssv15148951;dbVar:nssv15145778;dbVar:nssv15145678	2:10002-242157305;2:12772-241841232;2:14239-242106609;2:15673-242157305;2:162376653-211062464;2:168973465-214656712;2:177533232-242065306;2:180513794-224302848;2:185833778-223053393;2:188062202-224433936;2:188818196-242065208;2:189436150-241841232;2:190310737-241892770;2:194898784-236473913	0.00;0.00;0.00;0.00;0.00;0.00;0.00;0.00;0.00;0.00;0.00;0.00;0.00;0.00	NA	dbVar:nssv15124851;dbVar:nssv15146209;dbVar:nssv15146426;dbVar:nssv15133598;dbVar:nssv17976941;dbVar:nssv15133754;dbVar:nssv18330771;dbVar:nssv15162684;dbVar:nssv18330068;dbVar:nssv16252261;dbVar:nssv15152822;dbVar:nssv15152716;dbVar:nssv15145974;dbVar:nssv15141794;dbVar:nssv15132676;dbVar:nssv15776705;dbVar:nssv15142564;dbVar:nssv15148041;dbVar:nssv15124134;dbVar:nssv16296948;dbVar:nssv17969800;dbVar:nssv15138416;dbVar:nssv15147306	2:50659295-242160331;2:174898849-203941548;2:176304446-202039790;2:177874071-198525492;2:184832933-212137349;2:186027473-201059372;2:186288028-199095802;2:188625764-199750773;2:189045179-208603658;2:189480547-199347566;2:190885477-201432653;2:192673202-201163013;2:192938827-215705052;2:193716592-200887699;2:194515160-198545937;2:194922000-199666404;2:195368552-200214331;2:195660595-203969488;2:195716654-200082318;2:196494301-200518739;2:196721758-199929147;2:197125461-199741748;2:197400024-202089348	0.00;0.00;0.00;0.00;0.00;0.00;0.00;0.00;0.00;0.00;0.00;0.00;0.00;0.00;0.00;0.00;0.00;0.00;0.00;0.00;0.00;0.00;0.00	NA	NA	NA	NA	NA	NA	NA	NA	NA	NA	NA	IMH	2:65359567-213949290;2:121478683-234514775;2:136890294-221566955;2:163662941-202335758	0.3179	NA	NA	2:197866074-197866159 PacBioCoLoRS;	chr2:197866074-197866159 HPRC:pbsv.DEL.13225;2:197866110-197866193 CMRI:0_pbsv.DEL.2364	0.16	0.125	2:197865732-197866037;2:197866069-197866209	AluJb;(TA)n	2:197866069-197866209	(TA)n	NA	NA	NA	NA	NA	NA	NA	NA	27.49	1.06846	1.06965	1.34891	-0.315503	1.2461	NA	NA	NA	2	0.012059	0.011052	0	1A (cf Gene_count, RE_gene, +0.00);2B (cf po_P_loss_source, HI, OMIM_morbid, +0.00);2G (cf po_B_loss_someG_source, +0.00);3A (1 gene, +0.00);5F (+0.00)	3
2_197922649_197922812_DUP_1	full	q33.1	PLCL1	LOC105373828	LINC01923	1	NA	NA	NA	NA	NA	NA	NA	NA	NA	NA	NA	NA	NA	NA	dbVar:nssv17976961;dbVar:nssv15161685;nssv15161863;dbVar:nssv15174359;dbVar:nssv15174602;dbVar:nssv16207855;dbVar:nssv17969793;dbVar:nssv16254741;dbVar:nssv15147432;dbVar:nssv18842075;dbVar:nssv15755802;dbVar:nssv15147151;dbVar:nssv15148951;dbVar:nssv15145778;dbVar:nssv15145678	2:10002-242157305;2:12772-241841232;2:14239-242106609;2:15673-242157305;2:162376653-211062464;2:168973465-214656712;2:177533232-242065306;2:180513794-224302848;2:185833778-223053393;2:188062202-224433936;2:188818196-242065208;2:189436150-241841232;2:190310737-241892770;2:194898784-236473913	0.00;0.00;0.00;0.00;0.00;0.00;0.00;0.00;0.00;0.00;0.00;0.00;0.00;0.00	NA	dbVar:nssv15124851;dbVar:nssv15146209;dbVar:nssv15146426;dbVar:nssv15133598;dbVar:nssv17976941;dbVar:nssv15133754;dbVar:nssv18330771;dbVar:nssv15162684;dbVar:nssv18330068;dbVar:nssv16252261;dbVar:nssv15152822;dbVar:nssv15152716;dbVar:nssv15145974;dbVar:nssv15141794;dbVar:nssv15132676;dbVar:nssv15776705;dbVar:nssv15142564;dbVar:nssv15148041;dbVar:nssv15124134;dbVar:nssv16296948;dbVar:nssv17969800;dbVar:nssv15138416;dbVar:nssv15147306	2:50659295-242160331;2:174898849-203941548;2:176304446-202039790;2:177874071-198525492;2:184832933-212137349;2:186027473-201059372;2:186288028-199095802;2:188625764-199750773;2:189045179-208603658;2:189480547-199347566;2:190885477-201432653;2:192673202-201163013;2:192938827-215705052;2:193716592-200887699;2:194515160-198545937;2:194922000-199666404;2:195368552-200214331;2:195660595-203969488;2:195716654-200082318;2:196494301-200518739;2:196721758-199929147;2:197125461-199741748;2:197400024-202089348	0.00;0.00;0.00;0.00;0.00;0.00;0.00;0.00;0.00;0.00;0.00;0.00;0.00;0.00;0.00;0.00;0.00;0.00;0.00;0.00;0.01;0.01;0.00	NA	NA	NA	NA	NA	dbVar	chr2:197921985-197932920	0.01	NA	NA	NA	IMH	2:65359567-213949290;2:121478683-234514775;2:136890294-221566955;2:163662941-202335758	0.3179	NA	NA	NA	chr2:197921985-197932920 dbVar	0.775	0.805	2:197922007-197924136	SVA_F	2:197922007-197924136	SVA_F	NA	NA	NA	NA	NA	NA	NA	NA	27.49	1.06846	1.06965	1.34891	-0.315503	1.2461	NA	NA	NA	2	0.012059	0.011052	0	1A (cf Gene_count, RE_gene, +0.00);2B (cf po_P_gain_source, TS, OMIM_morbid, +0.00);2L (PLCL1, +0.00);3A (1 gene, +0.00);5F (+0.00)	3
2_198029788_198029926_DEL_1	full	q33.1	PLCL1	LOC105373828	LINC01923	1	NA	NA	NA	NA	NA	NA	NA	NA	NA	NA	NA	NA	NA	NA	dbVar:nssv17976961;dbVar:nssv15161685;nssv15161863;dbVar:nssv15174359;dbVar:nssv15174602;dbVar:nssv16207855;dbVar:nssv17969793;dbVar:nssv16254741;dbVar:nssv15147432;dbVar:nssv18842075;dbVar:nssv15755802;dbVar:nssv15147151;dbVar:nssv15148951;dbVar:nssv15145778;dbVar:nssv15145678	2:10002-242157305;2:12772-241841232;2:14239-242106609;2:15673-242157305;2:162376653-211062464;2:168973465-214656712;2:177533232-242065306;2:180513794-224302848;2:185833778-223053393;2:188062202-224433936;2:188818196-242065208;2:189436150-241841232;2:190310737-241892770;2:194898784-236473913	0.00;0.00;0.00;0.00;0.00;0.00;0.00;0.00;0.00;0.00;0.00;0.00;0.00;0.00	NA	dbVar:nssv15124851;dbVar:nssv15146209;dbVar:nssv15146426;dbVar:nssv15133598;dbVar:nssv17976941;dbVar:nssv15133754;dbVar:nssv18330771;dbVar:nssv15162684;dbVar:nssv18330068;dbVar:nssv16252261;dbVar:nssv15152822;dbVar:nssv15152716;dbVar:nssv15145974;dbVar:nssv15141794;dbVar:nssv15132676;dbVar:nssv15776705;dbVar:nssv15142564;dbVar:nssv15148041;dbVar:nssv15124134;dbVar:nssv16296948;dbVar:nssv17969800;dbVar:nssv15138416;dbVar:nssv15147306;dbVar:nssv15772876;dbVar:nssv15120659	2:50659295-242160331;2:174898849-203941548;2:176304446-202039790;2:177874071-198525492;2:184832933-212137349;2:186027473-201059372;2:186288028-199095802;2:188625764-199750773;2:189045179-208603658;2:189480547-199347566;2:190885477-201432653;2:192673202-201163013;2:192938827-215705052;2:193716592-200887699;2:194515160-198545937;2:194922000-199666404;2:195368552-200214331;2:195660595-203969488;2:195716654-200082318;2:196494301-200518739;2:196721758-199929147;2:197125461-199741748;2:197400024-202089348;2:197988247-200485694;2:198024871-199489395	0.00;0.00;0.00;0.00;0.00;0.00;0.00;0.00;0.00;0.00;0.00;0.00;0.00;0.00;0.00;0.00;0.00;0.00;0.00;0.00;0.00;0.01;0.00;0.01;0.01	NA	NA	NA	NA	NA	NA	NA	NA	NA	NA	NA	IMH	2:65359567-213949290;2:121478683-234514775;2:136890294-221566955;2:163662941-202335758	0.3179	NA	NA	2:198029788-198029925 CMRI:2_pbsv.DEL.3049;2:198029788-198029925 PacBioCoLoRS;2:198029789-198029925 1000g;2:198029789-198029925 esv2659675;2:198029791-198029925 IMH	chr2:198029526-198029925 dbVar;chr2:198029788-198029925 HPRC:pbsv.DEL.13237;chr2:198029788-198029925 dbVar;chr2:198029789-198029925 dbVar;chr2:198029790-198030213 gnomAD-SV_v3_DEL_chr2_6fe2a3ce	0.445	0.44	2:198029659-198029717;2:198029744-198029999	(TCTCT)n;AluSz	2:198029744-198029999;2:198030004-198030320	AluSz;L1PA13	NA	NA	NA	NA	NA	NA	NA	NA	27.49	1.06846	1.06965	1.34891	-0.315503	1.2461	NA	NA	NA	2	0.012059	0.011052	0	1A (cf Gene_count, RE_gene, +0.00);2B (cf po_P_loss_source, HI, OMIM_morbid, +0.00);2G (cf po_B_loss_someG_source, +0.00);3A (1 gene, +0.00);5F (+0.00)	3
2_198342579_198342633_DUP_1	full	q33.1	LINC01923	PLCL1	LOC105373831	1	NA	NA	NA	NA	NA	NA	NA	NA	NA	NA	NA	NA	NA	NA	dbVar:nssv17976961;dbVar:nssv15161685;nssv15161863;dbVar:nssv15174359;dbVar:nssv15174602;dbVar:nssv16207855;dbVar:nssv17969793;dbVar:nssv16254741;dbVar:nssv15147432;dbVar:nssv18842075;dbVar:nssv15755802;dbVar:nssv15147151;dbVar:nssv15148951;dbVar:nssv15145778;dbVar:nssv15145678	2:10002-242157305;2:12772-241841232;2:14239-242106609;2:15673-242157305;2:162376653-211062464;2:168973465-214656712;2:177533232-242065306;2:180513794-224302848;2:185833778-223053393;2:188062202-224433936;2:188818196-242065208;2:189436150-241841232;2:190310737-241892770;2:194898784-236473913	0.00;0.00;0.00;0.00;0.00;0.00;0.00;0.00;0.00;0.00;0.00;0.00;0.00;0.00	NA	dbVar:nssv15124851;dbVar:nssv15146209;dbVar:nssv15146426;dbVar:nssv15133598;dbVar:nssv17976941;dbVar:nssv15133754;dbVar:nssv18330771;dbVar:nssv15162684;dbVar:nssv18330068;dbVar:nssv16252261;dbVar:nssv15152822;dbVar:nssv15152716;dbVar:nssv15145974;dbVar:nssv15141794;dbVar:nssv15132676;dbVar:nssv15776705;dbVar:nssv15142564;dbVar:nssv15148041;dbVar:nssv15124134;dbVar:nssv16296948;dbVar:nssv17969800;dbVar:nssv15138416;dbVar:nssv15147306;dbVar:nssv15772876;dbVar:nssv15120659	2:50659295-242160331;2:174898849-203941548;2:176304446-202039790;2:177874071-198525492;2:184832933-212137349;2:186027473-201059372;2:186288028-199095802;2:188625764-199750773;2:189045179-208603658;2:189480547-199347566;2:190885477-201432653;2:192673202-201163013;2:192938827-215705052;2:193716592-200887699;2:194515160-198545937;2:194922000-199666404;2:195368552-200214331;2:195660595-203969488;2:195716654-200082318;2:196494301-200518739;2:196721758-199929147;2:197125461-199741748;2:197400024-202089348;2:197988247-200485694;2:198024871-199489395	0.00;0.00;0.00;0.00;0.00;0.00;0.00;0.00;0.00;0.00;0.00;0.00;0.00;0.00;0.00;0.00;0.00;0.00;0.00;0.00;0.00;0.00;0.00;0.00;0.00	NA	NA	gnomAD-SV_v3_DUP_chr2_8fb3fae4	chr2:198342576-198342649	0.4057	NA	NA	NA	NA	NA	NA	IMH	2:65359567-213949290;2:121478683-234514775;2:136890294-221566955;2:163662941-202335758	0.3179	NA	chr2:198342576-198342649 gnomAD-SV_v3_DUP_chr2_8fb3fae4	NA	NA	0.18	0.215	2:198342451-198342703	(TA)n	2:198342451-198342703;2:198342704-198342991	(TA)n;AluSq4	NA	NA	NA	NA	NA	NA	NA	NA	NA	NA	NA	NA	NA	NA	NA	NA	NA	NA	NA	NA	0	1A (cf Gene_count, RE_gene, +0.00);2B (cf po_P_gain_source, TS, OMIM_morbid, +0.00);2E (cf B_gain_source, +0.00);2L (LINC01923, +0.00);3A (1 gene, +0.00);4O (cf po_B_gain_AllG_source, B_gain_source, po_B_gain_SomeG_source, +0.00);5F (+0.00)	3
2_199665663_199665757_DEL_1	full	q33.1	FTCDNL1	LINC01877	LOC101927687	1	NA	NA	NA	NA	NA	NA	NA	NA	NA	NA	NA	NA	NA	NA	dbVar:nssv17976961;dbVar:nssv15161685;nssv15161863;dbVar:nssv15174359;dbVar:nssv15174602;dbVar:nssv16207855;dbVar:nssv17969793;dbVar:nssv16254741;dbVar:nssv15147432;dbVar:nssv18842075;dbVar:nssv15755802;dbVar:nssv15147151;dbVar:nssv15148951;dbVar:nssv15145778;dbVar:nssv15145678	2:10002-242157305;2:12772-241841232;2:14239-242106609;2:15673-242157305;2:162376653-211062464;2:168973465-214656712;2:177533232-242065306;2:180513794-224302848;2:185833778-223053393;2:188062202-224433936;2:188818196-242065208;2:189436150-241841232;2:190310737-241892770;2:194898784-236473913	0.00;0.00;0.00;0.00;0.00;0.00;0.00;0.00;0.00;0.00;0.00;0.00;0.00;0.00	NA	dbVar:nssv15124851;dbVar:nssv15146209;dbVar:nssv15146426;dbVar:nssv17976941;dbVar:nssv15133754;dbVar:nssv15162684;dbVar:nssv18330068;dbVar:nssv15152822;dbVar:nssv15152716;dbVar:nssv15145974;dbVar:nssv15141794;dbVar:nssv15776705;dbVar:nssv15142564;dbVar:nssv15148041;dbVar:nssv15124134;dbVar:nssv16296948;dbVar:nssv17969800;dbVar:nssv15138416;dbVar:nssv15147306;dbVar:nssv15772876;dbVar:nssv15146699;dbVar:nssv15152660	2:50659295-242160331;2:174898849-203941548;2:176304446-202039790;2:184832933-212137349;2:186027473-201059372;2:188625764-199750773;2:189045179-208603658;2:190885477-201432653;2:192673202-201163013;2:192938827-215705052;2:193716592-200887699;2:194922000-199666404;2:195368552-200214331;2:195660595-203969488;2:195716654-200082318;2:196494301-200518739;2:196721758-199929147;2:197125461-199741748;2:197400024-202089348;2:197988247-200485694;2:198767348-202353840;2:199129586-199735167	0.00;0.00;0.00;0.00;0.00;0.00;0.00;0.00;0.00;0.00;0.00;0.00;0.00;0.00;0.00;0.00;0.00;0.00;0.00;0.00;0.00;0.02	NA	NA	NA	NA	NA	NA	NA	NA	NA	NA	NA	IMH	2:65359567-213949290;2:121478683-234514775;2:136890294-221566955;2:163662941-202335758;2:198679776-209089296;2:199248801-203965530	0.3179	NA	NA	2:199665663-199665756 CMRI:0_pbsv.DEL.2377;chr2:199665663-199665756 dbVar;	chr2:199665659-199665756 HPRC:pbsv.DEL.13316;2:199665663-199665756 PacBioCoLoRS;chr2:199665677-199665756 gnomAD-SV_v3_DEL_chr2_115d6e4b	0.49	0.5	2:199665351-199665664;2:199665678-199665759	AluSq2;AluYm1	2:199665351-199665664;2:199665678-199665759	AluSq2;AluYm1	NA	NA	NA	NA	NA	NA	NA	NA	62.5	NA	NA	NA	NA	NA	NA	NA	NA	5	0.40524	NA	0	1A (cf Gene_count, RE_gene, +0.00);2B (cf po_P_loss_source, HI, OMIM_morbid, +0.00);2G (cf po_B_loss_someG_source, +0.00);3A (1 gene, +0.00);5F (+0.00)	3
2_199851120_199851180_DUP_1	full	q33.1	FTCDNL1	LINC01877	LOC101927687	1	NA	NA	NA	NA	NA	NA	NA	NA	NA	NA	NA	NA	NA	NA	dbVar:nssv17976961;dbVar:nssv15161685;nssv15161863;dbVar:nssv15174359;dbVar:nssv15174602;dbVar:nssv16207855;dbVar:nssv17969793;dbVar:nssv16254741;dbVar:nssv15147432;dbVar:nssv18842075;dbVar:nssv15755802;dbVar:nssv15147151;dbVar:nssv15148951;dbVar:nssv15145778;dbVar:nssv15145678	2:10002-242157305;2:12772-241841232;2:14239-242106609;2:15673-242157305;2:162376653-211062464;2:168973465-214656712;2:177533232-242065306;2:180513794-224302848;2:185833778-223053393;2:188062202-224433936;2:188818196-242065208;2:189436150-241841232;2:190310737-241892770;2:194898784-236473913	0.00;0.00;0.00;0.00;0.00;0.00;0.00;0.00;0.00;0.00;0.00;0.00;0.00;0.00	NA	dbVar:nssv15124851;dbVar:nssv15146209;dbVar:nssv15146426;dbVar:nssv17976941;dbVar:nssv15133754;dbVar:nssv18330068;dbVar:nssv15152822;dbVar:nssv15152716;dbVar:nssv15145974;dbVar:nssv15141794;dbVar:nssv15142564;dbVar:nssv15148041;dbVar:nssv15124134;dbVar:nssv16296948;dbVar:nssv17969800;dbVar:nssv15147306;dbVar:nssv15772876;dbVar:nssv15146699	2:50659295-242160331;2:174898849-203941548;2:176304446-202039790;2:184832933-212137349;2:186027473-201059372;2:189045179-208603658;2:190885477-201432653;2:192673202-201163013;2:192938827-215705052;2:193716592-200887699;2:195368552-200214331;2:195660595-203969488;2:195716654-200082318;2:196494301-200518739;2:196721758-199929147;2:197400024-202089348;2:197988247-200485694;2:198767348-202353840	0.00;0.00;0.00;0.00;0.00;0.00;0.00;0.00;0.00;0.00;0.00;0.00;0.00;0.00;0.00;0.00;0.00;0.00	NA	NA	dbVar;gnomAD-SV_v3_DUP_chr2_f9d27d73	chr2:199851119-199851181;chr2:199851119-199851187	0.0172	NA	NA	NA	NA	NA	NA	IMH	2:65359567-213949290;2:121478683-234514775;2:136890294-221566955;2:163662941-202335758;2:198679776-209089296;2:199248801-203965530	0.3179	chr2:199851119-199851187 dbVar	chr2:199851119-199851181 gnomAD-SV_v3_DUP_chr2_f9d27d73	NA	NA	0.82	0.82	NA	NA	NA	NA	NA	NA	NA	NA	NA	NA	NA	NA	62.5	NA	NA	NA	NA	NA	NA	NA	NA	5	0.40524	NA	0	1A (cf Gene_count, RE_gene, +0.00);2B (cf po_P_gain_source, TS, OMIM_morbid, +0.00);2E (cf B_gain_source, +0.00);2L (FTCDNL1, +0.00);3A (1 gene, +0.00);4O (cf po_B_gain_AllG_source, B_gain_source, po_B_gain_SomeG_source, +0.00);5F (+0.00)	3
2_199913288_199913352_DUP_1	full	q33.1	C2orf69	LOC101927687	TYW5	1	NA	NA	NA	NA	NA	NA	NA	NA	NA	NA	NA	NA	NA	NA	dbVar:nssv17976961;dbVar:nssv15161685;nssv15161863;dbVar:nssv15174359;dbVar:nssv15174602;dbVar:nssv16207855;dbVar:nssv17969793;dbVar:nssv16254741;dbVar:nssv15147432;dbVar:nssv18842075;dbVar:nssv15755802;dbVar:nssv15147151;dbVar:nssv15148951;dbVar:nssv15145778;dbVar:nssv15145678	2:10002-242157305;2:12772-241841232;2:14239-242106609;2:15673-242157305;2:162376653-211062464;2:168973465-214656712;2:177533232-242065306;2:180513794-224302848;2:185833778-223053393;2:188062202-224433936;2:188818196-242065208;2:189436150-241841232;2:190310737-241892770;2:194898784-236473913	0.00;0.00;0.00;0.00;0.00;0.00;0.00;0.00;0.00;0.00;0.00;0.00;0.00;0.00	Combined oxidative phosphorylation deficiency 53, 619423 (3) AR	dbVar:nssv15124851;dbVar:nssv15146209;dbVar:nssv15146426;dbVar:nssv17976941;dbVar:nssv15133754;dbVar:nssv18330068;dbVar:nssv15152822;dbVar:nssv15152716;dbVar:nssv15145974;dbVar:nssv15141794;dbVar:nssv15142564;dbVar:nssv15148041;dbVar:nssv15124134;dbVar:nssv16296948;dbVar:nssv17969800;dbVar:nssv15147306;dbVar:nssv15772876;dbVar:nssv15146699;morbid:C2orf69	2:50659295-242160331;2:174898849-203941548;2:176304446-202039790;2:184832933-212137349;2:186027473-201059372;2:189045179-208603658;2:190885477-201432653;2:192673202-201163013;2:192938827-215705052;2:193716592-200887699;2:195368552-200214331;2:195660595-203969488;2:195716654-200082318;2:196494301-200518739;2:196721758-199929147;2:197400024-202089348;2:197988247-200485694;2:198767348-202353840;2:199911293-199928273	0.00;0.00;0.00;0.00;0.00;0.00;0.00;0.00;0.00;0.00;0.00;0.00;0.00;0.00;0.00;0.00;0.00;0.00;0.38	NA	NA	NA	NA	NA	dbVar	chr2:199913155-199914653	0.01	NA	NA	NA	IMH	2:65359567-213949290;2:121478683-234514775;2:136890294-221566955;2:163662941-202335758;2:198679776-209089296;2:199248801-203965530	0.3179	NA	NA	chr2:199913229-199913308 dbVar	chr2:199913155-199914653 dbVar	0.035	0.045	2:199913145-199913578	(AT)n	2:199913145-199913578	(AT)n	NA	NA	NA	NA	NA	NA	NA	NA	38.15	NA	NA	NA	0.351009	0.583551	619219	yes	NA	4	0.018679	0.43217	0	1A (cf Gene_count, RE_gene, +0.00);2B (cf po_P_gain_source, TS, OMIM_morbid, +0.00);2I-3 (C2orf69, +0.00);3A (1 gene, +0.00);5F (+0.00)	3
2_200108878_200108930_DUP_1	full	q33.1	LOC124906112	LOC105373833	SPATS2L	1	NA	NA	NA	NA	NA	NA	NA	NA	NA	NA	NA	NA	NA	NA	dbVar:nssv17976961;dbVar:nssv15161685;nssv15161863;dbVar:nssv15174359;dbVar:nssv15174602;dbVar:nssv16207855;dbVar:nssv17969793;dbVar:nssv16254741;dbVar:nssv15147432;dbVar:nssv18842075;dbVar:nssv15755802;dbVar:nssv15147151;dbVar:nssv15148951;dbVar:nssv15145778;dbVar:nssv15145678	2:10002-242157305;2:12772-241841232;2:14239-242106609;2:15673-242157305;2:162376653-211062464;2:168973465-214656712;2:177533232-242065306;2:180513794-224302848;2:185833778-223053393;2:188062202-224433936;2:188818196-242065208;2:189436150-241841232;2:190310737-241892770;2:194898784-236473913	0.00;0.00;0.00;0.00;0.00;0.00;0.00;0.00;0.00;0.00;0.00;0.00;0.00;0.00	NA	dbVar:nssv15124851;dbVar:nssv15146209;dbVar:nssv15146426;dbVar:nssv17976941;dbVar:nssv15133754;dbVar:nssv18330068;dbVar:nssv15152822;dbVar:nssv15152716;dbVar:nssv15145974;dbVar:nssv15141794;dbVar:nssv15142564;dbVar:nssv15148041;dbVar:nssv16296948;dbVar:nssv15147306;dbVar:nssv15772876;dbVar:nssv15146699;dbVar:nssv15148999;dbVar:nssv15148911;dbVar:nssv17969803	2:50659295-242160331;2:174898849-203941548;2:176304446-202039790;2:184832933-212137349;2:186027473-201059372;2:189045179-208603658;2:190885477-201432653;2:192673202-201163013;2:192938827-215705052;2:193716592-200887699;2:195368552-200214331;2:195660595-203969488;2:196494301-200518739;2:197400024-202089348;2:197988247-200485694;2:198767348-202353840;2:199937274-210031924;2:199946495-209985195;2:199986357-208189543	0.00;0.00;0.00;0.00;0.00;0.00;0.00;0.00;0.00;0.00;0.00;0.00;0.00;0.00;0.00;0.00;0.00;0.00;0.00	NA	NA	NA	NA	NA	NA	NA	NA	NA	NA	NA	IMH	2:65359567-213949290;2:121478683-234514775;2:136890294-221566955;2:163662941-202335758;2:198679776-209089296;2:199248801-203965530	0.3179	NA	NA	NA	NA	0.25	0.185	2:200108397-200108841;2:200108847-200108922;2:200108927-200109003;2:200108972-200109004	Tigger2;(TA)n;(AT)n;(ATATTG)n	2:200108397-200108841;2:200108847-200108922;2:200108927-200109003;2:200108972-200109004;2:200109005-200109285	Tigger2;(TA)n;(AT)n;(ATATTG)n;AluSx	NA	NA	NA	NA	NA	NA	NA	NA	NA	NA	NA	NA	NA	NA	NA	NA	NA	NA	NA	NA	0	1A (cf Gene_count, RE_gene, +0.00);2B (cf po_P_gain_source, TS, OMIM_morbid, +0.00);2L (LOC124906112, +0.00);3A (1 gene, +0.00);5F (+0.00)	3
2_200869963_200870017_DUP_1	full	q33.1	NA	CLK1	PPIL3	0	CLK1 (morbid/RE=EA_enhancer);NDUFB3 (morbid/RE=EA_enhancer)	NA	NA	NA	NA	NA	NA	NA	NA	NA	NA	NA	NA	NA	dbVar:nssv17976961;dbVar:nssv15161685;nssv15161863;dbVar:nssv15174359;dbVar:nssv15174602;dbVar:nssv16207855;dbVar:nssv17969793;dbVar:nssv16254741;dbVar:nssv15147432;dbVar:nssv18842075;dbVar:nssv15755802;dbVar:nssv15147151;dbVar:nssv15148951;dbVar:nssv15145778;dbVar:nssv15145678	2:10002-242157305;2:12772-241841232;2:14239-242106609;2:15673-242157305;2:162376653-211062464;2:168973465-214656712;2:177533232-242065306;2:180513794-224302848;2:185833778-223053393;2:188062202-224433936;2:188818196-242065208;2:189436150-241841232;2:190310737-241892770;2:194898784-236473913	0.00;0.00;0.00;0.00;0.00;0.00;0.00;0.00;0.00;0.00;0.00;0.00;0.00;0.00	NA	dbVar:nssv15124851;dbVar:nssv15146209;dbVar:nssv15146426;dbVar:nssv17976941;dbVar:nssv15133754;dbVar:nssv18330068;dbVar:nssv15152822;dbVar:nssv15152716;dbVar:nssv15145974;dbVar:nssv15141794;dbVar:nssv15148041;dbVar:nssv15147306;dbVar:nssv15146699;dbVar:nssv15148999;dbVar:nssv15148911;dbVar:nssv17969803;dbVar:nssv16207659;dbVar:nssv15135097	2:50659295-242160331;2:174898849-203941548;2:176304446-202039790;2:184832933-212137349;2:186027473-201059372;2:189045179-208603658;2:190885477-201432653;2:192673202-201163013;2:192938827-215705052;2:193716592-200887699;2:195660595-203969488;2:197400024-202089348;2:198767348-202353840;2:199937274-210031924;2:199946495-209985195;2:199986357-208189543;2:200241710-204036825;2:200346709-201156417	0.00;0.00;0.00;0.00;0.00;0.00;0.00;0.00;0.00;0.00;0.00;0.00;0.00;0.00;0.00;0.00;0.00;0.01	NA	NA	dbVar	chr2:200869962-200870018	0.01	NA	NA	NA	NA	NA	NA	IMH	2:65359567-213949290;2:121478683-234514775;2:136890294-221566955;2:163662941-202335758;2:198679776-209089296;2:199248801-203965530	0.3179	2:200869963-200870015 CMRI:82_pbsv.INS.DUP.2965	chr2:200869962-200870018 dbVar	NA	NA	0.48	0.415	2:200869735-200870037	AluSq2	2:200869735-200870037;2:200870093-200870393	AluSq2;AluSc8	NA	NA	NA	NA	NA	NA	NA	NA	NA	NA	NA	NA	NA	NA	NA	NA	NA	NA	NA	NA	0	1A (cf Gene_count, RE_gene, +0.00);2B (cf po_P_gain_source, TS, OMIM_morbid, +0.00);3A (0 gene, +0.00);4O (cf po_B_gain_AllG_source, B_gain_source, po_B_gain_SomeG_source, +0.00);5F (+0.00)	3
2_201024492_201024548_DEL_1	full	q33.1	HYCC2	LOC105373835	NDUFB3	1	NA	NA	NA	NA	NA	NA	NA	NA	NA	NA	NA	NA	NA	NA	dbVar:nssv17976961;dbVar:nssv15161685;nssv15161863;dbVar:nssv15174359;dbVar:nssv15174602;dbVar:nssv16207855;dbVar:nssv17969793;dbVar:nssv16254741;dbVar:nssv15147432;dbVar:nssv18842075;dbVar:nssv15755802;dbVar:nssv15147151;dbVar:nssv15148951;dbVar:nssv15145778;dbVar:nssv15145678	2:10002-242157305;2:12772-241841232;2:14239-242106609;2:15673-242157305;2:162376653-211062464;2:168973465-214656712;2:177533232-242065306;2:180513794-224302848;2:185833778-223053393;2:188062202-224433936;2:188818196-242065208;2:189436150-241841232;2:190310737-241892770;2:194898784-236473913	0.00;0.00;0.00;0.00;0.00;0.00;0.00;0.00;0.00;0.00;0.00;0.00;0.00;0.00	NA	dbVar:nssv15124851;dbVar:nssv15146209;dbVar:nssv15146426;dbVar:nssv17976941;dbVar:nssv15133754;dbVar:nssv18330068;dbVar:nssv15152822;dbVar:nssv15152716;dbVar:nssv15145974;dbVar:nssv15148041;dbVar:nssv15147306;dbVar:nssv15146699;dbVar:nssv15148999;dbVar:nssv15148911;dbVar:nssv17969803;dbVar:nssv16207659;dbVar:nssv15135097	2:50659295-242160331;2:174898849-203941548;2:176304446-202039790;2:184832933-212137349;2:186027473-201059372;2:189045179-208603658;2:190885477-201432653;2:192673202-201163013;2:192938827-215705052;2:195660595-203969488;2:197400024-202089348;2:198767348-202353840;2:199937274-210031924;2:199946495-209985195;2:199986357-208189543;2:200241710-204036825;2:200346709-201156417	0.00;0.00;0.00;0.00;0.00;0.00;0.00;0.00;0.00;0.00;0.00;0.00;0.00;0.00;0.00;0.00;0.01	NA	NA	NA	NA	NA	NA	NA	NA	NA	NA	NA	IMH	2:65359567-213949290;2:121478683-234514775;2:136890294-221566955;2:163662941-202335758;2:198679776-209089296;2:199248801-203965530	0.3179	NA	NA	chr2:201024494-201024550 dbVar	2:201024494-201024548 CMRI:192_pbsv.DEL.2638_duplicate1	0.405	0.355	2:201024209-201024504	AluJo	2:201024209-201024504	AluJo	NA	NA	NA	NA	NA	NA	NA	NA	NA	NA	NA	NA	NA	NA	NA	NA	NA	NA	NA	NA	0	1A (cf Gene_count, RE_gene, +0.00);2B (cf po_P_loss_source, HI, OMIM_morbid, +0.00);2G (cf po_B_loss_someG_source, +0.00);3A (1 gene, +0.00);5F (+0.00)	3
2_201281925_201284718_DEL_1	full	q33.1	CASP8	CASP10	FLACC1	1	NDUFB3 (morbid/RE=EA_enhancer)	NA	NA	NA	NA	NA	NA	NA	NA	NA	NA	NA	NA	NA	dbVar:nssv17976961;dbVar:nssv15161685;nssv15161863;dbVar:nssv15174359;dbVar:nssv15174602;dbVar:nssv16207855;dbVar:nssv17969793;dbVar:nssv16254741;dbVar:nssv15147432;dbVar:nssv18842075;dbVar:nssv15755802;dbVar:nssv15147151;dbVar:nssv15148951;dbVar:nssv15145778;dbVar:nssv15145678	2:10002-242157305;2:12772-241841232;2:14239-242106609;2:15673-242157305;2:162376653-211062464;2:168973465-214656712;2:177533232-242065306;2:180513794-224302848;2:185833778-223053393;2:188062202-224433936;2:188818196-242065208;2:189436150-241841232;2:190310737-241892770;2:194898784-236473913	0.00;0.00;0.00;0.00;0.01;0.01;0.00;0.01;0.01;0.01;0.01;0.01;0.01;0.01	?Caspase 8 lymphadenopathy syndrome, 607271 (3) AR;Hepatocellular carcinoma, somatic, 114550 (3);Breast cancer, protection against, 114480 (3) AD,Somatic mutation;Lung cancer, protection against, 211980 (3) AD,Somatic mutation	dbVar:nssv15124851;dbVar:nssv15146209;dbVar:nssv15146426;dbVar:nssv17976941;dbVar:nssv18330068;dbVar:nssv15152822;dbVar:nssv15145974;dbVar:nssv15148041;dbVar:nssv15147306;dbVar:nssv15146699;dbVar:nssv15148999;dbVar:nssv15148911;dbVar:nssv17969803;dbVar:nssv16207659;dbVar:nssv17971077;nssv17971078;nssv18787098;dbVar:nssv15770760;morbid:CASP8	2:50659295-242160331;2:174898849-203941548;2:176304446-202039790;2:184832933-212137349;2:189045179-208603658;2:190885477-201432653;2:192938827-215705052;2:195660595-203969488;2:197400024-202089348;2:198767348-202353840;2:199937274-210031924;2:199946495-209985195;2:199986357-208189543;2:200241710-204036825;2:201078884-203959599;2:201228914-201286614;2:201266702-201287711	0.00;0.01;0.01;0.01;0.01;0.03;0.01;0.03;0.06;0.08;0.03;0.03;0.03;0.07;0.10;4.84;13.30	NA	NA	dbVar;gnomAD-SV_v3_DUP_chr2_27364f33;gnomAD-SV_v3_DUP_chr2_aa156ba6	chr2:201276741-201285200;chr2:201279618-201285618;chr2:201281000-201287618	0.081	NA	NA	NA	NA	NA	NA	IMH	2:65359567-213949290;2:121478683-234514775;2:136890294-221566955;2:163662941-202335758;2:198679776-209089296;2:199248801-203965530	0.3179	chr2:201279618-201285618 gnomAD-SV_v3_DUP_chr2_aa156ba6;chr2:201281935-201284717 dbVar	chr2:201276741-201285200 dbVar;chr2:201281000-201287618 gnomAD-SV_v3_DUP_chr2_27364f33	chr2:201281925-201284717 HPRC:pbsv.DEL.13387;chr2:201281925-201284717 dbVar;chr2:201283654-201283774 HPRC:pbsv.DEL.13391	2:201281925-201284717 CMRI:0_pbsv.DEL.2389;2:201281925-201284717 PacBioCoLoRS;2:201282478-201282605 CMRI:77_pbsv.DEL.3039	0.385	0.535	2:201281936-201283268	SVA_E	2:201283284-201284714	SVA_E	NA	NA	NA	NA	NA	NA	NA	NA	5.46	-2.62354	-2.53125	-2.47163	0.0446984	1.12622	601763	yes	yes	4	3.7236e-06	0.004845	0	1A (cf Gene_count, RE_gene, +0.00);2B (cf po_P_loss_source, HI, OMIM_morbid, +0.00);2G (cf po_B_loss_someG_source, +0.00);3A (1 gene, +0.00);5F (+0.00)	3
2_201563077_201563293_DEL_1	full	q33.1	C2CD6	LOC124906113	TMEM237	1	NA	NA	NA	NA	NA	NA	NA	NA	NA	NA	NA	NA	NA	NA	dbVar:nssv17976961;dbVar:nssv15161685;nssv15161863;dbVar:nssv15174359;dbVar:nssv15174602;dbVar:nssv16207855;dbVar:nssv17969793;dbVar:nssv16254741;dbVar:nssv15147432;dbVar:nssv18842075;dbVar:nssv15755802;dbVar:nssv15147151;dbVar:nssv15148951;dbVar:nssv15145778;dbVar:nssv15145678	2:10002-242157305;2:12772-241841232;2:14239-242106609;2:15673-242157305;2:162376653-211062464;2:168973465-214656712;2:177533232-242065306;2:180513794-224302848;2:185833778-223053393;2:188062202-224433936;2:188818196-242065208;2:189436150-241841232;2:190310737-241892770;2:194898784-236473913	0.00;0.00;0.00;0.00;0.00;0.00;0.00;0.00;0.00;0.00;0.00;0.00;0.00;0.00	NA	dbVar:nssv15124851;dbVar:nssv15146209;dbVar:nssv15146426;dbVar:nssv17976941;dbVar:nssv18330068;dbVar:nssv15145974;dbVar:nssv15148041;dbVar:nssv15147306;dbVar:nssv15146699;dbVar:nssv15148999;dbVar:nssv15148911;dbVar:nssv17969803;dbVar:nssv16207659;dbVar:nssv17971077;nssv17971078;nssv18787098;dbVar:nssv15146430	2:50659295-242160331;2:174898849-203941548;2:176304446-202039790;2:184832933-212137349;2:189045179-208603658;2:192938827-215705052;2:195660595-203969488;2:197400024-202089348;2:198767348-202353840;2:199937274-210031924;2:199946495-209985195;2:199986357-208189543;2:200241710-204036825;2:201078884-203959599;2:201537292-201896769	0.00;0.00;0.00;0.00;0.00;0.00;0.00;0.00;0.01;0.00;0.00;0.00;0.01;0.01;0.06	NA	NA	NA	NA	NA	NA	NA	NA	NA	NA	NA	IMH	2:65359567-213949290;2:121478683-234514775;2:136890294-221566955;2:163662941-202335758;2:198679776-209089296;2:199248801-203965530	0.3179	NA	NA	NA	2:201563120-201563293 CMRI:22_pbsv.DEL.3043	0.725	0.8	2:201562530-201563572	SVA_D	2:201562530-201563572	SVA_D	NA	NA	NA	NA	NA	NA	NA	NA	NA	NA	NA	NA	NA	NA	619776	NA	yes	NA	NA	NA	0	1A (cf Gene_count, RE_gene, +0.00);2B (cf po_P_loss_source, HI, OMIM_morbid, +0.00);2G (cf po_B_loss_someG_source, +0.00);3A (1 gene, +0.00);5F (+0.00)	3
2_201685208_201685278_DEL_1	full	q33.1	MPP4	TMEM237	ALS2	1	NA	NA	NA	NA	NA	NA	NA	NA	NA	NA	NA	NA	NA	NA	dbVar:nssv17976961;dbVar:nssv15161685;nssv15161863;dbVar:nssv15174359;dbVar:nssv15174602;dbVar:nssv16207855;dbVar:nssv17969793;dbVar:nssv16254741;dbVar:nssv15147432;dbVar:nssv18842075;dbVar:nssv15755802;dbVar:nssv15147151;dbVar:nssv15148951;dbVar:nssv15145778;dbVar:nssv15145678	2:10002-242157305;2:12772-241841232;2:14239-242106609;2:15673-242157305;2:162376653-211062464;2:168973465-214656712;2:177533232-242065306;2:180513794-224302848;2:185833778-223053393;2:188062202-224433936;2:188818196-242065208;2:189436150-241841232;2:190310737-241892770;2:194898784-236473913	0.00;0.00;0.00;0.00;0.00;0.00;0.00;0.00;0.00;0.00;0.00;0.00;0.00;0.00	NA	dbVar:nssv15124851;dbVar:nssv15146209;dbVar:nssv15146426;dbVar:nssv17976941;dbVar:nssv18330068;dbVar:nssv15145974;dbVar:nssv15148041;dbVar:nssv15147306;dbVar:nssv15146699;dbVar:nssv15148999;dbVar:nssv15148911;dbVar:nssv17969803;dbVar:nssv16207659;dbVar:nssv17971077;nssv17971078;nssv18787098;dbVar:nssv15146430;dbVar:nssv18787423;nssv18791514	2:50659295-242160331;2:174898849-203941548;2:176304446-202039790;2:184832933-212137349;2:189045179-208603658;2:192938827-215705052;2:195660595-203969488;2:197400024-202089348;2:198767348-202353840;2:199937274-210031924;2:199946495-209985195;2:199986357-208189543;2:200241710-204036825;2:201078884-203959599;2:201537292-201896769;2:201636729-201768885	0.00;0.00;0.00;0.00;0.00;0.00;0.00;0.00;0.00;0.00;0.00;0.00;0.00;0.00;0.02;0.05	NA	NA	NA	NA	NA	NA	NA	NA	NA	NA	NA	IMH	2:65359567-213949290;2:121478683-234514775;2:136890294-221566955;2:163662941-202335758;2:198679776-209089296;2:199248801-203965530	0.3179	NA	NA	2:201685208-201685277 CMRI:0_pbsv.DEL.2394_duplicate1;chr2:201685208-201685277 dbVar;chr2:201685209-201685277 dbVar	chr2:201685208-201685231 HPRC:pbsv.DEL.13422;chr2:201685208-201685277 HPRC:pbsv.DEL.13421;2:201685209-201685277 1000g	0.48	0.49	NA	NA	NA	NA	NA	NA	NA	NA	NA	NA	NA	NA	56.04	-2.47024	-2.02439	-2.09264	-0.0986804	-1.03649	NA	NA	NA	5	3.418e-18	5.8764e-09	0	1A (cf Gene_count, RE_gene, +0.00);2B (cf po_P_loss_source, HI, OMIM_morbid, +0.00);2G (cf po_B_loss_someG_source, +0.00);3A (1 gene, +0.00);5F (+0.00)	3
2_201856925_201857247_DEL_1	full	q33.1	CDK15	ALS2	FZD7	1	NA	NA	NA	NA	NA	NA	NA	NA	NA	NA	NA	NA	NA	NA	dbVar:nssv17976961;dbVar:nssv15161685;nssv15161863;dbVar:nssv15174359;dbVar:nssv15174602;dbVar:nssv16207855;dbVar:nssv17969793;dbVar:nssv16254741;dbVar:nssv15147432;dbVar:nssv18842075;dbVar:nssv15755802;dbVar:nssv15147151;dbVar:nssv15148951;dbVar:nssv15145778;dbVar:nssv15145678	2:10002-242157305;2:12772-241841232;2:14239-242106609;2:15673-242157305;2:162376653-211062464;2:168973465-214656712;2:177533232-242065306;2:180513794-224302848;2:185833778-223053393;2:188062202-224433936;2:188818196-242065208;2:189436150-241841232;2:190310737-241892770;2:194898784-236473913	0.00;0.00;0.00;0.00;0.00;0.00;0.00;0.00;0.00;0.00;0.00;0.00;0.00;0.00	NA	dbVar:nssv15124851;dbVar:nssv15146209;dbVar:nssv15146426;dbVar:nssv17976941;dbVar:nssv18330068;dbVar:nssv15145974;dbVar:nssv15148041;dbVar:nssv15147306;dbVar:nssv15146699;dbVar:nssv15148999;dbVar:nssv15148911;dbVar:nssv17969803;dbVar:nssv16207659;dbVar:nssv17971077;nssv17971078;nssv18787098;dbVar:nssv15146430;dbVar:nssv17970793	2:50659295-242160331;2:174898849-203941548;2:176304446-202039790;2:184832933-212137349;2:189045179-208603658;2:192938827-215705052;2:195660595-203969488;2:197400024-202089348;2:198767348-202353840;2:199937274-210031924;2:199946495-209985195;2:199986357-208189543;2:200241710-204036825;2:201078884-203959599;2:201537292-201896769;2:201701852-202559946	0.00;0.00;0.00;0.00;0.00;0.00;0.00;0.01;0.01;0.00;0.00;0.00;0.01;0.01;0.09;0.04	NA	NA	NA	NA	NA	NA	NA	NA	NA	NA	NA	IMH	2:65359567-213949290;2:121478683-234514775;2:136890294-221566955;2:163662941-202335758;2:198679776-209089296;2:199248801-203965530	0.3179	NA	2:201856926-201857246 1000g	chr2:201856925-201857246 HPRC:pbsv.DEL.13429;chr2:201856925-201857246 dbVar;chr2:201856926-201857246 dbVar;chr2:201856941-201857246 gnomAD-SV_v3_DEL_chr2_73e58d20	2:201856925-201857246 CMRI:3_pbsv.DEL.3743_duplicate1;2:201856925-201857246 PacBioCoLoRS;2:201856926-201857246 1000g;chr2:201856941-201857246 dbVar	0.52	0.41	2:201856942-201857248	AluYb8	2:201856942-201857248	AluYb8	NA	NA	NA	NA	NA	NA	NA	NA	24.34	-0.0565414	1.19325	0.801642	-1.04788	-0.741583	NA	NA	NA	7	2.2449e-17	5.0562e-13	0	1A (cf Gene_count, RE_gene, +0.00);2B (cf po_P_loss_source, HI, OMIM_morbid, +0.00);2G (cf po_B_loss_someG_source, +0.00);3A (1 gene, +0.00);5F (+0.00)	3
2_202050924_202050992_DUP_1	full	q33.1	LOC124906114	FZD7	KIAA2012	1	TMEM237 (morbid/RE=EA_enhancer)	NA	NA	NA	NA	NA	NA	NA	NA	NA	NA	NA	NA	NA	dbVar:nssv17976961;dbVar:nssv15161685;nssv15161863;dbVar:nssv15174359;dbVar:nssv15174602;dbVar:nssv16207855;dbVar:nssv17969793;dbVar:nssv16254741;dbVar:nssv15147432;dbVar:nssv18842075;dbVar:nssv15755802;dbVar:nssv15147151;dbVar:nssv15148951;dbVar:nssv15145778;dbVar:nssv15145678	2:10002-242157305;2:12772-241841232;2:14239-242106609;2:15673-242157305;2:162376653-211062464;2:168973465-214656712;2:177533232-242065306;2:180513794-224302848;2:185833778-223053393;2:188062202-224433936;2:188818196-242065208;2:189436150-241841232;2:190310737-241892770;2:194898784-236473913	0.00;0.00;0.00;0.00;0.00;0.00;0.00;0.00;0.00;0.00;0.00;0.00;0.00;0.00	NA	dbVar:nssv15124851;dbVar:nssv15146209;dbVar:nssv17976941;dbVar:nssv18330068;dbVar:nssv15145974;dbVar:nssv15148041;dbVar:nssv15147306;dbVar:nssv15146699;dbVar:nssv15148999;dbVar:nssv15148911;dbVar:nssv17969803;dbVar:nssv16207659;dbVar:nssv17971077;nssv17971078;nssv18787098;dbVar:nssv17970793;dbVar:nssv16207660	2:50659295-242160331;2:174898849-203941548;2:184832933-212137349;2:189045179-208603658;2:192938827-215705052;2:195660595-203969488;2:197400024-202089348;2:198767348-202353840;2:199937274-210031924;2:199946495-209985195;2:199986357-208189543;2:200241710-204036825;2:201078884-203959599;2:201701852-202559946;2:201908241-204353937	0.00;0.00;0.00;0.00;0.00;0.00;0.00;0.00;0.00;0.00;0.00;0.00;0.00;0.01;0.00	NA	NA	dbVar	chr2:201919276-202088883	0.01	NA	NA	NA	NA	NA	NA	IMH	2:65359567-213949290;2:121478683-234514775;2:136890294-221566955;2:163662941-202335758;2:198679776-209089296;2:199248801-203965530	0.3179	NA	chr2:201919276-202088883 dbVar	NA	NA	0.44	0.45	2:202050921-202050993;2:202050994-202051080	(CTCC)n;L2b	2:202050921-202050993;2:202050994-202051080	(CTCC)n;L2b	NA	NA	NA	NA	NA	NA	NA	NA	NA	NA	NA	NA	NA	NA	NA	NA	NA	NA	NA	NA	0	1A (cf Gene_count, RE_gene, +0.00);2B (cf po_P_gain_source, TS, OMIM_morbid, +0.00);2E (cf B_gain_source, +0.00);2L (LOC124906114, +0.00);3A (1 gene, +0.00);4O (cf po_B_gain_AllG_source, B_gain_source, po_B_gain_SomeG_source, +0.00);5F (+0.00)	3
2_202645330_202646171_DUP_1	full	q33.2	FAM117B	BMPR2	ICA1L	1	NA	NA	NA	NA	NA	NA	NA	NA	NA	NA	NA	NA	NA	NA	dbVar:nssv17976961;dbVar:nssv15161685;nssv15161863;dbVar:nssv15174359;dbVar:nssv15174602;dbVar:nssv16207855;dbVar:nssv17969793;dbVar:nssv16254741;dbVar:nssv15147432;dbVar:nssv18842075;dbVar:nssv15755802;dbVar:nssv15147151;dbVar:nssv15148951;dbVar:nssv15145778;dbVar:nssv15145678	2:10002-242157305;2:12772-241841232;2:14239-242106609;2:15673-242157305;2:162376653-211062464;2:168973465-214656712;2:177533232-242065306;2:180513794-224302848;2:185833778-223053393;2:188062202-224433936;2:188818196-242065208;2:189436150-241841232;2:190310737-241892770;2:194898784-236473913	0.00;0.00;0.00;0.00;0.00;0.00;0.00;0.00;0.00;0.00;0.00;0.00;0.00;0.00	NA	dbVar:nssv15124851;dbVar:nssv15146209;dbVar:nssv17976941;dbVar:nssv18330068;dbVar:nssv15145974;dbVar:nssv15148041;dbVar:nssv15148999;dbVar:nssv15148911;dbVar:nssv17969803;dbVar:nssv16207659;dbVar:nssv17971077;nssv17971078;nssv18787098;dbVar:nssv16207660;dbVar:nssv16207667;dbVar:nssv15134858	2:50659295-242160331;2:174898849-203941548;2:184832933-212137349;2:189045179-208603658;2:192938827-215705052;2:195660595-203969488;2:199937274-210031924;2:199946495-209985195;2:199986357-208189543;2:200241710-204036825;2:201078884-203959599;2:201908241-204353937;2:202364184-203040570;2:202631429-204929860	0.00;0.00;0.00;0.00;0.00;0.01;0.01;0.01;0.01;0.02;0.03;0.03;0.12;0.04	NA	NA	NA	NA	NA	dbVar	chr2:202633351-202653445;chr2:202640434-202652758	0.01	NA	NA	NA	IMH	2:65359567-213949290;2:121478683-234514775;2:136890294-221566955;2:198679776-209089296;2:199248801-203965530	0.3179	NA	chr2:202645326-202646066 dbVar	chr2:202640434-202652758 dbVar	chr2:202633351-202653445 dbVar	0.55	0.575	2:202645144-202645252;2:202645280-202645587	FLAM_C;AluYe5	2:202646025-202646310	AluSz	NA	NA	NA	NA	NA	NA	NA	NA	35.64	0.700453	-0.704018	-0.276081	-1.13031	2.02817	NA	NA	NA	3	0.0090079	0.067387	0	1A (cf Gene_count, RE_gene, +0.00);2B (cf po_P_gain_source, TS, OMIM_morbid, +0.00);2G (cf po_B_gain_someG_source, +0.00);2L (FAM117B, +0.00);3A (1 gene, +0.00);4O (cf po_B_gain_AllG_source, B_gain_source, po_B_gain_SomeG_source, +0.00);5F (+0.00)	3
2_203372642_203372730_DEL_1	full	q33.2	ABI2	CYP20A1	RAPH1	1	NA	NA	NA	NA	NA	NA	NA	NA	NA	NA	NA	NA	NA	NA	dbVar:nssv17976961;dbVar:nssv15161685;nssv15161863;dbVar:nssv15174359;dbVar:nssv15174602;dbVar:nssv16207855;dbVar:nssv17969793;dbVar:nssv16254741;dbVar:nssv15147432;dbVar:nssv18842075;dbVar:nssv15755802;dbVar:nssv15147151;dbVar:nssv15148951;dbVar:nssv15145778;dbVar:nssv15145678	2:10002-242157305;2:12772-241841232;2:14239-242106609;2:15673-242157305;2:162376653-211062464;2:168973465-214656712;2:177533232-242065306;2:180513794-224302848;2:185833778-223053393;2:188062202-224433936;2:188818196-242065208;2:189436150-241841232;2:190310737-241892770;2:194898784-236473913	0.00;0.00;0.00;0.00;0.00;0.00;0.00;0.00;0.00;0.00;0.00;0.00;0.00;0.00	NA	dbVar:nssv15124851;dbVar:nssv15146209;dbVar:nssv17976941;dbVar:nssv18330068;dbVar:nssv15145974;dbVar:nssv15148041;dbVar:nssv15148999;dbVar:nssv15148911;dbVar:nssv17969803;dbVar:nssv16207659;dbVar:nssv17971077;nssv17971078;nssv18787098;dbVar:nssv16207660;dbVar:nssv15134858;dbVar:nssv8639918	2:50659295-242160331;2:174898849-203941548;2:184832933-212137349;2:189045179-208603658;2:192938827-215705052;2:195660595-203969488;2:199937274-210031924;2:199946495-209985195;2:199986357-208189543;2:200241710-204036825;2:201078884-203959599;2:201908241-204353937;2:202631429-204929860;2:203168025-205025632	0.00;0.00;0.00;0.00;0.00;0.00;0.00;0.00;0.00;0.00;0.00;0.00;0.00;0.00	NA	NA	NA	NA	NA	NA	NA	NA	NA	NA	NA	IMH	2:65359567-213949290;2:121478683-234514775;2:136890294-221566955;2:198679776-209089296;2:199248801-203965530	0.3179	NA	NA	NA	NA	0.775	0.715	2:203371930-203373472	SVA_D	2:203371930-203373472	SVA_D	NA	NA	NA	NA	NA	NA	NA	NA	9.37	0.675866	0.613651	0.822834	0.828766	2.60822	NA	NA	NA	2	0.43122	0.95333	0	1A (cf Gene_count, RE_gene, +0.00);2B (cf po_P_loss_source, HI, OMIM_morbid, +0.00);3A (1 gene, +0.00);5F (+0.00)	3
2_204570841_204570934_DEL_1	full	q33.3	PARD3B;LOC124907967	LOC105373845	LOC124907968	2	NA	NA	NA	NA	NA	NA	NA	NA	NA	NA	NA	NA	NA	NA	dbVar:nssv17976961;dbVar:nssv15161685;nssv15161863;dbVar:nssv15174359;dbVar:nssv15174602;dbVar:nssv16207855;dbVar:nssv17969793;dbVar:nssv16254741;dbVar:nssv15147432;dbVar:nssv18842075;dbVar:nssv15755802;dbVar:nssv15147151;dbVar:nssv15148951;dbVar:nssv15145778;dbVar:nssv15145678;dbVar:nssv15152823	2:10002-242157305;2:12772-241841232;2:14239-242106609;2:15673-242157305;2:162376653-211062464;2:168973465-214656712;2:177533232-242065306;2:180513794-224302848;2:185833778-223053393;2:188062202-224433936;2:188818196-242065208;2:189436150-241841232;2:190310737-241892770;2:194898784-236473913;2:204304426-218284570	0.00;0.00;0.00;0.00;0.00;0.00;0.00;0.00;0.00;0.00;0.00;0.00;0.00;0.00;0.00	NA	dbVar:nssv15124851;dbVar:nssv17976941;dbVar:nssv18330068;dbVar:nssv15145974;dbVar:nssv15148999;dbVar:nssv15148911;dbVar:nssv17969803;dbVar:nssv15134858;dbVar:nssv8639918;dbVar:nssv16253926	2:50659295-242160331;2:184832933-212137349;2:189045179-208603658;2:192938827-215705052;2:199937274-210031924;2:199946495-209985195;2:199986357-208189543;2:202631429-204929860;2:203168025-205025632;2:203580897-211716063	0.00;0.00;0.00;0.00;0.00;0.00;0.00;0.00;0.01;0.00	NA	NA	NA	NA	NA	NA	NA	NA	NA	NA	NA	IMH	2:65359567-213949290;2:121478683-234514775;2:136890294-221566955;2:198679776-209089296	0.3179	NA	NA	2:204570841-204570933 CMRI:31_pbsv.DEL.3134_duplicate1	2:204570724-204570862 CMRI:18_pbsv.DEL.3047_duplicate1	0.405	0.41	NA	NA	NA	NA	NA	NA	NA	NA	NA	NA	NA	NA	1.13	0.402861	1.38434	1.11869	-0.53077	-2.81234	NA	NA	NA	3	7.2829e-13	8.6452e-08	0	1A (cf Gene_count, RE_gene, +0.00);2B (cf po_P_loss_source, HI, OMIM_morbid, +0.00);2G (cf po_B_loss_someG_source, +0.00);3A (2 genes, +0.00);5F (+0.00)	3
2_204581055_204588069_DEL_1	full	q33.3	PARD3B;LOC124907967	LOC105373845	LOC124907968	2	NA	NA	NA	NA	NA	NA	NA	NA	NA	NA	NA	NA	NA	NA	dbVar:nssv17976961;dbVar:nssv15161685;nssv15161863;dbVar:nssv15174359;dbVar:nssv15174602;dbVar:nssv16207855;dbVar:nssv17969793;dbVar:nssv16254741;dbVar:nssv15147432;dbVar:nssv18842075;dbVar:nssv15755802;dbVar:nssv15147151;dbVar:nssv15148951;dbVar:nssv15145778;dbVar:nssv15145678;dbVar:nssv15152823	2:10002-242157305;2:12772-241841232;2:14239-242106609;2:15673-242157305;2:162376653-211062464;2:168973465-214656712;2:177533232-242065306;2:180513794-224302848;2:185833778-223053393;2:188062202-224433936;2:188818196-242065208;2:189436150-241841232;2:190310737-241892770;2:194898784-236473913;2:204304426-218284570	0.00;0.00;0.00;0.00;0.01;0.02;0.01;0.02;0.02;0.02;0.01;0.01;0.01;0.02;0.05	NA	dbVar:nssv15124851;dbVar:nssv17976941;dbVar:nssv18330068;dbVar:nssv15145974;dbVar:nssv15148999;dbVar:nssv15148911;dbVar:nssv17969803;dbVar:nssv15134858;dbVar:nssv8639918;dbVar:nssv16253926	2:50659295-242160331;2:184832933-212137349;2:189045179-208603658;2:192938827-215705052;2:199937274-210031924;2:199946495-209985195;2:199986357-208189543;2:202631429-204929860;2:203168025-205025632;2:203580897-211716063	0.00;0.03;0.04;0.03;0.07;0.07;0.09;0.31;0.38;0.09	NA	NA	NA	NA	NA	NA	NA	NA	NA	NA	NA	IMH	2:65359567-213949290;2:121478683-234514775;2:136890294-221566955;2:198679776-209089296	0.3179	NA	NA	NA	NA	0.315	0.385	NA	NA	2:204587715-204588044	THE1C	NA	NA	NA	NA	NA	NA	NA	NA	1.13	0.402861	1.38434	1.11869	-0.53077	-2.81234	NA	NA	NA	3	7.2829e-13	8.6452e-08	0	1A (cf Gene_count, RE_gene, +0.00);2B (cf po_P_loss_source, HI, OMIM_morbid, +0.00);3A (2 genes, +0.00);5F (+0.00)	3
2_204648600_204648922_DUP_1	full	q33.3	PARD3B	LOC124907967	LOC124907968	1	NA	NA	NA	NA	NA	NA	NA	NA	NA	NA	NA	NA	NA	NA	dbVar:nssv17976961;dbVar:nssv15161685;nssv15161863;dbVar:nssv15174359;dbVar:nssv15174602;dbVar:nssv16207855;dbVar:nssv17969793;dbVar:nssv16254741;dbVar:nssv15147432;dbVar:nssv18842075;dbVar:nssv15755802;dbVar:nssv15147151;dbVar:nssv15148951;dbVar:nssv15145778;dbVar:nssv15145678;dbVar:nssv15152823	2:10002-242157305;2:12772-241841232;2:14239-242106609;2:15673-242157305;2:162376653-211062464;2:168973465-214656712;2:177533232-242065306;2:180513794-224302848;2:185833778-223053393;2:188062202-224433936;2:188818196-242065208;2:189436150-241841232;2:190310737-241892770;2:194898784-236473913;2:204304426-218284570	0.00;0.00;0.00;0.00;0.00;0.00;0.00;0.00;0.00;0.00;0.00;0.00;0.00;0.00;0.00	NA	dbVar:nssv15124851;dbVar:nssv17976941;dbVar:nssv18330068;dbVar:nssv15145974;dbVar:nssv15148999;dbVar:nssv15148911;dbVar:nssv17969803;dbVar:nssv15134858;dbVar:nssv8639918;dbVar:nssv16253926	2:50659295-242160331;2:184832933-212137349;2:189045179-208603658;2:192938827-215705052;2:199937274-210031924;2:199946495-209985195;2:199986357-208189543;2:202631429-204929860;2:203168025-205025632;2:203580897-211716063	0.00;0.00;0.00;0.00;0.00;0.00;0.00;0.01;0.02;0.00	NA	NA	NA	NA	NA	dbVar	chr2:204648182-204654937	0.01	NA	NA	NA	IMH	2:65359567-213949290;2:121478683-234514775;2:136890294-221566955;2:198679776-209089296	0.3179	NA	NA	2:204648703-204648798 CMRI:12_pbsv.DEL.3066;chr2:204648728-204648759 HPRC:pbsv.DEL.13576;	chr2:204648182-204654937 dbVar;chr2:204648719-204649199 dbVar;chr2:204648728-204648821 HPRC:pbsv.DEL.13577	0.08	0.05	2:204648369-204648549	L1ME2	NA	NA	NA	NA	NA	NA	NA	NA	NA	NA	1.13	0.402861	1.38434	1.11869	-0.53077	-2.81234	NA	NA	NA	3	7.2829e-13	8.6452e-08	0	1A (cf Gene_count, RE_gene, +0.00);2B (cf po_P_gain_source, TS, OMIM_morbid, +0.00);2L (PARD3B, +0.00);3A (1 gene, +0.00);5F (+0.00)	3
2_204660995_204661049_DEL_1	full	q33.3	PARD3B	LOC124907967	LOC124907968	1	NA	NA	NA	NA	NA	NA	NA	NA	NA	NA	NA	NA	NA	NA	dbVar:nssv17976961;dbVar:nssv15161685;nssv15161863;dbVar:nssv15174359;dbVar:nssv15174602;dbVar:nssv16207855;dbVar:nssv17969793;dbVar:nssv16254741;dbVar:nssv15147432;dbVar:nssv18842075;dbVar:nssv15755802;dbVar:nssv15147151;dbVar:nssv15148951;dbVar:nssv15145778;dbVar:nssv15145678;dbVar:nssv15152823	2:10002-242157305;2:12772-241841232;2:14239-242106609;2:15673-242157305;2:162376653-211062464;2:168973465-214656712;2:177533232-242065306;2:180513794-224302848;2:185833778-223053393;2:188062202-224433936;2:188818196-242065208;2:189436150-241841232;2:190310737-241892770;2:194898784-236473913;2:204304426-218284570	0.00;0.00;0.00;0.00;0.00;0.00;0.00;0.00;0.00;0.00;0.00;0.00;0.00;0.00;0.00	NA	dbVar:nssv15124851;dbVar:nssv17976941;dbVar:nssv18330068;dbVar:nssv15145974;dbVar:nssv15148999;dbVar:nssv15148911;dbVar:nssv17969803;dbVar:nssv15134858;dbVar:nssv8639918;dbVar:nssv16253926	2:50659295-242160331;2:184832933-212137349;2:189045179-208603658;2:192938827-215705052;2:199937274-210031924;2:199946495-209985195;2:199986357-208189543;2:202631429-204929860;2:203168025-205025632;2:203580897-211716063	0.00;0.00;0.00;0.00;0.00;0.00;0.00;0.00;0.00;0.00	NA	NA	NA	NA	NA	NA	NA	NA	NA	NA	NA	IMH	2:65359567-213949290;2:121478683-234514775;2:136890294-221566955;2:198679776-209089296	0.3179	NA	NA	NA	NA	0.45	0.455	NA	NA	NA	NA	NA	NA	NA	NA	NA	NA	NA	NA	1.13	0.402861	1.38434	1.11869	-0.53077	-2.81234	NA	NA	NA	3	7.2829e-13	8.6452e-08	0	1A (cf Gene_count, RE_gene, +0.00);2B (cf po_P_loss_source, HI, OMIM_morbid, +0.00);3A (1 gene, +0.00);5F (+0.00)	3
2_204838077_204838137_DUP_1	full	q33.3	PARD3B	LOC124907968	NRP2	1	NA	NA	NA	NA	NA	NA	NA	NA	NA	NA	NA	NA	NA	NA	dbVar:nssv17976961;dbVar:nssv15161685;nssv15161863;dbVar:nssv15174359;dbVar:nssv15174602;dbVar:nssv16207855;dbVar:nssv17969793;dbVar:nssv16254741;dbVar:nssv15147432;dbVar:nssv18842075;dbVar:nssv15755802;dbVar:nssv15147151;dbVar:nssv15148951;dbVar:nssv15145778;dbVar:nssv15145678;dbVar:nssv15152823	2:10002-242157305;2:12772-241841232;2:14239-242106609;2:15673-242157305;2:162376653-211062464;2:168973465-214656712;2:177533232-242065306;2:180513794-224302848;2:185833778-223053393;2:188062202-224433936;2:188818196-242065208;2:189436150-241841232;2:190310737-241892770;2:194898784-236473913;2:204304426-218284570	0.00;0.00;0.00;0.00;0.00;0.00;0.00;0.00;0.00;0.00;0.00;0.00;0.00;0.00;0.00	NA	dbVar:nssv15124851;dbVar:nssv17976941;dbVar:nssv18330068;dbVar:nssv15145974;dbVar:nssv15148999;dbVar:nssv15148911;dbVar:nssv17969803;dbVar:nssv15134858;dbVar:nssv8639918;dbVar:nssv16253926	2:50659295-242160331;2:184832933-212137349;2:189045179-208603658;2:192938827-215705052;2:199937274-210031924;2:199946495-209985195;2:199986357-208189543;2:202631429-204929860;2:203168025-205025632;2:203580897-211716063	0.00;0.00;0.00;0.00;0.00;0.00;0.00;0.00;0.00;0.00	NA	NA	dbVar	chr2:204778763-204840535	0.01	dbVar	chr2:204821181-204892701	0.01	NA	NA	NA	IMH	2:65359567-213949290;2:121478683-234514775;2:136890294-221566955;2:198679776-209089296	0.3179	chr2:204838076-204838136 dbVar;2:204838077-204838135 CMRI:14_pbsv.INS.DUP.3067_duplicate1	chr2:204778763-204840535 dbVar;chr2:204838076-204838136 gnomAD-SV_v3_DUP_chr2_4720ae1d	NA	chr2:204821181-204892701 dbVar	0.405	0.38	2:204837935-204838174	L2c	2:204837935-204838174;2:204838196-204838349	L2c;AluSx1	NA	NA	NA	NA	NA	NA	NA	NA	1.13	0.402861	1.38434	1.11869	-0.53077	-2.81234	NA	NA	NA	3	7.2829e-13	8.6452e-08	0	1A (cf Gene_count, RE_gene, +0.00);2B (cf po_P_gain_source, TS, OMIM_morbid, +0.00);2E (cf B_gain_source, +0.00);2L (PARD3B, +0.00);3A (1 gene, +0.00);4O (cf po_B_gain_AllG_source, B_gain_source, po_B_gain_SomeG_source, +0.00);5F (+0.00)	3
2_205380230_205380283_DEL_1	full	q33.3	PARD3B	LOC124907968	NRP2	1	NA	NA	NA	NA	NA	NA	NA	NA	NA	NA	NA	NA	NA	NA	dbVar:nssv17976961;dbVar:nssv15161685;nssv15161863;dbVar:nssv15174359;dbVar:nssv15174602;dbVar:nssv16207855;dbVar:nssv17969793;dbVar:nssv16254741;dbVar:nssv15147432;dbVar:nssv18842075;dbVar:nssv15755802;dbVar:nssv15147151;dbVar:nssv15148951;dbVar:nssv15145778;dbVar:nssv15145678;dbVar:nssv15152823;dbVar:nssv15136688	2:10002-242157305;2:12772-241841232;2:14239-242106609;2:15673-242157305;2:162376653-211062464;2:168973465-214656712;2:177533232-242065306;2:180513794-224302848;2:185833778-223053393;2:188062202-224433936;2:188818196-242065208;2:189436150-241841232;2:190310737-241892770;2:194898784-236473913;2:204304426-218284570;2:205163963-206491669	0.00;0.00;0.00;0.00;0.00;0.00;0.00;0.00;0.00;0.00;0.00;0.00;0.00;0.00;0.00;0.00	NA	dbVar:nssv15124851;dbVar:nssv17976941;dbVar:nssv18330068;dbVar:nssv15145974;dbVar:nssv15148999;dbVar:nssv15148911;dbVar:nssv17969803;dbVar:nssv16253926;dbVar:nssv15137579;dbVar:nssv15145230	2:50659295-242160331;2:184832933-212137349;2:189045179-208603658;2:192938827-215705052;2:199937274-210031924;2:199946495-209985195;2:199986357-208189543;2:203580897-211716063;2:204906844-210031449;2:205264942-205497509	0.00;0.00;0.00;0.00;0.00;0.00;0.00;0.00;0.00;0.02	NA	NA	dbVar	chr2:204935496-205936029	0.01	NA	NA	NA	NA	NA	NA	IMH	2:65359567-213949290;2:121478683-234514775;2:136890294-221566955;2:198679776-209089296	0.3179	NA	chr2:204935496-205936029 dbVar	chr2:205380230-205380282 HPRC:pbsv.DEL.13619	2:205380230-205380282 CMRI:1_pbsv.DEL.2367_duplicate1	0.055	0.05	NA	NA	NA	NA	NA	NA	NA	NA	NA	NA	NA	NA	1.13	0.402861	1.38434	1.11869	-0.53077	-2.81234	NA	NA	NA	3	7.2829e-13	8.6452e-08	0	1A (cf Gene_count, RE_gene, +0.00);2B (cf po_P_loss_source, HI, OMIM_morbid, +0.00);2G (cf po_B_loss_someG_source, +0.00);3A (1 gene, +0.00);5F (+0.00)	3
2_205844117_205844177_DEL_1	full	q33.3	LOC124907969	LOC105373847	INO80D	1	NA	NA	NA	NA	NA	NA	NA	NA	NA	NA	NA	NA	NA	NA	dbVar:nssv17976961;dbVar:nssv15161685;nssv15161863;dbVar:nssv15174359;dbVar:nssv15174602;dbVar:nssv16207855;dbVar:nssv17969793;dbVar:nssv16254741;dbVar:nssv15147432;dbVar:nssv18842075;dbVar:nssv15755802;dbVar:nssv15147151;dbVar:nssv15148951;dbVar:nssv15145778;dbVar:nssv15145678;dbVar:nssv15152823;dbVar:nssv15136688	2:10002-242157305;2:12772-241841232;2:14239-242106609;2:15673-242157305;2:162376653-211062464;2:168973465-214656712;2:177533232-242065306;2:180513794-224302848;2:185833778-223053393;2:188062202-224433936;2:188818196-242065208;2:189436150-241841232;2:190310737-241892770;2:194898784-236473913;2:204304426-218284570;2:205163963-206491669	0.00;0.00;0.00;0.00;0.00;0.00;0.00;0.00;0.00;0.00;0.00;0.00;0.00;0.00;0.00;0.00	NA	dbVar:nssv15124851;dbVar:nssv17976941;dbVar:nssv18330068;dbVar:nssv15145974;dbVar:nssv15148999;dbVar:nssv15148911;dbVar:nssv17969803;dbVar:nssv16253926;dbVar:nssv15137579	2:50659295-242160331;2:184832933-212137349;2:189045179-208603658;2:192938827-215705052;2:199937274-210031924;2:199946495-209985195;2:199986357-208189543;2:203580897-211716063;2:204906844-210031449	0.00;0.00;0.00;0.00;0.00;0.00;0.00;0.00;0.00	NA	NA	dbVar	chr2:204935496-205936029	0.01	NA	NA	NA	NA	NA	NA	IMH	2:65359567-213949290;2:121478683-234514775;2:136890294-221566955;2:198679776-209089296	0.3179	NA	chr2:204935496-205936029 dbVar	NA	chr2:205844141-205844173 HPRC:pbsv.DEL.13637	0.36	0.34	2:205843937-205844237	GA-rich	2:205843937-205844237;2:205844238-205844489	GA-rich;L1MB4	NA	NA	NA	NA	NA	NA	NA	NA	NA	NA	NA	NA	NA	NA	NA	NA	NA	NA	NA	NA	0	1A (cf Gene_count, RE_gene, +0.00);2B (cf po_P_loss_source, HI, OMIM_morbid, +0.00);2G (cf po_B_loss_someG_source, +0.00);3A (1 gene, +0.00);5F (+0.00)	3
2_206797589_206803621_DUP_1	full	q33.3	NA	MIR3130-1	CPO	0	FASTKD2 (morbid/RE=ABC_enhancer+EA_enhancer+GH_enhancer)	NA	NA	NA	NA	NA	NA	NA	NA	NA	NA	NA	NA	NA	dbVar:nssv17976961;dbVar:nssv15161685;nssv15161863;dbVar:nssv15174359;dbVar:nssv15174602;dbVar:nssv16207855;dbVar:nssv17969793;dbVar:nssv16254741;dbVar:nssv15147432;dbVar:nssv18842075;dbVar:nssv15755802;dbVar:nssv15147151;dbVar:nssv15148951;dbVar:nssv15145778;dbVar:nssv15145678;dbVar:nssv15152823;dbVar:nssv15121190	2:10002-242157305;2:12772-241841232;2:14239-242106609;2:15673-242157305;2:162376653-211062464;2:168973465-214656712;2:177533232-242065306;2:180513794-224302848;2:185833778-223053393;2:188062202-224433936;2:188818196-242065208;2:189436150-241841232;2:190310737-241892770;2:194898784-236473913;2:204304426-218284570;2:206391901-207078994	0.00;0.00;0.00;0.00;0.01;0.01;0.01;0.01;0.02;0.02;0.01;0.01;0.01;0.01;0.04;0.88	NA	dbVar:nssv15124851;dbVar:nssv17976941;dbVar:nssv18330068;dbVar:nssv15145974;dbVar:nssv15148999;dbVar:nssv15148911;dbVar:nssv17969803;dbVar:nssv16253926;dbVar:nssv15137579	2:50659295-242160331;2:184832933-212137349;2:189045179-208603658;2:192938827-215705052;2:199937274-210031924;2:199946495-209985195;2:199986357-208189543;2:203580897-211716063;2:204906844-210031449	0.00;0.02;0.03;0.03;0.06;0.06;0.07;0.07;0.12	NA	NA	dbVar	chr2:206797463-206803954	0.01	NA	NA	NA	NA	NA	NA	IMH	2:65359567-213949290;2:121478683-234514775;2:136890294-221566955;2:198679776-209089296	0.3179	chr2:206797549-206803620 dbVar;2:206797589-206803619 CMRI:48_pbsv.SPLIT.DUP.3154	chr2:206797463-206803954 dbVar;chr2:206797575-206803374 dbVar	NA	chr2:206800287-206800341 dbVar	0.55	0.525	2:206797586-206797662	MamGypLTR3	2:206802815-206803693	LTR78	NA	NA	NA	NA	NA	NA	NA	NA	NA	NA	NA	NA	NA	NA	NA	NA	NA	NA	NA	NA	0	1A (cf Gene_count, RE_gene, +0.00);2B (cf po_P_gain_source, TS, OMIM_morbid, +0.00);3A (0 gene, +0.00);4O (cf po_B_gain_AllG_source, B_gain_source, po_B_gain_SomeG_source, +0.00);5F (+0.00)	3
2_206943670_206943722_DUP_1	full	q33.3	CPO	MIR3130-1	KLF7	1	NA	NA	NA	NA	NA	NA	NA	NA	NA	NA	NA	NA	NA	NA	dbVar:nssv17976961;dbVar:nssv15161685;nssv15161863;dbVar:nssv15174359;dbVar:nssv15174602;dbVar:nssv16207855;dbVar:nssv17969793;dbVar:nssv16254741;dbVar:nssv15147432;dbVar:nssv18842075;dbVar:nssv15755802;dbVar:nssv15147151;dbVar:nssv15148951;dbVar:nssv15145778;dbVar:nssv15145678;dbVar:nssv15152823;dbVar:nssv15121190	2:10002-242157305;2:12772-241841232;2:14239-242106609;2:15673-242157305;2:162376653-211062464;2:168973465-214656712;2:177533232-242065306;2:180513794-224302848;2:185833778-223053393;2:188062202-224433936;2:188818196-242065208;2:189436150-241841232;2:190310737-241892770;2:194898784-236473913;2:204304426-218284570;2:206391901-207078994	0.00;0.00;0.00;0.00;0.00;0.00;0.00;0.00;0.00;0.00;0.00;0.00;0.00;0.00;0.00;0.01	NA	dbVar:nssv15124851;dbVar:nssv17976941;dbVar:nssv18330068;dbVar:nssv15145974;dbVar:nssv15148999;dbVar:nssv15148911;dbVar:nssv17969803;dbVar:nssv16253926;dbVar:nssv15137579	2:50659295-242160331;2:184832933-212137349;2:189045179-208603658;2:192938827-215705052;2:199937274-210031924;2:199946495-209985195;2:199986357-208189543;2:203580897-211716063;2:204906844-210031449	0.00;0.00;0.00;0.00;0.00;0.00;0.00;0.00;0.00	NA	NA	NA	NA	NA	NA	NA	NA	NA	NA	NA	IMH	2:65359567-213949290;2:121478683-234514775;2:136890294-221566955;2:198679776-209089296	0.3179	NA	NA	NA	chr2:206943702-206943725 HPRC:pbsv.DEL.13712	0.27	0.275	2:206943612-206943662;2:206943663-206943783	MIR;(AGAT)n	2:206943612-206943662;2:206943663-206943783;2:206943784-206943873	MIR;(AGAT)n;MIR	NA	NA	NA	NA	NA	NA	NA	NA	69.07	-2.62354	1.26666	-1.77501	-0.627985	-0.339909	NA	NA	NA	9	7.271e-21	1.8289e-13	0	1A (cf Gene_count, RE_gene, +0.00);2B (cf po_P_gain_source, TS, OMIM_morbid, +0.00);2L (CPO, +0.00);3A (1 gene, +0.00);5F (+0.00)	3
2_207609758_207612061_DEL_1	full	q33.3	METTL21A	CREB1	LINC01857	1	NA	NA	NA	NA	NA	NA	NA	NA	NA	NA	NA	NA	NA	NA	dbVar:nssv17976961;dbVar:nssv15161685;nssv15161863;dbVar:nssv15174359;dbVar:nssv15174602;dbVar:nssv16207855;dbVar:nssv17969793;dbVar:nssv16254741;dbVar:nssv15147432;dbVar:nssv18842075;dbVar:nssv15755802;dbVar:nssv15147151;dbVar:nssv15148951;dbVar:nssv15145778;dbVar:nssv15145678;dbVar:nssv15152823	2:10002-242157305;2:12772-241841232;2:14239-242106609;2:15673-242157305;2:162376653-211062464;2:168973465-214656712;2:177533232-242065306;2:180513794-224302848;2:185833778-223053393;2:188062202-224433936;2:188818196-242065208;2:189436150-241841232;2:190310737-241892770;2:194898784-236473913;2:204304426-218284570	0.00;0.00;0.00;0.00;0.00;0.01;0.00;0.01;0.01;0.01;0.00;0.00;0.00;0.01;0.02	NA	dbVar:nssv15124851;dbVar:nssv17976941;dbVar:nssv18330068;dbVar:nssv15145974;dbVar:nssv15148999;dbVar:nssv15148911;dbVar:nssv17969803;dbVar:nssv16253926;dbVar:nssv15137579;dbVar:nssv15136737	2:50659295-242160331;2:184832933-212137349;2:189045179-208603658;2:192938827-215705052;2:199937274-210031924;2:199946495-209985195;2:199986357-208189543;2:203580897-211716063;2:204906844-210031449;2:207058887-211245603	0.00;0.01;0.01;0.01;0.02;0.02;0.03;0.03;0.04;0.06	NA	NA	dbVar	chr2:207552359-207834863;chr2:207608668-207651398	0.01	NA	NA	NA	NA	NA	NA	IMH	2:65359567-213949290;2:121478683-234514775;2:136890294-221566955;2:198679776-209089296	0.3179	chr2:207608668-207651398 dbVar	chr2:207552359-207834863 dbVar	2:207609758-207612060 CMRI:0_pbsv.DEL.2472_duplicate1;2:207609758-207612060 PacBioCoLoRS;chr2:207609771-207612060 dbVar;	chr2:207609754-207612056 dbVar;chr2:207609758-207612060 HPRC:pbsv.DEL.13736;2:207609759-207612060 esv2669520;chr2:207609771-207612073 gnomAD-SV_v3_DEL_chr2_da7b514f	0.53	0.325	2:207609773-207609825;2:207609826-207612036	(CTCCCT)n;SVA_E	2:207609826-207612036;2:207612043-207612066;2:207612088-207612399	SVA_E;(A)n;AluSq2	NA	NA	NA	NA	NA	NA	NA	NA	50.72	NA	NA	NA	0.376857	0.211142	NA	NA	NA	7	0.00050104	0.052178	0	1A (cf Gene_count, RE_gene, +0.00);2B (cf po_P_loss_source, HI, OMIM_morbid, +0.00);2G (cf po_B_loss_someG_source, +0.00);3A (1 gene, +0.00);5F (+0.00)	3
2_208586992_208587320_DEL_1	full	q34	LOC101927960	LOC105373855	LOC105373857	1	PIKFYVE (morbid/RE=EA_enhancer)	NA	NA	NA	NA	NA	NA	NA	NA	NA	NA	NA	NA	NA	dbVar:nssv17976961;dbVar:nssv15161685;nssv15161863;dbVar:nssv15174359;dbVar:nssv15174602;dbVar:nssv16207855;dbVar:nssv17969793;dbVar:nssv16254741;dbVar:nssv15147432;dbVar:nssv18842075;dbVar:nssv15755802;dbVar:nssv15147151;dbVar:nssv15148951;dbVar:nssv15145778;dbVar:nssv15145678;dbVar:nssv15152823	2:10002-242157305;2:12772-241841232;2:14239-242106609;2:15673-242157305;2:162376653-211062464;2:168973465-214656712;2:177533232-242065306;2:180513794-224302848;2:185833778-223053393;2:188062202-224433936;2:188818196-242065208;2:189436150-241841232;2:190310737-241892770;2:194898784-236473913;2:204304426-218284570	0.00;0.00;0.00;0.00;0.00;0.00;0.00;0.00;0.00;0.00;0.00;0.00;0.00;0.00;0.00	NA	dbVar:nssv15124851;dbVar:nssv17976941;dbVar:nssv18330068;dbVar:nssv15145974;dbVar:nssv15148999;dbVar:nssv15148911;dbVar:nssv16253926;dbVar:nssv15137579;dbVar:nssv15136737;dbVar:nssv15121130	2:50659295-242160331;2:184832933-212137349;2:189045179-208603658;2:192938827-215705052;2:199937274-210031924;2:199946495-209985195;2:203580897-211716063;2:204906844-210031449;2:207058887-211245603;2:208179266-209331482	0.00;0.00;0.00;0.00;0.00;0.00;0.00;0.01;0.01;0.03	NA	NA	NA	NA	NA	NA	NA	NA	NA	NA	NA	IMH	2:65359567-213949290;2:121478683-234514775;2:136890294-221566955;2:198679776-209089296	0.3179	NA	2:208586993-208587319 1000g	chr2:208586992-208587319 HPRC:pbsv.DEL.13800;2:208586993-208587319 1000g;chr2:208587006-208587319 dbVar;	2:208586992-208587319 CMRI:0_pbsv.DEL.2486;2:208586992-208587319 PacBioCoLoRS;chr2:208586993-208587319 dbVar;chr2:208587006-208587319 gnomAD-SV_v3_DEL_chr2_46be34e5	0.36	0.415	2:208586833-208586992;2:208587002-208587319	L1ME3F;AluYb9	2:208587002-208587319	AluYb9	NA	NA	NA	NA	NA	NA	NA	NA	NA	NA	NA	NA	NA	NA	NA	NA	NA	NA	NA	NA	0	1A (cf Gene_count, RE_gene, +0.00);2B (cf po_P_loss_source, HI, OMIM_morbid, +0.00);2G (cf po_B_loss_someG_source, +0.00);3A (1 gene, +0.00);5F (+0.00)	3
2_208636765_208636827_DUP_1	full	q34	LOC101927960	LOC105373855	LOC105373857	1	NA	NA	NA	NA	NA	NA	NA	NA	NA	NA	NA	NA	NA	NA	dbVar:nssv17976961;dbVar:nssv15161685;nssv15161863;dbVar:nssv15174359;dbVar:nssv15174602;dbVar:nssv16207855;dbVar:nssv17969793;dbVar:nssv16254741;dbVar:nssv15147432;dbVar:nssv18842075;dbVar:nssv15755802;dbVar:nssv15147151;dbVar:nssv15148951;dbVar:nssv15145778;dbVar:nssv15145678;dbVar:nssv15152823	2:10002-242157305;2:12772-241841232;2:14239-242106609;2:15673-242157305;2:162376653-211062464;2:168973465-214656712;2:177533232-242065306;2:180513794-224302848;2:185833778-223053393;2:188062202-224433936;2:188818196-242065208;2:189436150-241841232;2:190310737-241892770;2:194898784-236473913;2:204304426-218284570	0.00;0.00;0.00;0.00;0.00;0.00;0.00;0.00;0.00;0.00;0.00;0.00;0.00;0.00;0.00	NA	dbVar:nssv15124851;dbVar:nssv17976941;dbVar:nssv15145974;dbVar:nssv15148999;dbVar:nssv15148911;dbVar:nssv16253926;dbVar:nssv15137579;dbVar:nssv15136737;dbVar:nssv15121130	2:50659295-242160331;2:184832933-212137349;2:192938827-215705052;2:199937274-210031924;2:199946495-209985195;2:203580897-211716063;2:204906844-210031449;2:207058887-211245603;2:208179266-209331482	0.00;0.00;0.00;0.00;0.00;0.00;0.00;0.00;0.01	NA	NA	dbVar	chr2:208629937-208653750	0.01	dbVar	chr2:208597043-208796994;chr2:208621467-208688632;chr2:208624030-208692848	0.01	NA	NA	NA	IMH	2:65359567-213949290;2:121478683-234514775;2:136890294-221566955;2:198679776-209089296	0.3179	NA	chr2:208629937-208653750 dbVar	chr2:208621467-208688632 dbVar;chr2:208636779-208636803 HPRC:pbsv.DEL.13805;chr2:208636796-208636850 HPRC:pbsv.DEL.13806	chr2:208597043-208796994 dbVar;chr2:208624030-208692848 dbVar;2:208636796-208636850 CMRI:6_pbsv.DEL.3921	0.16	0.19	2:208636717-208636884	(AT)n	2:208636717-208636884;2:208636885-208636943	(AT)n;L1P4	NA	NA	NA	NA	NA	NA	NA	NA	NA	NA	NA	NA	NA	NA	NA	NA	NA	NA	NA	NA	0	1A (cf Gene_count, RE_gene, +0.00);2B (cf po_P_gain_source, TS, OMIM_morbid, +0.00);2E (cf B_gain_source, +0.00);2L (LOC101927960, +0.00);3A (1 gene, +0.00);4O (cf po_B_gain_AllG_source, B_gain_source, po_B_gain_SomeG_source, +0.00);5F (+0.00)	3
2_209434853_209434912_DUP_1	full	q34	MAP2	LOC105373856	UNC80	1	NA	NA	NA	NA	NA	NA	NA	NA	NA	NA	NA	NA	NA	NA	dbVar:nssv17976961;dbVar:nssv15161685;nssv15161863;dbVar:nssv15174359;dbVar:nssv15174602;dbVar:nssv16207855;dbVar:nssv17969793;dbVar:nssv16254741;dbVar:nssv15147432;dbVar:nssv18842075;dbVar:nssv15755802;dbVar:nssv15147151;dbVar:nssv15148951;dbVar:nssv15145778;dbVar:nssv15145678;dbVar:nssv15152823	2:10002-242157305;2:12772-241841232;2:14239-242106609;2:15673-242157305;2:162376653-211062464;2:168973465-214656712;2:177533232-242065306;2:180513794-224302848;2:185833778-223053393;2:188062202-224433936;2:188818196-242065208;2:189436150-241841232;2:190310737-241892770;2:194898784-236473913;2:204304426-218284570	0.00;0.00;0.00;0.00;0.00;0.00;0.00;0.00;0.00;0.00;0.00;0.00;0.00;0.00;0.00	NA	dbVar:nssv15124851;dbVar:nssv17976941;dbVar:nssv15145974;dbVar:nssv15148999;dbVar:nssv15148911;dbVar:nssv16253926;dbVar:nssv15137579;dbVar:nssv15136737	2:50659295-242160331;2:184832933-212137349;2:192938827-215705052;2:199937274-210031924;2:199946495-209985195;2:203580897-211716063;2:204906844-210031449;2:207058887-211245603	0.00;0.00;0.00;0.00;0.00;0.00;0.00;0.00	NA	NA	NA	NA	NA	NA	NA	NA	NA	NA	NA	IMH	2:65359567-213949290;2:121478683-234514775;2:136890294-221566955	0.3179	NA	NA	NA	chr2:209434834-209434876 HPRC:pbsv.DEL.13856	0.255	0.16	2:209434558-209434821	AluJr4	2:209434558-209434821	AluJr4	NA	NA	NA	NA	NA	NA	NA	NA	3.8	0.816144	0.681822	0.931532	-1.92369	-0.421227	NA	NA	NA	0	1	0.99998	0	1A (cf Gene_count, RE_gene, +0.00);2B (cf po_P_gain_source, TS, OMIM_morbid, +0.00);2L (MAP2, +0.00);3A (1 gene, +0.00);5F (+0.00)	3
2_209955511_209955573_DUP_1	full	q34	UNC80	MAP2	RPE	1	NA	NA	NA	NA	NA	NA	NA	NA	NA	NA	NA	NA	NA	NA	dbVar:nssv17976961;dbVar:nssv15161685;nssv15161863;dbVar:nssv15174359;dbVar:nssv15174602;dbVar:nssv16207855;dbVar:nssv17969793;dbVar:nssv16254741;dbVar:nssv15147432;dbVar:nssv18842075;dbVar:nssv15755802;dbVar:nssv15147151;dbVar:nssv15148951;dbVar:nssv15145778;dbVar:nssv15145678;dbVar:nssv15152823;dbVar:nssv15755822	2:10002-242157305;2:12772-241841232;2:14239-242106609;2:15673-242157305;2:162376653-211062464;2:168973465-214656712;2:177533232-242065306;2:180513794-224302848;2:185833778-223053393;2:188062202-224433936;2:188818196-242065208;2:189436150-241841232;2:190310737-241892770;2:194898784-236473913;2:204304426-218284570;2:209914934-238957487	0.00;0.00;0.00;0.00;0.00;0.00;0.00;0.00;0.00;0.00;0.00;0.00;0.00;0.00;0.00;0.00	Hypotonia, infantile, with psychomotor retardation and characteristic facies 2, 616801 (3) AR	dbVar:nssv15124851;dbVar:nssv17976941;dbVar:nssv15145974;dbVar:nssv15148999;dbVar:nssv15148911;dbVar:nssv16253926;dbVar:nssv15137579;dbVar:nssv15136737;morbid:UNC80;dbVar:nssv18787859	2:50659295-242160331;2:184832933-212137349;2:192938827-215705052;2:199937274-210031924;2:199946495-209985195;2:203580897-211716063;2:204906844-210031449;2:207058887-211245603;2:209771832-209999296;2:209772074-212538530	0.00;0.00;0.00;0.00;0.00;0.00;0.00;0.00;0.03;0.00	NA	NA	dbVar	chr2:209955510-209955582	0.01	NA	NA	NA	NA	NA	NA	IMH	2:65359567-213949290;2:121478683-234514775;2:136890294-221566955	0.3179	2:209955511-209955571 CMRI:134_pbsv.INS.DUP.3428	chr2:209955510-209955582 dbVar	NA	NA	0.38	0.395	NA	NA	NA	NA	NA	NA	NA	NA	NA	NA	NA	NA	13.16	NA	NA	NA	0.35731	0.645126	612636	yes	NA	1	0.052307	0.13984	0	1A (cf Gene_count, RE_gene, +0.00);2B (cf po_P_gain_source, TS, OMIM_morbid, +0.00);2E (cf B_gain_source, +0.00);2I-3 (UNC80, +0.00);3A (1 gene, +0.00);4O (cf po_B_gain_AllG_source, B_gain_source, po_B_gain_SomeG_source, +0.00);5F (+0.00)	3
2_210464668_210464988_DEL_1	full	q34	LANCL1-AS1;LANCL1	MYL1	CPS1	2	NA	NA	NA	NA	NA	NA	NA	NA	NA	NA	NA	NA	NA	NA	dbVar:nssv17976961;dbVar:nssv15161685;nssv15161863;dbVar:nssv15174359;dbVar:nssv15174602;dbVar:nssv16207855;dbVar:nssv17969793;dbVar:nssv16254741;dbVar:nssv15147432;dbVar:nssv18842075;dbVar:nssv15755802;dbVar:nssv15147151;dbVar:nssv15148951;dbVar:nssv15145778;dbVar:nssv15145678;dbVar:nssv15152823;dbVar:nssv15755822	2:10002-242157305;2:12772-241841232;2:14239-242106609;2:15673-242157305;2:162376653-211062464;2:168973465-214656712;2:177533232-242065306;2:180513794-224302848;2:185833778-223053393;2:188062202-224433936;2:188818196-242065208;2:189436150-241841232;2:190310737-241892770;2:194898784-236473913;2:204304426-218284570;2:209914934-238957487	0.00;0.00;0.00;0.00;0.00;0.00;0.00;0.00;0.00;0.00;0.00;0.00;0.00;0.00;0.00;0.00	NA	dbVar:nssv15124851;dbVar:nssv17976941;dbVar:nssv15145974;dbVar:nssv16253926;dbVar:nssv15136737;dbVar:nssv18787859	2:50659295-242160331;2:184832933-212137349;2:192938827-215705052;2:203580897-211716063;2:207058887-211245603;2:209772074-212538530	0.00;0.00;0.00;0.00;0.01;0.01	NA	NA	dbVar	chr2:210339243-210681832	0.01	NA	NA	NA	NA	NA	NA	IMH	2:65359567-213949290;2:121478683-234514775;2:136890294-221566955	0.3179	2:210464669-210464987 1000g	chr2:210339243-210681832 dbVar	2:210464668-210464987 CMRI:34_pbsv.DEL.2532_duplicate1;chr2:210464669-210464987 dbVar;	chr2:210464574-210464987 dbVar;2:210464669-210464987 1000g;chr2:210464685-210464987 gnomAD-SV_v3_DEL_chr2_eb7fcc39	0.405	0.46	2:210464408-210464684;2:210464685-210464991	Tigger2;AluYb8	2:210464685-210464991;2:210464992-210466350	AluYb8;Tigger2	NA	NA	NA	NA	NA	NA	NA	NA	32.99	0.322988	-0.131931	0.0601596	-0.815755	-2.64655	NA	NA	NA	6	1.0827e-11	9.921e-06	0	1A (cf Gene_count, RE_gene, +0.00);2B (cf po_P_loss_source, HI, OMIM_morbid, +0.00);2G (cf po_B_loss_someG_source, +0.00);3A (2 genes, +0.00);5F (+0.00)	3
2_210496133_210503887_DEL_1	full	q34	CPS1	LANCL1	CPS1-IT1	1	MYL1 (morbid/RE=ABC_enhancer)	NA	NA	NA	NA	NA	NA	NA	NA	NA	NA	NA	NA	NA	dbVar:nssv17976961;dbVar:nssv15161685;nssv15161863;dbVar:nssv15174359;dbVar:nssv15174602;dbVar:nssv16207855;dbVar:nssv17969793;dbVar:nssv16254741;dbVar:nssv15147432;dbVar:nssv18842075;dbVar:nssv15755802;dbVar:nssv15147151;dbVar:nssv15148951;dbVar:nssv15145778;dbVar:nssv15145678;dbVar:nssv15152823;dbVar:nssv15755822	2:10002-242157305;2:12772-241841232;2:14239-242106609;2:15673-242157305;2:162376653-211062464;2:168973465-214656712;2:177533232-242065306;2:180513794-224302848;2:185833778-223053393;2:188062202-224433936;2:188818196-242065208;2:189436150-241841232;2:190310737-241892770;2:194898784-236473913;2:204304426-218284570;2:209914934-238957487	0.00;0.00;0.00;0.00;0.02;0.02;0.01;0.02;0.02;0.02;0.01;0.01;0.02;0.02;0.06;0.03	NA	dbVar:nssv15124851;dbVar:nssv17976941;dbVar:nssv15145974;dbVar:nssv16253926;dbVar:nssv15136737;dbVar:nssv18787859	2:50659295-242160331;2:184832933-212137349;2:192938827-215705052;2:203580897-211716063;2:207058887-211245603;2:209772074-212538530	0.00;0.03;0.03;0.10;0.19;0.28	NA	NA	dbVar	chr2:210339243-210681832	0.01	NA	NA	NA	NA	NA	NA	IMH	2:65359567-213949290;2:121478683-234514775;2:136890294-221566955	0.3179	NA	chr2:210339243-210681832 dbVar	2:210496133-210503886 CMRI:44_pbsv.DEL.2783;chr2:210496139-210503885 dbVar	chr2:210492468-210497248 dbVar;chr2:210496136-210503886 dbVar	0.41	0.415	NA	NA	NA	NA	NA	NA	NA	NA	NA	NA	NA	NA	5.16	-2.1065	0.957956	-0.373255	-2.00665	0.924589	608307	yes	yes	2	1.0947e-09	0.083357	0	1A (cf Gene_count, RE_gene, +0.00);2B (cf po_P_loss_source, HI, OMIM_morbid, +0.00);2C-2 (CPS1,+0.00);2G (cf po_B_loss_someG_source, +0.00);3A (1 gene, +0.00);5F (+0.00)	3
2_211051299_211051355_DUP_1	full	q34	LOC107985978	CPS1-IT1	ERBB4	1	NA	NA	NA	NA	NA	NA	NA	NA	NA	NA	NA	NA	NA	NA	dbVar:nssv17976961;dbVar:nssv15161685;nssv15161863;dbVar:nssv15174359;dbVar:nssv15174602;dbVar:nssv16207855;dbVar:nssv17969793;dbVar:nssv16254741;dbVar:nssv15147432;dbVar:nssv18842075;dbVar:nssv15755802;dbVar:nssv15147151;dbVar:nssv15148951;dbVar:nssv15145778;dbVar:nssv15145678;dbVar:nssv15152823;dbVar:nssv15755822;dbVar:nssv15147318	2:10002-242157305;2:12772-241841232;2:14239-242106609;2:15673-242157305;2:162376653-211062464;2:168973465-214656712;2:177533232-242065306;2:180513794-224302848;2:185833778-223053393;2:188062202-224433936;2:188818196-242065208;2:189436150-241841232;2:190310737-241892770;2:194898784-236473913;2:204304426-218284570;2:209914934-238957487;2:210579677-242126245	0.00;0.00;0.00;0.00;0.00;0.00;0.00;0.00;0.00;0.00;0.00;0.00;0.00;0.00;0.00;0.00;0.00	NA	dbVar:nssv15124851;dbVar:nssv17976941;dbVar:nssv15145974;dbVar:nssv16253926;dbVar:nssv15136737;dbVar:nssv18787859	2:50659295-242160331;2:184832933-212137349;2:192938827-215705052;2:203580897-211716063;2:207058887-211245603;2:209772074-212538530	0.00;0.00;0.00;0.00;0.00;0.00	NA	NA	dbVar	chr2:211029089-211078498	0.01	dbVar	chr2:211032585-211190999;chr2:211051217-211053858;chr2:211051257-211053933	0.01	NA	NA	NA	IMH	2:65359567-213949290;2:121478683-234514775;2:136890294-221566955	0.3179	NA	chr2:211029089-211078498 dbVar	chr2:211051217-211053858 dbVar;chr2:211051309-211051361 dbVar	chr2:211032585-211190999 dbVar;chr2:211051257-211053933 dbVar	0.15	0.1	2:211051279-211052590	(TA)n	2:211051279-211052590	(TA)n	NA	NA	NA	NA	NA	NA	NA	NA	NA	NA	NA	NA	NA	NA	NA	NA	NA	NA	NA	NA	0	1A (cf Gene_count, RE_gene, +0.00);2B (cf po_P_gain_source, TS, OMIM_morbid, +0.00);2E (cf B_gain_source, +0.00);2L (LOC107985978, +0.00);3A (1 gene, +0.00);4O (cf po_B_gain_AllG_source, B_gain_source, po_B_gain_SomeG_source, +0.00);5F (+0.00)	3
2_211052395_211052456_DUP_1	full	q34	LOC107985978	CPS1-IT1	ERBB4	1	NA	NA	NA	NA	NA	NA	NA	NA	NA	NA	NA	NA	NA	NA	dbVar:nssv17976961;dbVar:nssv15161685;nssv15161863;dbVar:nssv15174359;dbVar:nssv15174602;dbVar:nssv16207855;dbVar:nssv17969793;dbVar:nssv16254741;dbVar:nssv15147432;dbVar:nssv18842075;dbVar:nssv15755802;dbVar:nssv15147151;dbVar:nssv15148951;dbVar:nssv15145778;dbVar:nssv15145678;dbVar:nssv15152823;dbVar:nssv15755822;dbVar:nssv15147318	2:10002-242157305;2:12772-241841232;2:14239-242106609;2:15673-242157305;2:162376653-211062464;2:168973465-214656712;2:177533232-242065306;2:180513794-224302848;2:185833778-223053393;2:188062202-224433936;2:188818196-242065208;2:189436150-241841232;2:190310737-241892770;2:194898784-236473913;2:204304426-218284570;2:209914934-238957487;2:210579677-242126245	0.00;0.00;0.00;0.00;0.00;0.00;0.00;0.00;0.00;0.00;0.00;0.00;0.00;0.00;0.00;0.00;0.00	NA	dbVar:nssv15124851;dbVar:nssv17976941;dbVar:nssv15145974;dbVar:nssv16253926;dbVar:nssv15136737;dbVar:nssv18787859	2:50659295-242160331;2:184832933-212137349;2:192938827-215705052;2:203580897-211716063;2:207058887-211245603;2:209772074-212538530	0.00;0.00;0.00;0.00;0.00;0.00	NA	NA	dbVar	chr2:211029089-211078498	0.01	dbVar	chr2:211032585-211190999;chr2:211051217-211053858;chr2:211051257-211053933	0.01	NA	NA	NA	IMH	2:65359567-213949290;2:121478683-234514775;2:136890294-221566955	0.3179	NA	chr2:211029089-211078498 dbVar	chr2:211051217-211053858 dbVar;chr2:211052454-211052599 dbVar	chr2:211032585-211190999 dbVar;chr2:211051257-211053933 dbVar	0.08	0.085	2:211051279-211052590	(TA)n	2:211051279-211052590	(TA)n	NA	NA	NA	NA	NA	NA	NA	NA	NA	NA	NA	NA	NA	NA	NA	NA	NA	NA	NA	NA	0	1A (cf Gene_count, RE_gene, +0.00);2B (cf po_P_gain_source, TS, OMIM_morbid, +0.00);2E (cf B_gain_source, +0.00);2L (LOC107985978, +0.00);3A (1 gene, +0.00);4O (cf po_B_gain_AllG_source, B_gain_source, po_B_gain_SomeG_source, +0.00);5F (+0.00)	3
2_212099933_212100000_DUP_1	full	q34	ERBB4	LOC107985978	LOC124906116	1	NA	NA	NA	NA	NA	NA	NA	NA	NA	NA	NA	NA	NA	NA	dbVar:nssv17976961;dbVar:nssv15161685;nssv15161863;dbVar:nssv15174359;dbVar:nssv15174602;dbVar:nssv17969793;dbVar:nssv16254741;dbVar:nssv15147432;dbVar:nssv18842075;dbVar:nssv15755802;dbVar:nssv15147151;dbVar:nssv15148951;dbVar:nssv15145778;dbVar:nssv15145678;dbVar:nssv15152823;dbVar:nssv15755822;dbVar:nssv15147318	2:10002-242157305;2:12772-241841232;2:14239-242106609;2:15673-242157305;2:168973465-214656712;2:177533232-242065306;2:180513794-224302848;2:185833778-223053393;2:188062202-224433936;2:188818196-242065208;2:189436150-241841232;2:190310737-241892770;2:194898784-236473913;2:204304426-218284570;2:209914934-238957487;2:210579677-242126245	0.00;0.00;0.00;0.00;0.00;0.00;0.00;0.00;0.00;0.00;0.00;0.00;0.00;0.00;0.00;0.00	Amyotrophic lateral sclerosis 19, 615515 (3) AD	dbVar:nssv15124851;dbVar:nssv17976941;dbVar:nssv15145974;dbVar:nssv18787859;morbid:ERBB4;dbVar:nssv15141424	2:50659295-242160331;2:184832933-212137349;2:192938827-215705052;2:209772074-212538530;2:211375717-212538802;2:211519925-213199461	0.00;0.00;0.00;0.00;0.01;0.00	NA	NA	NA	NA	NA	NA	NA	NA	NA	NA	NA	IMH	2:65359567-213949290;2:121478683-234514775;2:136890294-221566955	0.3179	NA	NA	NA	NA	0.355	0.315	NA	NA	NA	NA	NA	NA	NA	NA	NA	NA	1	NA	0.34	1.5434	0.690914	1.10376	-0.721412	1.73881	600543	yes	NA	0	0.99912	0.9999	0	1A (cf Gene_count, RE_gene, +0.00);2B (cf po_P_gain_source, TS, OMIM_morbid, +0.00);2I-3 (ERBB4, +0.00);3A (1 gene, +0.00);5F (+0.00)	3
2_212425340_212425398_DUP_1	full	q34	ERBB4	LOC107985978	LOC124906116	1	NA	NA	NA	NA	NA	NA	NA	NA	NA	NA	NA	NA	NA	NA	dbVar:nssv17976961;dbVar:nssv15161685;nssv15161863;dbVar:nssv15174359;dbVar:nssv15174602;dbVar:nssv17969793;dbVar:nssv16254741;dbVar:nssv15147432;dbVar:nssv18842075;dbVar:nssv15755802;dbVar:nssv15147151;dbVar:nssv15148951;dbVar:nssv15145778;dbVar:nssv15145678;dbVar:nssv15152823;dbVar:nssv15755822;dbVar:nssv15147318	2:10002-242157305;2:12772-241841232;2:14239-242106609;2:15673-242157305;2:168973465-214656712;2:177533232-242065306;2:180513794-224302848;2:185833778-223053393;2:188062202-224433936;2:188818196-242065208;2:189436150-241841232;2:190310737-241892770;2:194898784-236473913;2:204304426-218284570;2:209914934-238957487;2:210579677-242126245	0.00;0.00;0.00;0.00;0.00;0.00;0.00;0.00;0.00;0.00;0.00;0.00;0.00;0.00;0.00;0.00	Amyotrophic lateral sclerosis 19, 615515 (3) AD	dbVar:nssv15124851;dbVar:nssv15145974;dbVar:nssv18787859;morbid:ERBB4;dbVar:nssv15141424	2:50659295-242160331;2:192938827-215705052;2:209772074-212538530;2:211375717-212538802;2:211519925-213199461	0.00;0.00;0.00;0.01;0.00	NA	NA	dbVar	chr2:212314974-212529791	0.01	dbVar	chr2:212417754-212458465	0.01	NA	NA	NA	IMH	2:65359567-213949290;2:121478683-234514775;2:136890294-221566955	0.3179	NA	chr2:212314974-212529791 dbVar	NA	chr2:212417754-212458465 dbVar	0.165	0.18	2:212425266-212425462	(AT)n	2:212425266-212425462	(AT)n	NA	NA	NA	NA	NA	NA	1	NA	0.34	1.5434	0.690914	1.10376	-0.721412	1.73881	600543	yes	NA	0	0.99912	0.9999	0	1A (cf Gene_count, RE_gene, +0.00);2B (cf po_P_gain_source, TS, OMIM_morbid, +0.00);2E (cf B_gain_source, +0.00);2I-3 (ERBB4, +0.00);3A (1 gene, +0.00);4O (cf po_B_gain_AllG_source, B_gain_source, po_B_gain_SomeG_source, +0.00);5F (+0.00)	3
2_212455241_212455327_DUP_1	full	q34	ERBB4	MIR548F2	LINC01878	1	NA	NA	NA	NA	NA	NA	NA	NA	NA	NA	NA	NA	NA	NA	dbVar:nssv17976961;dbVar:nssv15161685;nssv15161863;dbVar:nssv15174359;dbVar:nssv15174602;dbVar:nssv17969793;dbVar:nssv16254741;dbVar:nssv15147432;dbVar:nssv18842075;dbVar:nssv15755802;dbVar:nssv15147151;dbVar:nssv15148951;dbVar:nssv15145778;dbVar:nssv15145678;dbVar:nssv15152823;dbVar:nssv15755822;dbVar:nssv15147318	2:10002-242157305;2:12772-241841232;2:14239-242106609;2:15673-242157305;2:168973465-214656712;2:177533232-242065306;2:180513794-224302848;2:185833778-223053393;2:188062202-224433936;2:188818196-242065208;2:189436150-241841232;2:190310737-241892770;2:194898784-236473913;2:204304426-218284570;2:209914934-238957487;2:210579677-242126245	0.00;0.00;0.00;0.00;0.00;0.00;0.00;0.00;0.00;0.00;0.00;0.00;0.00;0.00;0.00;0.00	Amyotrophic lateral sclerosis 19, 615515 (3) AD	dbVar:nssv15124851;dbVar:nssv15145974;dbVar:nssv18787859;morbid:ERBB4;dbVar:nssv15141424	2:50659295-242160331;2:192938827-215705052;2:209772074-212538530;2:211375717-212538802;2:211519925-213199461	0.00;0.00;0.00;0.01;0.01	NA	NA	dbVar;gnomAD-SV_v3_DUP_chr2_4254c850	chr2:212314974-212529791;chr2:212446905-212479833;chr2:212455240-212455328;chr2:212455240-212455328	0.0857	dbVar	chr2:212417754-212458465;chr2:212441921-212505394;chr2:212446905-212479833	0.01	NA	NA	NA	IMH	2:65359567-213949290;2:121478683-234514775;2:136890294-221566955	0.3179	chr2:212446905-212479833 dbVar;chr2:212455240-212455328 gnomAD-SV_v3_DUP_chr2_4254c850;chr2:212455241-212455325 HPRC:pbsv.INS.DUP.14032	chr2:212314974-212529791 dbVar;chr2:212455240-212455328 dbVar;2:212455241-212455325 CMRI:1_pbsv.INS.DUP.2470	chr2:212441921-212505394 dbVar;	chr2:212417754-212458465 dbVar;chr2:212446905-212479833 dbVar	0.38	0.42	NA	NA	2:212455406-212455537	MER3	NA	NA	NA	NA	NA	NA	1	NA	0.34	1.5434	0.690914	1.10376	-0.721412	1.73881	600543	yes	NA	0	0.99912	0.9999	0	1A (cf Gene_count, RE_gene, +0.00);2B (cf po_P_gain_source, TS, OMIM_morbid, +0.00);2E (cf B_gain_source, +0.00);2I-3 (ERBB4, +0.00);3A (1 gene, +0.00);4O (cf po_B_gain_AllG_source, B_gain_source, po_B_gain_SomeG_source, +0.00);5F (+0.00)	3
2_213567515_213567637_DUP_1	full	q34	SPAG16	SPAG16-DT	MIR4438	1	NA	NA	NA	NA	NA	NA	NA	NA	NA	NA	NA	NA	NA	NA	dbVar:nssv17976961;dbVar:nssv15161685;nssv15161863;dbVar:nssv15174359;dbVar:nssv15174602;dbVar:nssv17969793;dbVar:nssv16254741;dbVar:nssv15147432;dbVar:nssv18842075;dbVar:nssv15755802;dbVar:nssv15147151;dbVar:nssv15148951;dbVar:nssv15145778;dbVar:nssv15145678;dbVar:nssv15152823;dbVar:nssv15755822;dbVar:nssv15147318;dbVar:nssv15151201	2:10002-242157305;2:12772-241841232;2:14239-242106609;2:15673-242157305;2:168973465-214656712;2:177533232-242065306;2:180513794-224302848;2:185833778-223053393;2:188062202-224433936;2:188818196-242065208;2:189436150-241841232;2:190310737-241892770;2:194898784-236473913;2:204304426-218284570;2:209914934-238957487;2:210579677-242126245;2:212653708-241841232	0.00;0.00;0.00;0.00;0.00;0.00;0.00;0.00;0.00;0.00;0.00;0.00;0.00;0.00;0.00;0.00;0.00	NA	dbVar:nssv15124851;dbVar:nssv15145974	2:50659295-242160331;2:192938827-215705052	0.00;0.00	NA	NA	NA	NA	NA	NA	NA	NA	NA	NA	NA	IMH	2:65359567-213949290;2:121478683-234514775;2:136890294-221566955	0.3179	chr2:213567515-213567635 HPRC:pbsv.INS.DUP.14084	2:213567515-213567635 CMRI:4_pbsv.INS.DUP.3807	NA	NA	0.385	0.38	2:213567232-213573262	L1HS	2:213567232-213573262	L1HS	NA	NA	NA	NA	NA	NA	NA	NA	21.61	NA	NA	NA	-0.591644	-2.02394	NA	NA	NA	8	1.4037e-34	3.6564e-20	0	1A (cf Gene_count, RE_gene, +0.00);2B (cf po_P_gain_source, TS, OMIM_morbid, +0.00);2G (cf po_B_gain_someG_source, +0.00);2L (SPAG16, +0.00);3A (1 gene, +0.00);4O (cf po_B_gain_AllG_source, B_gain_source, po_B_gain_SomeG_source, +0.00);5F (+0.00)	3
2_213642606_213642846_DEL_1	full	q34	SPAG16	SPAG16-DT	MIR4438	1	NA	NA	NA	NA	NA	NA	NA	NA	NA	NA	NA	NA	NA	NA	dbVar:nssv17976961;dbVar:nssv15161685;nssv15161863;dbVar:nssv15174359;dbVar:nssv15174602;dbVar:nssv17969793;dbVar:nssv16254741;dbVar:nssv15147432;dbVar:nssv18842075;dbVar:nssv15755802;dbVar:nssv15147151;dbVar:nssv15148951;dbVar:nssv15145778;dbVar:nssv15145678;dbVar:nssv15152823;dbVar:nssv15755822;dbVar:nssv15147318;dbVar:nssv15151201	2:10002-242157305;2:12772-241841232;2:14239-242106609;2:15673-242157305;2:168973465-214656712;2:177533232-242065306;2:180513794-224302848;2:185833778-223053393;2:188062202-224433936;2:188818196-242065208;2:189436150-241841232;2:190310737-241892770;2:194898784-236473913;2:204304426-218284570;2:209914934-238957487;2:210579677-242126245;2:212653708-241841232	0.00;0.00;0.00;0.00;0.00;0.00;0.00;0.00;0.00;0.00;0.00;0.00;0.00;0.00;0.00;0.00;0.00	NA	dbVar:nssv15124851;dbVar:nssv15145974	2:50659295-242160331;2:192938827-215705052	0.00;0.00	NA	NA	NA	NA	NA	NA	NA	NA	NA	NA	NA	IMH	2:65359567-213949290;2:121478683-234514775;2:136890294-221566955	0.3179	NA	2:213642607-213642845 1000g	chr2:213642606-213642845 HPRC:pbsv.DEL.14089;chr2:213642606-213642845 dbVar;chr2:213642607-213642845 dbVar;chr2:213642624-213642845 gnomAD-SV_v3_DEL_chr2_97db0270	2:213642606-213642845 CMRI:0_pbsv.DEL.2549;2:213642606-213642845 PacBioCoLoRS;2:213642607-213642845 1000g;chr2:213642624-213642845 dbVar	0.495	0.48	2:213642406-213642627;2:213642622-213642674;2:213642675-213642840	MLT2A1;AluYa5;AluYa5	2:213642675-213642840;2:213642846-213643121	AluYa5;MLT2A1	NA	NA	NA	NA	NA	NA	NA	NA	21.61	NA	NA	NA	-0.591644	-2.02394	NA	NA	NA	8	1.4037e-34	3.6564e-20	0	1A (cf Gene_count, RE_gene, +0.00);2B (cf po_P_loss_source, HI, OMIM_morbid, +0.00);2G (cf po_B_loss_someG_source, +0.00);3A (1 gene, +0.00);5F (+0.00)	3
2_213833444_213833501_DUP_1	full	q34	SPAG16	MIR4438	LOC101928084	1	NA	NA	NA	NA	NA	NA	NA	NA	NA	NA	NA	NA	NA	NA	dbVar:nssv17976961;dbVar:nssv15161685;nssv15161863;dbVar:nssv15174359;dbVar:nssv15174602;dbVar:nssv17969793;dbVar:nssv16254741;dbVar:nssv15147432;dbVar:nssv18842075;dbVar:nssv15755802;dbVar:nssv15147151;dbVar:nssv15148951;dbVar:nssv15145778;dbVar:nssv15145678;dbVar:nssv15152823;dbVar:nssv15755822;dbVar:nssv15147318;dbVar:nssv15151201	2:10002-242157305;2:12772-241841232;2:14239-242106609;2:15673-242157305;2:168973465-214656712;2:177533232-242065306;2:180513794-224302848;2:185833778-223053393;2:188062202-224433936;2:188818196-242065208;2:189436150-241841232;2:190310737-241892770;2:194898784-236473913;2:204304426-218284570;2:209914934-238957487;2:210579677-242126245;2:212653708-241841232	0.00;0.00;0.00;0.00;0.00;0.00;0.00;0.00;0.00;0.00;0.00;0.00;0.00;0.00;0.00;0.00;0.00	NA	dbVar:nssv15124851;dbVar:nssv15145974	2:50659295-242160331;2:192938827-215705052	0.00;0.00	NA	NA	dbVar	chr2:213771447-213890686	0.01	NA	NA	NA	NA	NA	NA	IMH	2:65359567-213949290;2:121478683-234514775;2:136890294-221566955	0.3179	NA	chr2:213771447-213890686 dbVar	NA	chr2:213833454-213833587 dbVar	0.19	0.07	2:213833410-213833599	(TA)n	2:213833410-213833599	(TA)n	NA	NA	NA	NA	NA	NA	NA	NA	21.61	NA	NA	NA	-0.591644	-2.02394	NA	NA	NA	8	1.4037e-34	3.6564e-20	0	1A (cf Gene_count, RE_gene, +0.00);2B (cf po_P_gain_source, TS, OMIM_morbid, +0.00);2E (cf B_gain_source, +0.00);2L (SPAG16, +0.00);3A (1 gene, +0.00);4O (cf po_B_gain_AllG_source, B_gain_source, po_B_gain_SomeG_source, +0.00);5F (+0.00)	3
2_213910480_213910788_DEL_1	full	q34	SPAG16	MIR4438	LOC101928084	1	NA	NA	NA	NA	NA	NA	NA	NA	NA	NA	NA	NA	NA	NA	dbVar:nssv17976961;dbVar:nssv15161685;nssv15161863;dbVar:nssv15174359;dbVar:nssv15174602;dbVar:nssv17969793;dbVar:nssv16254741;dbVar:nssv15147432;dbVar:nssv18842075;dbVar:nssv15755802;dbVar:nssv15147151;dbVar:nssv15148951;dbVar:nssv15145778;dbVar:nssv15145678;dbVar:nssv15152823;dbVar:nssv15755822;dbVar:nssv15147318;dbVar:nssv15151201	2:10002-242157305;2:12772-241841232;2:14239-242106609;2:15673-242157305;2:168973465-214656712;2:177533232-242065306;2:180513794-224302848;2:185833778-223053393;2:188062202-224433936;2:188818196-242065208;2:189436150-241841232;2:190310737-241892770;2:194898784-236473913;2:204304426-218284570;2:209914934-238957487;2:210579677-242126245;2:212653708-241841232	0.00;0.00;0.00;0.00;0.00;0.00;0.00;0.00;0.00;0.00;0.00;0.00;0.00;0.00;0.00;0.00;0.00	NA	dbVar:nssv15124851;dbVar:nssv15145974	2:50659295-242160331;2:192938827-215705052	0.00;0.00	NA	NA	dbVar	chr2:213892103-214257168	0.01	NA	NA	NA	NA	NA	NA	IMH	2:65359567-213949290;2:121478683-234514775;2:136890294-221566955	0.3179	2:213910481-213910787 1000g	chr2:213892103-214257168 dbVar	chr2:213910480-213910787 HPRC:pbsv.DEL.14106;chr2:213910480-213910787 dbVar;chr2:213910481-213910787 dbVar;chr2:213910492-213910787 gnomAD-SV_v3_DEL_chr2_4b762448	2:213910480-213910787 CMRI:0_pbsv.DEL.2557;2:213910480-213910787 PacBioCoLoRS;2:213910481-213910787 1000g;chr2:213910492-213910787 dbVar	0.375	0.45	2:213910486-213910787	AluY	2:213910486-213910787;2:213910792-213910989	AluY;MIRc	NA	NA	NA	NA	NA	NA	NA	NA	21.61	NA	NA	NA	-0.591644	-2.02394	NA	NA	NA	8	1.4037e-34	3.6564e-20	0	1A (cf Gene_count, RE_gene, +0.00);2B (cf po_P_loss_source, HI, OMIM_morbid, +0.00);2G (cf po_B_loss_someG_source, +0.00);3A (1 gene, +0.00);5F (+0.00)	3
2_213913573_213913640_DEL_1	full	q34	SPAG16	MIR4438	LOC101928084	1	NA	NA	NA	NA	NA	NA	NA	NA	NA	NA	NA	NA	NA	NA	dbVar:nssv17976961;dbVar:nssv15161685;nssv15161863;dbVar:nssv15174359;dbVar:nssv15174602;dbVar:nssv17969793;dbVar:nssv16254741;dbVar:nssv15147432;dbVar:nssv18842075;dbVar:nssv15755802;dbVar:nssv15147151;dbVar:nssv15148951;dbVar:nssv15145778;dbVar:nssv15145678;dbVar:nssv15152823;dbVar:nssv15755822;dbVar:nssv15147318;dbVar:nssv15151201	2:10002-242157305;2:12772-241841232;2:14239-242106609;2:15673-242157305;2:168973465-214656712;2:177533232-242065306;2:180513794-224302848;2:185833778-223053393;2:188062202-224433936;2:188818196-242065208;2:189436150-241841232;2:190310737-241892770;2:194898784-236473913;2:204304426-218284570;2:209914934-238957487;2:210579677-242126245;2:212653708-241841232	0.00;0.00;0.00;0.00;0.00;0.00;0.00;0.00;0.00;0.00;0.00;0.00;0.00;0.00;0.00;0.00;0.00	NA	dbVar:nssv15124851;dbVar:nssv15145974	2:50659295-242160331;2:192938827-215705052	0.00;0.00	NA	NA	dbVar	chr2:213892103-214257168	0.01	NA	NA	NA	NA	NA	NA	IMH	2:65359567-213949290;2:121478683-234514775;2:136890294-221566955	0.3179	NA	chr2:213892103-214257168 dbVar	2:213913573-213913639 PacBioCoLoRS;2:213913574-213913639 1000g;2:213913603-213913669 CMRI:0_pbsv.DEL.2558_duplicate1	chr2:213913573-213913639 HPRC:pbsv.DEL.14109;chr2:213913573-213913639 dbVar;chr2:213913574-213913639 dbVar	0.295	0.275	2:213913477-213913515;2:213913517-213913576;2:213913577-213913656;2:213913657-213913730	(TG)n;(TA)n;(ATGTAC)n;(TA)n	2:213913517-213913576;2:213913577-213913656;2:213913657-213913730;2:213913733-213913757	(TA)n;(ATGTAC)n;(TA)n;(AG)n	NA	NA	NA	NA	NA	NA	NA	NA	21.61	NA	NA	NA	-0.591644	-2.02394	NA	NA	NA	8	1.4037e-34	3.6564e-20	0	1A (cf Gene_count, RE_gene, +0.00);2B (cf po_P_loss_source, HI, OMIM_morbid, +0.00);2G (cf po_B_loss_someG_source, +0.00);3A (1 gene, +0.00);5F (+0.00)	3
2_213980254_213980454_DEL_1	full	q34	SPAG16	MIR4438	LOC101928084	1	NA	NA	NA	NA	NA	NA	NA	NA	NA	NA	NA	NA	NA	NA	dbVar:nssv17976961;dbVar:nssv15161685;nssv15161863;dbVar:nssv15174359;dbVar:nssv15174602;dbVar:nssv17969793;dbVar:nssv16254741;dbVar:nssv15147432;dbVar:nssv18842075;dbVar:nssv15755802;dbVar:nssv15147151;dbVar:nssv15148951;dbVar:nssv15145778;dbVar:nssv15145678;dbVar:nssv15152823;dbVar:nssv15755822;dbVar:nssv15147318;dbVar:nssv15151201	2:10002-242157305;2:12772-241841232;2:14239-242106609;2:15673-242157305;2:168973465-214656712;2:177533232-242065306;2:180513794-224302848;2:185833778-223053393;2:188062202-224433936;2:188818196-242065208;2:189436150-241841232;2:190310737-241892770;2:194898784-236473913;2:204304426-218284570;2:209914934-238957487;2:210579677-242126245;2:212653708-241841232	0.00;0.00;0.00;0.00;0.00;0.00;0.00;0.00;0.00;0.00;0.00;0.00;0.00;0.00;0.00;0.00;0.00	NA	dbVar:nssv15124851;dbVar:nssv15145974	2:50659295-242160331;2:192938827-215705052	0.00;0.00	NA	NA	dbVar	chr2:213892103-214257168	0.01	NA	NA	NA	NA	NA	NA	IMH	2:121478683-234514775;2:136890294-221566955	0.283	NA	chr2:213892103-214257168 dbVar	2:213980254-213980398 CMRI:0_pbsv.DEL.2559_duplicate1;2:213980268-213980452 PacBioCoLoRS	2:213980219-213980433 CMRI:2_pbsv.DEL.3282;chr2:213980268-213980416 HPRC:pbsv.DEL.14113	0.205	0.135	2:213980076-213980193;2:213980197-213980725	AluSc;(TA)n	2:213980197-213980725	(TA)n	NA	NA	NA	NA	NA	NA	NA	NA	21.61	NA	NA	NA	-0.591644	-2.02394	NA	NA	NA	8	1.4037e-34	3.6564e-20	0	1A (cf Gene_count, RE_gene, +0.00);2B (cf po_P_loss_source, HI, OMIM_morbid, +0.00);2G (cf po_B_loss_someG_source, +0.00);3A (1 gene, +0.00);5F (+0.00)	3
2_214118781_214118858_DEL_1	full	q34	SPAG16	LOC101928084	LOC124907973	1	NA	NA	NA	NA	NA	NA	NA	NA	NA	NA	NA	NA	NA	NA	dbVar:nssv17976961;dbVar:nssv15161685;nssv15161863;dbVar:nssv15174359;dbVar:nssv15174602;dbVar:nssv17969793;dbVar:nssv16254741;dbVar:nssv15147432;dbVar:nssv18842075;dbVar:nssv15755802;dbVar:nssv15147151;dbVar:nssv15148951;dbVar:nssv15145778;dbVar:nssv15145678;dbVar:nssv15152823;dbVar:nssv15755822;dbVar:nssv15147318;dbVar:nssv15151201	2:10002-242157305;2:12772-241841232;2:14239-242106609;2:15673-242157305;2:168973465-214656712;2:177533232-242065306;2:180513794-224302848;2:185833778-223053393;2:188062202-224433936;2:188818196-242065208;2:189436150-241841232;2:190310737-241892770;2:194898784-236473913;2:204304426-218284570;2:209914934-238957487;2:210579677-242126245;2:212653708-241841232	0.00;0.00;0.00;0.00;0.00;0.00;0.00;0.00;0.00;0.00;0.00;0.00;0.00;0.00;0.00;0.00;0.00	NA	dbVar:nssv15124851;dbVar:nssv15145974	2:50659295-242160331;2:192938827-215705052	0.00;0.00	NA	NA	dbVar	chr2:213892103-214257168	0.01	NA	NA	NA	NA	NA	NA	IMH	2:121478683-234514775;2:136890294-221566955	0.283	NA	chr2:213892103-214257168 dbVar	chr2:214118781-214118857 HPRC:pbsv.DEL.14123;chr2:214118782-214118857 dbVar;chr2:214118785-214118857 gnomAD-SV_v3_DEL_chr2_38d44e2e	2:214118781-214118857 CMRI:9_pbsv.DEL.2694_duplicate1;2:214118782-214118857 1000g;chr2:214118785-214118857 dbVar	0.365	0.315	2:214118400-214118767;2:214118768-214118965	THE1C;L1M1	2:214118400-214118767;2:214118768-214118965	THE1C;L1M1	NA	NA	NA	NA	NA	NA	NA	NA	21.61	NA	NA	NA	-0.591644	-2.02394	NA	NA	NA	8	1.4037e-34	3.6564e-20	0	1A (cf Gene_count, RE_gene, +0.00);2B (cf po_P_loss_source, HI, OMIM_morbid, +0.00);2G (cf po_B_loss_someG_source, +0.00);3A (1 gene, +0.00);5F (+0.00)	3
2_214170182_214170236_DUP_1	full	q34	SPAG16	LOC101928084	LOC124907973	1	NA	NA	NA	NA	NA	NA	NA	NA	NA	NA	NA	NA	NA	NA	dbVar:nssv17976961;dbVar:nssv15161685;nssv15161863;dbVar:nssv15174359;dbVar:nssv15174602;dbVar:nssv17969793;dbVar:nssv16254741;dbVar:nssv15147432;dbVar:nssv18842075;dbVar:nssv15755802;dbVar:nssv15147151;dbVar:nssv15148951;dbVar:nssv15145778;dbVar:nssv15145678;dbVar:nssv15152823;dbVar:nssv15755822;dbVar:nssv15147318;dbVar:nssv15151201	2:10002-242157305;2:12772-241841232;2:14239-242106609;2:15673-242157305;2:168973465-214656712;2:177533232-242065306;2:180513794-224302848;2:185833778-223053393;2:188062202-224433936;2:188818196-242065208;2:189436150-241841232;2:190310737-241892770;2:194898784-236473913;2:204304426-218284570;2:209914934-238957487;2:210579677-242126245;2:212653708-241841232	0.00;0.00;0.00;0.00;0.00;0.00;0.00;0.00;0.00;0.00;0.00;0.00;0.00;0.00;0.00;0.00;0.00	NA	dbVar:nssv15124851;dbVar:nssv15145974	2:50659295-242160331;2:192938827-215705052	0.00;0.00	NA	NA	dbVar	chr2:213892103-214257168	0.01	dbVar	chr2:214158995-214200602	0.01	NA	NA	NA	IMH	2:121478683-234514775;2:136890294-221566955	0.283	NA	chr2:213892103-214257168 dbVar	chr2:214170198-214170226 HPRC:pbsv.DEL.14126;	chr2:214158995-214200602 dbVar;2:214170221-214170277 CMRI:1_pbsv.DEL.2497_duplicate1	0.355	0.3	2:214170193-214170337	(TATACA)n	2:214170193-214170337;2:214170304-214170345	(TATACA)n;A-rich	NA	NA	NA	NA	NA	NA	NA	NA	21.61	NA	NA	NA	-0.591644	-2.02394	NA	NA	NA	8	1.4037e-34	3.6564e-20	0	1A (cf Gene_count, RE_gene, +0.00);2B (cf po_P_gain_source, TS, OMIM_morbid, +0.00);2E (cf B_gain_source, +0.00);2L (SPAG16, +0.00);3A (1 gene, +0.00);4O (cf po_B_gain_AllG_source, B_gain_source, po_B_gain_SomeG_source, +0.00);5F (+0.00)	3
2_214547167_214547219_DEL_1	full	q35	VWC2L	VWC2L-IT1	BARD1	1	NA	NA	NA	NA	NA	NA	NA	NA	NA	NA	NA	NA	NA	NA	dbVar:nssv17976961;dbVar:nssv15161685;nssv15161863;dbVar:nssv15174359;dbVar:nssv15174602;dbVar:nssv17969793;dbVar:nssv16254741;dbVar:nssv15147432;dbVar:nssv18842075;dbVar:nssv15755802;dbVar:nssv15147151;dbVar:nssv15148951;dbVar:nssv15145778;dbVar:nssv15145678;dbVar:nssv15152823;dbVar:nssv15755822;dbVar:nssv15147318;dbVar:nssv15151201;dbVar:nssv17969810	2:10002-242157305;2:12772-241841232;2:14239-242106609;2:15673-242157305;2:168973465-214656712;2:177533232-242065306;2:180513794-224302848;2:185833778-223053393;2:188062202-224433936;2:188818196-242065208;2:189436150-241841232;2:190310737-241892770;2:194898784-236473913;2:204304426-218284570;2:209914934-238957487;2:210579677-242126245;2:212653708-241841232;2:214243286-220815260	0.00;0.00;0.00;0.00;0.00;0.00;0.00;0.00;0.00;0.00;0.00;0.00;0.00;0.00;0.00;0.00;0.00;0.00	NA	dbVar:nssv15124851;dbVar:nssv15145974;dbVar:nssv16255233	2:50659295-242160331;2:192938827-215705052;2:214257296-219533185	0.00;0.00;0.00	NA	NA	NA	NA	NA	NA	NA	NA	NA	NA	NA	IMH	2:121478683-234514775;2:136890294-221566955	0.283	NA	NA	chr2:214547167-214547218 HPRC:pbsv.DEL.14148;chr2:214547167-214547218 dbVar	2:214547167-214547218 CMRI:1_pbsv.DEL.2506;2:214547167-214547218 PacBioCoLoRS	0.36	0.37	NA	NA	NA	NA	NA	NA	NA	NA	NA	NA	NA	NA	3.72	0.681056	0.55318	0.784245	0.138344	1.33629	NA	NA	NA	4	0.1298	0.61212	0	1A (cf Gene_count, RE_gene, +0.00);2B (cf po_P_loss_source, HI, OMIM_morbid, +0.00);2G (cf po_B_loss_someG_source, +0.00);3A (1 gene, +0.00);5F (+0.00)	3
2_214787362_214791247_DEL_1	full	q35	BARD1	VWC2L-IT1	SNHG31	1	ATIC (morbid/RE=EA_enhancer)	NA	NA	NA	NA	NA	NA	NA	NA	NA	NA	NA	NA	NA	dbVar:nssv17976961;dbVar:nssv15161685;nssv15161863;dbVar:nssv15174359;dbVar:nssv15174602;dbVar:nssv16254741;dbVar:nssv15147432;dbVar:nssv18842075;dbVar:nssv15755802;dbVar:nssv15147151;dbVar:nssv15148951;dbVar:nssv15145778;dbVar:nssv15145678;dbVar:nssv15152823;dbVar:nssv15755822;dbVar:nssv15147318;dbVar:nssv15151201;dbVar:nssv17969810;dbVar:nssv18789233;dbVar:nssv18789234	2:10002-242157305;2:12772-241841232;2:14239-242106609;2:15673-242157305;2:177533232-242065306;2:180513794-224302848;2:185833778-223053393;2:188062202-224433936;2:188818196-242065208;2:189436150-241841232;2:190310737-241892770;2:194898784-236473913;2:204304426-218284570;2:209914934-238957487;2:210579677-242126245;2:212653708-241841232;2:214243286-220815260;2:214745058-214797127;2:214780551-214792455	0.00;0.00;0.00;0.00;0.01;0.01;0.01;0.01;0.01;0.01;0.01;0.01;0.03;0.01;0.01;0.01;0.06;7.46;32.64	Breast cancer, susceptibility to, 114480 (3) AD,Somatic mutation	dbVar:nssv15124851;dbVar:nssv15145974;dbVar:nssv16255233;dbVar:nssv17173052;HI3:BARD1;dbVar:nssv15774026;dbVar:nssv15771774;dbVar:nssv17172637;dbVar:nssv18789240;dbVar:nssv16214441;dbVar:nssv18789236;dbVar:nssv16213129;dbVar:nssv16212438;dbVar:nssv17172636;dbVar:nssv15154852;dbVar:nssv17172035;dbVar:nssv16213386;dbVar:nssv17971185;dbVar:nssv18789229;dbVar:nssv17172635;dbVar:nssv16213594	2:50659295-242160331;2:192938827-215705052;2:214257296-219533185;2:214725637-214809721;2:214725647-214809683;2:214728667-214797127;2:214728667-214809579;2:214728677-214792455;2:214728677-214797127;2:214728677-214809569;2:214744897-214809535;2:214745058-214809569;2:214745058-214809579;2:214752438-214809569;2:214752438-214809579;2:214767473-214792455;2:214767473-214809569;2:214769223-214809569;2:214780551-214797127;2:214780551-214809569;2:214780551-214809579	0.00;0.02;0.07;4.62;4.62;5.68;4.80;6.09;5.68;4.80;6.01;6.02;6.02;6.80;6.80;15.55;9.23;9.63;23.44;13.39;13.39	NA	NA	dbVar	chr2:214763075-214826276	0.01	NA	NA	NA	NA	NA	NA	IMH	2:121478683-234514775;2:136890294-221566955	0.283	NA	chr2:214763075-214826276 dbVar	NA	chr2:214787364-214791246 dbVar	0.255	0.295	NA	NA	NA	NA	NA	NA	NA	NA	NA	NA	3	NA	33.35	-1.30674	0.66902	-0.18944	-1.21094	-0.663846	601593	NA	yes	7	1.3777e-24	1.1755e-11	0	1A (cf Gene_count, RE_gene, +0.00);2B (cf po_P_loss_source, HI, OMIM_morbid, +0.00);2G (cf po_B_loss_someG_source, +0.00);3A (1 gene, +0.00);5F (+0.00)	3
2_214834984_214835522_DUP_1	full	q35	SNHG31	BARD1	SNORA70I	1	NA	NA	NA	NA	NA	NA	NA	NA	NA	NA	NA	NA	NA	NA	dbVar:nssv17976961;dbVar:nssv15161685;nssv15161863;dbVar:nssv15174359;dbVar:nssv15174602;dbVar:nssv16254741;dbVar:nssv15147432;dbVar:nssv18842075;dbVar:nssv15755802;dbVar:nssv15147151;dbVar:nssv15148951;dbVar:nssv15145778;dbVar:nssv15145678;dbVar:nssv15152823;dbVar:nssv15755822;dbVar:nssv15147318;dbVar:nssv15151201;dbVar:nssv17969810	2:10002-242157305;2:12772-241841232;2:14239-242106609;2:15673-242157305;2:177533232-242065306;2:180513794-224302848;2:185833778-223053393;2:188062202-224433936;2:188818196-242065208;2:189436150-241841232;2:190310737-241892770;2:194898784-236473913;2:204304426-218284570;2:209914934-238957487;2:210579677-242126245;2:212653708-241841232;2:214243286-220815260	0.00;0.00;0.00;0.00;0.00;0.00;0.00;0.00;0.00;0.00;0.00;0.00;0.00;0.00;0.00;0.00;0.01	NA	dbVar:nssv15124851;dbVar:nssv15145974;dbVar:nssv16255233	2:50659295-242160331;2:192938827-215705052;2:214257296-219533185	0.00;0.00;0.01	NA	NA	NA	NA	NA	NA	NA	NA	NA	NA	NA	IMH	2:121478683-234514775;2:136890294-221566955	0.283	NA	NA	NA	NA	0.795	0.745	2:214834316-214836344	SVA_E	2:214834316-214836344	SVA_E	NA	NA	NA	NA	NA	NA	NA	NA	NA	NA	NA	NA	NA	NA	NA	NA	NA	NA	NA	NA	0	1A (cf Gene_count, RE_gene, +0.00);2B (cf po_P_gain_source, TS, OMIM_morbid, +0.00);2L (SNHG31, +0.00);3A (1 gene, +0.00);5F (+0.00)	3
2_214835109_214835188_DEL_1	full	q35	SNHG31	BARD1	SNORA70I	1	NA	NA	NA	NA	NA	NA	NA	NA	NA	NA	NA	NA	NA	NA	dbVar:nssv17976961;dbVar:nssv15161685;nssv15161863;dbVar:nssv15174359;dbVar:nssv15174602;dbVar:nssv16254741;dbVar:nssv15147432;dbVar:nssv18842075;dbVar:nssv15755802;dbVar:nssv15147151;dbVar:nssv15148951;dbVar:nssv15145778;dbVar:nssv15145678;dbVar:nssv15152823;dbVar:nssv15755822;dbVar:nssv15147318;dbVar:nssv15151201;dbVar:nssv17969810	2:10002-242157305;2:12772-241841232;2:14239-242106609;2:15673-242157305;2:177533232-242065306;2:180513794-224302848;2:185833778-223053393;2:188062202-224433936;2:188818196-242065208;2:189436150-241841232;2:190310737-241892770;2:194898784-236473913;2:204304426-218284570;2:209914934-238957487;2:210579677-242126245;2:212653708-241841232;2:214243286-220815260	0.00;0.00;0.00;0.00;0.00;0.00;0.00;0.00;0.00;0.00;0.00;0.00;0.00;0.00;0.00;0.00;0.00	NA	dbVar:nssv15124851;dbVar:nssv15145974;dbVar:nssv16255233	2:50659295-242160331;2:192938827-215705052;2:214257296-219533185	0.00;0.00;0.00	NA	NA	NA	NA	NA	NA	NA	NA	NA	NA	NA	IMH	2:121478683-234514775;2:136890294-221566955	0.283	NA	NA	NA	NA	0.815	0.805	2:214834316-214836344	SVA_E	2:214834316-214836344	SVA_E	NA	NA	NA	NA	NA	NA	NA	NA	NA	NA	NA	NA	NA	NA	NA	NA	NA	NA	NA	NA	0	1A (cf Gene_count, RE_gene, +0.00);2B (cf po_P_loss_source, HI, OMIM_morbid, +0.00);3A (1 gene, +0.00);5F (+0.00)	3
2_214894977_214895081_DUP_1	full	q35	SNHG31	SNORA70I	ABCA12	1	NA	NA	NA	NA	NA	NA	NA	NA	NA	NA	NA	NA	NA	NA	dbVar:nssv17976961;dbVar:nssv15161685;nssv15161863;dbVar:nssv15174359;dbVar:nssv15174602;dbVar:nssv16254741;dbVar:nssv15147432;dbVar:nssv18842075;dbVar:nssv15755802;dbVar:nssv15147151;dbVar:nssv15148951;dbVar:nssv15145778;dbVar:nssv15145678;dbVar:nssv15152823;dbVar:nssv15755822;dbVar:nssv15147318;dbVar:nssv15151201;dbVar:nssv17969810	2:10002-242157305;2:12772-241841232;2:14239-242106609;2:15673-242157305;2:177533232-242065306;2:180513794-224302848;2:185833778-223053393;2:188062202-224433936;2:188818196-242065208;2:189436150-241841232;2:190310737-241892770;2:194898784-236473913;2:204304426-218284570;2:209914934-238957487;2:210579677-242126245;2:212653708-241841232;2:214243286-220815260	0.00;0.00;0.00;0.00;0.00;0.00;0.00;0.00;0.00;0.00;0.00;0.00;0.00;0.00;0.00;0.00;0.00	NA	dbVar:nssv15124851;dbVar:nssv15145974;dbVar:nssv16255233	2:50659295-242160331;2:192938827-215705052;2:214257296-219533185	0.00;0.00;0.00	NA	NA	dbVar;gnomAD-SV_v3_DUP_chr2_a1f414b8	chr2:214894976-214895081;chr2:214894976-214895081	0.0679	dbVar	chr2:214836997-214925696;chr2:214894282-214900463	0.01	NA	NA	NA	IMH	2:121478683-234514775;2:136890294-221566955	0.283	chr2:214894976-214895081 gnomAD-SV_v3_DUP_chr2_a1f414b8;	chr2:214894976-214895081 dbVar;2:214894977-214895079 CMRI:58_pbsv.INS.DUP.3202	chr2:214894282-214900463 dbVar	chr2:214836997-214925696 dbVar	0.31	0.295	NA	NA	NA	NA	NA	NA	NA	NA	NA	NA	NA	NA	NA	NA	NA	NA	NA	NA	NA	NA	NA	NA	NA	NA	0	1A (cf Gene_count, RE_gene, +0.00);2B (cf po_P_gain_source, TS, OMIM_morbid, +0.00);2E (cf B_gain_source, +0.00);2L (SNHG31, +0.00);3A (1 gene, +0.00);4O (cf po_B_gain_AllG_source, B_gain_source, po_B_gain_SomeG_source, +0.00);5F (+0.00)	3
2_215918811_215918876_DEL_1	full	q35	NA	LOC105373870	MREG	0	ATIC (morbid/RE=GH_enhancer)	NA	NA	NA	NA	NA	NA	NA	NA	NA	NA	NA	NA	NA	dbVar:nssv17976961;dbVar:nssv15161685;nssv15161863;dbVar:nssv15174359;dbVar:nssv15174602;dbVar:nssv16254741;dbVar:nssv15147432;dbVar:nssv18842075;dbVar:nssv15755802;dbVar:nssv15147151;dbVar:nssv15148951;dbVar:nssv15145778;dbVar:nssv15145678;dbVar:nssv15152823;dbVar:nssv15755822;dbVar:nssv15147318;dbVar:nssv15151201;dbVar:nssv17969810	2:10002-242157305;2:12772-241841232;2:14239-242106609;2:15673-242157305;2:177533232-242065306;2:180513794-224302848;2:185833778-223053393;2:188062202-224433936;2:188818196-242065208;2:189436150-241841232;2:190310737-241892770;2:194898784-236473913;2:204304426-218284570;2:209914934-238957487;2:210579677-242126245;2:212653708-241841232;2:214243286-220815260	0.00;0.00;0.00;0.00;0.00;0.00;0.00;0.00;0.00;0.00;0.00;0.00;0.00;0.00;0.00;0.00;0.00	NA	dbVar:nssv15124851;dbVar:nssv16255233	2:50659295-242160331;2:214257296-219533185	0.00;0.00	NA	NA	NA	NA	NA	NA	NA	NA	NA	NA	NA	IMH	2:121478683-234514775;2:136890294-221566955	0.283	NA	NA	NA	chr2:215918811-215918867 HPRC:pbsv.DEL.14225	0.305	0.295	2:215918782-215918919	(GAAA)n	2:215918782-215918919;2:215918960-215919177	(GAAA)n;MER20	NA	NA	NA	NA	NA	NA	NA	NA	NA	NA	NA	NA	NA	NA	NA	NA	NA	NA	NA	NA	0	1A (cf Gene_count, RE_gene, +0.00);2B (cf po_P_loss_source, HI, OMIM_morbid, +0.00);2G (cf po_B_loss_someG_source, +0.00);3A (0 gene, +0.00);5F (+0.00)	3
2_215919787_215919903_DUP_1	full	q35	NA	LOC105373870	MREG	0	ATIC (morbid/RE=ABC_enhancer+GH_enhancer)	NA	NA	NA	NA	NA	NA	NA	NA	NA	NA	NA	NA	NA	dbVar:nssv17976961;dbVar:nssv15161685;nssv15161863;dbVar:nssv15174359;dbVar:nssv15174602;dbVar:nssv16254741;dbVar:nssv15147432;dbVar:nssv18842075;dbVar:nssv15755802;dbVar:nssv15147151;dbVar:nssv15148951;dbVar:nssv15145778;dbVar:nssv15145678;dbVar:nssv15152823;dbVar:nssv15755822;dbVar:nssv15147318;dbVar:nssv15151201;dbVar:nssv17969810	2:10002-242157305;2:12772-241841232;2:14239-242106609;2:15673-242157305;2:177533232-242065306;2:180513794-224302848;2:185833778-223053393;2:188062202-224433936;2:188818196-242065208;2:189436150-241841232;2:190310737-241892770;2:194898784-236473913;2:204304426-218284570;2:209914934-238957487;2:210579677-242126245;2:212653708-241841232;2:214243286-220815260	0.00;0.00;0.00;0.00;0.00;0.00;0.00;0.00;0.00;0.00;0.00;0.00;0.00;0.00;0.00;0.00;0.00	NA	dbVar:nssv15124851;dbVar:nssv16255233	2:50659295-242160331;2:214257296-219533185	0.00;0.00	NA	NA	IMH	2:215919776-215919911	0.3447	NA	NA	NA	NA	NA	NA	IMH	2:121478683-234514775;2:136890294-221566955	0.283	chr2:215919784-215919902 dbVar;2:215919785-215919901 CMRI:69_pbsv.INS.DUP.3816	2:215919776-215919911 IMH;chr2:215919784-215919902 gnomAD-SV_v3_DUP_chr2_72a8c797	NA	NA	0.455	0.395	NA	NA	NA	NA	NA	NA	NA	NA	NA	NA	NA	NA	NA	NA	NA	NA	NA	NA	NA	NA	NA	NA	NA	NA	0	1A (cf Gene_count, RE_gene, +0.00);2B (cf po_P_gain_source, TS, OMIM_morbid, +0.00);3A (0 gene, +0.00);4O (cf po_B_gain_AllG_source, B_gain_source, po_B_gain_SomeG_source, +0.00);5F (+0.00)	3
2_216560025_216560077_DUP_1	full	q35	LOC101928180;LOC105373871	LOC124907976	LINC01280	2	NA	NA	NA	NA	NA	NA	NA	NA	NA	NA	NA	NA	NA	NA	dbVar:nssv17976961;dbVar:nssv15161685;nssv15161863;dbVar:nssv15174359;dbVar:nssv15174602;dbVar:nssv16254741;dbVar:nssv15147432;dbVar:nssv18842075;dbVar:nssv15755802;dbVar:nssv15147151;dbVar:nssv15148951;dbVar:nssv15145778;dbVar:nssv15145678;dbVar:nssv15152823;dbVar:nssv15755822;dbVar:nssv15147318;dbVar:nssv15151201;dbVar:nssv17969810;dbVar:nssv16208698	2:10002-242157305;2:12772-241841232;2:14239-242106609;2:15673-242157305;2:177533232-242065306;2:180513794-224302848;2:185833778-223053393;2:188062202-224433936;2:188818196-242065208;2:189436150-241841232;2:190310737-241892770;2:194898784-236473913;2:204304426-218284570;2:209914934-238957487;2:210579677-242126245;2:212653708-241841232;2:214243286-220815260;2:216018515-220088282	0.00;0.00;0.00;0.00;0.00;0.00;0.00;0.00;0.00;0.00;0.00;0.00;0.00;0.00;0.00;0.00;0.00;0.00	NA	dbVar:nssv15124851;dbVar:nssv16255233;dbVar:nssv15153047	2:50659295-242160331;2:214257296-219533185;2:216509422-226778904	0.00;0.00;0.00	NA	NA	NA	NA	NA	dbVar	chr2:216552024-216562370	0.01	NA	NA	NA	IMH	2:121478683-234514775;2:136890294-221566955	0.283	NA	NA	NA	chr2:216552024-216562370 dbVar	0.6	0.61	NA	NA	NA	NA	NA	NA	NA	NA	NA	NA	NA	NA	NA	NA	NA	NA	NA	NA	NA	NA	NA	NA	NA	NA	0	1A (cf Gene_count, RE_gene, +0.00);2B (cf po_P_gain_source, TS, OMIM_morbid, +0.00);2L (LOC101928180/LOC105373871, +0.00);3A (2 genes, +0.00);5F (+0.00)	3
2_216766042_216766162_DUP_1	full	q35	IGFBP-AS1	LOC124900515	LOC124907978	1	SMARCAL1 (morbid/RE=EA_enhancer)	NA	NA	NA	NA	NA	NA	NA	NA	NA	NA	NA	NA	NA	dbVar:nssv17976961;dbVar:nssv15161685;nssv15161863;dbVar:nssv15174359;dbVar:nssv15174602;dbVar:nssv16254741;dbVar:nssv15147432;dbVar:nssv18842075;dbVar:nssv15755802;dbVar:nssv15147151;dbVar:nssv15148951;dbVar:nssv15145778;dbVar:nssv15145678;dbVar:nssv15152823;dbVar:nssv15755822;dbVar:nssv15147318;dbVar:nssv15151201;dbVar:nssv17969810;dbVar:nssv16208698	2:10002-242157305;2:12772-241841232;2:14239-242106609;2:15673-242157305;2:177533232-242065306;2:180513794-224302848;2:185833778-223053393;2:188062202-224433936;2:188818196-242065208;2:189436150-241841232;2:190310737-241892770;2:194898784-236473913;2:204304426-218284570;2:209914934-238957487;2:210579677-242126245;2:212653708-241841232;2:214243286-220815260;2:216018515-220088282	0.00;0.00;0.00;0.00;0.00;0.00;0.00;0.00;0.00;0.00;0.00;0.00;0.00;0.00;0.00;0.00;0.00;0.00	NA	dbVar:nssv15124851;dbVar:nssv16255233;dbVar:nssv15153047	2:50659295-242160331;2:214257296-219533185;2:216509422-226778904	0.00;0.00;0.00	NA	NA	CMRI:0_pbsv.INS.DUP.2602;HPRC:pbsv.INS.DUP.14275;IMH;gnomAD-SV_v3_DUP_chr2_427379bb	2:216765993-216766214;chr2:216766041-216766166;2:216766042-216766162;chr2:216766042-216766171	0.2191	NA	NA	NA	NA	NA	NA	IMH	2:121478683-234514775;2:136890294-221566955	0.283	chr2:216766041-216766166 gnomAD-SV_v3_DUP_chr2_427379bb;chr2:216766042-216766171 HPRC:pbsv.INS.DUP.14275	2:216765993-216766214 IMH;2:216766042-216766162 CMRI:0_pbsv.INS.DUP.2602	NA	NA	0.585	0.585	2:216766035-216766079	A-rich	2:216766035-216766079	A-rich	NA	NA	NA	NA	NA	NA	NA	NA	NA	NA	NA	NA	NA	NA	NA	NA	NA	NA	NA	NA	0	1A (cf Gene_count, RE_gene, +0.00);2B (cf po_P_gain_source, TS, OMIM_morbid, +0.00);2E (cf B_gain_source, +0.00);2L (IGFBP-AS1, +0.00);3A (1 gene, +0.00);4O (cf po_B_gain_AllG_source, B_gain_source, po_B_gain_SomeG_source, +0.00);5F (+0.00)	3
2_217452865_217452983_DEL_1	full	q35	DIRC3	LOC124907981	TNS1	1	NA	NA	NA	NA	NA	NA	NA	NA	NA	NA	NA	NA	NA	NA	dbVar:nssv17976961;dbVar:nssv15161685;nssv15161863;dbVar:nssv15174359;dbVar:nssv15174602;dbVar:nssv16254741;dbVar:nssv15147432;dbVar:nssv18842075;dbVar:nssv15755802;dbVar:nssv15147151;dbVar:nssv15148951;dbVar:nssv15145778;dbVar:nssv15145678;dbVar:nssv15152823;dbVar:nssv15755822;dbVar:nssv15147318;dbVar:nssv15151201;dbVar:nssv17969810;dbVar:nssv16208698;dbVar:nssv15605951	2:10002-242157305;2:12772-241841232;2:14239-242106609;2:15673-242157305;2:177533232-242065306;2:180513794-224302848;2:185833778-223053393;2:188062202-224433936;2:188818196-242065208;2:189436150-241841232;2:190310737-241892770;2:194898784-236473913;2:204304426-218284570;2:209914934-238957487;2:210579677-242126245;2:212653708-241841232;2:214243286-220815260;2:216018515-220088282;2:217407176-218960918	0.00;0.00;0.00;0.00;0.00;0.00;0.00;0.00;0.00;0.00;0.00;0.00;0.00;0.00;0.00;0.00;0.00;0.00;0.01	NA	dbVar:nssv15124851;dbVar:nssv16255233;dbVar:nssv15153047	2:50659295-242160331;2:214257296-219533185;2:216509422-226778904	0.00;0.00;0.00	NA	NA	dbVar	chr2:217377528-217493123;chr2:217380557-217493254	0.01	NA	NA	NA	NA	NA	NA	IMH	2:121478683-234514775;2:136890294-221566955	0.283	chr2:217380557-217493254 dbVar	chr2:217377528-217493123 dbVar	NA	NA	0.525	0.525	2:217452718-217452868	L2b	NA	NA	NA	NA	NA	NA	NA	NA	NA	NA	87.98	NA	NA	NA	NA	NA	NA	NA	NA	9	3.4129e-07	NA	0	1A (cf Gene_count, RE_gene, +0.00);2B (cf po_P_loss_source, HI, OMIM_morbid, +0.00);3A (1 gene, +0.00);5F (+0.00)	3
2_217457383_217457501_DUP_1	full	q35	DIRC3	LOC124907981	TNS1	1	NA	NA	NA	NA	NA	NA	NA	NA	NA	NA	NA	NA	NA	NA	dbVar:nssv17976961;dbVar:nssv15161685;nssv15161863;dbVar:nssv15174359;dbVar:nssv15174602;dbVar:nssv16254741;dbVar:nssv15147432;dbVar:nssv18842075;dbVar:nssv15755802;dbVar:nssv15147151;dbVar:nssv15148951;dbVar:nssv15145778;dbVar:nssv15145678;dbVar:nssv15152823;dbVar:nssv15755822;dbVar:nssv15147318;dbVar:nssv15151201;dbVar:nssv17969810;dbVar:nssv16208698;dbVar:nssv15605951	2:10002-242157305;2:12772-241841232;2:14239-242106609;2:15673-242157305;2:177533232-242065306;2:180513794-224302848;2:185833778-223053393;2:188062202-224433936;2:188818196-242065208;2:189436150-241841232;2:190310737-241892770;2:194898784-236473913;2:204304426-218284570;2:209914934-238957487;2:210579677-242126245;2:212653708-241841232;2:214243286-220815260;2:216018515-220088282;2:217407176-218960918	0.00;0.00;0.00;0.00;0.00;0.00;0.00;0.00;0.00;0.00;0.00;0.00;0.00;0.00;0.00;0.00;0.00;0.00;0.01	NA	dbVar:nssv15124851;dbVar:nssv16255233;dbVar:nssv15153047	2:50659295-242160331;2:214257296-219533185;2:216509422-226778904	0.00;0.00;0.00	NA	NA	dbVar	chr2:217377528-217493123;chr2:217380557-217493254	0.01	NA	NA	NA	NA	NA	NA	IMH	2:121478683-234514775;2:136890294-221566955	0.283	chr2:217380557-217493254 dbVar;	chr2:217377528-217493123 dbVar;chr2:217457380-217457500 gnomAD-SV_v3_DUP_chr2_09932b68	NA	NA	0.4	0.465	2:217457221-217457305;2:217457306-217457407;2:217457413-217457451;2:217457453-217457830	(AT)n;L1ME4b;(TG)n;THE1C	2:217457306-217457407;2:217457413-217457451;2:217457453-217457830	L1ME4b;(TG)n;THE1C	NA	NA	NA	NA	NA	NA	NA	NA	87.98	NA	NA	NA	NA	NA	NA	NA	NA	9	3.4129e-07	NA	0	1A (cf Gene_count, RE_gene, +0.00);2B (cf po_P_gain_source, TS, OMIM_morbid, +0.00);2E (cf B_gain_source, +0.00);2L (DIRC3, +0.00);3A (1 gene, +0.00);4O (cf po_B_gain_AllG_source, B_gain_source, po_B_gain_SomeG_source, +0.00);5F (+0.00)	3
2_217648615_217648674_DUP_1	full	q35	DIRC3	LOC124907981	TNS1	1	NA	NA	NA	NA	NA	NA	NA	NA	NA	NA	NA	NA	NA	NA	dbVar:nssv17976961;dbVar:nssv15161685;nssv15161863;dbVar:nssv15174359;dbVar:nssv15174602;dbVar:nssv16254741;dbVar:nssv15147432;dbVar:nssv18842075;dbVar:nssv15755802;dbVar:nssv15147151;dbVar:nssv15148951;dbVar:nssv15145778;dbVar:nssv15145678;dbVar:nssv15152823;dbVar:nssv15755822;dbVar:nssv15147318;dbVar:nssv15151201;dbVar:nssv17969810;dbVar:nssv16208698;dbVar:nssv15605951	2:10002-242157305;2:12772-241841232;2:14239-242106609;2:15673-242157305;2:177533232-242065306;2:180513794-224302848;2:185833778-223053393;2:188062202-224433936;2:188818196-242065208;2:189436150-241841232;2:190310737-241892770;2:194898784-236473913;2:204304426-218284570;2:209914934-238957487;2:210579677-242126245;2:212653708-241841232;2:214243286-220815260;2:216018515-220088282;2:217407176-218960918	0.00;0.00;0.00;0.00;0.00;0.00;0.00;0.00;0.00;0.00;0.00;0.00;0.00;0.00;0.00;0.00;0.00;0.00;0.00	NA	dbVar:nssv15124851;dbVar:nssv16255233;dbVar:nssv15153047	2:50659295-242160331;2:214257296-219533185;2:216509422-226778904	0.00;0.00;0.00	NA	NA	gnomAD-SV_v3_DUP_chr2_83825218	chr2:217648614-217648674	0.8931	NA	NA	NA	NA	NA	NA	IMH	2:121478683-234514775;2:136890294-221566955	0.283	2:217648615-217648672 CMRI:0_pbsv.INS.DUP.2616;	chr2:217648614-217648674 gnomAD-SV_v3_DUP_chr2_83825218;chr2:217648615-217648672 HPRC:pbsv.INS.DUP.14334	NA	NA	0.51	0.525	2:217648475-217648540;2:217648541-217648640;2:217648641-217648903	MLT1D;MSTC;AluY	2:217648541-217648640;2:217648641-217648903	MSTC;AluY	NA	NA	NA	NA	NA	NA	NA	NA	87.98	NA	NA	NA	NA	NA	NA	NA	NA	9	3.4129e-07	NA	0	1A (cf Gene_count, RE_gene, +0.00);2B (cf po_P_gain_source, TS, OMIM_morbid, +0.00);2E (cf B_gain_source, +0.00);2L (DIRC3, +0.00);3A (1 gene, +0.00);4O (cf po_B_gain_AllG_source, B_gain_source, po_B_gain_SomeG_source, +0.00);5F (+0.00)	3
2_217722505_217722745_DUP_1	full	q35	DIRC3	LOC124907981	TNS1	1	NA	NA	NA	NA	NA	NA	NA	NA	NA	NA	NA	NA	NA	NA	dbVar:nssv17976961;dbVar:nssv15161685;nssv15161863;dbVar:nssv15174359;dbVar:nssv15174602;dbVar:nssv16254741;dbVar:nssv15147432;dbVar:nssv18842075;dbVar:nssv15755802;dbVar:nssv15147151;dbVar:nssv15148951;dbVar:nssv15145778;dbVar:nssv15145678;dbVar:nssv15152823;dbVar:nssv15755822;dbVar:nssv15147318;dbVar:nssv15151201;dbVar:nssv17969810;dbVar:nssv16208698;dbVar:nssv15605951	2:10002-242157305;2:12772-241841232;2:14239-242106609;2:15673-242157305;2:177533232-242065306;2:180513794-224302848;2:185833778-223053393;2:188062202-224433936;2:188818196-242065208;2:189436150-241841232;2:190310737-241892770;2:194898784-236473913;2:204304426-218284570;2:209914934-238957487;2:210579677-242126245;2:212653708-241841232;2:214243286-220815260;2:216018515-220088282;2:217407176-218960918	0.00;0.00;0.00;0.00;0.00;0.00;0.00;0.00;0.00;0.00;0.00;0.00;0.00;0.00;0.00;0.00;0.00;0.01;0.02	NA	dbVar:nssv15124851;dbVar:nssv16255233;dbVar:nssv15153047	2:50659295-242160331;2:214257296-219533185;2:216509422-226778904	0.00;0.00;0.00	NA	NA	NA	NA	NA	NA	NA	NA	NA	NA	NA	IMH	2:121478683-234514775;2:136890294-221566955	0.283	NA	chr2:217722502-217722738 dbVar	NA	NA	0.325	0.455	2:217721393-217722574	L1ME1	NA	NA	NA	NA	NA	NA	NA	NA	NA	NA	87.98	NA	NA	NA	NA	NA	NA	NA	NA	9	3.4129e-07	NA	0	1A (cf Gene_count, RE_gene, +0.00);2B (cf po_P_gain_source, TS, OMIM_morbid, +0.00);2G (cf po_B_gain_someG_source, +0.00);2L (DIRC3, +0.00);3A (1 gene, +0.00);4O (cf po_B_gain_AllG_source, B_gain_source, po_B_gain_SomeG_source, +0.00);5F (+0.00)	3
2_217752694_217752751_DEL_1	full	q35	DIRC3	LOC124907981	TNS1	1	NA	NA	NA	NA	NA	NA	NA	NA	NA	NA	NA	NA	NA	NA	dbVar:nssv17976961;dbVar:nssv15161685;nssv15161863;dbVar:nssv15174359;dbVar:nssv15174602;dbVar:nssv16254741;dbVar:nssv15147432;dbVar:nssv18842075;dbVar:nssv15755802;dbVar:nssv15147151;dbVar:nssv15148951;dbVar:nssv15145778;dbVar:nssv15145678;dbVar:nssv15152823;dbVar:nssv15755822;dbVar:nssv15147318;dbVar:nssv15151201;dbVar:nssv17969810;dbVar:nssv16208698;dbVar:nssv15605951	2:10002-242157305;2:12772-241841232;2:14239-242106609;2:15673-242157305;2:177533232-242065306;2:180513794-224302848;2:185833778-223053393;2:188062202-224433936;2:188818196-242065208;2:189436150-241841232;2:190310737-241892770;2:194898784-236473913;2:204304426-218284570;2:209914934-238957487;2:210579677-242126245;2:212653708-241841232;2:214243286-220815260;2:216018515-220088282;2:217407176-218960918	0.00;0.00;0.00;0.00;0.00;0.00;0.00;0.00;0.00;0.00;0.00;0.00;0.00;0.00;0.00;0.00;0.00;0.00;0.00	NA	dbVar:nssv15124851;dbVar:nssv16255233;dbVar:nssv15153047	2:50659295-242160331;2:214257296-219533185;2:216509422-226778904	0.00;0.00;0.00	NA	NA	dbVar	chr2:217739513-217828281	0.01	NA	NA	NA	NA	NA	NA	IMH	2:121478683-234514775;2:136890294-221566955	0.283	NA	chr2:217739513-217828281 dbVar	2:217752694-217752750 CMRI:88_pbsv.DEL.3200_duplicate1;	chr2:217752694-217752722 HPRC:pbsv.DEL.14339;chr2:217752695-217752750 dbVar	0.585	0.625	NA	NA	NA	NA	NA	NA	NA	NA	NA	NA	NA	NA	87.98	NA	NA	NA	NA	NA	NA	NA	NA	9	3.4129e-07	NA	0	1A (cf Gene_count, RE_gene, +0.00);2B (cf po_P_loss_source, HI, OMIM_morbid, +0.00);2G (cf po_B_loss_someG_source, +0.00);3A (1 gene, +0.00);5F (+0.00)	3
2_217809251_217809585_DEL_1	full	q35	TNS1	LOC124907981	SNORA115	1	NA	NA	NA	NA	NA	NA	NA	NA	NA	NA	NA	NA	NA	NA	dbVar:nssv17976961;dbVar:nssv15161685;nssv15161863;dbVar:nssv15174359;dbVar:nssv15174602;dbVar:nssv16254741;dbVar:nssv15147432;dbVar:nssv18842075;dbVar:nssv15755802;dbVar:nssv15147151;dbVar:nssv15148951;dbVar:nssv15145778;dbVar:nssv15145678;dbVar:nssv15152823;dbVar:nssv15755822;dbVar:nssv15147318;dbVar:nssv15151201;dbVar:nssv17969810;dbVar:nssv16208698;dbVar:nssv15605951	2:10002-242157305;2:12772-241841232;2:14239-242106609;2:15673-242157305;2:177533232-242065306;2:180513794-224302848;2:185833778-223053393;2:188062202-224433936;2:188818196-242065208;2:189436150-241841232;2:190310737-241892770;2:194898784-236473913;2:204304426-218284570;2:209914934-238957487;2:210579677-242126245;2:212653708-241841232;2:214243286-220815260;2:216018515-220088282;2:217407176-218960918	0.00;0.00;0.00;0.00;0.00;0.00;0.00;0.00;0.00;0.00;0.00;0.00;0.00;0.00;0.00;0.00;0.01;0.01;0.02	NA	dbVar:nssv15124851;dbVar:nssv16255233;dbVar:nssv15153047	2:50659295-242160331;2:214257296-219533185;2:216509422-226778904	0.00;0.01;0.00	NA	NA	dbVar	chr2:217739513-217828281;chr2:217776943-217831324;chr2:217782160-217832277	0.01	NA	NA	NA	NA	NA	NA	IMH	2:121478683-234514775;2:136890294-221566955	0.283	chr2:217776943-217831324 dbVar;	chr2:217739513-217828281 dbVar;chr2:217782160-217832277 dbVar	chr2:217809200-217809252 HPRC:pbsv.DEL.14345;2:217809476-217809544 PacBioCoLoRS;	2:217809149-217809555 esv2664314;chr2:217809440-217809536 HPRC:pbsv.DEL.14347;2:217809476-217809548 CMRI:1_pbsv.DEL.2548	0.495	0.51	2:217809068-217809170;2:217809171-217809658	(ATGG)n;(GGAT)n	2:217809171-217809658;2:217809659-217809713	(GGAT)n;(ATGG)n	NA	NA	NA	NA	NA	NA	NA	NA	3.64	0.382447	-1.60585	-1.07095	-0.239868	-0.14576	NA	NA	NA	1	0.059861	0.92494	0	1A (cf Gene_count, RE_gene, +0.00);2B (cf po_P_loss_source, HI, OMIM_morbid, +0.00);2G (cf po_B_loss_someG_source, +0.00);3A (1 gene, +0.00);5F (+0.00)	3
2_218931616_218931838_DEL_1	full	q35	LOC124907984	LOC124906119	CDK5R2	1	NA	NA	NA	NA	NA	NA	NA	NA	NA	NA	NA	NA	NA	NA	dbVar:nssv17976961;dbVar:nssv15161685;nssv15161863;dbVar:nssv15174359;dbVar:nssv15174602;dbVar:nssv16254741;dbVar:nssv15147432;dbVar:nssv18842075;dbVar:nssv15755802;dbVar:nssv15147151;dbVar:nssv15148951;dbVar:nssv15145778;dbVar:nssv15145678;dbVar:nssv15755822;dbVar:nssv15147318;dbVar:nssv15151201;dbVar:nssv17969810;dbVar:nssv16208698;dbVar:nssv15605951;dbVar:nssv15146760;dbVar:nssv15152722	2:10002-242157305;2:12772-241841232;2:14239-242106609;2:15673-242157305;2:177533232-242065306;2:180513794-224302848;2:185833778-223053393;2:188062202-224433936;2:188818196-242065208;2:189436150-241841232;2:190310737-241892770;2:194898784-236473913;2:209914934-238957487;2:210579677-242126245;2:212653708-241841232;2:214243286-220815260;2:216018515-220088282;2:217407176-218960918;2:218101760-242126245;2:218361150-241077461	0.00;0.00;0.00;0.00;0.00;0.00;0.00;0.00;0.00;0.00;0.00;0.00;0.00;0.00;0.00;0.00;0.01;0.01;0.00;0.00	NA	dbVar:nssv15124851;dbVar:nssv16255233;dbVar:nssv15153047;dbVar:nssv15152717;dbVar:nssv15154125;dbVar:nssv17969813	2:50659295-242160331;2:214257296-219533185;2:216509422-226778904;2:217948712-226585983;2:218270517-219426010;2:218741815-238309062	0.00;0.00;0.00;0.00;0.02;0.00	NA	NA	NA	NA	NA	NA	NA	NA	NA	NA	NA	IMH	2:121478683-234514775;2:136890294-221566955	0.283	NA	NA	NA	2:218931616-218931837 CMRI:27_pbsv.DEL.2463	0.755	0.77	2:218930765-218932600	SVA_D	2:218930765-218932600	SVA_D	NA	NA	NA	NA	NA	NA	NA	NA	NA	NA	NA	NA	NA	NA	NA	NA	NA	NA	NA	NA	0	1A (cf Gene_count, RE_gene, +0.00);2B (cf po_P_loss_source, HI, OMIM_morbid, +0.00);2G (cf po_B_loss_someG_source, +0.00);3A (1 gene, +0.00);5F (+0.00)	3
2_219067056_219067341_DEL_1	full	q35	LOC124906120	MIR3131	NHEJ1	1	NA	NA	NA	NA	NA	NA	NA	NA	NA	NA	NA	NA	NA	NA	dbVar:nssv17976961;dbVar:nssv15161685;nssv15161863;dbVar:nssv15174359;dbVar:nssv15174602;dbVar:nssv16254741;dbVar:nssv15147432;dbVar:nssv18842075;dbVar:nssv15755802;dbVar:nssv15147151;dbVar:nssv15148951;dbVar:nssv15145778;dbVar:nssv15145678;dbVar:nssv15755822;dbVar:nssv15147318;dbVar:nssv15151201;dbVar:nssv17969810;dbVar:nssv16208698;dbVar:nssv15146760;dbVar:nssv15152722	2:10002-242157305;2:12772-241841232;2:14239-242106609;2:15673-242157305;2:177533232-242065306;2:180513794-224302848;2:185833778-223053393;2:188062202-224433936;2:188818196-242065208;2:189436150-241841232;2:190310737-241892770;2:194898784-236473913;2:209914934-238957487;2:210579677-242126245;2:212653708-241841232;2:214243286-220815260;2:216018515-220088282;2:218101760-242126245;2:218361150-241077461	0.00;0.00;0.00;0.00;0.00;0.00;0.00;0.00;0.00;0.00;0.00;0.00;0.00;0.00;0.00;0.00;0.01;0.00;0.00	NA	dbVar:nssv15124851;dbVar:nssv16255233;dbVar:nssv15153047;dbVar:nssv15152717;dbVar:nssv15154125;dbVar:nssv17969813;dbVar:nssv15156677	2:50659295-242160331;2:214257296-219533185;2:216509422-226778904;2:217948712-226585983;2:218270517-219426010;2:218741815-238309062;2:219060945-220049783	0.00;0.01;0.00;0.00;0.02;0.00;0.03	NA	NA	NA	NA	NA	NA	NA	NA	NA	NA	NA	IMH	2:121478683-234514775;2:136890294-221566955	0.283	NA	NA	chr2:219067056-219067340 HPRC:pbsv.DEL.14407;2:219067057-219067340 esv2667598;2:219067147-219067464 IMH	2:219067056-219067340 CMRI:4_pbsv.DEL.3925_duplicate1;2:219067056-219067340 PacBioCoLoRS;chr2:219067067-219067317 dbVar	0.525	0.505	2:219066919-219067206	AluSx	2:219067209-219067482	AluSx	NA	NA	NA	NA	NA	NA	NA	NA	NA	NA	NA	NA	NA	NA	NA	NA	NA	NA	NA	NA	0	1A (cf Gene_count, RE_gene, +0.00);2B (cf po_P_loss_source, HI, OMIM_morbid, +0.00);2G (cf po_B_loss_someG_source, +0.00);3A (1 gene, +0.00);5F (+0.00)	3
2_219367952_219368458_DEL_1	full	q35	LOC105373883	LOC107985835	DNPEP	1	ABCB6 (morbid/RE=EA_enhancer);DES (morbid/RE=EA_enhancer);DNAJB2 (morbid/RE=GH_enhancer);GMPPA (morbid/RE=EA_enhancer);IHH (morbid/RE=EA_enhancer);OBSL1 (morbid/RE=EA_enhancer+GH_enhancer);SLC4A3 (morbid/RE=EA_enhancer);ZNF142 (morbid/RE=GH_enhancer)	NA	NA	NA	NA	NA	NA	NA	NA	NA	NA	NA	NA	NA	dbVar:nssv17976961;dbVar:nssv15161685;nssv15161863;dbVar:nssv15174359;dbVar:nssv15174602;dbVar:nssv16254741;dbVar:nssv15147432;dbVar:nssv18842075;dbVar:nssv15755802;dbVar:nssv15147151;dbVar:nssv15148951;dbVar:nssv15145778;dbVar:nssv15145678;dbVar:nssv15755822;dbVar:nssv15147318;dbVar:nssv15151201;dbVar:nssv17969810;dbVar:nssv16208698;dbVar:nssv15146760;dbVar:nssv15152722	2:10002-242157305;2:12772-241841232;2:14239-242106609;2:15673-242157305;2:177533232-242065306;2:180513794-224302848;2:185833778-223053393;2:188062202-224433936;2:188818196-242065208;2:189436150-241841232;2:190310737-241892770;2:194898784-236473913;2:209914934-238957487;2:210579677-242126245;2:212653708-241841232;2:214243286-220815260;2:216018515-220088282;2:218101760-242126245;2:218361150-241077461	0.00;0.00;0.00;0.00;0.00;0.00;0.00;0.00;0.00;0.00;0.00;0.00;0.00;0.00;0.00;0.01;0.01;0.00;0.00	NA	dbVar:nssv15124851;dbVar:nssv16255233;dbVar:nssv15153047;dbVar:nssv15152717;dbVar:nssv15154125;dbVar:nssv17969813;dbVar:nssv15156677;dbVar:nssv15147116;dbVar:nssv17650001	2:50659295-242160331;2:214257296-219533185;2:216509422-226778904;2:217948712-226585983;2:218270517-219426010;2:218741815-238309062;2:219060945-220049783;2:219081621-225430308;2:219192170-226300101	0.00;0.01;0.00;0.01;0.04;0.00;0.05;0.01;0.01	NA	NA	NA	NA	NA	NA	NA	NA	NA	NA	NA	IMH	2:121478683-234514775;2:136890294-221566955	0.283	NA	NA	chr2:219367901-219368413 dbVar;2:219367902-219368413 esv3594361;chr2:219367952-219368457 HPRC:pbsv.DEL.14437;2:219367953-219368457 esv2674099;chr2:219367995-219368430 dbVar	chr2:219367706-219368430 gnomAD-SV_v3_DEL_chr2_10abd31b;2:219367902-219368413 1000g;2:219367952-219368457 CMRI:3_pbsv.DEL.4078_duplicate1;2:219367952-219368457 PacBioCoLoRS;2:219367985-219368439 IMH	0.505	0.44	2:219367710-219367995;2:219367996-219368038;2:219368039-219368215	AluSx;(AC)n;L1M5	2:219368216-219368515;2:219368516-219368709	AluSc;L1M5	NA	NA	NA	NA	NA	NA	NA	NA	NA	NA	NA	NA	NA	NA	NA	NA	NA	NA	NA	NA	0	1A (cf Gene_count, RE_gene, +0.00);2B (cf po_P_loss_source, HI, OMIM_morbid, +0.00);2G (cf po_B_loss_someG_source, +0.00);3A (1 gene, +0.00);5F (+0.00)	3
2_219456893_219456962_DEL_1	full	q35	SPEG	DES	ASIC4-AS1	1	NA	NA	NA	NA	NA	NA	NA	NA	NA	NA	NA	NA	NA	NA	dbVar:nssv17976961;dbVar:nssv15161685;nssv15161863;dbVar:nssv15174359;dbVar:nssv15174602;dbVar:nssv16254741;dbVar:nssv15147432;dbVar:nssv18842075;dbVar:nssv15755802;dbVar:nssv15147151;dbVar:nssv15148951;dbVar:nssv15145778;dbVar:nssv15145678;dbVar:nssv15755822;dbVar:nssv15147318;dbVar:nssv15151201;dbVar:nssv17969810;dbVar:nssv16208698;dbVar:nssv15146760;dbVar:nssv15152722	2:10002-242157305;2:12772-241841232;2:14239-242106609;2:15673-242157305;2:177533232-242065306;2:180513794-224302848;2:185833778-223053393;2:188062202-224433936;2:188818196-242065208;2:189436150-241841232;2:190310737-241892770;2:194898784-236473913;2:209914934-238957487;2:210579677-242126245;2:212653708-241841232;2:214243286-220815260;2:216018515-220088282;2:218101760-242126245;2:218361150-241077461	0.00;0.00;0.00;0.00;0.00;0.00;0.00;0.00;0.00;0.00;0.00;0.00;0.00;0.00;0.00;0.00;0.00;0.00;0.00	NA	dbVar:nssv15124851;dbVar:nssv16255233;dbVar:nssv15153047;dbVar:nssv15152717;dbVar:nssv17969813;dbVar:nssv15156677;dbVar:nssv15147116;dbVar:nssv17650001;dbVar:nssv18790607	2:50659295-242160331;2:214257296-219533185;2:216509422-226778904;2:217948712-226585983;2:218741815-238309062;2:219060945-220049783;2:219081621-225430308;2:219192170-226300101;2:219434979-219492786	0.00;0.00;0.00;0.00;0.00;0.01;0.00;0.00;0.12	NA	NA	NA	NA	NA	NA	NA	NA	NA	NA	NA	IMH	2:121478683-234514775;2:136890294-221566955	0.283	NA	NA	chr2:219456893-219456961 HPRC:pbsv.DEL.14442;chr2:219456893-219456961 dbVar;2:219456894-219456961 IMH	2:219456893-219456961 CMRI:2_pbsv.DEL.3373_duplicate1;2:219456893-219456961 PacBioCoLoRS;chr2:219456893-219456961 gnomAD-SV_v3_DEL_chr2_9972f922	0.425	0.385	2:219456628-219456962	AluSx3	2:219456628-219456962	AluSx3	NA	NA	NA	NA	NA	NA	NA	NA	37.41	0.875392	1.36956	1.34494	2.46168	5.91185	615950	yes	NA	1	0.92315	0.99979	0	1A (cf Gene_count, RE_gene, +0.00);2B (cf po_P_loss_source, HI, OMIM_morbid, +0.00);2G (cf po_B_loss_someG_source, +0.00);3A (1 gene, +0.00);5F (+0.00)	3
2_220233188_220233253_DUP_1	full	q35	LOC105373893	LOC105373891	LOC105373894	1	NA	NA	NA	NA	NA	NA	NA	NA	NA	NA	NA	NA	NA	NA	dbVar:nssv17976961;dbVar:nssv15161685;nssv15161863;dbVar:nssv15174359;dbVar:nssv15174602;dbVar:nssv16254741;dbVar:nssv15147432;dbVar:nssv18842075;dbVar:nssv15755802;dbVar:nssv15147151;dbVar:nssv15148951;dbVar:nssv15145778;dbVar:nssv15145678;dbVar:nssv15755822;dbVar:nssv15147318;dbVar:nssv15151201;dbVar:nssv17969810;dbVar:nssv15146760;dbVar:nssv15152722	2:10002-242157305;2:12772-241841232;2:14239-242106609;2:15673-242157305;2:177533232-242065306;2:180513794-224302848;2:185833778-223053393;2:188062202-224433936;2:188818196-242065208;2:189436150-241841232;2:190310737-241892770;2:194898784-236473913;2:209914934-238957487;2:210579677-242126245;2:212653708-241841232;2:214243286-220815260;2:218101760-242126245;2:218361150-241077461	0.00;0.00;0.00;0.00;0.00;0.00;0.00;0.00;0.00;0.00;0.00;0.00;0.00;0.00;0.00;0.00;0.00;0.00	NA	dbVar:nssv15124851;dbVar:nssv15153047;dbVar:nssv15152717;dbVar:nssv17969813;dbVar:nssv15147116;dbVar:nssv17650001;dbVar:nssv15163352;dbVar:nssv15152713	2:50659295-242160331;2:216509422-226778904;2:217948712-226585983;2:218741815-238309062;2:219081621-225430308;2:219192170-226300101;2:219744077-223353038;2:219750022-224723053	0.00;0.00;0.00;0.00;0.00;0.00;0.00;0.00	NA	NA	dbVar	chr2:220231352-220237859	0.01	NA	NA	NA	NA	NA	NA	IMH	2:121478683-234514775;2:136890294-221566955	0.283	NA	chr2:220231352-220237859 dbVar	NA	NA	0.115	0.06	NA	NA	NA	NA	NA	NA	NA	NA	NA	NA	NA	NA	NA	NA	NA	NA	NA	NA	NA	NA	NA	NA	NA	NA	0	1A (cf Gene_count, RE_gene, +0.00);2B (cf po_P_gain_source, TS, OMIM_morbid, +0.00);2E (cf B_gain_source, +0.00);2L (LOC105373893, +0.00);3A (1 gene, +0.00);4O (cf po_B_gain_AllG_source, B_gain_source, po_B_gain_SomeG_source, +0.00);5F (+0.00)	3
2_220481211_220481540_DEL_1	full	q35	LOC105373893	LOC105373891	LOC105373894	1	NA	NA	NA	NA	NA	NA	NA	NA	NA	NA	NA	NA	NA	NA	dbVar:nssv17976961;dbVar:nssv15161685;nssv15161863;dbVar:nssv15174359;dbVar:nssv15174602;dbVar:nssv16254741;dbVar:nssv15147432;dbVar:nssv18842075;dbVar:nssv15755802;dbVar:nssv15147151;dbVar:nssv15148951;dbVar:nssv15145778;dbVar:nssv15145678;dbVar:nssv15755822;dbVar:nssv15147318;dbVar:nssv15151201;dbVar:nssv17969810;dbVar:nssv15146760;dbVar:nssv15152722	2:10002-242157305;2:12772-241841232;2:14239-242106609;2:15673-242157305;2:177533232-242065306;2:180513794-224302848;2:185833778-223053393;2:188062202-224433936;2:188818196-242065208;2:189436150-241841232;2:190310737-241892770;2:194898784-236473913;2:209914934-238957487;2:210579677-242126245;2:212653708-241841232;2:214243286-220815260;2:218101760-242126245;2:218361150-241077461	0.00;0.00;0.00;0.00;0.00;0.00;0.00;0.00;0.00;0.00;0.00;0.00;0.00;0.00;0.00;0.01;0.00;0.00	NA	dbVar:nssv15124851;dbVar:nssv15153047;dbVar:nssv15152717;dbVar:nssv17969813;dbVar:nssv15147116;dbVar:nssv17650001;dbVar:nssv15163352;dbVar:nssv15152713	2:50659295-242160331;2:216509422-226778904;2:217948712-226585983;2:218741815-238309062;2:219081621-225430308;2:219192170-226300101;2:219744077-223353038;2:219750022-224723053	0.00;0.00;0.00;0.00;0.01;0.00;0.01;0.01	NA	NA	NA	NA	NA	NA	NA	NA	NA	NA	NA	IMH	2:121478683-234514775;2:136890294-221566955	0.283	NA	NA	chr2:220481211-220481539 HPRC:pbsv.DEL.14505;chr2:220481211-220481539 dbVar;chr2:220481216-220481532 gnomAD-SV_v3_DEL_chr2_9ab603b4	2:220481211-220481539 CMRI:0_pbsv.DEL.2655_duplicate1;2:220481211-220481539 PacBioCoLoRS;chr2:220481214-220481532 dbVar	0.44	0.405	2:220481217-220481534	AluYb8	2:220481217-220481534	AluYb8	NA	NA	NA	NA	NA	NA	NA	NA	NA	NA	NA	NA	NA	NA	NA	NA	NA	NA	NA	NA	0	1A (cf Gene_count, RE_gene, +0.00);2B (cf po_P_loss_source, HI, OMIM_morbid, +0.00);2G (cf po_B_loss_someG_source, +0.00);3A (1 gene, +0.00);5F (+0.00)	3
2_220620139_220620196_DEL_1	full	q35	LOC105373895	LOC105373894	LOC105373896	1	NA	NA	NA	NA	NA	NA	NA	NA	NA	NA	NA	NA	NA	NA	dbVar:nssv17976961;dbVar:nssv15161685;nssv15161863;dbVar:nssv15174359;dbVar:nssv15174602;dbVar:nssv16254741;dbVar:nssv15147432;dbVar:nssv18842075;dbVar:nssv15755802;dbVar:nssv15147151;dbVar:nssv15148951;dbVar:nssv15145778;dbVar:nssv15145678;dbVar:nssv15755822;dbVar:nssv15147318;dbVar:nssv15151201;dbVar:nssv17969810;dbVar:nssv15146760;dbVar:nssv15152722	2:10002-242157305;2:12772-241841232;2:14239-242106609;2:15673-242157305;2:177533232-242065306;2:180513794-224302848;2:185833778-223053393;2:188062202-224433936;2:188818196-242065208;2:189436150-241841232;2:190310737-241892770;2:194898784-236473913;2:209914934-238957487;2:210579677-242126245;2:212653708-241841232;2:214243286-220815260;2:218101760-242126245;2:218361150-241077461	0.00;0.00;0.00;0.00;0.00;0.00;0.00;0.00;0.00;0.00;0.00;0.00;0.00;0.00;0.00;0.00;0.00;0.00	NA	dbVar:nssv15124851;dbVar:nssv15153047;dbVar:nssv15152717;dbVar:nssv17969813;dbVar:nssv15147116;dbVar:nssv17650001;dbVar:nssv15163352;dbVar:nssv15152713;dbVar:nssv15152711	2:50659295-242160331;2:216509422-226778904;2:217948712-226585983;2:218741815-238309062;2:219081621-225430308;2:219192170-226300101;2:219744077-223353038;2:219750022-224723053;2:220574530-225305687	0.00;0.00;0.00;0.00;0.00;0.00;0.00;0.00;0.00	NA	NA	NA	NA	NA	NA	NA	NA	NA	NA	NA	IMH	2:121478683-234514775;2:136890294-221566955	0.283	NA	NA	NA	NA	0.57	0.55	NA	NA	NA	NA	NA	NA	NA	NA	NA	NA	NA	NA	NA	NA	NA	NA	NA	NA	NA	NA	NA	NA	NA	NA	0	1A (cf Gene_count, RE_gene, +0.00);2B (cf po_P_loss_source, HI, OMIM_morbid, +0.00);3A (1 gene, +0.00);5F (+0.00)	3
2_220782233_220782318_DEL_1	full	q36.1	LOC105373896	LOC105373895	LOC107985990	1	NA	NA	NA	NA	NA	NA	NA	NA	NA	NA	NA	NA	NA	NA	dbVar:nssv17976961;dbVar:nssv15161685;nssv15161863;dbVar:nssv15174359;dbVar:nssv15174602;dbVar:nssv16254741;dbVar:nssv15147432;dbVar:nssv18842075;dbVar:nssv15755802;dbVar:nssv15147151;dbVar:nssv15148951;dbVar:nssv15145778;dbVar:nssv15145678;dbVar:nssv15755822;dbVar:nssv15147318;dbVar:nssv15151201;dbVar:nssv17969810;dbVar:nssv15146760;dbVar:nssv15152722	2:10002-242157305;2:12772-241841232;2:14239-242106609;2:15673-242157305;2:177533232-242065306;2:180513794-224302848;2:185833778-223053393;2:188062202-224433936;2:188818196-242065208;2:189436150-241841232;2:190310737-241892770;2:194898784-236473913;2:209914934-238957487;2:210579677-242126245;2:212653708-241841232;2:214243286-220815260;2:218101760-242126245;2:218361150-241077461	0.00;0.00;0.00;0.00;0.00;0.00;0.00;0.00;0.00;0.00;0.00;0.00;0.00;0.00;0.00;0.00;0.00;0.00	NA	dbVar:nssv15124851;dbVar:nssv15153047;dbVar:nssv15152717;dbVar:nssv17969813;dbVar:nssv15147116;dbVar:nssv17650001;dbVar:nssv15163352;dbVar:nssv15152713;dbVar:nssv15152711	2:50659295-242160331;2:216509422-226778904;2:217948712-226585983;2:218741815-238309062;2:219081621-225430308;2:219192170-226300101;2:219744077-223353038;2:219750022-224723053;2:220574530-225305687	0.00;0.00;0.00;0.00;0.00;0.00;0.00;0.00;0.00	NA	NA	NA	NA	NA	NA	NA	NA	NA	NA	NA	IMH	2:121478683-234514775;2:136890294-221566955	0.283	NA	NA	chr2:220782265-220782317 dbVar;2:220782266-220782317 PacBioCoLoRS	chr2:220782249-220782317 HPRC:pbsv.DEL.14526;2:220782266-220782317 CMRI:1_pbsv.DEL.2590_duplicate1	0.265	0.375	2:220782155-220782193;2:220782194-220782320;2:220782321-220782570	MER54B;(TTTC)n;AluSg4	2:220782194-220782320;2:220782321-220782570	(TTTC)n;AluSg4	NA	NA	NA	NA	NA	NA	NA	NA	NA	NA	NA	NA	NA	NA	NA	NA	NA	NA	NA	NA	0	1A (cf Gene_count, RE_gene, +0.00);2B (cf po_P_loss_source, HI, OMIM_morbid, +0.00);2G (cf po_B_loss_someG_source, +0.00);3A (1 gene, +0.00);5F (+0.00)	3
2_220823610_220823796_DUP_1	full	q36.1	LOC105373896	LOC105373895	LOC107985990	1	NA	NA	NA	NA	NA	NA	NA	NA	NA	NA	NA	NA	NA	NA	dbVar:nssv17976961;dbVar:nssv15161685;nssv15161863;dbVar:nssv15174359;dbVar:nssv15174602;dbVar:nssv16254741;dbVar:nssv15147432;dbVar:nssv18842075;dbVar:nssv15755802;dbVar:nssv15147151;dbVar:nssv15148951;dbVar:nssv15145778;dbVar:nssv15145678;dbVar:nssv15755822;dbVar:nssv15147318;dbVar:nssv15151201;dbVar:nssv15146760;dbVar:nssv15152722	2:10002-242157305;2:12772-241841232;2:14239-242106609;2:15673-242157305;2:177533232-242065306;2:180513794-224302848;2:185833778-223053393;2:188062202-224433936;2:188818196-242065208;2:189436150-241841232;2:190310737-241892770;2:194898784-236473913;2:209914934-238957487;2:210579677-242126245;2:212653708-241841232;2:218101760-242126245;2:218361150-241077461	0.00;0.00;0.00;0.00;0.00;0.00;0.00;0.00;0.00;0.00;0.00;0.00;0.00;0.00;0.00;0.00;0.00	NA	dbVar:nssv15124851;dbVar:nssv15153047;dbVar:nssv15152717;dbVar:nssv17969813;dbVar:nssv15147116;dbVar:nssv17650001;dbVar:nssv15163352;dbVar:nssv15152713;dbVar:nssv15152711	2:50659295-242160331;2:216509422-226778904;2:217948712-226585983;2:218741815-238309062;2:219081621-225430308;2:219192170-226300101;2:219744077-223353038;2:219750022-224723053;2:220574530-225305687	0.00;0.00;0.00;0.00;0.00;0.00;0.01;0.00;0.00	NA	NA	NA	NA	NA	dbVar	chr2:220823280-220832280	0.01	NA	NA	NA	IMH	2:121478683-234514775;2:136890294-221566955	0.283	2:220823703-220823984 IMH	chr2:220823678-220823925 gnomAD-SV_v3_DUP_chr2_3bf9a04d	chr2:220823636-220823673 HPRC:pbsv.DEL.14529;chr2:220823664-220823744 HPRC:pbsv.DEL.14532;	chr2:220823280-220832280 dbVar;2:220823664-220823744 CMRI:0_pbsv.DEL.2659_duplicate1;2:220823664-220823744 PacBioCoLoRS	0.6	0.59	2:220823410-220824002	(CCTT)n	2:220823410-220824002	(CCTT)n	NA	NA	NA	NA	NA	NA	NA	NA	NA	NA	NA	NA	NA	NA	NA	NA	NA	NA	NA	NA	0	1A (cf Gene_count, RE_gene, +0.00);2B (cf po_P_gain_source, TS, OMIM_morbid, +0.00);2G (cf po_B_gain_someG_source, +0.00);2L (LOC105373896, +0.00);3A (1 gene, +0.00);4O (cf po_B_gain_AllG_source, B_gain_source, po_B_gain_SomeG_source, +0.00);5F (+0.00)	3
2_222556762_222556844_DEL_1	full	q36.1	SGPP2	CT75	FARSB	1	NA	NA	NA	NA	NA	NA	NA	NA	NA	NA	NA	NA	NA	NA	dbVar:nssv17976961;dbVar:nssv15161685;nssv15161863;dbVar:nssv15174359;dbVar:nssv15174602;dbVar:nssv16254741;dbVar:nssv15147432;dbVar:nssv18842075;dbVar:nssv15755802;dbVar:nssv15147151;dbVar:nssv15148951;dbVar:nssv15145778;dbVar:nssv15145678;dbVar:nssv15755822;dbVar:nssv15147318;dbVar:nssv15151201;dbVar:nssv15146760;dbVar:nssv15152722;dbVar:nssv15150370	2:10002-242157305;2:12772-241841232;2:14239-242106609;2:15673-242157305;2:177533232-242065306;2:180513794-224302848;2:185833778-223053393;2:188062202-224433936;2:188818196-242065208;2:189436150-241841232;2:190310737-241892770;2:194898784-236473913;2:209914934-238957487;2:210579677-242126245;2:212653708-241841232;2:218101760-242126245;2:218361150-241077461;2:221212505-238485800	0.00;0.00;0.00;0.00;0.00;0.00;0.00;0.00;0.00;0.00;0.00;0.00;0.00;0.00;0.00;0.00;0.00;0.00	NA	dbVar:nssv15124851;dbVar:nssv15153047;dbVar:nssv15152717;dbVar:nssv17969813;dbVar:nssv15147116;dbVar:nssv17650001;dbVar:nssv15163352;dbVar:nssv15152713;dbVar:nssv15152711;dbVar:nssv15120359;dbVar:nssv16255235;dbVar:nssv17969814;dbVar:nssv17977006;dbVar:nssv17969815	2:50659295-242160331;2:216509422-226778904;2:217948712-226585983;2:218741815-238309062;2:219081621-225430308;2:219192170-226300101;2:219744077-223353038;2:219750022-224723053;2:220574530-225305687;2:221663503-224426183;2:221756715-223889972;2:221963967-223586895;2:222037533-225219799;2:222513922-231196360	0.00;0.00;0.00;0.00;0.00;0.00;0.00;0.00;0.00;0.00;0.00;0.01;0.00;0.00	NA	NA	NA	NA	NA	NA	NA	NA	NA	NA	NA	IMH	2:121478683-234514775	0.283	NA	NA	2:222556733-222556795 CMRI:3_pbsv.DEL.4145_duplicate1;chr2:222556762-222556843 HPRC:pbsv.DEL.14664;	chr2:222556692-222556795 HPRC:pbsv.DEL.14662;2:222556762-222556823 CMRI:0_pbsv.DEL.2681_duplicate1;2:222556762-222556843 PacBioCoLoRS	0.65	0.62	NA	NA	NA	NA	NA	NA	NA	NA	NA	NA	NA	NA	63.93	0.605573	0.880005	1.03613	-0.884263	-0.0150947	NA	NA	NA	5	0.0028191	0.012274	0	1A (cf Gene_count, RE_gene, +0.00);2B (cf po_P_loss_source, HI, OMIM_morbid, +0.00);2G (cf po_B_loss_someG_source, +0.00);3A (1 gene, +0.00);5F (+0.00)	3
2_222616971_222617261_DEL_1	full	q36.1	FARSB	SGPP2	LOC105373902	1	NA	NA	NA	NA	NA	NA	NA	NA	NA	NA	NA	NA	NA	NA	dbVar:nssv17976961;dbVar:nssv15161685;nssv15161863;dbVar:nssv15174359;dbVar:nssv15174602;dbVar:nssv16254741;dbVar:nssv15147432;dbVar:nssv18842075;dbVar:nssv15755802;dbVar:nssv15147151;dbVar:nssv15148951;dbVar:nssv15145778;dbVar:nssv15145678;dbVar:nssv15755822;dbVar:nssv15147318;dbVar:nssv15151201;dbVar:nssv15146760;dbVar:nssv15152722;dbVar:nssv15150370	2:10002-242157305;2:12772-241841232;2:14239-242106609;2:15673-242157305;2:177533232-242065306;2:180513794-224302848;2:185833778-223053393;2:188062202-224433936;2:188818196-242065208;2:189436150-241841232;2:190310737-241892770;2:194898784-236473913;2:209914934-238957487;2:210579677-242126245;2:212653708-241841232;2:218101760-242126245;2:218361150-241077461;2:221212505-238485800	0.00;0.00;0.00;0.00;0.00;0.00;0.00;0.00;0.00;0.00;0.00;0.00;0.00;0.00;0.00;0.00;0.00;0.00	Rajab interstitial lung disease with brain calcifications 1, 613658 (3) AR	dbVar:nssv15124851;dbVar:nssv15153047;dbVar:nssv15152717;dbVar:nssv17969813;dbVar:nssv15147116;dbVar:nssv17650001;dbVar:nssv15163352;dbVar:nssv15152713;dbVar:nssv15152711;dbVar:nssv15120359;dbVar:nssv16255235;dbVar:nssv17969814;dbVar:nssv17977006;dbVar:nssv17969815;morbid:FARSB	2:50659295-242160331;2:216509422-226778904;2:217948712-226585983;2:218741815-238309062;2:219081621-225430308;2:219192170-226300101;2:219744077-223353038;2:219750022-224723053;2:220574530-225305687;2:221663503-224426183;2:221756715-223889972;2:221963967-223586895;2:222037533-225219799;2:222513922-231196360;2:222566899-222656092	0.00;0.00;0.00;0.00;0.00;0.00;0.01;0.01;0.01;0.01;0.01;0.02;0.01;0.00;0.33	NA	NA	NA	NA	NA	NA	NA	NA	NA	NA	NA	IMH	2:121478683-234514775	0.283	NA	2:222616972-222617260 1000g	chr2:222616971-222617260 HPRC:pbsv.DEL.14670;chr2:222616971-222617260 dbVar;chr2:222616972-222617260 dbVar;chr2:222616987-222617260 gnomAD-SV_v3_DEL_chr2_713922d4	2:222616971-222617260 CMRI:0_pbsv.DEL.2683_duplicate1;2:222616971-222617260 PacBioCoLoRS;2:222616972-222617260 1000g;chr2:222616987-222617260 dbVar	0.4	0.395	2:222616986-222617261	AluYb8	2:222616986-222617261	AluYb8	NA	NA	NA	NA	NA	NA	NA	NA	12.04	0.485979	1.23168	1.14154	0.0220742	0.306416	609690	yes	NA	2	0.0032955	0.90098	0	1A (cf Gene_count, RE_gene, +0.00);2B (cf po_P_loss_source, HI, OMIM_morbid, +0.00);2G (cf po_B_loss_someG_source, +0.00);3A (1 gene, +0.00);5F (+0.00)	3
2_222895460_222897954_DEL_1	full	q36.1	ACSL3	LOC105373903	ACSL3-AS1	1	NA	NA	NA	NA	NA	NA	NA	NA	NA	NA	NA	NA	NA	NA	dbVar:nssv17976961;dbVar:nssv15161685;nssv15161863;dbVar:nssv15174359;dbVar:nssv15174602;dbVar:nssv16254741;dbVar:nssv15147432;dbVar:nssv18842075;dbVar:nssv15755802;dbVar:nssv15147151;dbVar:nssv15148951;dbVar:nssv15145778;dbVar:nssv15145678;dbVar:nssv15755822;dbVar:nssv15147318;dbVar:nssv15151201;dbVar:nssv15146760;dbVar:nssv15152722;dbVar:nssv15150370	2:10002-242157305;2:12772-241841232;2:14239-242106609;2:15673-242157305;2:177533232-242065306;2:180513794-224302848;2:185833778-223053393;2:188062202-224433936;2:188818196-242065208;2:189436150-241841232;2:190310737-241892770;2:194898784-236473913;2:209914934-238957487;2:210579677-242126245;2:212653708-241841232;2:218101760-242126245;2:218361150-241077461;2:221212505-238485800	0.00;0.00;0.00;0.00;0.00;0.01;0.01;0.01;0.00;0.00;0.00;0.01;0.01;0.01;0.01;0.01;0.01;0.01	NA	dbVar:nssv15124851;dbVar:nssv15153047;dbVar:nssv15152717;dbVar:nssv17969813;dbVar:nssv15147116;dbVar:nssv17650001;dbVar:nssv15163352;dbVar:nssv15152713;dbVar:nssv15152711;dbVar:nssv15120359;dbVar:nssv16255235;dbVar:nssv17969814;dbVar:nssv17977006;dbVar:nssv17969815	2:50659295-242160331;2:216509422-226778904;2:217948712-226585983;2:218741815-238309062;2:219081621-225430308;2:219192170-226300101;2:219744077-223353038;2:219750022-224723053;2:220574530-225305687;2:221663503-224426183;2:221756715-223889972;2:221963967-223586895;2:222037533-225219799;2:222513922-231196360	0.00;0.02;0.03;0.01;0.04;0.04;0.07;0.05;0.05;0.09;0.12;0.15;0.08;0.03	NA	NA	NA	NA	NA	NA	NA	NA	NA	NA	NA	IMH	2:121478683-234514775	0.283	NA	NA	chr2:222895460-222897953 HPRC:pbsv.DEL.14696;chr2:222895460-222897953 dbVar;chr2:222895473-222897953 gnomAD-SV_v3_DEL_chr2_f30bd903	2:222895460-222897953 CMRI:0_pbsv.DEL.2693_duplicate1;2:222895460-222897953 PacBioCoLoRS;chr2:222895473-222897953 dbVar	0.345	0.535	2:222895349-222895446;2:222895471-222895498;2:222895499-222896473	L2;(T)n;SVA_E	2:222896488-222897913;2:222897914-222897952;2:222897970-222898113	SVA_E;(GAGGGG)n;L2	NA	NA	NA	NA	NA	NA	NA	NA	47.65	-1.97875	0.781194	-0.497956	-1.50378	1.08039	NA	NA	NA	2	0.00034758	0.5301	0	1A (cf Gene_count, RE_gene, +0.00);2B (cf po_P_loss_source, HI, OMIM_morbid, +0.00);2G (cf po_B_loss_someG_source, +0.00);3A (1 gene, +0.00);5F (+0.00)	3
2_222915320_222915501_DUP_1	full	q36.1	ACSL3	LOC105373903	ACSL3-AS1	1	NA	NA	NA	NA	NA	NA	NA	NA	NA	NA	NA	NA	NA	NA	dbVar:nssv17976961;dbVar:nssv15161685;nssv15161863;dbVar:nssv15174359;dbVar:nssv15174602;dbVar:nssv16254741;dbVar:nssv15147432;dbVar:nssv18842075;dbVar:nssv15755802;dbVar:nssv15147151;dbVar:nssv15148951;dbVar:nssv15145778;dbVar:nssv15145678;dbVar:nssv15755822;dbVar:nssv15147318;dbVar:nssv15151201;dbVar:nssv15146760;dbVar:nssv15152722;dbVar:nssv15150370	2:10002-242157305;2:12772-241841232;2:14239-242106609;2:15673-242157305;2:177533232-242065306;2:180513794-224302848;2:185833778-223053393;2:188062202-224433936;2:188818196-242065208;2:189436150-241841232;2:190310737-241892770;2:194898784-236473913;2:209914934-238957487;2:210579677-242126245;2:212653708-241841232;2:218101760-242126245;2:218361150-241077461;2:221212505-238485800	0.00;0.00;0.00;0.00;0.00;0.00;0.00;0.00;0.00;0.00;0.00;0.00;0.00;0.00;0.00;0.00;0.00;0.00	NA	dbVar:nssv15124851;dbVar:nssv15153047;dbVar:nssv15152717;dbVar:nssv17969813;dbVar:nssv15147116;dbVar:nssv17650001;dbVar:nssv15163352;dbVar:nssv15152713;dbVar:nssv15152711;dbVar:nssv15120359;dbVar:nssv16255235;dbVar:nssv17969814;dbVar:nssv17977006;dbVar:nssv17969815	2:50659295-242160331;2:216509422-226778904;2:217948712-226585983;2:218741815-238309062;2:219081621-225430308;2:219192170-226300101;2:219744077-223353038;2:219750022-224723053;2:220574530-225305687;2:221663503-224426183;2:221756715-223889972;2:221963967-223586895;2:222037533-225219799;2:222513922-231196360	0.00;0.00;0.00;0.00;0.00;0.00;0.01;0.00;0.00;0.01;0.01;0.01;0.01;0.00	NA	NA	dbVar	chr2:222915319-222915502	0.01	NA	NA	NA	NA	NA	NA	IMH	2:121478683-234514775	0.283	2:222915320-222915499 CMRI:130_pbsv.INS.DUP.3283	chr2:222915319-222915502 dbVar	NA	NA	0.325	0.29	NA	NA	NA	NA	NA	NA	NA	NA	NA	NA	NA	NA	47.65	-1.97875	0.781194	-0.497956	-1.50378	1.08039	NA	NA	NA	2	0.00034758	0.5301	0	1A (cf Gene_count, RE_gene, +0.00);2B (cf po_P_gain_source, TS, OMIM_morbid, +0.00);2E (cf B_gain_source, +0.00);2L (ACSL3, +0.00);3A (1 gene, +0.00);4O (cf po_B_gain_AllG_source, B_gain_source, po_B_gain_SomeG_source, +0.00);5F (+0.00)	3
2_222932640_222932958_DEL_1	full	q36.1	ACSL3	ACSL3-AS1	KCNE4	1	NA	NA	NA	NA	NA	NA	NA	NA	NA	NA	NA	NA	NA	NA	dbVar:nssv17976961;dbVar:nssv15161685;nssv15161863;dbVar:nssv15174359;dbVar:nssv15174602;dbVar:nssv16254741;dbVar:nssv15147432;dbVar:nssv18842075;dbVar:nssv15755802;dbVar:nssv15147151;dbVar:nssv15148951;dbVar:nssv15145778;dbVar:nssv15145678;dbVar:nssv15755822;dbVar:nssv15147318;dbVar:nssv15151201;dbVar:nssv15146760;dbVar:nssv15152722;dbVar:nssv15150370	2:10002-242157305;2:12772-241841232;2:14239-242106609;2:15673-242157305;2:177533232-242065306;2:180513794-224302848;2:185833778-223053393;2:188062202-224433936;2:188818196-242065208;2:189436150-241841232;2:190310737-241892770;2:194898784-236473913;2:209914934-238957487;2:210579677-242126245;2:212653708-241841232;2:218101760-242126245;2:218361150-241077461;2:221212505-238485800	0.00;0.00;0.00;0.00;0.00;0.00;0.00;0.00;0.00;0.00;0.00;0.00;0.00;0.00;0.00;0.00;0.00;0.00	NA	dbVar:nssv15124851;dbVar:nssv15153047;dbVar:nssv15152717;dbVar:nssv17969813;dbVar:nssv15147116;dbVar:nssv17650001;dbVar:nssv15163352;dbVar:nssv15152713;dbVar:nssv15152711;dbVar:nssv15120359;dbVar:nssv16255235;dbVar:nssv17969814;dbVar:nssv17977006;dbVar:nssv17969815	2:50659295-242160331;2:216509422-226778904;2:217948712-226585983;2:218741815-238309062;2:219081621-225430308;2:219192170-226300101;2:219744077-223353038;2:219750022-224723053;2:220574530-225305687;2:221663503-224426183;2:221756715-223889972;2:221963967-223586895;2:222037533-225219799;2:222513922-231196360	0.00;0.00;0.00;0.00;0.01;0.00;0.01;0.01;0.01;0.01;0.01;0.02;0.01;0.00	NA	NA	NA	NA	NA	NA	NA	NA	NA	NA	NA	IMH	2:121478683-234514775	0.283	NA	2:222932641-222932957 1000g	2:222932640-222932957 CMRI:0_pbsv.DEL.2694;2:222932640-222932957 PacBioCoLoRS;2:222932641-222932957 1000g;chr2:222932649-222932957 dbVar	chr2:222932238-222932947 gnomAD-SV_v3_DEL_chr2_36c8ca65;chr2:222932640-222932957 HPRC:pbsv.DEL.14699;chr2:222932640-222932957 dbVar;chr2:222932641-222932957 dbVar	0.595	0.38	2:222932326-222932628;2:222932650-222932961	AluSz;AluYb8	2:222932650-222932961	AluYb8	NA	NA	NA	NA	NA	NA	NA	NA	47.65	-1.97875	0.781194	-0.497956	-1.50378	1.08039	NA	NA	NA	2	0.00034758	0.5301	0	1A (cf Gene_count, RE_gene, +0.00);2B (cf po_P_loss_source, HI, OMIM_morbid, +0.00);2G (cf po_B_loss_someG_source, +0.00);3A (1 gene, +0.00);5F (+0.00)	3
2_223100241_223100338_DEL_1	full	q36.1	LOC124907986	KCNE4	LOC105373905	1	NA	NA	NA	NA	NA	NA	NA	NA	NA	NA	NA	NA	NA	NA	dbVar:nssv17976961;dbVar:nssv15161685;nssv15161863;dbVar:nssv15174359;dbVar:nssv15174602;dbVar:nssv16254741;dbVar:nssv15147432;dbVar:nssv15755802;dbVar:nssv15147151;dbVar:nssv15148951;dbVar:nssv15145778;dbVar:nssv15145678;dbVar:nssv15755822;dbVar:nssv15147318;dbVar:nssv15151201;dbVar:nssv15146760;dbVar:nssv15152722;dbVar:nssv15150370	2:10002-242157305;2:12772-241841232;2:14239-242106609;2:15673-242157305;2:177533232-242065306;2:180513794-224302848;2:188062202-224433936;2:188818196-242065208;2:189436150-241841232;2:190310737-241892770;2:194898784-236473913;2:209914934-238957487;2:210579677-242126245;2:212653708-241841232;2:218101760-242126245;2:218361150-241077461;2:221212505-238485800	0.00;0.00;0.00;0.00;0.00;0.00;0.00;0.00;0.00;0.00;0.00;0.00;0.00;0.00;0.00;0.00;0.00	NA	dbVar:nssv15124851;dbVar:nssv15153047;dbVar:nssv15152717;dbVar:nssv17969813;dbVar:nssv15147116;dbVar:nssv17650001;dbVar:nssv15163352;dbVar:nssv15152713;dbVar:nssv15152711;dbVar:nssv15120359;dbVar:nssv16255235;dbVar:nssv17969814;dbVar:nssv17977006;dbVar:nssv17969815	2:50659295-242160331;2:216509422-226778904;2:217948712-226585983;2:218741815-238309062;2:219081621-225430308;2:219192170-226300101;2:219744077-223353038;2:219750022-224723053;2:220574530-225305687;2:221663503-224426183;2:221756715-223889972;2:221963967-223586895;2:222037533-225219799;2:222513922-231196360	0.00;0.00;0.00;0.00;0.00;0.00;0.00;0.00;0.00;0.00;0.00;0.01;0.00;0.00	NA	NA	NA	NA	NA	NA	NA	NA	NA	NA	NA	IMH	2:121478683-234514775	0.283	NA	NA	chr2:223100244-223100337 dbVar	chr2:223100242-223100337 dbVar	0.46	0.485	NA	NA	NA	NA	NA	NA	NA	NA	NA	NA	NA	NA	NA	NA	NA	NA	NA	NA	NA	NA	NA	NA	NA	NA	0	1A (cf Gene_count, RE_gene, +0.00);2B (cf po_P_loss_source, HI, OMIM_morbid, +0.00);2G (cf po_B_loss_someG_source, +0.00);3A (1 gene, +0.00);5F (+0.00)	3
2_223800886_223805942_DEL_1	full	q36.1	AP1S3	SCG2	LOC124907988	1	MRPL44 (morbid/RE=EA_enhancer+GH_enhancer)	NA	NA	NA	NA	NA	NA	NA	NA	NA	NA	NA	NA	NA	dbVar:nssv17976961;dbVar:nssv15161685;nssv15161863;dbVar:nssv15174359;dbVar:nssv15174602;dbVar:nssv16254741;dbVar:nssv15147432;dbVar:nssv15755802;dbVar:nssv15147151;dbVar:nssv15148951;dbVar:nssv15145778;dbVar:nssv15145678;dbVar:nssv15755822;dbVar:nssv15147318;dbVar:nssv15151201;dbVar:nssv15146760;dbVar:nssv15152722;dbVar:nssv15150370	2:10002-242157305;2:12772-241841232;2:14239-242106609;2:15673-242157305;2:177533232-242065306;2:180513794-224302848;2:188062202-224433936;2:188818196-242065208;2:189436150-241841232;2:190310737-241892770;2:194898784-236473913;2:209914934-238957487;2:210579677-242126245;2:212653708-241841232;2:218101760-242126245;2:218361150-241077461;2:221212505-238485800	0.00;0.00;0.00;0.00;0.01;0.01;0.01;0.01;0.01;0.01;0.01;0.02;0.02;0.02;0.02;0.02;0.03	NA	dbVar:nssv15124851;dbVar:nssv15153047;dbVar:nssv15152717;dbVar:nssv17969813;dbVar:nssv15147116;dbVar:nssv17650001;dbVar:nssv15152713;dbVar:nssv15152711;dbVar:nssv15120359;dbVar:nssv16255235;dbVar:nssv17977006;dbVar:nssv17969815;dbVar:nssv15133607	2:50659295-242160331;2:216509422-226778904;2:217948712-226585983;2:218741815-238309062;2:219081621-225430308;2:219192170-226300101;2:219750022-224723053;2:220574530-225305687;2:221663503-224426183;2:221756715-223889972;2:222037533-225219799;2:222513922-231196360;2:223597429-224061556	0.00;0.05;0.06;0.03;0.08;0.07;0.10;0.11;0.18;0.24;0.16;0.06;1.09	NA	NA	NA	NA	NA	NA	NA	NA	NA	NA	NA	IMH	2:121478683-234514775	0.283	NA	NA	NA	NA	0.385	0.365	2:223800542-223800889	L1MD	NA	NA	NA	NA	NA	NA	NA	NA	NA	NA	29.01	0.309389	0.688518	0.772491	1.25329	-0.388566	615781	NA	yes	6	0.016298	0.16745	0	1A (cf Gene_count, RE_gene, +0.00);2B (cf po_P_loss_source, HI, OMIM_morbid, +0.00);3A (1 gene, +0.00);5F (+0.00)	3
2_224888823_224888883_DUP_1	full	q36.2	DOCK10	LOC105373911	LOC124906121	1	NA	NA	NA	NA	NA	NA	NA	NA	NA	NA	NA	NA	NA	NA	dbVar:nssv17976961;dbVar:nssv15161685;nssv15161863;dbVar:nssv15174359;dbVar:nssv15174602;dbVar:nssv16254741;dbVar:nssv15147151;dbVar:nssv15148951;dbVar:nssv15145778;dbVar:nssv15145678;dbVar:nssv15755822;dbVar:nssv15147318;dbVar:nssv15151201;dbVar:nssv15146760;dbVar:nssv15152722;dbVar:nssv15150370	2:10002-242157305;2:12772-241841232;2:14239-242106609;2:15673-242157305;2:177533232-242065306;2:188818196-242065208;2:189436150-241841232;2:190310737-241892770;2:194898784-236473913;2:209914934-238957487;2:210579677-242126245;2:212653708-241841232;2:218101760-242126245;2:218361150-241077461;2:221212505-238485800	0.00;0.00;0.00;0.00;0.00;0.00;0.00;0.00;0.00;0.00;0.00;0.00;0.00;0.00;0.00	NA	dbVar:nssv15124851;dbVar:nssv15153047;dbVar:nssv15152717;dbVar:nssv17969813;dbVar:nssv15147116;dbVar:nssv17650001;dbVar:nssv15152711;dbVar:nssv17977006;dbVar:nssv17969815;dbVar:nssv15774324;dbVar:nssv15755169	2:50659295-242160331;2:216509422-226778904;2:217948712-226585983;2:218741815-238309062;2:219081621-225430308;2:219192170-226300101;2:220574530-225305687;2:222037533-225219799;2:222513922-231196360;2:224188694-226153756;2:224452801-225842394	0.00;0.00;0.00;0.00;0.00;0.00;0.00;0.00;0.00;0.00;0.00	NA	NA	NA	NA	NA	NA	NA	NA	NA	NA	NA	IMH	2:121478683-234514775	0.283	NA	NA	NA	NA	0.29	0.325	2:224888552-224888879;2:224888887-224889082	(TG)n;L1MA9	2:224888552-224888879;2:224888887-224889082	(TG)n;L1MA9	NA	NA	NA	NA	NA	NA	NA	NA	21.86	1.17066	0.631129	0.895237	0.484026	-0.0206857	NA	NA	NA	1	2.5524e-06	0.029193	0	1A (cf Gene_count, RE_gene, +0.00);2B (cf po_P_gain_source, TS, OMIM_morbid, +0.00);2L (DOCK10, +0.00);3A (1 gene, +0.00);5F (+0.00)	3
2_225016598_225016655_DEL_1	full	q36.2	DOCK10	MIR4439	NYAP2	1	NA	NA	NA	NA	NA	NA	NA	NA	NA	NA	NA	NA	NA	NA	dbVar:nssv17976961;dbVar:nssv15161685;nssv15161863;dbVar:nssv15174359;dbVar:nssv15174602;dbVar:nssv16254741;dbVar:nssv15147151;dbVar:nssv15148951;dbVar:nssv15145778;dbVar:nssv15145678;dbVar:nssv15755822;dbVar:nssv15147318;dbVar:nssv15151201;dbVar:nssv15146760;dbVar:nssv15152722;dbVar:nssv15150370	2:10002-242157305;2:12772-241841232;2:14239-242106609;2:15673-242157305;2:177533232-242065306;2:188818196-242065208;2:189436150-241841232;2:190310737-241892770;2:194898784-236473913;2:209914934-238957487;2:210579677-242126245;2:212653708-241841232;2:218101760-242126245;2:218361150-241077461;2:221212505-238485800	0.00;0.00;0.00;0.00;0.00;0.00;0.00;0.00;0.00;0.00;0.00;0.00;0.00;0.00;0.00	NA	dbVar:nssv15124851;dbVar:nssv15153047;dbVar:nssv15152717;dbVar:nssv17969813;dbVar:nssv15147116;dbVar:nssv17650001;dbVar:nssv15152711;dbVar:nssv17977006;dbVar:nssv17969815;dbVar:nssv15774324;dbVar:nssv15755169	2:50659295-242160331;2:216509422-226778904;2:217948712-226585983;2:218741815-238309062;2:219081621-225430308;2:219192170-226300101;2:220574530-225305687;2:222037533-225219799;2:222513922-231196360;2:224188694-226153756;2:224452801-225842394	0.00;0.00;0.00;0.00;0.00;0.00;0.00;0.00;0.00;0.00;0.00	NA	NA	NA	NA	NA	NA	NA	NA	NA	NA	NA	IMH	2:121478683-234514775	0.283	NA	NA	2:225016598-225016654 PacBioCoLoRS;chr2:225016622-225016654 HPRC:pbsv.DEL.14811	2:225016598-225016654 CMRI:1_pbsv.DEL.2648_duplicate1;chr2:225016610-225016666 HPRC:pbsv.DEL.14810	0.26	0.31	NA	NA	2:225016711-225017022	AluSx	NA	NA	NA	NA	NA	NA	NA	NA	21.86	1.17066	0.631129	0.895237	0.484026	-0.0206857	NA	NA	NA	1	2.5524e-06	0.029193	0	1A (cf Gene_count, RE_gene, +0.00);2B (cf po_P_loss_source, HI, OMIM_morbid, +0.00);2G (cf po_B_loss_someG_source, +0.00);3A (1 gene, +0.00);5F (+0.00)	3
2_225018488_225018665_DEL_1	full	q36.2	DOCK10	MIR4439	NYAP2	1	NA	NA	NA	NA	NA	NA	NA	NA	NA	NA	NA	NA	NA	NA	dbVar:nssv17976961;dbVar:nssv15161685;nssv15161863;dbVar:nssv15174359;dbVar:nssv15174602;dbVar:nssv16254741;dbVar:nssv15147151;dbVar:nssv15148951;dbVar:nssv15145778;dbVar:nssv15145678;dbVar:nssv15755822;dbVar:nssv15147318;dbVar:nssv15151201;dbVar:nssv15146760;dbVar:nssv15152722;dbVar:nssv15150370	2:10002-242157305;2:12772-241841232;2:14239-242106609;2:15673-242157305;2:177533232-242065306;2:188818196-242065208;2:189436150-241841232;2:190310737-241892770;2:194898784-236473913;2:209914934-238957487;2:210579677-242126245;2:212653708-241841232;2:218101760-242126245;2:218361150-241077461;2:221212505-238485800	0.00;0.00;0.00;0.00;0.00;0.00;0.00;0.00;0.00;0.00;0.00;0.00;0.00;0.00;0.00	NA	dbVar:nssv15124851;dbVar:nssv15153047;dbVar:nssv15152717;dbVar:nssv17969813;dbVar:nssv15147116;dbVar:nssv17650001;dbVar:nssv15152711;dbVar:nssv17977006;dbVar:nssv17969815;dbVar:nssv15774324;dbVar:nssv15755169	2:50659295-242160331;2:216509422-226778904;2:217948712-226585983;2:218741815-238309062;2:219081621-225430308;2:219192170-226300101;2:220574530-225305687;2:222037533-225219799;2:222513922-231196360;2:224188694-226153756;2:224452801-225842394	0.00;0.00;0.00;0.00;0.00;0.00;0.00;0.01;0.00;0.01;0.01	NA	NA	NA	NA	NA	NA	NA	NA	NA	NA	NA	IMH	2:121478683-234514775	0.283	NA	NA	2:225018505-225018665 CMRI:0_pbsv.DEL.2721;chr2:225018532-225018647 dbVar;	2:225018487-225018647 PacBioCoLoRS;chr2:225018505-225018665 HPRC:pbsv.DEL.14812;2:225018533-225018647 IMH	0.22	0.14	2:225018480-225018991	(AT)n	2:225018480-225018991	(AT)n	NA	NA	NA	NA	NA	NA	NA	NA	21.86	1.17066	0.631129	0.895237	0.484026	-0.0206857	NA	NA	NA	1	2.5524e-06	0.029193	0	1A (cf Gene_count, RE_gene, +0.00);2B (cf po_P_loss_source, HI, OMIM_morbid, +0.00);2G (cf po_B_loss_someG_source, +0.00);3A (1 gene, +0.00);5F (+0.00)	3
2_225538774_225538850_DEL_1	full	q36.3	NYAP2	MIR4439	LOC105373914	1	NA	NA	NA	NA	NA	NA	NA	NA	NA	NA	NA	NA	NA	NA	dbVar:nssv17976961;dbVar:nssv15161685;nssv15161863;dbVar:nssv15174359;dbVar:nssv15174602;dbVar:nssv16254741;dbVar:nssv15147151;dbVar:nssv15148951;dbVar:nssv15145778;dbVar:nssv15145678;dbVar:nssv15755822;dbVar:nssv15147318;dbVar:nssv15151201;dbVar:nssv15146760;dbVar:nssv15152722;dbVar:nssv15150370	2:10002-242157305;2:12772-241841232;2:14239-242106609;2:15673-242157305;2:177533232-242065306;2:188818196-242065208;2:189436150-241841232;2:190310737-241892770;2:194898784-236473913;2:209914934-238957487;2:210579677-242126245;2:212653708-241841232;2:218101760-242126245;2:218361150-241077461;2:221212505-238485800	0.00;0.00;0.00;0.00;0.00;0.00;0.00;0.00;0.00;0.00;0.00;0.00;0.00;0.00;0.00	NA	dbVar:nssv15124851;dbVar:nssv15153047;dbVar:nssv15152717;dbVar:nssv17969813;dbVar:nssv17650001;dbVar:nssv17969815;dbVar:nssv15774324;dbVar:nssv15755169;dbVar:nssv16255237	2:50659295-242160331;2:216509422-226778904;2:217948712-226585983;2:218741815-238309062;2:219192170-226300101;2:222513922-231196360;2:224188694-226153756;2:224452801-225842394;2:225162358-228246096	0.00;0.00;0.00;0.00;0.00;0.00;0.00;0.01;0.00	NA	NA	dbVar	chr2:225527738-225566140	0.01	NA	NA	NA	NA	NA	NA	IMH	2:121478683-234514775	0.283	NA	chr2:225527738-225566140 dbVar	chr2:225538774-225538830 dbVar;2:225538794-225538850 CMRI:1_pbsv.DEL.2658;	2:225538774-225538830 1000g;chr2:225538778-225538798 HPRC:pbsv.DEL.14839;chr2:225538798-225538850 HPRC:pbsv.DEL.14840	0.28	0.325	2:225537672-225538753;2:225538754-225538849;2:225538851-225539779	THE1B-int;(TTTC)n;L1PA7	2:225537672-225538753;2:225538754-225538849;2:225538851-225539779	THE1B-int;(TTTC)n;L1PA7	NA	NA	NA	NA	NA	NA	NA	NA	22.53	0.00935287	-0.164354	-0.0894448	0.95883	1.35967	NA	NA	NA	3	0.00030753	0.9062	0	1A (cf Gene_count, RE_gene, +0.00);2B (cf po_P_loss_source, HI, OMIM_morbid, +0.00);2G (cf po_B_loss_someG_source, +0.00);3A (1 gene, +0.00);5F (+0.00)	3
2_225782487_225782814_DEL_1	full	q36.3	LOC105373914;LOC107985992	NYAP2	LOC646736	2	NA	NA	NA	NA	NA	NA	NA	NA	NA	NA	NA	NA	NA	NA	dbVar:nssv17976961;dbVar:nssv15161685;nssv15161863;dbVar:nssv15174359;dbVar:nssv15174602;dbVar:nssv16254741;dbVar:nssv15147151;dbVar:nssv15148951;dbVar:nssv15145778;dbVar:nssv15145678;dbVar:nssv15755822;dbVar:nssv15147318;dbVar:nssv15151201;dbVar:nssv15146760;dbVar:nssv15152722;dbVar:nssv15150370	2:10002-242157305;2:12772-241841232;2:14239-242106609;2:15673-242157305;2:177533232-242065306;2:188818196-242065208;2:189436150-241841232;2:190310737-241892770;2:194898784-236473913;2:209914934-238957487;2:210579677-242126245;2:212653708-241841232;2:218101760-242126245;2:218361150-241077461;2:221212505-238485800	0.00;0.00;0.00;0.00;0.00;0.00;0.00;0.00;0.00;0.00;0.00;0.00;0.00;0.00;0.00	NA	dbVar:nssv15124851;dbVar:nssv15153047;dbVar:nssv15152717;dbVar:nssv17969813;dbVar:nssv17650001;dbVar:nssv17969815;dbVar:nssv15774324;dbVar:nssv15755169;dbVar:nssv16255237	2:50659295-242160331;2:216509422-226778904;2:217948712-226585983;2:218741815-238309062;2:219192170-226300101;2:222513922-231196360;2:224188694-226153756;2:224452801-225842394;2:225162358-228246096	0.00;0.00;0.00;0.00;0.00;0.00;0.02;0.02;0.01	NA	NA	NA	NA	NA	NA	NA	NA	NA	NA	NA	IMH	2:121478683-234514775	0.283	NA	NA	NA	NA	0.49	0.575	2:225782469-225783550	(CTTC)n	2:225782469-225783550	(CTTC)n	NA	NA	NA	NA	NA	NA	NA	NA	NA	NA	NA	NA	NA	NA	NA	NA	NA	NA	NA	NA	0	1A (cf Gene_count, RE_gene, +0.00);2B (cf po_P_loss_source, HI, OMIM_morbid, +0.00);3A (2 genes, +0.00);5F (+0.00)	3
2_226143829_226143907_DUP_1	full	q36.3	LOC646736	LOC107985992	LOC105373915	1	NA	NA	NA	NA	NA	NA	NA	NA	NA	NA	NA	NA	NA	NA	dbVar:nssv17976961;dbVar:nssv15161685;nssv15161863;dbVar:nssv15174359;dbVar:nssv15174602;dbVar:nssv16254741;dbVar:nssv15147151;dbVar:nssv15148951;dbVar:nssv15145778;dbVar:nssv15145678;dbVar:nssv15755822;dbVar:nssv15147318;dbVar:nssv15151201;dbVar:nssv15146760;dbVar:nssv15152722;dbVar:nssv15150370	2:10002-242157305;2:12772-241841232;2:14239-242106609;2:15673-242157305;2:177533232-242065306;2:188818196-242065208;2:189436150-241841232;2:190310737-241892770;2:194898784-236473913;2:209914934-238957487;2:210579677-242126245;2:212653708-241841232;2:218101760-242126245;2:218361150-241077461;2:221212505-238485800	0.00;0.00;0.00;0.00;0.00;0.00;0.00;0.00;0.00;0.00;0.00;0.00;0.00;0.00;0.00	NA	dbVar:nssv15124851;dbVar:nssv15153047;dbVar:nssv15152717;dbVar:nssv17969813;dbVar:nssv17650001;dbVar:nssv17969815;dbVar:nssv15774324;dbVar:nssv16255237	2:50659295-242160331;2:216509422-226778904;2:217948712-226585983;2:218741815-238309062;2:219192170-226300101;2:222513922-231196360;2:224188694-226153756;2:225162358-228246096	0.00;0.00;0.00;0.00;0.00;0.00;0.00;0.00	NA	NA	NA	NA	NA	NA	NA	NA	NA	NA	NA	IMH	2:121478683-234514775	0.283	NA	NA	NA	chr2:226143840-226143862 HPRC:pbsv.DEL.14892	0.225	0.255	2:226143759-226143825;2:226143826-226143905;2:226143909-226144317	MLT2A1;(TA)n;MLT2A1	2:226143759-226143825;2:226143826-226143905;2:226143909-226144317	MLT2A1;(TA)n;MLT2A1	NA	NA	NA	NA	NA	NA	NA	NA	NA	NA	NA	NA	NA	NA	NA	NA	NA	NA	NA	NA	0	1A (cf Gene_count, RE_gene, +0.00);2B (cf po_P_gain_source, TS, OMIM_morbid, +0.00);2L (LOC646736, +0.00);3A (1 gene, +0.00);5F (+0.00)	3
2_226152841_226153091_DEL_1	full	q36.3	LOC646736	LOC107985992	LOC105373915	1	NA	NA	NA	NA	NA	NA	NA	NA	NA	NA	NA	NA	NA	NA	dbVar:nssv17976961;dbVar:nssv15161685;nssv15161863;dbVar:nssv15174359;dbVar:nssv15174602;dbVar:nssv16254741;dbVar:nssv15147151;dbVar:nssv15148951;dbVar:nssv15145778;dbVar:nssv15145678;dbVar:nssv15755822;dbVar:nssv15147318;dbVar:nssv15151201;dbVar:nssv15146760;dbVar:nssv15152722;dbVar:nssv15150370	2:10002-242157305;2:12772-241841232;2:14239-242106609;2:15673-242157305;2:177533232-242065306;2:188818196-242065208;2:189436150-241841232;2:190310737-241892770;2:194898784-236473913;2:209914934-238957487;2:210579677-242126245;2:212653708-241841232;2:218101760-242126245;2:218361150-241077461;2:221212505-238485800	0.00;0.00;0.00;0.00;0.00;0.00;0.00;0.00;0.00;0.00;0.00;0.00;0.00;0.00;0.00	NA	dbVar:nssv15124851;dbVar:nssv15153047;dbVar:nssv15152717;dbVar:nssv17969813;dbVar:nssv17650001;dbVar:nssv17969815;dbVar:nssv15774324;dbVar:nssv16255237	2:50659295-242160331;2:216509422-226778904;2:217948712-226585983;2:218741815-238309062;2:219192170-226300101;2:222513922-231196360;2:224188694-226153756;2:225162358-228246096	0.00;0.00;0.00;0.00;0.00;0.00;0.01;0.01	NA	NA	NA	NA	NA	NA	NA	NA	NA	NA	NA	IMH	2:121478683-234514775	0.283	NA	2:226152842-226153090 1000g	chr2:226152841-226153090 HPRC:pbsv.DEL.14893;2:226152842-226153090 1000g;chr2:226152857-226153090 dbVar;	2:226152841-226153090 CMRI:0_pbsv.DEL.2730_duplicate1;2:226152841-226153090 PacBioCoLoRS;chr2:226152842-226153090 dbVar;chr2:226152857-226153090 gnomAD-SV_v3_DEL_chr2_991ea55b	0.34	0.455	2:226152403-226152856;2:226152857-226153099	L1MEh;AluYa5	2:226152857-226153099;2:226153100-226153415	AluYa5;L1MEh	NA	NA	NA	NA	NA	NA	NA	NA	NA	NA	NA	NA	NA	NA	NA	NA	NA	NA	NA	NA	0	1A (cf Gene_count, RE_gene, +0.00);2B (cf po_P_loss_source, HI, OMIM_morbid, +0.00);2G (cf po_B_loss_someG_source, +0.00);3A (1 gene, +0.00);5F (+0.00)	3
2_226816832_226817003_DEL_1	full	q36.3	RHBDD1	IRS1	COL4A4	1	NA	NA	NA	NA	NA	NA	NA	NA	NA	NA	NA	NA	NA	NA	dbVar:nssv17976961;dbVar:nssv15161685;nssv15161863;dbVar:nssv15174359;dbVar:nssv15174602;dbVar:nssv16254741;dbVar:nssv15147151;dbVar:nssv15148951;dbVar:nssv15145778;dbVar:nssv15145678;dbVar:nssv15755822;dbVar:nssv15147318;dbVar:nssv15151201;dbVar:nssv15146760;dbVar:nssv15152722;dbVar:nssv15150370	2:10002-242157305;2:12772-241841232;2:14239-242106609;2:15673-242157305;2:177533232-242065306;2:188818196-242065208;2:189436150-241841232;2:190310737-241892770;2:194898784-236473913;2:209914934-238957487;2:210579677-242126245;2:212653708-241841232;2:218101760-242126245;2:218361150-241077461;2:221212505-238485800	0.00;0.00;0.00;0.00;0.00;0.00;0.00;0.00;0.00;0.00;0.00;0.00;0.00;0.00;0.00	NA	dbVar:nssv15124851;dbVar:nssv17969813;dbVar:nssv17969815;dbVar:nssv16255237;dbVar:nssv17972124;dbVar:nssv17971722	2:50659295-242160331;2:218741815-238309062;2:222513922-231196360;2:225162358-228246096;2:226795011-227062618;2:226795011-227310968	0.00;0.00;0.00;0.01;0.06;0.03	NA	NA	NA	NA	NA	NA	NA	NA	NA	NA	NA	IMH	2:121478683-234514775	0.283	NA	NA	chr2:226816685-226817002 gnomAD-SV_v3_DEL_chr2_6700f65e;chr2:226816832-226817002 HPRC:pbsv.DEL.14942;2:226816833-226817002 1000g;2:226816833-226817002 esv2661008;	chr2:226816581-226817002 dbVar;2:226816832-226817002 CMRI:0_pbsv.DEL.2739_duplicate1;2:226816832-226817002 PacBioCoLoRS;chr2:226816833-226817002 dbVar;2:226816835-226817002 IMH	0.51	0.345	2:226816614-226816900	AluSx1	NA	NA	NA	NA	NA	NA	NA	NA	NA	NA	58.43	-1.49431	-0.579725	-0.933613	-0.41258	-0.910803	NA	NA	NA	8	1.0582e-12	4.7417e-09	0	1A (cf Gene_count, RE_gene, +0.00);2B (cf po_P_loss_source, HI, OMIM_morbid, +0.00);2G (cf po_B_loss_someG_source, +0.00);3A (1 gene, +0.00);5F (+0.00)	3
2_227193911_227194054_DEL_1	full	q36.3	COL4A3	LOC124900533	MFF-DT	1	NA	NA	NA	NA	NA	NA	NA	NA	NA	NA	NA	NA	NA	NA	dbVar:nssv17976961;dbVar:nssv15161685;nssv15161863;dbVar:nssv15174359;dbVar:nssv15174602;dbVar:nssv16254741;dbVar:nssv15147151;dbVar:nssv15148951;dbVar:nssv15145778;dbVar:nssv15145678;dbVar:nssv15755822;dbVar:nssv15147318;dbVar:nssv15151201;dbVar:nssv15146760;dbVar:nssv15152722;dbVar:nssv15150370	2:10002-242157305;2:12772-241841232;2:14239-242106609;2:15673-242157305;2:177533232-242065306;2:188818196-242065208;2:189436150-241841232;2:190310737-241892770;2:194898784-236473913;2:209914934-238957487;2:210579677-242126245;2:212653708-241841232;2:218101760-242126245;2:218361150-241077461;2:221212505-238485800	0.00;0.00;0.00;0.00;0.00;0.00;0.00;0.00;0.00;0.00;0.00;0.00;0.00;0.00;0.00	Alport syndrome 3A, AD, 104200 (3) AD;Alport syndrome 3B, AR, 620536 (3) AR;Hematuria, benign familial, 2, 620320 (3) AD	dbVar:nssv15124851;dbVar:nssv17969813;dbVar:nssv17969815;dbVar:nssv16255237;dbVar:nssv17971722;dbVar:nssv15133167;morbid:COL4A3;dbVar:nssv17972277	2:50659295-242160331;2:218741815-238309062;2:222513922-231196360;2:225162358-228246096;2:226795011-227310968;2:226978130-236886599;2:227164624-227314792;2:227164728-227311870	0.00;0.00;0.00;0.00;0.03;0.00;0.10;0.10	NA	NA	IMH;dbVar	chr2:226952684-227207684;2:227193811-227194107	0.0259	NA	NA	NA	NA	NA	NA	IMH	2:121478683-234514775	0.283	2:227193811-227194107 IMH	chr2:226952684-227207684 dbVar	chr2:227193911-227194037 HPRC:pbsv.DEL.14959;2:227193998-227194053 CMRI:0_pbsv.DEL.2743;2:227193998-227194053 PacBioCoLoRS	2:227193911-227194037 CMRI:2_pbsv.DEL.3500;2:227193911-227194037 PacBioCoLoRS;chr2:227193998-227194053 HPRC:pbsv.DEL.14960	0.53	0.485	2:227193728-227194115	GA-rich	2:227193728-227194115	GA-rich	NA	NA	NA	NA	NA	NA	NA	NA	47.51	NA	NA	NA	0.477799	0.154508	120070	yes	NA	2	1.0699e-12	7.5755e-05	0	1A (cf Gene_count, RE_gene, +0.00);2B (cf po_P_loss_source, HI, OMIM_morbid, +0.00);2G (cf po_B_loss_someG_source, +0.00);3A (1 gene, +0.00);5F (+0.00)	3
2_227203063_227203550_DEL_1	full	q36.3	COL4A3	LOC124900533	MFF-DT	1	NA	NA	NA	NA	NA	NA	NA	NA	NA	NA	NA	NA	NA	NA	dbVar:nssv17976961;dbVar:nssv15161685;nssv15161863;dbVar:nssv15174359;dbVar:nssv15174602;dbVar:nssv16254741;dbVar:nssv15147151;dbVar:nssv15148951;dbVar:nssv15145778;dbVar:nssv15145678;dbVar:nssv15755822;dbVar:nssv15147318;dbVar:nssv15151201;dbVar:nssv15146760;dbVar:nssv15152722;dbVar:nssv15150370	2:10002-242157305;2:12772-241841232;2:14239-242106609;2:15673-242157305;2:177533232-242065306;2:188818196-242065208;2:189436150-241841232;2:190310737-241892770;2:194898784-236473913;2:209914934-238957487;2:210579677-242126245;2:212653708-241841232;2:218101760-242126245;2:218361150-241077461;2:221212505-238485800	0.00;0.00;0.00;0.00;0.00;0.00;0.00;0.00;0.00;0.00;0.00;0.00;0.00;0.00;0.00	Alport syndrome 3A, AD, 104200 (3) AD;Alport syndrome 3B, AR, 620536 (3) AR;Hematuria, benign familial, 2, 620320 (3) AD	dbVar:nssv15124851;dbVar:nssv17969813;dbVar:nssv17969815;dbVar:nssv16255237;dbVar:nssv17971722;dbVar:nssv15133167;morbid:COL4A3;dbVar:nssv17972277	2:50659295-242160331;2:218741815-238309062;2:222513922-231196360;2:225162358-228246096;2:226795011-227310968;2:226978130-236886599;2:227164624-227314792;2:227164728-227311870	0.00;0.00;0.01;0.02;0.09;0.00;0.32;0.33	NA	NA	dbVar	chr2:226952684-227207684	0.01	NA	NA	NA	NA	NA	NA	IMH	2:121478683-234514775	0.283	chr2:227202992-227203350 dbVar	chr2:226952684-227207684 dbVar	chr2:227203174-227203212 HPRC:pbsv.DEL.14966;2:227203182-227203294 CMRI:5_pbsv.DEL.3537_duplicate1;chr2:227203454-227203518 HPRC:pbsv.DEL.14970;	2:227202846-227203074 CMRI:12_pbsv.DEL.3452_duplicate1;2:227203177-227203501 CMRI:61_pbsv.DEL.2778;chr2:227203182-227203294 HPRC:pbsv.DEL.14967;2:227203489-227203579 PacBioCoLoRS	0.18	0.21	NA	NA	NA	NA	NA	NA	NA	NA	NA	NA	NA	NA	47.51	NA	NA	NA	0.477799	0.154508	120070	yes	NA	2	1.0699e-12	7.5755e-05	0	1A (cf Gene_count, RE_gene, +0.00);2B (cf po_P_loss_source, HI, OMIM_morbid, +0.00);2G (cf po_B_loss_someG_source, +0.00);3A (1 gene, +0.00);5F (+0.00)	3
2_227614645_227614730_DEL_1	full	q36.3	SLC19A4P;SCYGR3	SCYGR10	LOC729968	2	NA	NA	NA	NA	NA	NA	NA	NA	NA	NA	NA	NA	NA	NA	dbVar:nssv17976961;dbVar:nssv15161685;nssv15161863;dbVar:nssv15174359;dbVar:nssv15174602;dbVar:nssv16254741;dbVar:nssv15147151;dbVar:nssv15148951;dbVar:nssv15145778;dbVar:nssv15145678;dbVar:nssv15755822;dbVar:nssv15147318;dbVar:nssv15151201;dbVar:nssv15146760;dbVar:nssv15152722;dbVar:nssv15150370	2:10002-242157305;2:12772-241841232;2:14239-242106609;2:15673-242157305;2:177533232-242065306;2:188818196-242065208;2:189436150-241841232;2:190310737-241892770;2:194898784-236473913;2:209914934-238957487;2:210579677-242126245;2:212653708-241841232;2:218101760-242126245;2:218361150-241077461;2:221212505-238485800	0.00;0.00;0.00;0.00;0.00;0.00;0.00;0.00;0.00;0.00;0.00;0.00;0.00;0.00;0.00	NA	dbVar:nssv15124851;dbVar:nssv17969813;dbVar:nssv17969815;dbVar:nssv16255237;dbVar:nssv15133167;dbVar:nssv15132217	2:50659295-242160331;2:218741815-238309062;2:222513922-231196360;2:225162358-228246096;2:226978130-236886599;2:227343279-235339168	0.00;0.00;0.00;0.00;0.00;0.00	NA	NA	dbVar	chr2:227492047-227668795	0.01	NA	NA	NA	NA	NA	NA	IMH	2:121478683-234514775;2:227539123-230370528	0.283	NA	chr2:227492047-227668795 dbVar	NA	NA	0.655	0.67	2:227614733-227614833	(GCCACA)n	2:227614733-227614833	(GCCACA)n	NA	NA	NA	NA	NA	NA	NA	NA	NA	NA	NA	NA	NA	NA	NA	NA	NA	NA	NA	NA	0	1A (cf Gene_count, RE_gene, +0.00);2B (cf po_P_loss_source, HI, OMIM_morbid, +0.00);3A (2 genes, +0.00);5F (+0.00)	3
2_227911252_227911312_DUP_1	full	q36.3	DAW1	CCL20	LOC105373918	1	NA	NA	NA	NA	NA	NA	NA	NA	NA	NA	NA	NA	NA	NA	dbVar:nssv17976961;dbVar:nssv15161685;nssv15161863;dbVar:nssv15174359;dbVar:nssv15174602;dbVar:nssv16254741;dbVar:nssv15147151;dbVar:nssv15148951;dbVar:nssv15145778;dbVar:nssv15145678;dbVar:nssv15755822;dbVar:nssv15147318;dbVar:nssv15151201;dbVar:nssv15146760;dbVar:nssv15152722;dbVar:nssv15150370;dbVar:nssv15121191	2:10002-242157305;2:12772-241841232;2:14239-242106609;2:15673-242157305;2:177533232-242065306;2:188818196-242065208;2:189436150-241841232;2:190310737-241892770;2:194898784-236473913;2:209914934-238957487;2:210579677-242126245;2:212653708-241841232;2:218101760-242126245;2:218361150-241077461;2:221212505-238485800;2:227803149-242086301	0.00;0.00;0.00;0.00;0.00;0.00;0.00;0.00;0.00;0.00;0.00;0.00;0.00;0.00;0.00;0.00	Ciliary dyskinesia, primary, 52, 620570 (3) AR	dbVar:nssv15124851;dbVar:nssv17969813;dbVar:nssv17969815;dbVar:nssv16255237;dbVar:nssv15133167;dbVar:nssv15132217;morbid:DAW1	2:50659295-242160331;2:218741815-238309062;2:222513922-231196360;2:225162358-228246096;2:226978130-236886599;2:227343279-235339168;2:227871631-227924344	0.00;0.00;0.00;0.00;0.00;0.00;0.12	NA	NA	gnomAD-SV_v3_DUP_chr2_0e4d8cdb	chr2:227911228-227911344	0.2877	dbVar	chr2:227908732-227914333	0.01	NA	NA	NA	IMH	2:121478683-234514775;2:227539123-230370528	0.283	NA	chr2:227911228-227911344 gnomAD-SV_v3_DUP_chr2_0e4d8cdb	NA	chr2:227908732-227914333 dbVar	0.215	0.2	2:227911153-227911391	(AT)n	2:227911153-227911391;2:227911392-227911463	(AT)n;MLT1B	NA	NA	NA	NA	NA	NA	NA	NA	54.87	-0.566152	-1.42053	-1.17372	0.106383	-0.579399	620279	yes	NA	4	1.0715e-05	0.00078595	0	1A (cf Gene_count, RE_gene, +0.00);2B (cf po_P_gain_source, TS, OMIM_morbid, +0.00);2E (cf B_gain_source, +0.00);2I-3 (DAW1, +0.00);3A (1 gene, +0.00);4O (cf po_B_gain_AllG_source, B_gain_source, po_B_gain_SomeG_source, +0.00);5F (+0.00)	3
2_228092432_228092508_DEL_1	full	q36.3	SPHKAP	LOC105373918	LOC107985993	1	NA	NA	NA	NA	NA	NA	NA	NA	NA	NA	NA	NA	NA	NA	dbVar:nssv17976961;dbVar:nssv15161685;nssv15161863;dbVar:nssv15174359;dbVar:nssv15174602;dbVar:nssv16254741;dbVar:nssv15147151;dbVar:nssv15148951;dbVar:nssv15145778;dbVar:nssv15145678;dbVar:nssv15755822;dbVar:nssv15147318;dbVar:nssv15151201;dbVar:nssv15146760;dbVar:nssv15152722;dbVar:nssv15150370;dbVar:nssv15121191;dbVar:nssv15120397	2:10002-242157305;2:12772-241841232;2:14239-242106609;2:15673-242157305;2:177533232-242065306;2:188818196-242065208;2:189436150-241841232;2:190310737-241892770;2:194898784-236473913;2:209914934-238957487;2:210579677-242126245;2:212653708-241841232;2:218101760-242126245;2:218361150-241077461;2:221212505-238485800;2:227803149-242086301;2:228014150-234976424	0.00;0.00;0.00;0.00;0.00;0.00;0.00;0.00;0.00;0.00;0.00;0.00;0.00;0.00;0.00;0.00;0.00	NA	dbVar:nssv15124851;dbVar:nssv17969813;dbVar:nssv17969815;dbVar:nssv16255237;dbVar:nssv15133167;dbVar:nssv15132217;dbVar:nssv17969819	2:50659295-242160331;2:218741815-238309062;2:222513922-231196360;2:225162358-228246096;2:226978130-236886599;2:227343279-235339168;2:227942859-234567248	0.00;0.00;0.00;0.00;0.00;0.00;0.00	NA	NA	NA	NA	NA	NA	NA	NA	NA	NA	NA	IMH	2:121478683-234514775;2:227539123-230370528	0.283	NA	NA	chr2:228092432-228092482 HPRC:pbsv.DEL.15033;2:228092432-228092507 CMRI:0_pbsv.DEL.2761;2:228092432-228092507 PacBioCoLoRS	2:228092432-228092482 CMRI:1_pbsv.DEL.2715_duplicate1;chr2:228092432-228092482 dbVar;chr2:228092432-228092507 HPRC:pbsv.DEL.15034	0.235	0.215	2:228092072-228092702	(TA)n	2:228092072-228092702	(TA)n	NA	NA	NA	NA	NA	NA	NA	NA	74.1	-0.212599	0.0498163	-0.0242944	0.338196	-1.9566	NA	NA	NA	1	0.93594	0.23336	0	1A (cf Gene_count, RE_gene, +0.00);2B (cf po_P_loss_source, HI, OMIM_morbid, +0.00);2G (cf po_B_loss_someG_source, +0.00);3A (1 gene, +0.00);5F (+0.00)	3
2_228610505_228610647_DEL_1	full	q36.3	LINC01807	LOC105373921	PID1	1	NA	NA	NA	NA	NA	NA	NA	NA	NA	NA	NA	NA	NA	NA	dbVar:nssv17976961;dbVar:nssv15161685;nssv15161863;dbVar:nssv15174359;dbVar:nssv15174602;dbVar:nssv16254741;dbVar:nssv15147151;dbVar:nssv15148951;dbVar:nssv15145778;dbVar:nssv15145678;dbVar:nssv15755822;dbVar:nssv15147318;dbVar:nssv15151201;dbVar:nssv15146760;dbVar:nssv15152722;dbVar:nssv15150370;dbVar:nssv15121191;dbVar:nssv15120397	2:10002-242157305;2:12772-241841232;2:14239-242106609;2:15673-242157305;2:177533232-242065306;2:188818196-242065208;2:189436150-241841232;2:190310737-241892770;2:194898784-236473913;2:209914934-238957487;2:210579677-242126245;2:212653708-241841232;2:218101760-242126245;2:218361150-241077461;2:221212505-238485800;2:227803149-242086301;2:228014150-234976424	0.00;0.00;0.00;0.00;0.00;0.00;0.00;0.00;0.00;0.00;0.00;0.00;0.00;0.00;0.00;0.00;0.00	NA	dbVar:nssv15124851;dbVar:nssv17969813;dbVar:nssv17969815;dbVar:nssv15133167;dbVar:nssv15132217;dbVar:nssv17969819;dbVar:nssv15162720	2:50659295-242160331;2:218741815-238309062;2:222513922-231196360;2:226978130-236886599;2:227343279-235339168;2:227942859-234567248;2:228101994-230664194	0.00;0.00;0.00;0.00;0.00;0.00;0.01	NA	NA	NA	NA	NA	NA	NA	NA	NA	NA	NA	IMH	2:121478683-234514775;2:227539123-230370528	0.283	NA	NA	NA	chr2:228610509-228610646 dbVar	0.275	0.28	2:228609911-228611049	L1MEd	2:228609911-228611049	L1MEd	NA	NA	NA	NA	NA	NA	NA	NA	NA	NA	NA	NA	NA	NA	NA	NA	NA	NA	NA	NA	0	1A (cf Gene_count, RE_gene, +0.00);2B (cf po_P_loss_source, HI, OMIM_morbid, +0.00);2G (cf po_B_loss_someG_source, +0.00);3A (1 gene, +0.00);5F (+0.00)	3
2_229269035_229269107_DUP_1	full	q36.3	PID1	LOC105373921	DNER	1	NA	NA	NA	NA	NA	NA	NA	NA	NA	NA	NA	NA	NA	NA	dbVar:nssv17976961;dbVar:nssv15161685;nssv15161863;dbVar:nssv15174359;dbVar:nssv15174602;dbVar:nssv16254741;dbVar:nssv15147151;dbVar:nssv15148951;dbVar:nssv15145778;dbVar:nssv15145678;dbVar:nssv15755822;dbVar:nssv15147318;dbVar:nssv15151201;dbVar:nssv15146760;dbVar:nssv15152722;dbVar:nssv15150370;dbVar:nssv15121191;dbVar:nssv15120397;dbVar:nssv15133134	2:10002-242157305;2:12772-241841232;2:14239-242106609;2:15673-242157305;2:177533232-242065306;2:188818196-242065208;2:189436150-241841232;2:190310737-241892770;2:194898784-236473913;2:209914934-238957487;2:210579677-242126245;2:212653708-241841232;2:218101760-242126245;2:218361150-241077461;2:221212505-238485800;2:227803149-242086301;2:228014150-234976424;2:228723580-241404867	0.00;0.00;0.00;0.00;0.00;0.00;0.00;0.00;0.00;0.00;0.00;0.00;0.00;0.00;0.00;0.00;0.00;0.00	NA	dbVar:nssv15124851;dbVar:nssv17969813;dbVar:nssv17969815;dbVar:nssv15133167;dbVar:nssv15132217;dbVar:nssv17969819;dbVar:nssv15162720;dbVar:nssv17969821	2:50659295-242160331;2:218741815-238309062;2:222513922-231196360;2:226978130-236886599;2:227343279-235339168;2:227942859-234567248;2:228101994-230664194;2:229103502-231018467	0.00;0.00;0.00;0.00;0.00;0.00;0.00;0.00	NA	NA	dbVar	chr2:229269034-229269109	0.01	dbVar	chr2:228967005-229816577	0.01	NA	NA	NA	IMH	2:121478683-234514775;2:227539123-230370528	0.283	2:229269035-229269105 CMRI:155_pbsv.INS.DUP.3488	chr2:229269034-229269109 dbVar	NA	chr2:228967005-229816577 dbVar	0.38	0.4	NA	NA	NA	NA	NA	NA	NA	NA	NA	NA	NA	NA	24.27	NA	NA	NA	0.219836	-0.446375	NA	NA	NA	6	0.003148	0.40372	0	1A (cf Gene_count, RE_gene, +0.00);2B (cf po_P_gain_source, TS, OMIM_morbid, +0.00);2E (cf B_gain_source, +0.00);2L (PID1, +0.00);3A (1 gene, +0.00);4O (cf po_B_gain_AllG_source, B_gain_source, po_B_gain_SomeG_source, +0.00);5F (+0.00)	3
2_229596915_229596965_DUP_1	full	q36.3	DNER	LOC107985994	LOC124906135	1	NA	NA	NA	NA	NA	NA	NA	NA	NA	NA	NA	NA	NA	NA	dbVar:nssv17976961;dbVar:nssv15161685;nssv15161863;dbVar:nssv15174359;dbVar:nssv15174602;dbVar:nssv16254741;dbVar:nssv15147151;dbVar:nssv15148951;dbVar:nssv15145778;dbVar:nssv15145678;dbVar:nssv15755822;dbVar:nssv15147318;dbVar:nssv15151201;dbVar:nssv15146760;dbVar:nssv15152722;dbVar:nssv15150370;dbVar:nssv15121191;dbVar:nssv15120397;dbVar:nssv15133134;dbVar:nssv15120706;dbVar:nssv15127150	2:10002-242157305;2:12772-241841232;2:14239-242106609;2:15673-242157305;2:177533232-242065306;2:188818196-242065208;2:189436150-241841232;2:190310737-241892770;2:194898784-236473913;2:209914934-238957487;2:210579677-242126245;2:212653708-241841232;2:218101760-242126245;2:218361150-241077461;2:221212505-238485800;2:227803149-242086301;2:228014150-234976424;2:228723580-241404867;2:229308269-229952405;2:229438070-233320886	0.00;0.00;0.00;0.00;0.00;0.00;0.00;0.00;0.00;0.00;0.00;0.00;0.00;0.00;0.00;0.00;0.00;0.00;0.01;0.00	NA	dbVar:nssv15124851;dbVar:nssv17969813;dbVar:nssv17969815;dbVar:nssv15133167;dbVar:nssv15132217;dbVar:nssv17969819;dbVar:nssv15162720;dbVar:nssv17969821	2:50659295-242160331;2:218741815-238309062;2:222513922-231196360;2:226978130-236886599;2:227343279-235339168;2:227942859-234567248;2:228101994-230664194;2:229103502-231018467	0.00;0.00;0.00;0.00;0.00;0.00;0.00;0.00	NA	NA	gnomAD-SV_v3_DUP_chr2_dd5896cf	chr2:229596912-229596993	0.012	dbVar	chr2:228967005-229816577	0.01	NA	NA	NA	IMH	2:121478683-234514775;2:227539123-230370528	0.283	NA	chr2:229596912-229596993 gnomAD-SV_v3_DUP_chr2_dd5896cf	NA	chr2:228967005-229816577 dbVar	0.43	0.46	NA	NA	NA	NA	NA	NA	NA	NA	NA	NA	NA	NA	47.2	-0.218037	0.0534222	-0.0313861	-1.08013	-0.359844	NA	NA	NA	2	0.1859	0.7855	0	1A (cf Gene_count, RE_gene, +0.00);2B (cf po_P_gain_source, TS, OMIM_morbid, +0.00);2E (cf B_gain_source, +0.00);2L (DNER, +0.00);3A (1 gene, +0.00);4O (cf po_B_gain_AllG_source, B_gain_source, po_B_gain_SomeG_source, +0.00);5F (+0.00)	3
2_229685322_229685385_DUP_1	full	q36.3	DNER	LOC105373923	TRIP12	1	NA	NA	NA	NA	NA	NA	NA	NA	NA	NA	NA	NA	NA	NA	dbVar:nssv17976961;dbVar:nssv15161685;nssv15161863;dbVar:nssv15174359;dbVar:nssv15174602;dbVar:nssv16254741;dbVar:nssv15147151;dbVar:nssv15148951;dbVar:nssv15145778;dbVar:nssv15145678;dbVar:nssv15755822;dbVar:nssv15147318;dbVar:nssv15151201;dbVar:nssv15146760;dbVar:nssv15152722;dbVar:nssv15150370;dbVar:nssv15121191;dbVar:nssv15120397;dbVar:nssv15133134;dbVar:nssv15120706;dbVar:nssv15127150	2:10002-242157305;2:12772-241841232;2:14239-242106609;2:15673-242157305;2:177533232-242065306;2:188818196-242065208;2:189436150-241841232;2:190310737-241892770;2:194898784-236473913;2:209914934-238957487;2:210579677-242126245;2:212653708-241841232;2:218101760-242126245;2:218361150-241077461;2:221212505-238485800;2:227803149-242086301;2:228014150-234976424;2:228723580-241404867;2:229308269-229952405;2:229438070-233320886	0.00;0.00;0.00;0.00;0.00;0.00;0.00;0.00;0.00;0.00;0.00;0.00;0.00;0.00;0.00;0.00;0.00;0.00;0.01;0.00	NA	dbVar:nssv15124851;dbVar:nssv17969813;dbVar:nssv17969815;dbVar:nssv15133167;dbVar:nssv15132217;dbVar:nssv17969819;dbVar:nssv15162720;dbVar:nssv17969821;dbVar:nssv15150675	2:50659295-242160331;2:218741815-238309062;2:222513922-231196360;2:226978130-236886599;2:227343279-235339168;2:227942859-234567248;2:228101994-230664194;2:229103502-231018467;2:229626498-230539674	0.00;0.00;0.00;0.00;0.00;0.00;0.00;0.00;0.01	NA	NA	dbVar	chr2:229678042-230077057	0.01	dbVar	chr2:228967005-229816577	0.01	NA	NA	NA	IMH	2:121478683-234514775;2:227539123-230370528	0.283	chr2:229685319-229685383 dbVar;2:229685320-229685382 CMRI:1_pbsv.INS.DUP.2736_duplicate1;	chr2:229678042-230077057 dbVar;chr2:229685319-229685383 gnomAD-SV_v3_DUP_chr2_69ea50b4;chr2:229685320-229685382 HPRC:pbsv.INS.DUP.15143	NA	chr2:228967005-229816577 dbVar	0.28	0.345	NA	NA	NA	NA	NA	NA	NA	NA	NA	NA	NA	NA	47.2	-0.218037	0.0534222	-0.0313861	-1.08013	-0.359844	NA	NA	NA	2	0.1859	0.7855	0	1A (cf Gene_count, RE_gene, +0.00);2B (cf po_P_gain_source, TS, OMIM_morbid, +0.00);2E (cf B_gain_source, +0.00);2L (DNER, +0.00);3A (1 gene, +0.00);4O (cf po_B_gain_AllG_source, B_gain_source, po_B_gain_SomeG_source, +0.00);5F (+0.00)	3
2_230105894_230105950_DUP_1	full	q37.1	LOC107985995	SLC16A14	SP110	1	NA	NA	NA	NA	NA	NA	NA	NA	NA	NA	NA	NA	NA	NA	dbVar:nssv17976961;dbVar:nssv15161685;nssv15161863;dbVar:nssv15174359;dbVar:nssv15174602;dbVar:nssv16254741;dbVar:nssv15147151;dbVar:nssv15148951;dbVar:nssv15145778;dbVar:nssv15145678;dbVar:nssv15755822;dbVar:nssv15147318;dbVar:nssv15151201;dbVar:nssv15146760;dbVar:nssv15152722;dbVar:nssv15150370;dbVar:nssv15121191;dbVar:nssv15120397;dbVar:nssv15133134;dbVar:nssv15127150;dbVar:nssv16208707	2:10002-242157305;2:12772-241841232;2:14239-242106609;2:15673-242157305;2:177533232-242065306;2:188818196-242065208;2:189436150-241841232;2:190310737-241892770;2:194898784-236473913;2:209914934-238957487;2:210579677-242126245;2:212653708-241841232;2:218101760-242126245;2:218361150-241077461;2:221212505-238485800;2:227803149-242086301;2:228014150-234976424;2:228723580-241404867;2:229438070-233320886;2:229949975-241841232	0.00;0.00;0.00;0.00;0.00;0.00;0.00;0.00;0.00;0.00;0.00;0.00;0.00;0.00;0.00;0.00;0.00;0.00;0.00;0.00	NA	dbVar:nssv15124851;dbVar:nssv17969813;dbVar:nssv17969815;dbVar:nssv15133167;dbVar:nssv15132217;dbVar:nssv17969819;dbVar:nssv15162720;dbVar:nssv17969821;dbVar:nssv15150675	2:50659295-242160331;2:218741815-238309062;2:222513922-231196360;2:226978130-236886599;2:227343279-235339168;2:227942859-234567248;2:228101994-230664194;2:229103502-231018467;2:229626498-230539674	0.00;0.00;0.00;0.00;0.00;0.00;0.00;0.00;0.01	NA	NA	dbVar	chr2:229964581-230118601	0.01	dbVar	chr2:230072135-230170374	0.01	NA	NA	NA	IMH	2:121478683-234514775;2:227539123-230370528	0.283	NA	chr2:229964581-230118601 dbVar	chr2:230105891-230105920 HPRC:pbsv.DEL.15167;chr2:230105891-230105949 HPRC:pbsv.DEL.15166;	chr2:230072135-230170374 dbVar;2:230105891-230105949 CMRI:2_pbsv.DEL.3557_duplicate1;2:230105891-230105949 PacBioCoLoRS	0.265	0.26	2:230105334-230107407	L1M1	2:230105334-230107407	L1M1	NA	NA	NA	NA	NA	NA	NA	NA	NA	NA	NA	NA	NA	NA	NA	NA	NA	NA	NA	NA	0	1A (cf Gene_count, RE_gene, +0.00);2B (cf po_P_gain_source, TS, OMIM_morbid, +0.00);2E (cf B_gain_source, +0.00);2L (LOC107985995, +0.00);3A (1 gene, +0.00);4O (cf po_B_gain_AllG_source, B_gain_source, po_B_gain_SomeG_source, +0.00);5F (+0.00)	3
2_230460579_230460923_DEL_1	full	q37.1	SP100;LOC101928816	LOC105373925	LOC112268431	2	NA	NA	NA	NA	NA	NA	NA	NA	NA	NA	NA	NA	NA	NA	dbVar:nssv17976961;dbVar:nssv15161685;nssv15161863;dbVar:nssv15174359;dbVar:nssv15174602;dbVar:nssv16254741;dbVar:nssv15147151;dbVar:nssv15148951;dbVar:nssv15145778;dbVar:nssv15145678;dbVar:nssv15755822;dbVar:nssv15147318;dbVar:nssv15151201;dbVar:nssv15146760;dbVar:nssv15152722;dbVar:nssv15150370;dbVar:nssv15121191;dbVar:nssv15120397;dbVar:nssv15133134;dbVar:nssv15127150;dbVar:nssv16208707	2:10002-242157305;2:12772-241841232;2:14239-242106609;2:15673-242157305;2:177533232-242065306;2:188818196-242065208;2:189436150-241841232;2:190310737-241892770;2:194898784-236473913;2:209914934-238957487;2:210579677-242126245;2:212653708-241841232;2:218101760-242126245;2:218361150-241077461;2:221212505-238485800;2:227803149-242086301;2:228014150-234976424;2:228723580-241404867;2:229438070-233320886;2:229949975-241841232	0.00;0.00;0.00;0.00;0.00;0.00;0.00;0.00;0.00;0.00;0.00;0.00;0.00;0.00;0.00;0.00;0.00;0.00;0.01;0.00	NA	dbVar:nssv15124851;dbVar:nssv17969813;dbVar:nssv17969815;dbVar:nssv15133167;dbVar:nssv15132217;dbVar:nssv17969819;dbVar:nssv15162720;dbVar:nssv17969821;dbVar:nssv15150675	2:50659295-242160331;2:218741815-238309062;2:222513922-231196360;2:226978130-236886599;2:227343279-235339168;2:227942859-234567248;2:228101994-230664194;2:229103502-231018467;2:229626498-230539674	0.00;0.00;0.00;0.00;0.00;0.01;0.01;0.02;0.04	NA	NA	dbVar	chr2:230313549-230691241	0.01	NA	NA	NA	NA	NA	NA	IMH	2:121478683-234514775	0.283	NA	chr2:230313549-230691241 dbVar	chr2:230460579-230460922 HPRC:pbsv.DEL.15197;chr2:230460579-230460922 dbVar;chr2:230460594-230460922 dbVar;	2:230460579-230460922 CMRI:0_pbsv.DEL.2790;2:230460579-230460922 PacBioCoLoRS;2:230460580-230460922 esv2666499;chr2:230460594-230460922 gnomAD-SV_v3_DEL_chr2_1786fb6d	0.39	0.455	2:230460593-230460922	AluYb8	2:230460593-230460922	AluYb8	NA	NA	NA	NA	NA	NA	NA	NA	NA	-1.04194	-0.151471	-0.456533	0.813209	-0.0332722	NA	NA	NA	3	2.7583e-12	8.7138e-07	0	1A (cf Gene_count, RE_gene, +0.00);2B (cf po_P_loss_source, HI, OMIM_morbid, +0.00);2G (cf po_B_loss_someG_source, +0.00);3A (2 genes, +0.00);5F (+0.00)	3
2_230497531_230497585_DEL_1	full	q37.1	SP100;LOC101928816	LOC105373925	LOC112268431	2	SP110 (morbid/RE=EA_enhancer)	NA	NA	NA	NA	NA	NA	NA	NA	NA	NA	NA	NA	NA	dbVar:nssv17976961;dbVar:nssv15161685;nssv15161863;dbVar:nssv15174359;dbVar:nssv15174602;dbVar:nssv16254741;dbVar:nssv15147151;dbVar:nssv15148951;dbVar:nssv15145778;dbVar:nssv15145678;dbVar:nssv15755822;dbVar:nssv15147318;dbVar:nssv15151201;dbVar:nssv15146760;dbVar:nssv15152722;dbVar:nssv15150370;dbVar:nssv15121191;dbVar:nssv15120397;dbVar:nssv15133134;dbVar:nssv15127150;dbVar:nssv16208707	2:10002-242157305;2:12772-241841232;2:14239-242106609;2:15673-242157305;2:177533232-242065306;2:188818196-242065208;2:189436150-241841232;2:190310737-241892770;2:194898784-236473913;2:209914934-238957487;2:210579677-242126245;2:212653708-241841232;2:218101760-242126245;2:218361150-241077461;2:221212505-238485800;2:227803149-242086301;2:228014150-234976424;2:228723580-241404867;2:229438070-233320886;2:229949975-241841232	0.00;0.00;0.00;0.00;0.00;0.00;0.00;0.00;0.00;0.00;0.00;0.00;0.00;0.00;0.00;0.00;0.00;0.00;0.00;0.00	NA	dbVar:nssv15124851;dbVar:nssv17969813;dbVar:nssv17969815;dbVar:nssv15133167;dbVar:nssv15132217;dbVar:nssv17969819;dbVar:nssv15162720;dbVar:nssv17969821;dbVar:nssv15150675	2:50659295-242160331;2:218741815-238309062;2:222513922-231196360;2:226978130-236886599;2:227343279-235339168;2:227942859-234567248;2:228101994-230664194;2:229103502-231018467;2:229626498-230539674	0.00;0.00;0.00;0.00;0.00;0.00;0.00;0.00;0.01	NA	NA	dbVar	chr2:230313549-230691241	0.01	NA	NA	NA	NA	NA	NA	IMH	2:121478683-234514775	0.283	NA	chr2:230313549-230691241 dbVar	chr2:230497539-230497559 HPRC:pbsv.DEL.15200	chr2:230497534-230497569 HPRC:pbsv.DEL.15199	0.525	0.495	2:230497372-230497618	GA-rich	2:230497372-230497618	GA-rich	NA	NA	NA	NA	NA	NA	NA	NA	NA	-1.04194	-0.151471	-0.456533	0.813209	-0.0332722	NA	NA	NA	3	2.7583e-12	8.7138e-07	0	1A (cf Gene_count, RE_gene, +0.00);2B (cf po_P_loss_source, HI, OMIM_morbid, +0.00);2G (cf po_B_loss_someG_source, +0.00);3A (2 genes, +0.00);5F (+0.00)	3
2_230513940_230514038_DUP_1	full	q37.1	SP100	LOC101928816	LOC112268431	1	NA	NA	NA	NA	NA	NA	NA	NA	NA	NA	NA	NA	NA	NA	dbVar:nssv17976961;dbVar:nssv15161685;nssv15161863;dbVar:nssv15174359;dbVar:nssv15174602;dbVar:nssv16254741;dbVar:nssv15147151;dbVar:nssv15148951;dbVar:nssv15145778;dbVar:nssv15145678;dbVar:nssv15755822;dbVar:nssv15147318;dbVar:nssv15151201;dbVar:nssv15146760;dbVar:nssv15152722;dbVar:nssv15150370;dbVar:nssv15121191;dbVar:nssv15120397;dbVar:nssv15133134;dbVar:nssv15127150;dbVar:nssv16208707	2:10002-242157305;2:12772-241841232;2:14239-242106609;2:15673-242157305;2:177533232-242065306;2:188818196-242065208;2:189436150-241841232;2:190310737-241892770;2:194898784-236473913;2:209914934-238957487;2:210579677-242126245;2:212653708-241841232;2:218101760-242126245;2:218361150-241077461;2:221212505-238485800;2:227803149-242086301;2:228014150-234976424;2:228723580-241404867;2:229438070-233320886;2:229949975-241841232	0.00;0.00;0.00;0.00;0.00;0.00;0.00;0.00;0.00;0.00;0.00;0.00;0.00;0.00;0.00;0.00;0.00;0.00;0.00;0.00	NA	dbVar:nssv15124851;dbVar:nssv17969813;dbVar:nssv17969815;dbVar:nssv15133167;dbVar:nssv15132217;dbVar:nssv17969819;dbVar:nssv15162720;dbVar:nssv17969821;dbVar:nssv15150675	2:50659295-242160331;2:218741815-238309062;2:222513922-231196360;2:226978130-236886599;2:227343279-235339168;2:227942859-234567248;2:228101994-230664194;2:229103502-231018467;2:229626498-230539674	0.00;0.00;0.00;0.00;0.00;0.00;0.00;0.01;0.01	NA	NA	dbVar	chr2:230313549-230691241	0.01	NA	NA	NA	NA	NA	NA	IMH	2:121478683-234514775	0.283	NA	chr2:230313549-230691241 dbVar	NA	NA	0.32	0.3	2:230513842-230513925	MADE1	NA	NA	NA	NA	NA	NA	NA	NA	NA	NA	NA	-1.04194	-0.151471	-0.456533	0.813209	-0.0332722	NA	NA	NA	3	2.7583e-12	8.7138e-07	0	1A (cf Gene_count, RE_gene, +0.00);2B (cf po_P_gain_source, TS, OMIM_morbid, +0.00);2E (cf B_gain_source, +0.00);2L (SP100, +0.00);3A (1 gene, +0.00);4O (cf po_B_gain_AllG_source, B_gain_source, po_B_gain_SomeG_source, +0.00);5F (+0.00)	3
2_230536749_230536806_DEL_1	full	q37.1	SP100	LOC101928816	LOC112268431	1	SP110 (morbid/RE=EA_enhancer)	NA	NA	NA	NA	NA	NA	NA	NA	NA	NA	NA	NA	NA	dbVar:nssv17976961;dbVar:nssv15161685;nssv15161863;dbVar:nssv15174359;dbVar:nssv15174602;dbVar:nssv16254741;dbVar:nssv15147151;dbVar:nssv15148951;dbVar:nssv15145778;dbVar:nssv15145678;dbVar:nssv15755822;dbVar:nssv15147318;dbVar:nssv15151201;dbVar:nssv15146760;dbVar:nssv15152722;dbVar:nssv15150370;dbVar:nssv15121191;dbVar:nssv15120397;dbVar:nssv15133134;dbVar:nssv15127150;dbVar:nssv16208707	2:10002-242157305;2:12772-241841232;2:14239-242106609;2:15673-242157305;2:177533232-242065306;2:188818196-242065208;2:189436150-241841232;2:190310737-241892770;2:194898784-236473913;2:209914934-238957487;2:210579677-242126245;2:212653708-241841232;2:218101760-242126245;2:218361150-241077461;2:221212505-238485800;2:227803149-242086301;2:228014150-234976424;2:228723580-241404867;2:229438070-233320886;2:229949975-241841232	0.00;0.00;0.00;0.00;0.00;0.00;0.00;0.00;0.00;0.00;0.00;0.00;0.00;0.00;0.00;0.00;0.00;0.00;0.00;0.00	NA	dbVar:nssv15124851;dbVar:nssv17969813;dbVar:nssv17969815;dbVar:nssv15133167;dbVar:nssv15132217;dbVar:nssv17969819;dbVar:nssv15162720;dbVar:nssv17969821;dbVar:nssv15150675	2:50659295-242160331;2:218741815-238309062;2:222513922-231196360;2:226978130-236886599;2:227343279-235339168;2:227942859-234567248;2:228101994-230664194;2:229103502-231018467;2:229626498-230539674	0.00;0.00;0.00;0.00;0.00;0.00;0.00;0.00;0.01	NA	NA	dbVar	chr2:230313549-230691241	0.01	NA	NA	NA	NA	NA	NA	IMH	2:121478683-234514775	0.283	NA	chr2:230313549-230691241 dbVar	chr2:230536749-230536805 HPRC:pbsv.DEL.15204;chr2:230536749-230536805 dbVar;chr2:230536750-230536805 gnomAD-SV_v3_DEL_chr2_b9a37900	2:230536749-230536805 CMRI:2_pbsv.DEL.3570_duplicate1;2:230536749-230536805 PacBioCoLoRS;chr2:230536750-230536805 dbVar	0.44	0.445	2:230536354-230536841;2:230536842-230536917	LOR1a;LTR84a	2:230536354-230536841;2:230536842-230536917	LOR1a;LTR84a	NA	NA	NA	NA	NA	NA	NA	NA	NA	-1.04194	-0.151471	-0.456533	0.813209	-0.0332722	NA	NA	NA	3	2.7583e-12	8.7138e-07	0	1A (cf Gene_count, RE_gene, +0.00);2B (cf po_P_loss_source, HI, OMIM_morbid, +0.00);2G (cf po_B_loss_someG_source, +0.00);3A (1 gene, +0.00);5F (+0.00)	3
2_231004818_231004889_DEL_1	full	q37.1	SPATA3	SPATA3-AS1	C2orf72	1	NA	NA	NA	NA	NA	NA	NA	NA	NA	NA	NA	NA	NA	NA	dbVar:nssv17976961;dbVar:nssv15161685;nssv15161863;dbVar:nssv15174359;dbVar:nssv15174602;dbVar:nssv16254741;dbVar:nssv15147151;dbVar:nssv15148951;dbVar:nssv15145778;dbVar:nssv15145678;dbVar:nssv15755822;dbVar:nssv15147318;dbVar:nssv15151201;dbVar:nssv15146760;dbVar:nssv15152722;dbVar:nssv15150370;dbVar:nssv15121191;dbVar:nssv15120397;dbVar:nssv15133134;dbVar:nssv15127150;dbVar:nssv16208707	2:10002-242157305;2:12772-241841232;2:14239-242106609;2:15673-242157305;2:177533232-242065306;2:188818196-242065208;2:189436150-241841232;2:190310737-241892770;2:194898784-236473913;2:209914934-238957487;2:210579677-242126245;2:212653708-241841232;2:218101760-242126245;2:218361150-241077461;2:221212505-238485800;2:227803149-242086301;2:228014150-234976424;2:228723580-241404867;2:229438070-233320886;2:229949975-241841232	0.00;0.00;0.00;0.00;0.00;0.00;0.00;0.00;0.00;0.00;0.00;0.00;0.00;0.00;0.00;0.00;0.00;0.00;0.00;0.00	NA	dbVar:nssv15124851;dbVar:nssv17969813;dbVar:nssv17969815;dbVar:nssv15133167;dbVar:nssv15132217;dbVar:nssv17969819;dbVar:nssv17969821	2:50659295-242160331;2:218741815-238309062;2:222513922-231196360;2:226978130-236886599;2:227343279-235339168;2:227942859-234567248;2:229103502-231018467	0.00;0.00;0.00;0.00;0.00;0.00;0.00	NA	NA	NA	NA	NA	NA	NA	NA	NA	NA	NA	IMH	2:121478683-234514775	0.283	NA	NA	NA	NA	0.435	0.435	2:231004663-231004905;2:231004912-231005685	MIR;(CAC)n	2:231004663-231004905;2:231004912-231005685	MIR;(CAC)n	NA	NA	NA	NA	NA	NA	NA	NA	91.9	NA	NA	NA	NA	NA	NA	NA	NA	8	0.0010708	NA	0	1A (cf Gene_count, RE_gene, +0.00);2B (cf po_P_loss_source, HI, OMIM_morbid, +0.00);3A (1 gene, +0.00);5F (+0.00)	3
2_231251270_231252354_DEL_1	full	q37.1	ARMC9	HTR2B	MIR4777	1	NA	NA	NA	NA	NA	NA	NA	NA	NA	NA	NA	NA	NA	NA	dbVar:nssv17976961;dbVar:nssv15161685;nssv15161863;dbVar:nssv15174359;dbVar:nssv15174602;dbVar:nssv16254741;dbVar:nssv15147151;dbVar:nssv15148951;dbVar:nssv15145778;dbVar:nssv15145678;dbVar:nssv15755822;dbVar:nssv15147318;dbVar:nssv15151201;dbVar:nssv15146760;dbVar:nssv15152722;dbVar:nssv15150370;dbVar:nssv15121191;dbVar:nssv15120397;dbVar:nssv15133134;dbVar:nssv15127150;dbVar:nssv16208707	2:10002-242157305;2:12772-241841232;2:14239-242106609;2:15673-242157305;2:177533232-242065306;2:188818196-242065208;2:189436150-241841232;2:190310737-241892770;2:194898784-236473913;2:209914934-238957487;2:210579677-242126245;2:212653708-241841232;2:218101760-242126245;2:218361150-241077461;2:221212505-238485800;2:227803149-242086301;2:228014150-234976424;2:228723580-241404867;2:229438070-233320886;2:229949975-241841232	0.00;0.00;0.00;0.00;0.00;0.00;0.00;0.00;0.00;0.00;0.00;0.00;0.00;0.00;0.01;0.01;0.02;0.01;0.03;0.01	Joubert syndrome 30, 617622 (3) AR	dbVar:nssv15124851;dbVar:nssv17969813;dbVar:nssv15133167;dbVar:nssv15132217;dbVar:nssv17969819;morbid:ARMC9	2:50659295-242160331;2:218741815-238309062;2:226978130-236886599;2:227343279-235339168;2:227942859-234567248;2:231198631-231376848	0.00;0.01;0.01;0.01;0.02;0.61	NA	NA	NA	NA	NA	NA	NA	NA	NA	NA	NA	IMH	2:121478683-234514775	0.283	NA	NA	NA	NA	0.52	0.5	2:231251155-231251464	AluSg4	2:231252253-231252549	AluSq2	NA	NA	NA	NA	NA	NA	NA	NA	62.2	-0.895675	0.408939	-0.0985839	0.421647	0.356694	617612	yes	NA	5	6.2032e-17	1.0302e-08	0	1A (cf Gene_count, RE_gene, +0.00);2B (cf po_P_loss_source, HI, OMIM_morbid, +0.00);3A (1 gene, +0.00);5F (+0.00)	3
2_231350747_231352999_DUP_1	full	q37.1	ARMC9	HTR2B	MIR4777	1	NA	NA	NA	NA	NA	NA	NA	NA	NA	NA	NA	NA	NA	NA	dbVar:nssv17976961;dbVar:nssv15161685;nssv15161863;dbVar:nssv15174359;dbVar:nssv15174602;dbVar:nssv16254741;dbVar:nssv15147151;dbVar:nssv15148951;dbVar:nssv15145778;dbVar:nssv15145678;dbVar:nssv15755822;dbVar:nssv15147318;dbVar:nssv15151201;dbVar:nssv15146760;dbVar:nssv15152722;dbVar:nssv15150370;dbVar:nssv15121191;dbVar:nssv15120397;dbVar:nssv15133134;dbVar:nssv15127150;dbVar:nssv16208707	2:10002-242157305;2:12772-241841232;2:14239-242106609;2:15673-242157305;2:177533232-242065306;2:188818196-242065208;2:189436150-241841232;2:190310737-241892770;2:194898784-236473913;2:209914934-238957487;2:210579677-242126245;2:212653708-241841232;2:218101760-242126245;2:218361150-241077461;2:221212505-238485800;2:227803149-242086301;2:228014150-234976424;2:228723580-241404867;2:229438070-233320886;2:229949975-241841232	0.00;0.00;0.00;0.00;0.00;0.00;0.00;0.00;0.01;0.01;0.01;0.01;0.01;0.01;0.01;0.02;0.03;0.02;0.06;0.02	Joubert syndrome 30, 617622 (3) AR	dbVar:nssv15124851;dbVar:nssv17969813;dbVar:nssv15133167;dbVar:nssv15132217;dbVar:nssv17969819;morbid:ARMC9;dbVar:nssv17969822	2:50659295-242160331;2:218741815-238309062;2:226978130-236886599;2:227343279-235339168;2:227942859-234567248;2:231198631-231376848;2:231350400-234684829	0.00;0.01;0.02;0.03;0.03;1.26;0.07	NA	NA	NA	NA	NA	NA	NA	NA	NA	NA	NA	IMH	2:121478683-234514775	0.283	NA	NA	NA	chr2:231352868-231352938 dbVar	0.42	0.44	2:231350476-231350651;2:231350659-231350946	AluJb;MLT1L	2:231352866-231352983;2:231353002-231353193	AluSg4;MLT1L	NA	NA	NA	NA	NA	NA	NA	NA	62.2	-0.895675	0.408939	-0.0985839	0.421647	0.356694	617612	yes	NA	5	6.2032e-17	1.0302e-08	0	1A (cf Gene_count, RE_gene, +0.00);2B (cf po_P_gain_source, TS, OMIM_morbid, +0.00);2I-3 (ARMC9, +0.00);3A (1 gene, +0.00);5F (+0.00)	3
2_231532508_231535594_DEL_1	full	q37.1	LOC105376787	NMUR1	TEX44	1	NA	NA	NA	NA	NA	NA	NA	NA	NA	NA	NA	NA	NA	NA	dbVar:nssv17976961;dbVar:nssv15161685;nssv15161863;dbVar:nssv15174359;dbVar:nssv15174602;dbVar:nssv16254741;dbVar:nssv15147151;dbVar:nssv15148951;dbVar:nssv15145778;dbVar:nssv15145678;dbVar:nssv15755822;dbVar:nssv15147318;dbVar:nssv15151201;dbVar:nssv15146760;dbVar:nssv15152722;dbVar:nssv15150370;dbVar:nssv15121191;dbVar:nssv15120397;dbVar:nssv15133134;dbVar:nssv15127150;dbVar:nssv16208707	2:10002-242157305;2:12772-241841232;2:14239-242106609;2:15673-242157305;2:177533232-242065306;2:188818196-242065208;2:189436150-241841232;2:190310737-241892770;2:194898784-236473913;2:209914934-238957487;2:210579677-242126245;2:212653708-241841232;2:218101760-242126245;2:218361150-241077461;2:221212505-238485800;2:227803149-242086301;2:228014150-234976424;2:228723580-241404867;2:229438070-233320886;2:229949975-241841232	0.00;0.00;0.00;0.00;0.00;0.01;0.01;0.01;0.01;0.01;0.01;0.01;0.01;0.01;0.02;0.02;0.04;0.02;0.08;0.03	NA	dbVar:nssv15124851;dbVar:nssv17969813;dbVar:nssv15133167;dbVar:nssv15132217;dbVar:nssv17969819;dbVar:nssv17969822	2:50659295-242160331;2:218741815-238309062;2:226978130-236886599;2:227343279-235339168;2:227942859-234567248;2:231350400-234684829	0.00;0.02;0.03;0.04;0.05;0.09	NA	NA	dbVar	chr2:231524289-231540289	0.01	NA	NA	NA	NA	NA	NA	IMH	2:121478683-234514775	0.283	NA	chr2:231524289-231540289 dbVar	2:231532508-231535593 CMRI:105_pbsv.DEL.3563;	chr2:231532326-231535427 dbVar;chr2:231532509-231535593 dbVar	0.585	0.505	NA	NA	2:231535526-231535566;2:231535567-231535837	(TTGT)n;AluJb	NA	NA	NA	NA	NA	NA	NA	NA	NA	NA	NA	NA	NA	NA	NA	NA	NA	NA	NA	NA	0	1A (cf Gene_count, RE_gene, +0.00);2B (cf po_P_loss_source, HI, OMIM_morbid, +0.00);2G (cf po_B_loss_someG_source, +0.00);3A (1 gene, +0.00);5F (+0.00)	3
2_231715719_231715850_DUP_1	full	q37.1	NA	MIR1244-1	PDE6D	0	CHRND (morbid/RE=ABC_enhancer);CHRNG (morbid/RE=ABC_enhancer);KCNJ13 (morbid/RE=ABC_enhancer);PDE6D (morbid/RE=ABC_enhancer);SP110 (morbid/RE=ABC_enhancer)	NA	NA	NA	NA	NA	NA	NA	NA	NA	NA	NA	NA	NA	dbVar:nssv17976961;dbVar:nssv15161685;nssv15161863;dbVar:nssv15174359;dbVar:nssv15174602;dbVar:nssv16254741;dbVar:nssv15147151;dbVar:nssv15148951;dbVar:nssv15145778;dbVar:nssv15145678;dbVar:nssv15755822;dbVar:nssv15147318;dbVar:nssv15151201;dbVar:nssv15146760;dbVar:nssv15152722;dbVar:nssv15150370;dbVar:nssv15121191;dbVar:nssv15120397;dbVar:nssv15133134;dbVar:nssv15127150;dbVar:nssv16208707	2:10002-242157305;2:12772-241841232;2:14239-242106609;2:15673-242157305;2:177533232-242065306;2:188818196-242065208;2:189436150-241841232;2:190310737-241892770;2:194898784-236473913;2:209914934-238957487;2:210579677-242126245;2:212653708-241841232;2:218101760-242126245;2:218361150-241077461;2:221212505-238485800;2:227803149-242086301;2:228014150-234976424;2:228723580-241404867;2:229438070-233320886;2:229949975-241841232	0.00;0.00;0.00;0.00;0.00;0.00;0.00;0.00;0.00;0.00;0.00;0.00;0.00;0.00;0.00;0.00;0.00;0.00;0.00;0.00	NA	dbVar:nssv15124851;dbVar:nssv17969813;dbVar:nssv15133167;dbVar:nssv15132217;dbVar:nssv17969819;dbVar:nssv17969822	2:50659295-242160331;2:218741815-238309062;2:226978130-236886599;2:227343279-235339168;2:227942859-234567248;2:231350400-234684829	0.00;0.00;0.00;0.00;0.00;0.00	NA	NA	IMH;gnomAD-SV_v3_DUP_chr2_43f48d28;gnomAD-SV_v3_DUP_chr2_56f77855	chr2:231715313-231716066;2:231715712-231716075;chr2:231715718-231715992	0.2167	NA	NA	NA	NA	NA	NA	IMH	2:121478683-234514775	0.283	2:231715712-231716075 IMH;	chr2:231715313-231716066 gnomAD-SV_v3_DUP_chr2_56f77855;chr2:231715718-231715992 gnomAD-SV_v3_DUP_chr2_43f48d28	chr2:231715740-231715892 HPRC:pbsv.DEL.15305;	2:231715740-231715892 CMRI:204_pbsv.DEL.4254_duplicate1;2:231715794-231715882 esv2671973	0.595	0.595	NA	NA	NA	NA	NA	NA	NA	NA	NA	NA	NA	NA	NA	NA	NA	NA	NA	NA	NA	NA	NA	NA	NA	NA	0	1A (cf Gene_count, RE_gene, +0.00);2B (cf po_P_gain_source, TS, OMIM_morbid, +0.00);3A (0 gene, +0.00);4O (cf po_B_gain_AllG_source, B_gain_source, po_B_gain_SomeG_source, +0.00);5F (+0.00)	3
2_231715740_231715893_DEL_1	full	q37.1	NA	MIR1244-1	PDE6D	0	CHRND (morbid/RE=ABC_enhancer);CHRNG (morbid/RE=ABC_enhancer);KCNJ13 (morbid/RE=ABC_enhancer);PDE6D (morbid/RE=ABC_enhancer);SP110 (morbid/RE=ABC_enhancer)	NA	NA	NA	NA	NA	NA	NA	NA	NA	NA	NA	NA	NA	dbVar:nssv17976961;dbVar:nssv15161685;nssv15161863;dbVar:nssv15174359;dbVar:nssv15174602;dbVar:nssv16254741;dbVar:nssv15147151;dbVar:nssv15148951;dbVar:nssv15145778;dbVar:nssv15145678;dbVar:nssv15755822;dbVar:nssv15147318;dbVar:nssv15151201;dbVar:nssv15146760;dbVar:nssv15152722;dbVar:nssv15150370;dbVar:nssv15121191;dbVar:nssv15120397;dbVar:nssv15133134;dbVar:nssv15127150;dbVar:nssv16208707	2:10002-242157305;2:12772-241841232;2:14239-242106609;2:15673-242157305;2:177533232-242065306;2:188818196-242065208;2:189436150-241841232;2:190310737-241892770;2:194898784-236473913;2:209914934-238957487;2:210579677-242126245;2:212653708-241841232;2:218101760-242126245;2:218361150-241077461;2:221212505-238485800;2:227803149-242086301;2:228014150-234976424;2:228723580-241404867;2:229438070-233320886;2:229949975-241841232	0.00;0.00;0.00;0.00;0.00;0.00;0.00;0.00;0.00;0.00;0.00;0.00;0.00;0.00;0.00;0.00;0.00;0.00;0.00;0.00	NA	dbVar:nssv15124851;dbVar:nssv17969813;dbVar:nssv15133167;dbVar:nssv15132217;dbVar:nssv17969819;dbVar:nssv17969822	2:50659295-242160331;2:218741815-238309062;2:226978130-236886599;2:227343279-235339168;2:227942859-234567248;2:231350400-234684829	0.00;0.00;0.00;0.00;0.00;0.00	NA	NA	IMH;gnomAD-SV_v3_DUP_chr2_43f48d28;gnomAD-SV_v3_DUP_chr2_56f77855	chr2:231715313-231716066;2:231715712-231716075;chr2:231715718-231715992	0.2167	NA	NA	NA	NA	NA	NA	IMH	2:121478683-234514775	0.283	2:231715712-231716075 IMH;	chr2:231715313-231716066 gnomAD-SV_v3_DUP_chr2_56f77855;chr2:231715718-231715992 gnomAD-SV_v3_DUP_chr2_43f48d28	chr2:231715740-231715892 HPRC:pbsv.DEL.15305;	2:231715740-231715892 CMRI:204_pbsv.DEL.4254_duplicate1;2:231715794-231715882 esv2671973	0.59	0.58	NA	NA	NA	NA	NA	NA	NA	NA	NA	NA	NA	NA	NA	NA	NA	NA	NA	NA	NA	NA	NA	NA	NA	NA	0	1A (cf Gene_count, RE_gene, +0.00);2B (cf po_P_loss_source, HI, OMIM_morbid, +0.00);2G (cf po_B_loss_someG_source, +0.00);3A (0 gene, +0.00);5F (+0.00)	3
2_232093212_232101224_DEL_1	full	q37.1	DIS3L2	NPPC	MIR562	1	NA	NA	NA	NA	NA	NA	NA	NA	NA	NA	NA	NA	NA	NA	dbVar:nssv17976961;dbVar:nssv15161685;nssv15161863;dbVar:nssv15174359;dbVar:nssv15174602;dbVar:nssv16254741;dbVar:nssv15147151;dbVar:nssv15148951;dbVar:nssv15145778;dbVar:nssv15145678;dbVar:nssv15755822;dbVar:nssv15147318;dbVar:nssv15151201;dbVar:nssv15146760;dbVar:nssv15152722;dbVar:nssv15150370;dbVar:nssv15121191;dbVar:nssv15120397;dbVar:nssv15133134;dbVar:nssv15127150;dbVar:nssv16208707	2:10002-242157305;2:12772-241841232;2:14239-242106609;2:15673-242157305;2:177533232-242065306;2:188818196-242065208;2:189436150-241841232;2:190310737-241892770;2:194898784-236473913;2:209914934-238957487;2:210579677-242126245;2:212653708-241841232;2:218101760-242126245;2:218361150-241077461;2:221212505-238485800;2:227803149-242086301;2:228014150-234976424;2:228723580-241404867;2:229438070-233320886;2:229949975-241841232	0.00;0.00;0.00;0.00;0.01;0.02;0.02;0.02;0.02;0.03;0.03;0.03;0.03;0.04;0.05;0.06;0.12;0.06;0.21;0.07	Perlman syndrome, 267000 (3) AR	dbVar:nssv15124851;dbVar:nssv17969813;dbVar:nssv15133167;dbVar:nssv15132217;dbVar:nssv17969819;dbVar:nssv17969822;dbVar:nssv15132233;nssv15140017;dbVar:nssv15133048;morbid:DIS3L2;dbVar:nssv17972465;dbVar:nssv18790041	2:50659295-242160331;2:218741815-238309062;2:226978130-236886599;2:227343279-235339168;2:227942859-234567248;2:231350400-234684829;2:231770280-242126245;2:231892042-232652305;2:231961713-232344350;2:232087478-232163642;2:232087478-232336630	0.00;0.04;0.08;0.10;0.12;0.24;0.08;1.05;2.09;10.52;3.22	NA	NA	NA	NA	NA	NA	NA	NA	NA	NA	NA	IMH	2:121478683-234514775	0.283	NA	NA	NA	chr2:232098625-232098730 dbVar	0.33	0.38	2:232091952-232094435	L1MA3	2:232100954-232101234;2:232101297-232101376	AluSz;L1M5	NA	NA	NA	NA	NA	NA	1	NA	37.78	NA	NA	NA	-0.127803	0.518331	614184	yes	NA	1	0.944	0.86352	0	1A (cf Gene_count, RE_gene, +0.00);2B (cf po_P_loss_source, HI, OMIM_morbid, +0.00);2G (cf po_B_loss_someG_source, +0.00);3A (1 gene, +0.00);5F (+0.00)	3
2_232333152_232333264_DEL_1	full	q37.1	DIS3L2	MIR562	LOC124906123	1	NA	NA	NA	NA	NA	NA	NA	NA	NA	NA	NA	NA	NA	NA	dbVar:nssv17976961;dbVar:nssv15161685;nssv15161863;dbVar:nssv15174359;dbVar:nssv15174602;dbVar:nssv16254741;dbVar:nssv15147151;dbVar:nssv15148951;dbVar:nssv15145778;dbVar:nssv15145678;dbVar:nssv15755822;dbVar:nssv15147318;dbVar:nssv15151201;dbVar:nssv15146760;dbVar:nssv15152722;dbVar:nssv15150370;dbVar:nssv15121191;dbVar:nssv15120397;dbVar:nssv15133134;dbVar:nssv15127150;dbVar:nssv16208707	2:10002-242157305;2:12772-241841232;2:14239-242106609;2:15673-242157305;2:177533232-242065306;2:188818196-242065208;2:189436150-241841232;2:190310737-241892770;2:194898784-236473913;2:209914934-238957487;2:210579677-242126245;2:212653708-241841232;2:218101760-242126245;2:218361150-241077461;2:221212505-238485800;2:227803149-242086301;2:228014150-234976424;2:228723580-241404867;2:229438070-233320886;2:229949975-241841232	0.00;0.00;0.00;0.00;0.00;0.00;0.00;0.00;0.00;0.00;0.00;0.00;0.00;0.00;0.00;0.00;0.00;0.00;0.00;0.00	Perlman syndrome, 267000 (3) AR	dbVar:nssv15124851;dbVar:nssv17969813;dbVar:nssv15133167;dbVar:nssv15132217;dbVar:nssv17969819;dbVar:nssv17969822;dbVar:nssv15132233;nssv15140017;dbVar:nssv15133048;morbid:DIS3L2;dbVar:nssv18790041;dbVar:nssv16296940;dbVar:nssv16213937;dbVar:nssv15770353	2:50659295-242160331;2:218741815-238309062;2:226978130-236886599;2:227343279-235339168;2:227942859-234567248;2:231350400-234684829;2:231770280-242126245;2:231892042-232652305;2:231961713-232344350;2:232087478-232336630;2:232245743-242086301;2:232329804-232336630;2:232329804-232336640	0.00;0.00;0.00;0.00;0.00;0.00;0.00;0.01;0.03;0.05;0.00;1.66;1.65	NA	NA	NA	NA	NA	NA	NA	NA	NA	NA	NA	IMH	2:121478683-234514775	0.283	NA	NA	2:232333149-232333236 CMRI:12_pbsv.DEL.3551;2:232333152-232333263 CMRI:53_pbsv.DEL.3725;chr2:232333168-232333249 gnomAD-SV_v3_DEL_chr2_091a2617;	chr2:232333030-232333263 dbVar;2:232333149-232333236 PacBioCoLoRS;chr2:232333152-232333263 HPRC:pbsv.DEL.15341;chr2:232333187-232333674 dbVar	0.655	0.67	2:232333089-232333328	(CCT)n	2:232333089-232333328	(CCT)n	2:232329019-232339498	2:232329019-232339498	NA	NA	NA	NA	1	NA	37.78	NA	NA	NA	-0.127803	0.518331	614184	yes	NA	1	0.944	0.86352	0	1A (cf Gene_count, RE_gene, +0.00);2B (cf po_P_loss_source, HI, OMIM_morbid, +0.00);2G (cf po_B_loss_someG_source, +0.00);3A (1 gene, +0.00);5F (+0.00)	3
2_232538789_232538867_DUP_1	full	q37.1	NA	CHRND	CHRNG	0	CHRNG (morbid/RE=ABC_enhancer+GH_promoter_enhancer)	NA	NA	NA	NA	NA	NA	NA	NA	NA	NA	NA	NA	NA	dbVar:nssv17976961;dbVar:nssv15161685;nssv15161863;dbVar:nssv15174359;dbVar:nssv15174602;dbVar:nssv16254741;dbVar:nssv15147151;dbVar:nssv15148951;dbVar:nssv15145778;dbVar:nssv15145678;dbVar:nssv15755822;dbVar:nssv15147318;dbVar:nssv15151201;dbVar:nssv15146760;dbVar:nssv15152722;dbVar:nssv15150370;dbVar:nssv15121191;dbVar:nssv15120397;dbVar:nssv15133134;dbVar:nssv15127150;dbVar:nssv16208707	2:10002-242157305;2:12772-241841232;2:14239-242106609;2:15673-242157305;2:177533232-242065306;2:188818196-242065208;2:189436150-241841232;2:190310737-241892770;2:194898784-236473913;2:209914934-238957487;2:210579677-242126245;2:212653708-241841232;2:218101760-242126245;2:218361150-241077461;2:221212505-238485800;2:227803149-242086301;2:228014150-234976424;2:228723580-241404867;2:229438070-233320886;2:229949975-241841232	0.00;0.00;0.00;0.00;0.00;0.00;0.00;0.00;0.00;0.00;0.00;0.00;0.00;0.00;0.00;0.00;0.00;0.00;0.00;0.00	NA	dbVar:nssv15124851;dbVar:nssv17969813;dbVar:nssv15133167;dbVar:nssv15132217;dbVar:nssv17969819;dbVar:nssv17969822;dbVar:nssv15132233;nssv15140017;dbVar:nssv15133048;dbVar:nssv16296940;dbVar:nssv17976876	2:50659295-242160331;2:218741815-238309062;2:226978130-236886599;2:227343279-235339168;2:227942859-234567248;2:231350400-234684829;2:231770280-242126245;2:231892042-232652305;2:232245743-242086301;2:232363128-241841232	0.00;0.00;0.00;0.00;0.00;0.00;0.00;0.01;0.00;0.00	NA	NA	NA	NA	NA	NA	NA	NA	NA	NA	NA	IMH	2:121478683-234514775	0.283	NA	NA	NA	NA	0.62	0.625	NA	NA	NA	NA	NA	NA	NA	NA	NA	NA	NA	NA	NA	NA	NA	NA	NA	NA	NA	NA	NA	NA	NA	NA	0	1A (cf Gene_count, RE_gene, +0.00);2B (cf po_P_gain_source, TS, OMIM_morbid, +0.00);3A (0 gene, +0.00);5F (+0.00)	3
2_232575246_232575306_DUP_1	full	q37.1	EIF4E2	MIR5001	LOC105373929	1	CHRND (morbid/RE=ABC_enhancer);CHRNG (morbid/RE=ABC_enhancer)	NA	NA	NA	NA	NA	NA	NA	NA	NA	NA	NA	NA	NA	dbVar:nssv17976961;dbVar:nssv15161685;nssv15161863;dbVar:nssv15174359;dbVar:nssv15174602;dbVar:nssv16254741;dbVar:nssv15147151;dbVar:nssv15148951;dbVar:nssv15145778;dbVar:nssv15145678;dbVar:nssv15755822;dbVar:nssv15147318;dbVar:nssv15151201;dbVar:nssv15146760;dbVar:nssv15152722;dbVar:nssv15150370;dbVar:nssv15121191;dbVar:nssv15120397;dbVar:nssv15133134;dbVar:nssv15127150;dbVar:nssv16208707	2:10002-242157305;2:12772-241841232;2:14239-242106609;2:15673-242157305;2:177533232-242065306;2:188818196-242065208;2:189436150-241841232;2:190310737-241892770;2:194898784-236473913;2:209914934-238957487;2:210579677-242126245;2:212653708-241841232;2:218101760-242126245;2:218361150-241077461;2:221212505-238485800;2:227803149-242086301;2:228014150-234976424;2:228723580-241404867;2:229438070-233320886;2:229949975-241841232	0.00;0.00;0.00;0.00;0.00;0.00;0.00;0.00;0.00;0.00;0.00;0.00;0.00;0.00;0.00;0.00;0.00;0.00;0.00;0.00	NA	dbVar:nssv15124851;dbVar:nssv17969813;dbVar:nssv15133167;dbVar:nssv15132217;dbVar:nssv17969819;dbVar:nssv17969822;dbVar:nssv15132233;nssv15140017;dbVar:nssv15133048;dbVar:nssv16296940;dbVar:nssv17976876	2:50659295-242160331;2:218741815-238309062;2:226978130-236886599;2:227343279-235339168;2:227942859-234567248;2:231350400-234684829;2:231770280-242126245;2:231892042-232652305;2:232245743-242086301;2:232363128-241841232	0.00;0.00;0.00;0.00;0.00;0.00;0.00;0.01;0.00;0.00	NA	NA	NA	NA	NA	NA	NA	NA	NA	NA	NA	IMH	2:121478683-234514775	0.283	chr2:232575245-232575298 gnomAD-SV_v3_DUP_chr2_89a910ab;2:232575246-232575304 CMRI:3_pbsv.INS.DUP.4378	chr2:232575245-232575298 dbVar;chr2:232575245-232575304 HPRC:pbsv.INS.DUP.15358	NA	NA	0.5	0.49	NA	NA	NA	NA	NA	NA	NA	NA	NA	NA	NA	NA	13.08	0.380889	0.0890388	0.27649	-0.6176	1.55984	NA	NA	NA	2	0.58161	0.91956	0	1A (cf Gene_count, RE_gene, +0.00);2B (cf po_P_gain_source, TS, OMIM_morbid, +0.00);2G (cf po_B_gain_someG_source, +0.00);2L (EIF4E2, +0.00);3A (1 gene, +0.00);4O (cf po_B_gain_AllG_source, B_gain_source, po_B_gain_SomeG_source, +0.00);5F (+0.00)	3
2_232803661_232803967_DEL_1	full	q37.1	GIGYF2	KCNJ13	SNORC	1	NA	NA	NA	NA	NA	NA	NA	NA	NA	NA	NA	NA	NA	NA	dbVar:nssv17976961;dbVar:nssv15161685;nssv15161863;dbVar:nssv15174359;dbVar:nssv15174602;dbVar:nssv16254741;dbVar:nssv15147151;dbVar:nssv15148951;dbVar:nssv15145778;dbVar:nssv15145678;dbVar:nssv15755822;dbVar:nssv15147318;dbVar:nssv15151201;dbVar:nssv15146760;dbVar:nssv15152722;dbVar:nssv15150370;dbVar:nssv15121191;dbVar:nssv15120397;dbVar:nssv15133134;dbVar:nssv15127150;dbVar:nssv16208707	2:10002-242157305;2:12772-241841232;2:14239-242106609;2:15673-242157305;2:177533232-242065306;2:188818196-242065208;2:189436150-241841232;2:190310737-241892770;2:194898784-236473913;2:209914934-238957487;2:210579677-242126245;2:212653708-241841232;2:218101760-242126245;2:218361150-241077461;2:221212505-238485800;2:227803149-242086301;2:228014150-234976424;2:228723580-241404867;2:229438070-233320886;2:229949975-241841232	0.00;0.00;0.00;0.00;0.00;0.00;0.00;0.00;0.00;0.00;0.00;0.00;0.00;0.00;0.00;0.00;0.00;0.00;0.01;0.00	NA	dbVar:nssv15124851;dbVar:nssv17969813;dbVar:nssv15133167;dbVar:nssv15132217;dbVar:nssv17969819;dbVar:nssv17969822;dbVar:nssv15132233;nssv15140017;dbVar:nssv16296940;dbVar:nssv17976876	2:50659295-242160331;2:218741815-238309062;2:226978130-236886599;2:227343279-235339168;2:227942859-234567248;2:231350400-234684829;2:231770280-242126245;2:232245743-242086301;2:232363128-241841232	0.00;0.00;0.00;0.00;0.00;0.01;0.00;0.00;0.00	NA	NA	NA	NA	NA	NA	NA	NA	NA	NA	NA	IMH	2:121478683-234514775	0.283	NA	NA	chr2:232803661-232803966 HPRC:pbsv.DEL.15369;chr2:232803661-232803966 dbVar;chr2:232803676-232803966 gnomAD-SV_v3_DEL_chr2_03df2ec9	2:232803661-232803966 CMRI:0_pbsv.DEL.2823;2:232803661-232803966 PacBioCoLoRS;chr2:232803676-232803966 dbVar	0.405	0.455	2:232803214-232803671;2:232803672-232803966	L1MD1;AluYb8	2:232803672-232803966;2:232803967-232804413	AluYb8;L1MD1	NA	NA	NA	NA	NA	NA	1	NA	14.01	-1.50455	-0.914537	-1.04579	-0.750473	1.69231	612003	NA	yes	0	1	1	0	1A (cf Gene_count, RE_gene, +0.00);2B (cf po_P_loss_source, HI, OMIM_morbid, +0.00);2G (cf po_B_loss_someG_source, +0.00);3A (1 gene, +0.00);5F (+0.00)	3
2_232836260_232836329_DEL_1	full	q37.1	GIGYF2	KCNJ13	SNORC	1	NA	NA	NA	NA	NA	NA	NA	NA	NA	NA	NA	NA	NA	NA	dbVar:nssv17976961;dbVar:nssv15161685;nssv15161863;dbVar:nssv15174359;dbVar:nssv15174602;dbVar:nssv16254741;dbVar:nssv15147151;dbVar:nssv15148951;dbVar:nssv15145778;dbVar:nssv15145678;dbVar:nssv15755822;dbVar:nssv15147318;dbVar:nssv15151201;dbVar:nssv15146760;dbVar:nssv15152722;dbVar:nssv15150370;dbVar:nssv15121191;dbVar:nssv15120397;dbVar:nssv15133134;dbVar:nssv15127150;dbVar:nssv16208707	2:10002-242157305;2:12772-241841232;2:14239-242106609;2:15673-242157305;2:177533232-242065306;2:188818196-242065208;2:189436150-241841232;2:190310737-241892770;2:194898784-236473913;2:209914934-238957487;2:210579677-242126245;2:212653708-241841232;2:218101760-242126245;2:218361150-241077461;2:221212505-238485800;2:227803149-242086301;2:228014150-234976424;2:228723580-241404867;2:229438070-233320886;2:229949975-241841232	0.00;0.00;0.00;0.00;0.00;0.00;0.00;0.00;0.00;0.00;0.00;0.00;0.00;0.00;0.00;0.00;0.00;0.00;0.00;0.00	NA	dbVar:nssv15124851;dbVar:nssv17969813;dbVar:nssv15133167;dbVar:nssv15132217;dbVar:nssv17969819;dbVar:nssv17969822;dbVar:nssv15132233;nssv15140017;dbVar:nssv16296940;dbVar:nssv17976876	2:50659295-242160331;2:218741815-238309062;2:226978130-236886599;2:227343279-235339168;2:227942859-234567248;2:231350400-234684829;2:231770280-242126245;2:232245743-242086301;2:232363128-241841232	0.00;0.00;0.00;0.00;0.00;0.00;0.00;0.00;0.00	NA	NA	NA	NA	NA	NA	NA	NA	NA	NA	NA	IMH	2:121478683-234514775	0.283	NA	NA	chr2:232836328-232836350 HPRC:pbsv.DEL.15374	chr2:232836304-232836350 HPRC:pbsv.DEL.15373	0.305	0.135	2:232836145-232836263;2:232836264-232836410	AluJb;(ATATAT)n	2:232836145-232836263;2:232836264-232836410;2:232836411-232836587	AluJb;(ATATAT)n;AluJb	NA	NA	NA	NA	NA	NA	1	NA	14.01	-1.50455	-0.914537	-1.04579	-0.750473	1.69231	612003	NA	yes	0	1	1	0	1A (cf Gene_count, RE_gene, +0.00);2B (cf po_P_loss_source, HI, OMIM_morbid, +0.00);2G (cf po_B_loss_someG_source, +0.00);3A (1 gene, +0.00);5F (+0.00)	3
2_232897796_232897920_DUP_1	full	q37.1	NGEF	SNORC	LOC101928881	1	NA	NA	NA	NA	NA	NA	NA	NA	NA	NA	NA	NA	NA	NA	dbVar:nssv17976961;dbVar:nssv15161685;nssv15161863;dbVar:nssv15174359;dbVar:nssv15174602;dbVar:nssv16254741;dbVar:nssv15147151;dbVar:nssv15148951;dbVar:nssv15145778;dbVar:nssv15145678;dbVar:nssv15755822;dbVar:nssv15147318;dbVar:nssv15151201;dbVar:nssv15146760;dbVar:nssv15152722;dbVar:nssv15150370;dbVar:nssv15121191;dbVar:nssv15120397;dbVar:nssv15133134;dbVar:nssv15127150;dbVar:nssv16208707	2:10002-242157305;2:12772-241841232;2:14239-242106609;2:15673-242157305;2:177533232-242065306;2:188818196-242065208;2:189436150-241841232;2:190310737-241892770;2:194898784-236473913;2:209914934-238957487;2:210579677-242126245;2:212653708-241841232;2:218101760-242126245;2:218361150-241077461;2:221212505-238485800;2:227803149-242086301;2:228014150-234976424;2:228723580-241404867;2:229438070-233320886;2:229949975-241841232	0.00;0.00;0.00;0.00;0.00;0.00;0.00;0.00;0.00;0.00;0.00;0.00;0.00;0.00;0.00;0.00;0.00;0.00;0.00;0.00	NA	dbVar:nssv15124851;dbVar:nssv17969813;dbVar:nssv15133167;dbVar:nssv15132217;dbVar:nssv17969819;dbVar:nssv17969822;dbVar:nssv15132233;nssv15140017;dbVar:nssv16296940;dbVar:nssv17976876	2:50659295-242160331;2:218741815-238309062;2:226978130-236886599;2:227343279-235339168;2:227942859-234567248;2:231350400-234684829;2:231770280-242126245;2:232245743-242086301;2:232363128-241841232	0.00;0.00;0.00;0.00;0.00;0.00;0.00;0.00;0.00	NA	NA	NA	NA	NA	NA	NA	NA	NA	NA	NA	IMH	2:121478683-234514775	0.283	NA	NA	NA	NA	0.585	0.615	NA	NA	NA	NA	NA	NA	NA	NA	NA	NA	NA	NA	40.94	0.82284	-1.25171	-0.722597	-0.212981	2.19946	NA	NA	NA	1	0.66039	0.94983	0	1A (cf Gene_count, RE_gene, +0.00);2B (cf po_P_gain_source, TS, OMIM_morbid, +0.00);2L (NGEF, +0.00);3A (1 gene, +0.00);5F (+0.00)	3
2_232899921_232899974_DEL_1	full	q37.1	NGEF	SNORC	LOC101928881	1	NA	NA	NA	NA	NA	NA	NA	NA	NA	NA	NA	NA	NA	NA	dbVar:nssv17976961;dbVar:nssv15161685;nssv15161863;dbVar:nssv15174359;dbVar:nssv15174602;dbVar:nssv16254741;dbVar:nssv15147151;dbVar:nssv15148951;dbVar:nssv15145778;dbVar:nssv15145678;dbVar:nssv15755822;dbVar:nssv15147318;dbVar:nssv15151201;dbVar:nssv15146760;dbVar:nssv15152722;dbVar:nssv15150370;dbVar:nssv15121191;dbVar:nssv15120397;dbVar:nssv15133134;dbVar:nssv15127150;dbVar:nssv16208707	2:10002-242157305;2:12772-241841232;2:14239-242106609;2:15673-242157305;2:177533232-242065306;2:188818196-242065208;2:189436150-241841232;2:190310737-241892770;2:194898784-236473913;2:209914934-238957487;2:210579677-242126245;2:212653708-241841232;2:218101760-242126245;2:218361150-241077461;2:221212505-238485800;2:227803149-242086301;2:228014150-234976424;2:228723580-241404867;2:229438070-233320886;2:229949975-241841232	0.00;0.00;0.00;0.00;0.00;0.00;0.00;0.00;0.00;0.00;0.00;0.00;0.00;0.00;0.00;0.00;0.00;0.00;0.00;0.00	NA	dbVar:nssv15124851;dbVar:nssv17969813;dbVar:nssv15133167;dbVar:nssv15132217;dbVar:nssv17969819;dbVar:nssv17969822;dbVar:nssv15132233;nssv15140017;dbVar:nssv16296940;dbVar:nssv17976876	2:50659295-242160331;2:218741815-238309062;2:226978130-236886599;2:227343279-235339168;2:227942859-234567248;2:231350400-234684829;2:231770280-242126245;2:232245743-242086301;2:232363128-241841232	0.00;0.00;0.00;0.00;0.00;0.00;0.00;0.00;0.00	NA	NA	NA	NA	NA	NA	NA	NA	NA	NA	NA	IMH	2:121478683-234514775	0.283	NA	NA	NA	NA	0.43	0.44	NA	NA	NA	NA	NA	NA	NA	NA	NA	NA	NA	NA	40.94	0.82284	-1.25171	-0.722597	-0.212981	2.19946	NA	NA	NA	1	0.66039	0.94983	0	1A (cf Gene_count, RE_gene, +0.00);2B (cf po_P_loss_source, HI, OMIM_morbid, +0.00);3A (1 gene, +0.00);5F (+0.00)	3
2_232900245_232900544_DUP_1	full	q37.1	NGEF	SNORC	LOC101928881	1	NA	NA	NA	NA	NA	NA	NA	NA	NA	NA	NA	NA	NA	NA	dbVar:nssv17976961;dbVar:nssv15161685;nssv15161863;dbVar:nssv15174359;dbVar:nssv15174602;dbVar:nssv16254741;dbVar:nssv15147151;dbVar:nssv15148951;dbVar:nssv15145778;dbVar:nssv15145678;dbVar:nssv15755822;dbVar:nssv15147318;dbVar:nssv15151201;dbVar:nssv15146760;dbVar:nssv15152722;dbVar:nssv15150370;dbVar:nssv15121191;dbVar:nssv15120397;dbVar:nssv15133134;dbVar:nssv15127150;dbVar:nssv16208707	2:10002-242157305;2:12772-241841232;2:14239-242106609;2:15673-242157305;2:177533232-242065306;2:188818196-242065208;2:189436150-241841232;2:190310737-241892770;2:194898784-236473913;2:209914934-238957487;2:210579677-242126245;2:212653708-241841232;2:218101760-242126245;2:218361150-241077461;2:221212505-238485800;2:227803149-242086301;2:228014150-234976424;2:228723580-241404867;2:229438070-233320886;2:229949975-241841232	0.00;0.00;0.00;0.00;0.00;0.00;0.00;0.00;0.00;0.00;0.00;0.00;0.00;0.00;0.00;0.00;0.00;0.00;0.01;0.00	NA	dbVar:nssv15124851;dbVar:nssv17969813;dbVar:nssv15133167;dbVar:nssv15132217;dbVar:nssv17969819;dbVar:nssv17969822;dbVar:nssv15132233;nssv15140017;dbVar:nssv16296940;dbVar:nssv17976876	2:50659295-242160331;2:218741815-238309062;2:226978130-236886599;2:227343279-235339168;2:227942859-234567248;2:231350400-234684829;2:231770280-242126245;2:232245743-242086301;2:232363128-241841232	0.00;0.00;0.00;0.00;0.00;0.01;0.00;0.00;0.00	NA	NA	NA	NA	NA	NA	NA	NA	NA	NA	NA	IMH	2:121478683-234514775	0.283	NA	NA	2:232900329-232900427 PacBioCoLoRS;2:232900517-232900613 CMRI:2_pbsv.DEL.3612_duplicate1;	2:232900329-232900427 CMRI:0_pbsv.DEL.2828;chr2:232900331-232900425 HPRC:pbsv.DEL.15387;2:232900517-232900613 PacBioCoLoRS	0.465	0.44	NA	NA	NA	NA	NA	NA	NA	NA	NA	NA	NA	NA	40.94	0.82284	-1.25171	-0.722597	-0.212981	2.19946	NA	NA	NA	1	0.66039	0.94983	0	1A (cf Gene_count, RE_gene, +0.00);2B (cf po_P_gain_source, TS, OMIM_morbid, +0.00);2L (NGEF, +0.00);3A (1 gene, +0.00);5F (+0.00)	3
2_232906121_232906671_DEL_1	full	q37.1	NGEF	SNORC	LOC101928881	1	NA	NA	NA	NA	NA	NA	NA	NA	NA	NA	NA	NA	NA	NA	dbVar:nssv17976961;dbVar:nssv15161685;nssv15161863;dbVar:nssv15174359;dbVar:nssv15174602;dbVar:nssv16254741;dbVar:nssv15147151;dbVar:nssv15148951;dbVar:nssv15145778;dbVar:nssv15145678;dbVar:nssv15755822;dbVar:nssv15147318;dbVar:nssv15151201;dbVar:nssv15146760;dbVar:nssv15152722;dbVar:nssv15150370;dbVar:nssv15121191;dbVar:nssv15120397;dbVar:nssv15133134;dbVar:nssv15127150;dbVar:nssv16208707	2:10002-242157305;2:12772-241841232;2:14239-242106609;2:15673-242157305;2:177533232-242065306;2:188818196-242065208;2:189436150-241841232;2:190310737-241892770;2:194898784-236473913;2:209914934-238957487;2:210579677-242126245;2:212653708-241841232;2:218101760-242126245;2:218361150-241077461;2:221212505-238485800;2:227803149-242086301;2:228014150-234976424;2:228723580-241404867;2:229438070-233320886;2:229949975-241841232	0.00;0.00;0.00;0.00;0.00;0.00;0.00;0.00;0.00;0.00;0.00;0.00;0.00;0.00;0.00;0.00;0.01;0.00;0.01;0.00	NA	dbVar:nssv15124851;dbVar:nssv17969813;dbVar:nssv15133167;dbVar:nssv15132217;dbVar:nssv17969819;dbVar:nssv17969822;dbVar:nssv15132233;nssv15140017;dbVar:nssv16296940;dbVar:nssv17976876	2:50659295-242160331;2:218741815-238309062;2:226978130-236886599;2:227343279-235339168;2:227942859-234567248;2:231350400-234684829;2:231770280-242126245;2:232245743-242086301;2:232363128-241841232	0.00;0.00;0.01;0.01;0.01;0.02;0.01;0.01;0.01	NA	NA	NA	NA	NA	NA	NA	NA	NA	NA	NA	IMH	2:121478683-234514775	0.283	NA	NA	2:232906093-232906369 CMRI:0_pbsv.DEL.2829;chr2:232906167-232906217 HPRC:pbsv.DEL.15396;2:232906508-232906671 CMRI:1_pbsv.DEL.2781_duplicate1;2:232906508-232906671 PacBioCoLoRS	2:232905942-232906217 CMRI:21_pbsv.DEL.3162;2:232906093-232906369 PacBioCoLoRS;2:232906275-232906614 CMRI:21_pbsv.DEL.3163_duplicate1;chr2:232906508-232906671 HPRC:pbsv.DEL.15397	0.82	0.6	2:232905076-232907178	SVA_D	2:232905076-232907178	SVA_D	NA	NA	NA	NA	NA	NA	NA	NA	40.94	0.82284	-1.25171	-0.722597	-0.212981	2.19946	NA	NA	NA	1	0.66039	0.94983	0	1A (cf Gene_count, RE_gene, +0.00);2B (cf po_P_loss_source, HI, OMIM_morbid, +0.00);2G (cf po_B_loss_someG_source, +0.00);3A (1 gene, +0.00);5F (+0.00)	3
2_233014424_233015922_DEL_1	full	q37.1	LOC101928881	NGEF	NEU2	1	NA	NA	NA	NA	NA	NA	NA	NA	NA	NA	NA	NA	NA	NA	dbVar:nssv17976961;dbVar:nssv15161685;nssv15161863;dbVar:nssv15174359;dbVar:nssv15174602;dbVar:nssv16254741;dbVar:nssv15147151;dbVar:nssv15148951;dbVar:nssv15145778;dbVar:nssv15145678;dbVar:nssv15755822;dbVar:nssv15147318;dbVar:nssv15151201;dbVar:nssv15146760;dbVar:nssv15152722;dbVar:nssv15150370;dbVar:nssv15121191;dbVar:nssv15120397;dbVar:nssv15133134;dbVar:nssv15127150;dbVar:nssv16208707	2:10002-242157305;2:12772-241841232;2:14239-242106609;2:15673-242157305;2:177533232-242065306;2:188818196-242065208;2:189436150-241841232;2:190310737-241892770;2:194898784-236473913;2:209914934-238957487;2:210579677-242126245;2:212653708-241841232;2:218101760-242126245;2:218361150-241077461;2:221212505-238485800;2:227803149-242086301;2:228014150-234976424;2:228723580-241404867;2:229438070-233320886;2:229949975-241841232	0.00;0.00;0.00;0.00;0.00;0.00;0.00;0.00;0.00;0.01;0.00;0.01;0.01;0.01;0.01;0.01;0.02;0.01;0.04;0.01	NA	dbVar:nssv15124851;dbVar:nssv17969813;dbVar:nssv15133167;dbVar:nssv15132217;dbVar:nssv17969819;dbVar:nssv17969822;dbVar:nssv15132233;nssv15140017;dbVar:nssv16296940;dbVar:nssv17976876;dbVar:nssv15139807	2:50659295-242160331;2:218741815-238309062;2:226978130-236886599;2:227343279-235339168;2:227942859-234567248;2:231350400-234684829;2:231770280-242126245;2:232245743-242086301;2:232363128-241841232;2:232919534-242098066	0.00;0.01;0.02;0.02;0.02;0.04;0.01;0.02;0.02;0.02	NA	NA	dbVar	chr2:232935882-233130891	0.01	NA	NA	NA	NA	NA	NA	IMH	2:121478683-234514775	0.283	NA	chr2:232935882-233130891 dbVar	chr2:233015911-233015933 HPRC:pbsv.DEL.15415	chr2:233014427-233019958 dbVar	0.5	0.475	2:233014008-233014545	MLT1F2	2:233015912-233015957	(GT)n	NA	NA	NA	NA	NA	NA	NA	NA	NA	NA	NA	NA	NA	NA	NA	NA	NA	NA	NA	NA	0	1A (cf Gene_count, RE_gene, +0.00);2B (cf po_P_loss_source, HI, OMIM_morbid, +0.00);2G (cf po_B_loss_someG_source, +0.00);3A (1 gene, +0.00);5F (+0.00)	3
2_233143973_233144098_DEL_1	full	q37.1	INPP5D	NEU2	ATG16L1	1	NA	NA	NA	NA	NA	NA	NA	NA	NA	NA	NA	NA	NA	NA	dbVar:nssv17976961;dbVar:nssv15161685;nssv15161863;dbVar:nssv15174359;dbVar:nssv15174602;dbVar:nssv16254741;dbVar:nssv15147151;dbVar:nssv15148951;dbVar:nssv15145778;dbVar:nssv15145678;dbVar:nssv15755822;dbVar:nssv15147318;dbVar:nssv15151201;dbVar:nssv15146760;dbVar:nssv15152722;dbVar:nssv15150370;dbVar:nssv15121191;dbVar:nssv15120397;dbVar:nssv15133134;dbVar:nssv15127150;dbVar:nssv16208707	2:10002-242157305;2:12772-241841232;2:14239-242106609;2:15673-242157305;2:177533232-242065306;2:188818196-242065208;2:189436150-241841232;2:190310737-241892770;2:194898784-236473913;2:209914934-238957487;2:210579677-242126245;2:212653708-241841232;2:218101760-242126245;2:218361150-241077461;2:221212505-238485800;2:227803149-242086301;2:228014150-234976424;2:228723580-241404867;2:229438070-233320886;2:229949975-241841232	0.00;0.00;0.00;0.00;0.00;0.00;0.00;0.00;0.00;0.00;0.00;0.00;0.00;0.00;0.00;0.00;0.00;0.00;0.00;0.00	NA	dbVar:nssv15124851;dbVar:nssv17969813;dbVar:nssv15133167;dbVar:nssv15132217;dbVar:nssv17969819;dbVar:nssv17969822;dbVar:nssv15132233;nssv15140017;dbVar:nssv16296940;dbVar:nssv17976876;dbVar:nssv15139807;dbVar:nssv15126959	2:50659295-242160331;2:218741815-238309062;2:226978130-236886599;2:227343279-235339168;2:227942859-234567248;2:231350400-234684829;2:231770280-242126245;2:232245743-242086301;2:232363128-241841232;2:232919534-242098066;2:233026504-242126183	0.00;0.00;0.00;0.00;0.00;0.00;0.00;0.00;0.00;0.00;0.00	NA	NA	NA	NA	NA	NA	NA	NA	NA	NA	NA	IMH	2:121478683-234514775	0.283	NA	NA	NA	2:233143973-233144097 CMRI:2_pbsv.DEL.3622	0.56	0.505	2:233143842-233144825	(GTGATG)n	2:233143842-233144825	(GTGATG)n	NA	NA	NA	NA	NA	NA	NA	NA	38.84	0.895648	-1.57163	-0.987766	-0.145238	3.86153	NA	NA	NA	1	0.97198	0.16743	0	1A (cf Gene_count, RE_gene, +0.00);2B (cf po_P_loss_source, HI, OMIM_morbid, +0.00);2G (cf po_B_loss_someG_source, +0.00);3A (1 gene, +0.00);5F (+0.00)	3
2_233144381_233144726_DUP_1	full	q37.1	INPP5D	NEU2	ATG16L1	1	NA	NA	NA	NA	NA	NA	NA	NA	NA	NA	NA	NA	NA	NA	dbVar:nssv17976961;dbVar:nssv15161685;nssv15161863;dbVar:nssv15174359;dbVar:nssv15174602;dbVar:nssv16254741;dbVar:nssv15147151;dbVar:nssv15148951;dbVar:nssv15145778;dbVar:nssv15145678;dbVar:nssv15755822;dbVar:nssv15147318;dbVar:nssv15151201;dbVar:nssv15146760;dbVar:nssv15152722;dbVar:nssv15150370;dbVar:nssv15121191;dbVar:nssv15120397;dbVar:nssv15133134;dbVar:nssv15127150;dbVar:nssv16208707	2:10002-242157305;2:12772-241841232;2:14239-242106609;2:15673-242157305;2:177533232-242065306;2:188818196-242065208;2:189436150-241841232;2:190310737-241892770;2:194898784-236473913;2:209914934-238957487;2:210579677-242126245;2:212653708-241841232;2:218101760-242126245;2:218361150-241077461;2:221212505-238485800;2:227803149-242086301;2:228014150-234976424;2:228723580-241404867;2:229438070-233320886;2:229949975-241841232	0.00;0.00;0.00;0.00;0.00;0.00;0.00;0.00;0.00;0.00;0.00;0.00;0.00;0.00;0.00;0.00;0.00;0.00;0.01;0.00	NA	dbVar:nssv15124851;dbVar:nssv17969813;dbVar:nssv15133167;dbVar:nssv15132217;dbVar:nssv17969819;dbVar:nssv17969822;dbVar:nssv15132233;nssv15140017;dbVar:nssv16296940;dbVar:nssv17976876;dbVar:nssv15139807;dbVar:nssv15126959	2:50659295-242160331;2:218741815-238309062;2:226978130-236886599;2:227343279-235339168;2:227942859-234567248;2:231350400-234684829;2:231770280-242126245;2:232245743-242086301;2:232363128-241841232;2:232919534-242098066;2:233026504-242126183	0.00;0.00;0.00;0.00;0.01;0.01;0.00;0.00;0.00;0.00;0.00	NA	NA	NA	NA	NA	NA	NA	NA	NA	NA	NA	IMH	2:121478683-234514775	0.283	NA	NA	2:233144603-233144698 CMRI:43_pbsv.DEL.3594	chr2:233144518-233144545 HPRC:pbsv.DEL.15429	0.525	0.54	2:233143842-233144825	(GTGATG)n	2:233143842-233144825	(GTGATG)n	NA	NA	NA	NA	NA	NA	NA	NA	38.84	0.895648	-1.57163	-0.987766	-0.145238	3.86153	NA	NA	NA	1	0.97198	0.16743	0	1A (cf Gene_count, RE_gene, +0.00);2B (cf po_P_gain_source, TS, OMIM_morbid, +0.00);2L (INPP5D, +0.00);3A (1 gene, +0.00);5F (+0.00)	3
2_233176827_233176897_DEL_1	full	q37.1	INPP5D	NEU2	ATG16L1	1	NA	NA	NA	NA	NA	NA	NA	NA	NA	NA	NA	NA	NA	NA	dbVar:nssv17976961;dbVar:nssv15161685;nssv15161863;dbVar:nssv15174359;dbVar:nssv15174602;dbVar:nssv16254741;dbVar:nssv15147151;dbVar:nssv15148951;dbVar:nssv15145778;dbVar:nssv15145678;dbVar:nssv15755822;dbVar:nssv15147318;dbVar:nssv15151201;dbVar:nssv15146760;dbVar:nssv15152722;dbVar:nssv15150370;dbVar:nssv15121191;dbVar:nssv15120397;dbVar:nssv15133134;dbVar:nssv15127150;dbVar:nssv16208707	2:10002-242157305;2:12772-241841232;2:14239-242106609;2:15673-242157305;2:177533232-242065306;2:188818196-242065208;2:189436150-241841232;2:190310737-241892770;2:194898784-236473913;2:209914934-238957487;2:210579677-242126245;2:212653708-241841232;2:218101760-242126245;2:218361150-241077461;2:221212505-238485800;2:227803149-242086301;2:228014150-234976424;2:228723580-241404867;2:229438070-233320886;2:229949975-241841232	0.00;0.00;0.00;0.00;0.00;0.00;0.00;0.00;0.00;0.00;0.00;0.00;0.00;0.00;0.00;0.00;0.00;0.00;0.00;0.00	NA	dbVar:nssv15124851;dbVar:nssv17969813;dbVar:nssv15133167;dbVar:nssv15132217;dbVar:nssv17969819;dbVar:nssv17969822;dbVar:nssv15132233;nssv15140017;dbVar:nssv16296940;dbVar:nssv17976876;dbVar:nssv15139807;dbVar:nssv15126959	2:50659295-242160331;2:218741815-238309062;2:226978130-236886599;2:227343279-235339168;2:227942859-234567248;2:231350400-234684829;2:231770280-242126245;2:232245743-242086301;2:232363128-241841232;2:232919534-242098066;2:233026504-242126183	0.00;0.00;0.00;0.00;0.00;0.00;0.00;0.00;0.00;0.00;0.00	NA	NA	NA	NA	NA	NA	NA	NA	NA	NA	NA	IMH	2:121478683-234514775	0.283	NA	NA	NA	NA	0.445	0.455	2:233176547-233176878	(TGGA)n	2:233176547-233176878	(TGGA)n	NA	NA	NA	NA	NA	NA	NA	NA	38.84	0.895648	-1.57163	-0.987766	-0.145238	3.86153	NA	NA	NA	1	0.97198	0.16743	0	1A (cf Gene_count, RE_gene, +0.00);2B (cf po_P_loss_source, HI, OMIM_morbid, +0.00);3A (1 gene, +0.00);5F (+0.00)	3
2_233199205_233199355_DEL_1	full	q37.1	INPP5D	NEU2	ATG16L1	1	NA	NA	NA	NA	NA	NA	NA	NA	NA	NA	NA	NA	NA	NA	dbVar:nssv17976961;dbVar:nssv15161685;nssv15161863;dbVar:nssv15174359;dbVar:nssv15174602;dbVar:nssv16254741;dbVar:nssv15147151;dbVar:nssv15148951;dbVar:nssv15145778;dbVar:nssv15145678;dbVar:nssv15755822;dbVar:nssv15147318;dbVar:nssv15151201;dbVar:nssv15146760;dbVar:nssv15152722;dbVar:nssv15150370;dbVar:nssv15121191;dbVar:nssv15120397;dbVar:nssv15133134;dbVar:nssv15127150;dbVar:nssv16208707	2:10002-242157305;2:12772-241841232;2:14239-242106609;2:15673-242157305;2:177533232-242065306;2:188818196-242065208;2:189436150-241841232;2:190310737-241892770;2:194898784-236473913;2:209914934-238957487;2:210579677-242126245;2:212653708-241841232;2:218101760-242126245;2:218361150-241077461;2:221212505-238485800;2:227803149-242086301;2:228014150-234976424;2:228723580-241404867;2:229438070-233320886;2:229949975-241841232	0.00;0.00;0.00;0.00;0.00;0.00;0.00;0.00;0.00;0.00;0.00;0.00;0.00;0.00;0.00;0.00;0.00;0.00;0.00;0.00	NA	dbVar:nssv15124851;dbVar:nssv17969813;dbVar:nssv15133167;dbVar:nssv15132217;dbVar:nssv17969819;dbVar:nssv17969822;dbVar:nssv15132233;nssv15140017;dbVar:nssv16296940;dbVar:nssv17976876;dbVar:nssv15139807;dbVar:nssv15126959;dbVar:nssv16208708	2:50659295-242160331;2:218741815-238309062;2:226978130-236886599;2:227343279-235339168;2:227942859-234567248;2:231350400-234684829;2:231770280-242126245;2:232245743-242086301;2:232363128-241841232;2:232919534-242098066;2:233026504-242126183;2:233181404-238586061	0.00;0.00;0.00;0.00;0.00;0.00;0.00;0.00;0.00;0.00;0.00;0.00	NA	NA	NA	NA	NA	NA	NA	NA	NA	NA	NA	IMH	2:121478683-234514775	0.283	NA	NA	chr2:233199205-233199354 HPRC:pbsv.DEL.15438;	2:233199159-233199308 CMRI:0_pbsv.DEL.2840;2:233199205-233199354 PacBioCoLoRS	0.56	0.565	2:233198968-233199239;2:233199241-233199546	AluSz;AluSz	2:233199241-233199546	AluSz	NA	NA	NA	NA	NA	NA	NA	NA	38.84	0.895648	-1.57163	-0.987766	-0.145238	3.86153	NA	NA	NA	1	0.97198	0.16743	0	1A (cf Gene_count, RE_gene, +0.00);2B (cf po_P_loss_source, HI, OMIM_morbid, +0.00);2G (cf po_B_loss_someG_source, +0.00);3A (1 gene, +0.00);5F (+0.00)	3
2_233397036_233397538_DEL_1	full	q37.1	DGKD	SAG	USP40	1	NA	NA	NA	NA	NA	NA	NA	NA	NA	NA	NA	NA	NA	NA	dbVar:nssv17976961;dbVar:nssv15161685;nssv15161863;dbVar:nssv15174359;dbVar:nssv15174602;dbVar:nssv16254741;dbVar:nssv15147151;dbVar:nssv15148951;dbVar:nssv15145778;dbVar:nssv15145678;dbVar:nssv15755822;dbVar:nssv15147318;dbVar:nssv15151201;dbVar:nssv15146760;dbVar:nssv15152722;dbVar:nssv15150370;dbVar:nssv15121191;dbVar:nssv15120397;dbVar:nssv15133134;dbVar:nssv16208707	2:10002-242157305;2:12772-241841232;2:14239-242106609;2:15673-242157305;2:177533232-242065306;2:188818196-242065208;2:189436150-241841232;2:190310737-241892770;2:194898784-236473913;2:209914934-238957487;2:210579677-242126245;2:212653708-241841232;2:218101760-242126245;2:218361150-241077461;2:221212505-238485800;2:227803149-242086301;2:228014150-234976424;2:228723580-241404867;2:229949975-241841232	0.00;0.00;0.00;0.00;0.00;0.00;0.00;0.00;0.00;0.00;0.00;0.00;0.00;0.00;0.00;0.00;0.01;0.00;0.00	NA	dbVar:nssv15124851;dbVar:nssv17969813;dbVar:nssv15133167;dbVar:nssv15132217;dbVar:nssv17969819;dbVar:nssv17969822;dbVar:nssv15132233;nssv15140017;dbVar:nssv16296940;dbVar:nssv17976876;dbVar:nssv15139807;dbVar:nssv15126959;dbVar:nssv16208708	2:50659295-242160331;2:218741815-238309062;2:226978130-236886599;2:227343279-235339168;2:227942859-234567248;2:231350400-234684829;2:231770280-242126245;2:232245743-242086301;2:232363128-241841232;2:232919534-242098066;2:233026504-242126183;2:233181404-238586061	0.00;0.00;0.01;0.01;0.01;0.02;0.00;0.01;0.01;0.01;0.01;0.01	NA	NA	dbVar	chr2:233396939-233397545	0.01	NA	NA	NA	NA	NA	NA	IMH	2:121478683-234514775	0.283	NA	chr2:233396939-233397545 dbVar	chr2:233397484-233397537 HPRC:pbsv.DEL.15472;	2:233397036-233397505 CMRI:39_pbsv.DEL.3514_duplicate1;chr2:233397530-233397598 dbVar	0.695	0.685	2:233397069-233397125	(CAGAGGC)n	NA	NA	NA	NA	NA	NA	NA	NA	NA	NA	64.97	1.36784	-0.800546	-0.186931	0.437651	3.39779	NA	NA	NA	1	0.072171	0.97707	0	1A (cf Gene_count, RE_gene, +0.00);2B (cf po_P_loss_source, HI, OMIM_morbid, +0.00);2G (cf po_B_loss_someG_source, +0.00);3A (1 gene, +0.00);5F (+0.00)	3
2_233397076_233397548_DUP_1	full	q37.1	DGKD	SAG	USP40	1	NA	NA	NA	NA	NA	NA	NA	NA	NA	NA	NA	NA	NA	NA	dbVar:nssv17976961;dbVar:nssv15161685;nssv15161863;dbVar:nssv15174359;dbVar:nssv15174602;dbVar:nssv16254741;dbVar:nssv15147151;dbVar:nssv15148951;dbVar:nssv15145778;dbVar:nssv15145678;dbVar:nssv15755822;dbVar:nssv15147318;dbVar:nssv15151201;dbVar:nssv15146760;dbVar:nssv15152722;dbVar:nssv15150370;dbVar:nssv15121191;dbVar:nssv15120397;dbVar:nssv15133134;dbVar:nssv16208707	2:10002-242157305;2:12772-241841232;2:14239-242106609;2:15673-242157305;2:177533232-242065306;2:188818196-242065208;2:189436150-241841232;2:190310737-241892770;2:194898784-236473913;2:209914934-238957487;2:210579677-242126245;2:212653708-241841232;2:218101760-242126245;2:218361150-241077461;2:221212505-238485800;2:227803149-242086301;2:228014150-234976424;2:228723580-241404867;2:229949975-241841232	0.00;0.00;0.00;0.00;0.00;0.00;0.00;0.00;0.00;0.00;0.00;0.00;0.00;0.00;0.00;0.00;0.01;0.00;0.00	NA	dbVar:nssv15124851;dbVar:nssv17969813;dbVar:nssv15133167;dbVar:nssv15132217;dbVar:nssv17969819;dbVar:nssv17969822;dbVar:nssv15132233;nssv15140017;dbVar:nssv16296940;dbVar:nssv17976876;dbVar:nssv15139807;dbVar:nssv15126959;dbVar:nssv16208708	2:50659295-242160331;2:218741815-238309062;2:226978130-236886599;2:227343279-235339168;2:227942859-234567248;2:231350400-234684829;2:231770280-242126245;2:232245743-242086301;2:232363128-241841232;2:232919534-242098066;2:233026504-242126183;2:233181404-238586061	0.00;0.00;0.00;0.01;0.01;0.01;0.00;0.00;0.00;0.01;0.01;0.01	NA	NA	NA	NA	NA	NA	NA	NA	NA	NA	NA	IMH	2:121478683-234514775	0.283	NA	chr2:233396939-233397545 dbVar	chr2:233397484-233397537 HPRC:pbsv.DEL.15472;	2:233397036-233397505 CMRI:39_pbsv.DEL.3514_duplicate1;chr2:233397530-233397598 dbVar	0.705	0.68	2:233397069-233397125	(CAGAGGC)n	NA	NA	NA	NA	NA	NA	NA	NA	NA	NA	64.97	1.36784	-0.800546	-0.186931	0.437651	3.39779	NA	NA	NA	1	0.072171	0.97707	0	1A (cf Gene_count, RE_gene, +0.00);2B (cf po_P_gain_source, TS, OMIM_morbid, +0.00);2G (cf po_B_gain_someG_source, +0.00);2L (DGKD, +0.00);3A (1 gene, +0.00);4O (cf po_B_gain_AllG_source, B_gain_source, po_B_gain_SomeG_source, +0.00);5F (+0.00)	3
2_233432187_233432322_DEL_1	full	q37.1	DGKD	SAG	USP40	1	NA	NA	NA	NA	NA	NA	NA	NA	NA	NA	NA	NA	NA	NA	dbVar:nssv17976961;dbVar:nssv15161685;nssv15161863;dbVar:nssv15174359;dbVar:nssv15174602;dbVar:nssv16254741;dbVar:nssv15147151;dbVar:nssv15148951;dbVar:nssv15145778;dbVar:nssv15145678;dbVar:nssv15755822;dbVar:nssv15147318;dbVar:nssv15151201;dbVar:nssv15146760;dbVar:nssv15152722;dbVar:nssv15150370;dbVar:nssv15121191;dbVar:nssv15120397;dbVar:nssv15133134;dbVar:nssv16208707	2:10002-242157305;2:12772-241841232;2:14239-242106609;2:15673-242157305;2:177533232-242065306;2:188818196-242065208;2:189436150-241841232;2:190310737-241892770;2:194898784-236473913;2:209914934-238957487;2:210579677-242126245;2:212653708-241841232;2:218101760-242126245;2:218361150-241077461;2:221212505-238485800;2:227803149-242086301;2:228014150-234976424;2:228723580-241404867;2:229949975-241841232	0.00;0.00;0.00;0.00;0.00;0.00;0.00;0.00;0.00;0.00;0.00;0.00;0.00;0.00;0.00;0.00;0.00;0.00;0.00	NA	dbVar:nssv15124851;dbVar:nssv17969813;dbVar:nssv15133167;dbVar:nssv15132217;dbVar:nssv17969819;dbVar:nssv17969822;dbVar:nssv15132233;nssv15140017;dbVar:nssv16296940;dbVar:nssv17976876;dbVar:nssv15139807;dbVar:nssv15126959;dbVar:nssv16208708;dbVar:nssv15121136	2:50659295-242160331;2:218741815-238309062;2:226978130-236886599;2:227343279-235339168;2:227942859-234567248;2:231350400-234684829;2:231770280-242126245;2:232245743-242086301;2:232363128-241841232;2:232919534-242098066;2:233026504-242126183;2:233181404-238586061;2:233420163-242086301	0.00;0.00;0.00;0.00;0.00;0.00;0.00;0.00;0.00;0.00;0.00;0.00;0.00	NA	NA	dbVar	chr2:233423899-233510445	0.01	NA	NA	NA	NA	NA	NA	IMH	2:121478683-234514775	0.283	NA	chr2:233423899-233510445 dbVar	2:233432187-233432321 PacBioCoLoRS;	chr2:233432187-233432321 HPRC:pbsv.DEL.15475;2:233432286-233432420 CMRI:1_pbsv.DEL.2791	0.51	0.485	2:233430960-233432110;2:233432111-233432304	L1MA3;AluSc8	2:233432111-233432304;2:233432305-233432378;2:233432379-233432686	AluSc8;Alu;AluY	NA	NA	NA	NA	NA	NA	NA	NA	64.97	1.36784	-0.800546	-0.186931	0.437651	3.39779	NA	NA	NA	1	0.072171	0.97707	0	1A (cf Gene_count, RE_gene, +0.00);2B (cf po_P_loss_source, HI, OMIM_morbid, +0.00);2G (cf po_B_loss_someG_source, +0.00);3A (1 gene, +0.00);5F (+0.00)	3
2_233432197_233432329_DUP_1	full	q37.1	DGKD	SAG	USP40	1	NA	NA	NA	NA	NA	NA	NA	NA	NA	NA	NA	NA	NA	NA	dbVar:nssv17976961;dbVar:nssv15161685;nssv15161863;dbVar:nssv15174359;dbVar:nssv15174602;dbVar:nssv16254741;dbVar:nssv15147151;dbVar:nssv15148951;dbVar:nssv15145778;dbVar:nssv15145678;dbVar:nssv15755822;dbVar:nssv15147318;dbVar:nssv15151201;dbVar:nssv15146760;dbVar:nssv15152722;dbVar:nssv15150370;dbVar:nssv15121191;dbVar:nssv15120397;dbVar:nssv15133134;dbVar:nssv16208707	2:10002-242157305;2:12772-241841232;2:14239-242106609;2:15673-242157305;2:177533232-242065306;2:188818196-242065208;2:189436150-241841232;2:190310737-241892770;2:194898784-236473913;2:209914934-238957487;2:210579677-242126245;2:212653708-241841232;2:218101760-242126245;2:218361150-241077461;2:221212505-238485800;2:227803149-242086301;2:228014150-234976424;2:228723580-241404867;2:229949975-241841232	0.00;0.00;0.00;0.00;0.00;0.00;0.00;0.00;0.00;0.00;0.00;0.00;0.00;0.00;0.00;0.00;0.00;0.00;0.00	NA	dbVar:nssv15124851;dbVar:nssv17969813;dbVar:nssv15133167;dbVar:nssv15132217;dbVar:nssv17969819;dbVar:nssv17969822;dbVar:nssv15132233;nssv15140017;dbVar:nssv16296940;dbVar:nssv17976876;dbVar:nssv15139807;dbVar:nssv15126959;dbVar:nssv16208708;dbVar:nssv15121136	2:50659295-242160331;2:218741815-238309062;2:226978130-236886599;2:227343279-235339168;2:227942859-234567248;2:231350400-234684829;2:231770280-242126245;2:232245743-242086301;2:232363128-241841232;2:232919534-242098066;2:233026504-242126183;2:233181404-238586061;2:233420163-242086301	0.00;0.00;0.00;0.00;0.00;0.00;0.00;0.00;0.00;0.00;0.00;0.00;0.00	NA	NA	dbVar	chr2:233423899-233510445	0.01	NA	NA	NA	NA	NA	NA	IMH	2:121478683-234514775	0.283	NA	chr2:233423899-233510445 dbVar	2:233432187-233432321 PacBioCoLoRS;	chr2:233432187-233432321 HPRC:pbsv.DEL.15475;2:233432286-233432420 CMRI:1_pbsv.DEL.2791	0.52	0.505	2:233430960-233432110;2:233432111-233432304	L1MA3;AluSc8	2:233432111-233432304;2:233432305-233432378;2:233432379-233432686	AluSc8;Alu;AluY	NA	NA	NA	NA	NA	NA	NA	NA	64.97	1.36784	-0.800546	-0.186931	0.437651	3.39779	NA	NA	NA	1	0.072171	0.97707	0	1A (cf Gene_count, RE_gene, +0.00);2B (cf po_P_gain_source, TS, OMIM_morbid, +0.00);2E (cf B_gain_source, +0.00);2L (DGKD, +0.00);3A (1 gene, +0.00);4O (cf po_B_gain_AllG_source, B_gain_source, po_B_gain_SomeG_source, +0.00);5F (+0.00)	3
2_233463447_233463516_DEL_1	full	q37.1	DGKD	SAG	USP40	1	NA	NA	NA	NA	NA	NA	NA	NA	NA	NA	NA	NA	NA	NA	dbVar:nssv17976961;dbVar:nssv15161685;nssv15161863;dbVar:nssv15174359;dbVar:nssv15174602;dbVar:nssv16254741;dbVar:nssv15147151;dbVar:nssv15148951;dbVar:nssv15145778;dbVar:nssv15145678;dbVar:nssv15755822;dbVar:nssv15147318;dbVar:nssv15151201;dbVar:nssv15146760;dbVar:nssv15152722;dbVar:nssv15150370;dbVar:nssv15121191;dbVar:nssv15120397;dbVar:nssv15133134;dbVar:nssv16208707	2:10002-242157305;2:12772-241841232;2:14239-242106609;2:15673-242157305;2:177533232-242065306;2:188818196-242065208;2:189436150-241841232;2:190310737-241892770;2:194898784-236473913;2:209914934-238957487;2:210579677-242126245;2:212653708-241841232;2:218101760-242126245;2:218361150-241077461;2:221212505-238485800;2:227803149-242086301;2:228014150-234976424;2:228723580-241404867;2:229949975-241841232	0.00;0.00;0.00;0.00;0.00;0.00;0.00;0.00;0.00;0.00;0.00;0.00;0.00;0.00;0.00;0.00;0.00;0.00;0.00	NA	dbVar:nssv15124851;dbVar:nssv17969813;dbVar:nssv15133167;dbVar:nssv15132217;dbVar:nssv17969819;dbVar:nssv17969822;dbVar:nssv15132233;nssv15140017;dbVar:nssv16296940;dbVar:nssv17976876;dbVar:nssv15139807;dbVar:nssv15126959;dbVar:nssv16208708;dbVar:nssv15121136;dbVar:nssv15120661	2:50659295-242160331;2:218741815-238309062;2:226978130-236886599;2:227343279-235339168;2:227942859-234567248;2:231350400-234684829;2:231770280-242126245;2:232245743-242086301;2:232363128-241841232;2:232919534-242098066;2:233026504-242126183;2:233181404-238586061;2:233420163-242086301;2:233453612-242099155	0.00;0.00;0.00;0.00;0.00;0.00;0.00;0.00;0.00;0.00;0.00;0.00;0.00;0.00	NA	NA	dbVar	chr2:233423899-233510445;chr2:233463434-233463797	0.01	NA	NA	NA	NA	NA	NA	IMH	2:121478683-234514775	0.283	chr2:233463434-233463797 dbVar	chr2:233423899-233510445 dbVar	NA	NA	0.575	0.585	NA	NA	NA	NA	NA	NA	NA	NA	NA	NA	NA	NA	64.97	1.36784	-0.800546	-0.186931	0.437651	3.39779	NA	NA	NA	1	0.072171	0.97707	0	1A (cf Gene_count, RE_gene, +0.00);2B (cf po_P_loss_source, HI, OMIM_morbid, +0.00);3A (1 gene, +0.00);5F (+0.00)	3
2_233470792_233470844_DEL_1	full	q37.1	DGKD	SAG	USP40	1	NA	NA	NA	NA	NA	NA	NA	NA	NA	NA	NA	NA	NA	NA	dbVar:nssv17976961;dbVar:nssv15161685;nssv15161863;dbVar:nssv15174359;dbVar:nssv15174602;dbVar:nssv16254741;dbVar:nssv15147151;dbVar:nssv15148951;dbVar:nssv15145778;dbVar:nssv15145678;dbVar:nssv15755822;dbVar:nssv15147318;dbVar:nssv15151201;dbVar:nssv15146760;dbVar:nssv15152722;dbVar:nssv15150370;dbVar:nssv15121191;dbVar:nssv15120397;dbVar:nssv15133134;dbVar:nssv16208707	2:10002-242157305;2:12772-241841232;2:14239-242106609;2:15673-242157305;2:177533232-242065306;2:188818196-242065208;2:189436150-241841232;2:190310737-241892770;2:194898784-236473913;2:209914934-238957487;2:210579677-242126245;2:212653708-241841232;2:218101760-242126245;2:218361150-241077461;2:221212505-238485800;2:227803149-242086301;2:228014150-234976424;2:228723580-241404867;2:229949975-241841232	0.00;0.00;0.00;0.00;0.00;0.00;0.00;0.00;0.00;0.00;0.00;0.00;0.00;0.00;0.00;0.00;0.00;0.00;0.00	NA	dbVar:nssv15124851;dbVar:nssv17969813;dbVar:nssv15133167;dbVar:nssv15132217;dbVar:nssv17969819;dbVar:nssv17969822;dbVar:nssv15132233;nssv15140017;dbVar:nssv16296940;dbVar:nssv17976876;dbVar:nssv15139807;dbVar:nssv15126959;dbVar:nssv16208708;dbVar:nssv15121136;dbVar:nssv15120661	2:50659295-242160331;2:218741815-238309062;2:226978130-236886599;2:227343279-235339168;2:227942859-234567248;2:231350400-234684829;2:231770280-242126245;2:232245743-242086301;2:232363128-241841232;2:232919534-242098066;2:233026504-242126183;2:233181404-238586061;2:233420163-242086301;2:233453612-242099155	0.00;0.00;0.00;0.00;0.00;0.00;0.00;0.00;0.00;0.00;0.00;0.00;0.00;0.00	NA	NA	dbVar	chr2:233423899-233510445	0.01	NA	NA	NA	NA	NA	NA	IMH	2:121478683-234514775	0.283	NA	chr2:233423899-233510445 dbVar	NA	2:233470792-233470843 CMRI:18_pbsv.DEL.3580_duplicate1	0.535	0.575	NA	NA	NA	NA	NA	NA	NA	NA	NA	NA	NA	NA	64.97	1.36784	-0.800546	-0.186931	0.437651	3.39779	NA	NA	NA	1	0.072171	0.97707	0	1A (cf Gene_count, RE_gene, +0.00);2B (cf po_P_loss_source, HI, OMIM_morbid, +0.00);2G (cf po_B_loss_someG_source, +0.00);3A (1 gene, +0.00);5F (+0.00)	3
2_233634665_233636333_DEL_1	full	q37.1	UGT1A8	USP40	UGT1A10	1	NA	NA	NA	NA	NA	NA	NA	NA	NA	NA	NA	NA	NA	NA	dbVar:nssv17976961;dbVar:nssv15161685;nssv15161863;dbVar:nssv15174359;dbVar:nssv15174602;dbVar:nssv16254741;dbVar:nssv15147151;dbVar:nssv15148951;dbVar:nssv15145778;dbVar:nssv15145678;dbVar:nssv15755822;dbVar:nssv15147318;dbVar:nssv15151201;dbVar:nssv15146760;dbVar:nssv15152722;dbVar:nssv15150370;dbVar:nssv15121191;dbVar:nssv15120397;dbVar:nssv15133134;dbVar:nssv16208707	2:10002-242157305;2:12772-241841232;2:14239-242106609;2:15673-242157305;2:177533232-242065306;2:188818196-242065208;2:189436150-241841232;2:190310737-241892770;2:194898784-236473913;2:209914934-238957487;2:210579677-242126245;2:212653708-241841232;2:218101760-242126245;2:218361150-241077461;2:221212505-238485800;2:227803149-242086301;2:228014150-234976424;2:228723580-241404867;2:229949975-241841232	0.00;0.00;0.00;0.00;0.00;0.00;0.00;0.00;0.00;0.01;0.01;0.01;0.01;0.01;0.01;0.01;0.02;0.01;0.01	NA	dbVar:nssv15124851;dbVar:nssv17969813;dbVar:nssv15133167;dbVar:nssv15132217;dbVar:nssv17969819;dbVar:nssv17969822;dbVar:nssv15132233;nssv15140017;dbVar:nssv16296940;dbVar:nssv17976876;dbVar:nssv15139807;dbVar:nssv15126959;dbVar:nssv16208708;dbVar:nssv15121136;dbVar:nssv15120661;dbVar:nssv15151248	2:50659295-242160331;2:218741815-238309062;2:226978130-236886599;2:227343279-235339168;2:227942859-234567248;2:231350400-234684829;2:231770280-242126245;2:232245743-242086301;2:232363128-241841232;2:232919534-242098066;2:233026504-242126183;2:233181404-238586061;2:233420163-242086301;2:233453612-242099155;2:233586617-241841232	0.00;0.01;0.02;0.02;0.03;0.05;0.02;0.02;0.02;0.02;0.02;0.03;0.02;0.02;0.02	NA	NA	dbVar	chr2:233586354-233646854;chr2:233625354-233655354;chr2:233630351-233636583	0.01	NA	NA	NA	NA	NA	NA	IMH	2:121478683-234514775	0.283	chr2:233625354-233655354 dbVar;	chr2:233586354-233646854 dbVar;chr2:233630351-233636583 dbVar	chr2:233634665-233636332 HPRC:pbsv.DEL.15497;2:233634666-233636332 esv2657145;chr2:233634668-233636621 gnomAD-SV_v3_DEL_chr2_ff587905;chr2:233634673-233636351 dbVar;2:233634674-233636351 esv3594678	2:233634665-233636332 CMRI:27_pbsv.DEL.2662;2:233634666-233636332 DDD:9018;chr2:233634668-233636332 dbVar;2:233634669-233636332 IMH;2:233634674-233636351 1000g	0.365	0.375	2:233630839-233635398	L1PA7	NA	NA	NA	NA	NA	NA	NA	NA	NA	NA	74.32	-0.0984463	0.406299	0.263851	0.244408	-0.229753	NA	NA	NA	7	1.3092e-09	2.9363e-09	0	1A (cf Gene_count, RE_gene, +0.00);2B (cf po_P_loss_source, HI, OMIM_morbid, +0.00);2G (cf po_B_loss_someG_source, +0.00);3A (1 gene, +0.00);5F (+0.00)	3
2_233724145_233724320_DUP_1	full	q37.1	UGT1A8;UGT1A10;UGT1A9;UGT1A7;UGT1A6;UGT1A5;UGT1A4	USP40	UGT1A3	7	NA	NA	NA	NA	NA	NA	NA	NA	NA	NA	NA	NA	NA	NA	dbVar:nssv17976961;dbVar:nssv15161685;nssv15161863;dbVar:nssv15174359;dbVar:nssv15174602;dbVar:nssv16254741;dbVar:nssv15147151;dbVar:nssv15148951;dbVar:nssv15145778;dbVar:nssv15145678;dbVar:nssv15755822;dbVar:nssv15147318;dbVar:nssv15151201;dbVar:nssv15146760;dbVar:nssv15152722;dbVar:nssv15150370;dbVar:nssv15121191;dbVar:nssv15120397;dbVar:nssv15133134;dbVar:nssv16208707	2:10002-242157305;2:12772-241841232;2:14239-242106609;2:15673-242157305;2:177533232-242065306;2:188818196-242065208;2:189436150-241841232;2:190310737-241892770;2:194898784-236473913;2:209914934-238957487;2:210579677-242126245;2:212653708-241841232;2:218101760-242126245;2:218361150-241077461;2:221212505-238485800;2:227803149-242086301;2:228014150-234976424;2:228723580-241404867;2:229949975-241841232	0.00;0.00;0.00;0.00;0.00;0.00;0.00;0.00;0.00;0.00;0.00;0.00;0.00;0.00;0.00;0.00;0.00;0.00;0.00	NA	dbVar:nssv15124851;dbVar:nssv17969813;dbVar:nssv15133167;dbVar:nssv15132217;dbVar:nssv17969819;dbVar:nssv17969822;dbVar:nssv15132233;nssv15140017;dbVar:nssv16296940;dbVar:nssv17976876;dbVar:nssv15139807;dbVar:nssv15126959;dbVar:nssv16208708;dbVar:nssv15121136;dbVar:nssv15120661;dbVar:nssv15151248	2:50659295-242160331;2:218741815-238309062;2:226978130-236886599;2:227343279-235339168;2:227942859-234567248;2:231350400-234684829;2:231770280-242126245;2:232245743-242086301;2:232363128-241841232;2:232919534-242098066;2:233026504-242126183;2:233181404-238586061;2:233420163-242086301;2:233453612-242099155;2:233586617-241841232	0.00;0.00;0.00;0.00;0.00;0.01;0.00;0.00;0.00;0.00;0.00;0.00;0.00;0.00;0.00	NA	NA	dbVar	chr2:233721998-233741343	0.01	CMRI:0_pbsv.DEL.2845;HPRC:pbsv.DEL.15500;IMH;PacBioCoLoRS;dbVar;esv2661542;gnomAD-SV_v3_DEL_chr2_dd24ba5b	chr2:233643936-234585630;chr2:233720749-233735394;2:233722831-233725340;chr2:233722831-233725340;2:233722831-233725340;2:233722832-233725340;chr2:233722847-233725340;chr2:233722847-233725340;2:233722848-233725340;chr2:233724104-233735854	0.1215	NA	NA	NA	IMH	2:121478683-234514775	0.283	NA	chr2:233721998-233741343 dbVar	chr2:233720749-233735394 dbVar;chr2:233722831-233725340 HPRC:pbsv.DEL.15500;2:233722832-233725340 esv2661542;chr2:233722847-233725340 gnomAD-SV_v3_DEL_chr2_dd24ba5b;2:233724076-233724204 CMRI:39_pbsv.DEL.3521;	chr2:233643936-234585630 dbVar;2:233722831-233725340 CMRI:0_pbsv.DEL.2845;2:233722831-233725340 PacBioCoLoRS;chr2:233722847-233725340 dbVar;2:233722848-233725340 IMH;chr2:233724104-233735854 dbVar	0.77	0.81	2:233723527-233725177	SVA_F	2:233723527-233725177	SVA_F	NA	NA	NA	NA	NA	NA	NA	NA	85.76	-0.0984463	0.406299	0.263851	0.244408	-0.074498	NA	NA	NA	5	5.9807e-07	0.00021788	0	1A (cf Gene_count, RE_gene, +0.00);2B (cf po_P_gain_source, TS, OMIM_morbid, +0.00);2E (cf B_gain_source, +0.00);2L (UGT1A10/UGT1A4/UGT1A5/UGT1A6/UGT1A7/UGT1A8/UGT1A9, +0.00);3A (7 genes, +0.00);4O (cf po_B_gain_AllG_source, B_gain_source, po_B_gain_SomeG_source, +0.00);5F (+0.00)	3
2_233787591_233787647_DUP_1	full	q37.1	MROH2A	UGT1A1	HJURP	1	NA	NA	NA	NA	NA	NA	NA	NA	NA	NA	NA	NA	NA	NA	dbVar:nssv17976961;dbVar:nssv15161685;nssv15161863;dbVar:nssv15174359;dbVar:nssv15174602;dbVar:nssv16254741;dbVar:nssv15147151;dbVar:nssv15148951;dbVar:nssv15145778;dbVar:nssv15145678;dbVar:nssv15755822;dbVar:nssv15147318;dbVar:nssv15151201;dbVar:nssv15146760;dbVar:nssv15152722;dbVar:nssv15150370;dbVar:nssv15121191;dbVar:nssv15120397;dbVar:nssv15133134;dbVar:nssv16208707	2:10002-242157305;2:12772-241841232;2:14239-242106609;2:15673-242157305;2:177533232-242065306;2:188818196-242065208;2:189436150-241841232;2:190310737-241892770;2:194898784-236473913;2:209914934-238957487;2:210579677-242126245;2:212653708-241841232;2:218101760-242126245;2:218361150-241077461;2:221212505-238485800;2:227803149-242086301;2:228014150-234976424;2:228723580-241404867;2:229949975-241841232	0.00;0.00;0.00;0.00;0.00;0.00;0.00;0.00;0.00;0.00;0.00;0.00;0.00;0.00;0.00;0.00;0.00;0.00;0.00	NA	dbVar:nssv15124851;dbVar:nssv17969813;dbVar:nssv15133167;dbVar:nssv15132217;dbVar:nssv17969819;dbVar:nssv17969822;dbVar:nssv15132233;nssv15140017;dbVar:nssv16296940;dbVar:nssv17976876;dbVar:nssv15139807;dbVar:nssv15126959;dbVar:nssv16208708;dbVar:nssv15121136;dbVar:nssv15120661;dbVar:nssv15151248	2:50659295-242160331;2:218741815-238309062;2:226978130-236886599;2:227343279-235339168;2:227942859-234567248;2:231350400-234684829;2:231770280-242126245;2:232245743-242086301;2:232363128-241841232;2:232919534-242098066;2:233026504-242126183;2:233181404-238586061;2:233420163-242086301;2:233453612-242099155;2:233586617-241841232	0.00;0.00;0.00;0.00;0.00;0.00;0.00;0.00;0.00;0.00;0.00;0.00;0.00;0.00;0.00	NA	NA	NA	NA	NA	dbVar	chr2:233643936-234585630	0.01	NA	NA	NA	IMH	2:121478683-234514775	0.283	NA	NA	chr2:233787585-233787630 HPRC:pbsv.DEL.15515;2:233787645-233787706 CMRI:3_pbsv.DEL.4419	chr2:233643936-234585630 dbVar;chr2:233787593-233787673 HPRC:pbsv.DEL.15516	0.07	0.06	2:233787431-233788186	(AT)n	2:233787431-233788186	(AT)n	NA	NA	NA	NA	NA	NA	NA	NA	77.5	NA	NA	NA	-1.21517	-4.07433	NA	NA	NA	3	3.9287e-21	0.31423	0	1A (cf Gene_count, RE_gene, +0.00);2B (cf po_P_gain_source, TS, OMIM_morbid, +0.00);2L (MROH2A, +0.00);3A (1 gene, +0.00);5F (+0.00)	3
2_234903622_234903934_DEL_1	full	q37.2	LOC105373937	LOC101927896	LOC105373938	1	NA	NA	NA	NA	NA	NA	NA	NA	NA	NA	NA	NA	NA	NA	dbVar:nssv17976961;dbVar:nssv15161685;nssv15161863;dbVar:nssv15174359;dbVar:nssv15174602;dbVar:nssv16254741;dbVar:nssv15147151;dbVar:nssv15148951;dbVar:nssv15145778;dbVar:nssv15145678;dbVar:nssv15755822;dbVar:nssv15147318;dbVar:nssv15151201;dbVar:nssv15146760;dbVar:nssv15152722;dbVar:nssv15150370;dbVar:nssv15121191;dbVar:nssv15120397;dbVar:nssv15133134;dbVar:nssv16208707;dbVar:nssv15152715	2:10002-242157305;2:12772-241841232;2:14239-242106609;2:15673-242157305;2:177533232-242065306;2:188818196-242065208;2:189436150-241841232;2:190310737-241892770;2:194898784-236473913;2:209914934-238957487;2:210579677-242126245;2:212653708-241841232;2:218101760-242126245;2:218361150-241077461;2:221212505-238485800;2:227803149-242086301;2:228014150-234976424;2:228723580-241404867;2:229949975-241841232;2:233807780-241841232	0.00;0.00;0.00;0.00;0.00;0.00;0.00;0.00;0.00;0.00;0.00;0.00;0.00;0.00;0.00;0.00;0.00;0.00;0.00;0.00	NA	dbVar:nssv15124851;dbVar:nssv17969813;dbVar:nssv15133167;dbVar:nssv15132217;dbVar:nssv15132233;nssv15140017;dbVar:nssv16296940;dbVar:nssv17976876;dbVar:nssv15139807;dbVar:nssv15126959;dbVar:nssv16208708;dbVar:nssv15121136;dbVar:nssv15120661;dbVar:nssv15151248;dbVar:nssv16208710;dbVar:nssv15134958;dbVar:nssv15138347;dbVar:nssv15121139;dbVar:nssv15132363;dbVar:nssv15143579;dbVar:nssv15121140;dbVar:nssv15134903;dbVar:nssv15152714	2:50659295-242160331;2:218741815-238309062;2:226978130-236886599;2:227343279-235339168;2:231770280-242126245;2:232245743-242086301;2:232363128-241841232;2:232919534-242098066;2:233026504-242126183;2:233181404-238586061;2:233420163-242086301;2:233453612-242099155;2:233586617-241841232;2:233883282-241841232;2:234058758-239443690;2:234159654-241841232;2:234172537-242086301;2:234345843-242126245;2:234630694-241841232;2:234668160-242126245;2:234835781-242065208;2:234881613-241841232	0.00;0.00;0.00;0.00;0.00;0.00;0.00;0.00;0.00;0.01;0.00;0.00;0.00;0.00;0.01;0.00;0.00;0.00;0.00;0.00;0.00;0.00	NA	NA	dbVar	chr2:234873238-234922312	0.01	NA	NA	NA	NA	NA	NA	NA	NA	NA	NA	chr2:234873238-234922312 dbVar	chr2:234903622-234903933 HPRC:pbsv.DEL.15618;2:234903623-234903933 esv2669913;	2:234903622-234903933 CMRI:9_pbsv.DEL.3042;2:234903622-234903933 PacBioCoLoRS;chr2:234903634-234903951 dbVar	0.435	0.4	2:234903080-234903527;2:234903635-234903936	MLT1C;AluY	2:234903635-234903936	AluY	NA	NA	NA	NA	NA	NA	NA	NA	NA	NA	NA	NA	NA	NA	NA	NA	NA	NA	NA	NA	0	1A (cf Gene_count, RE_gene, +0.00);2B (cf po_P_loss_source, HI, OMIM_morbid, +0.00);2G (cf po_B_loss_someG_source, +0.00);3A (1 gene, +0.00);5F (+0.00)	3
2_235010748_235010818_DEL_1	full	q37.2	SH3BP4	LOC105373939	LOC124907998	1	NA	NA	NA	NA	NA	NA	NA	NA	NA	NA	NA	NA	NA	NA	dbVar:nssv17976961;dbVar:nssv15161685;nssv15161863;dbVar:nssv15174359;dbVar:nssv15174602;dbVar:nssv16254741;dbVar:nssv15147151;dbVar:nssv15148951;dbVar:nssv15145778;dbVar:nssv15145678;dbVar:nssv15755822;dbVar:nssv15147318;dbVar:nssv15151201;dbVar:nssv15146760;dbVar:nssv15152722;dbVar:nssv15150370;dbVar:nssv15121191;dbVar:nssv15133134;dbVar:nssv16208707;dbVar:nssv15152715	2:10002-242157305;2:12772-241841232;2:14239-242106609;2:15673-242157305;2:177533232-242065306;2:188818196-242065208;2:189436150-241841232;2:190310737-241892770;2:194898784-236473913;2:209914934-238957487;2:210579677-242126245;2:212653708-241841232;2:218101760-242126245;2:218361150-241077461;2:221212505-238485800;2:227803149-242086301;2:228723580-241404867;2:229949975-241841232;2:233807780-241841232	0.00;0.00;0.00;0.00;0.00;0.00;0.00;0.00;0.00;0.00;0.00;0.00;0.00;0.00;0.00;0.00;0.00;0.00;0.00	NA	dbVar:nssv15124851;dbVar:nssv17969813;dbVar:nssv15133167;dbVar:nssv15132217;dbVar:nssv15132233;nssv15140017;dbVar:nssv16296940;dbVar:nssv17976876;dbVar:nssv15139807;dbVar:nssv15126959;dbVar:nssv16208708;dbVar:nssv15121136;dbVar:nssv15120661;dbVar:nssv15151248;dbVar:nssv16208710;dbVar:nssv15134958;dbVar:nssv15138347;dbVar:nssv15121139;dbVar:nssv15132363;dbVar:nssv15143579;dbVar:nssv15121140;dbVar:nssv15134903;dbVar:nssv15152714	2:50659295-242160331;2:218741815-238309062;2:226978130-236886599;2:227343279-235339168;2:231770280-242126245;2:232245743-242086301;2:232363128-241841232;2:232919534-242098066;2:233026504-242126183;2:233181404-238586061;2:233420163-242086301;2:233453612-242099155;2:233586617-241841232;2:233883282-241841232;2:234058758-239443690;2:234159654-241841232;2:234172537-242086301;2:234345843-242126245;2:234630694-241841232;2:234668160-242126245;2:234835781-242065208;2:234881613-241841232	0.00;0.00;0.00;0.00;0.00;0.00;0.00;0.00;0.00;0.00;0.00;0.00;0.00;0.00;0.00;0.00;0.00;0.00;0.00;0.00;0.00;0.00	NA	NA	dbVar	chr2:234919146-235025104	0.01	NA	NA	NA	NA	NA	NA	NA	NA	NA	NA	chr2:234919146-235025104 dbVar	chr2:235010748-235010817 HPRC:pbsv.DEL.15628;chr2:235010748-235010817 dbVar	2:235010748-235010817 CMRI:1_pbsv.DEL.2822_duplicate1;2:235010748-235010817 PacBioCoLoRS	0.545	0.565	2:235010588-235010742	MLT1C	2:235010588-235010742	MLT1C	NA	NA	NA	NA	NA	NA	NA	NA	59.1	0.232709	0.572798	0.644943	-0.0391222	0.772536	NA	NA	NA	2	0.0025338	0.080964	0	1A (cf Gene_count, RE_gene, +0.00);2B (cf po_P_loss_source, HI, OMIM_morbid, +0.00);2G (cf po_B_loss_someG_source, +0.00);3A (1 gene, +0.00);5F (+0.00)	3
2_235038238_235038396_DEL_1	full	q37.2	SH3BP4	LOC105373939	LOC124907998	1	NA	NA	NA	NA	NA	NA	NA	NA	NA	NA	NA	NA	NA	NA	dbVar:nssv17976961;dbVar:nssv15161685;nssv15161863;dbVar:nssv15174359;dbVar:nssv15174602;dbVar:nssv16254741;dbVar:nssv15147151;dbVar:nssv15148951;dbVar:nssv15145778;dbVar:nssv15145678;dbVar:nssv15755822;dbVar:nssv15147318;dbVar:nssv15151201;dbVar:nssv15146760;dbVar:nssv15152722;dbVar:nssv15150370;dbVar:nssv15121191;dbVar:nssv15133134;dbVar:nssv16208707;dbVar:nssv15152715	2:10002-242157305;2:12772-241841232;2:14239-242106609;2:15673-242157305;2:177533232-242065306;2:188818196-242065208;2:189436150-241841232;2:190310737-241892770;2:194898784-236473913;2:209914934-238957487;2:210579677-242126245;2:212653708-241841232;2:218101760-242126245;2:218361150-241077461;2:221212505-238485800;2:227803149-242086301;2:228723580-241404867;2:229949975-241841232;2:233807780-241841232	0.00;0.00;0.00;0.00;0.00;0.00;0.00;0.00;0.00;0.00;0.00;0.00;0.00;0.00;0.00;0.00;0.00;0.00;0.00	NA	dbVar:nssv15124851;dbVar:nssv17969813;dbVar:nssv15133167;dbVar:nssv15132217;dbVar:nssv15132233;nssv15140017;dbVar:nssv16296940;dbVar:nssv17976876;dbVar:nssv15139807;dbVar:nssv15126959;dbVar:nssv16208708;dbVar:nssv15121136;dbVar:nssv15120661;dbVar:nssv15151248;dbVar:nssv16208710;dbVar:nssv15134958;dbVar:nssv15138347;dbVar:nssv15121139;dbVar:nssv15132363;dbVar:nssv15143579;dbVar:nssv15121140;dbVar:nssv15134903;dbVar:nssv15152714;dbVar:nssv15122404;dbVar:nssv18330764	2:50659295-242160331;2:218741815-238309062;2:226978130-236886599;2:227343279-235339168;2:231770280-242126245;2:232245743-242086301;2:232363128-241841232;2:232919534-242098066;2:233026504-242126183;2:233181404-238586061;2:233420163-242086301;2:233453612-242099155;2:233586617-241841232;2:233883282-241841232;2:234058758-239443690;2:234159654-241841232;2:234172537-242086301;2:234345843-242126245;2:234630694-241841232;2:234668160-242126245;2:234835781-242065208;2:234881613-241841232;2:235028430-242066108;2:235033973-241841232	0.00;0.00;0.00;0.00;0.00;0.00;0.00;0.00;0.00;0.00;0.00;0.00;0.00;0.00;0.00;0.00;0.00;0.00;0.00;0.00;0.00;0.00;0.00;0.00	NA	NA	dbVar	chr2:235018921-235134065	0.01	NA	NA	NA	NA	NA	NA	NA	NA	NA	NA	chr2:235018921-235134065 dbVar	chr2:235038238-235038395 HPRC:pbsv.DEL.15635;chr2:235038238-235038395 dbVar;	2:235038238-235038395 CMRI:0_pbsv.DEL.2870_duplicate1;2:235038238-235038395 PacBioCoLoRS;chr2:235038264-235038374 HPRC:pbsv.DEL.15637	0.13	0.16	2:235038018-235038188;2:235038189-235038416	L2a;(AT)n	2:235038189-235038416;2:235038423-235038877	(AT)n;MER34	NA	NA	NA	NA	NA	NA	NA	NA	59.1	0.232709	0.572798	0.644943	-0.0391222	0.772536	NA	NA	NA	2	0.0025338	0.080964	0	1A (cf Gene_count, RE_gene, +0.00);2B (cf po_P_loss_source, HI, OMIM_morbid, +0.00);2G (cf po_B_loss_someG_source, +0.00);3A (1 gene, +0.00);5F (+0.00)	3
2_235043339_235043448_DEL_1	full	q37.2	SH3BP4	LOC105373939	LOC124907998	1	NA	NA	NA	NA	NA	NA	NA	NA	NA	NA	NA	NA	NA	NA	dbVar:nssv17976961;dbVar:nssv15161685;nssv15161863;dbVar:nssv15174359;dbVar:nssv15174602;dbVar:nssv16254741;dbVar:nssv15147151;dbVar:nssv15148951;dbVar:nssv15145778;dbVar:nssv15145678;dbVar:nssv15755822;dbVar:nssv15147318;dbVar:nssv15151201;dbVar:nssv15146760;dbVar:nssv15152722;dbVar:nssv15150370;dbVar:nssv15121191;dbVar:nssv15133134;dbVar:nssv16208707;dbVar:nssv15152715	2:10002-242157305;2:12772-241841232;2:14239-242106609;2:15673-242157305;2:177533232-242065306;2:188818196-242065208;2:189436150-241841232;2:190310737-241892770;2:194898784-236473913;2:209914934-238957487;2:210579677-242126245;2:212653708-241841232;2:218101760-242126245;2:218361150-241077461;2:221212505-238485800;2:227803149-242086301;2:228723580-241404867;2:229949975-241841232;2:233807780-241841232	0.00;0.00;0.00;0.00;0.00;0.00;0.00;0.00;0.00;0.00;0.00;0.00;0.00;0.00;0.00;0.00;0.00;0.00;0.00	NA	dbVar:nssv15124851;dbVar:nssv17969813;dbVar:nssv15133167;dbVar:nssv15132217;dbVar:nssv15132233;nssv15140017;dbVar:nssv16296940;dbVar:nssv17976876;dbVar:nssv15139807;dbVar:nssv15126959;dbVar:nssv16208708;dbVar:nssv15121136;dbVar:nssv15120661;dbVar:nssv15151248;dbVar:nssv16208710;dbVar:nssv15134958;dbVar:nssv15138347;dbVar:nssv15121139;dbVar:nssv15132363;dbVar:nssv15143579;dbVar:nssv15121140;dbVar:nssv15134903;dbVar:nssv15152714;dbVar:nssv15122404;dbVar:nssv18330764	2:50659295-242160331;2:218741815-238309062;2:226978130-236886599;2:227343279-235339168;2:231770280-242126245;2:232245743-242086301;2:232363128-241841232;2:232919534-242098066;2:233026504-242126183;2:233181404-238586061;2:233420163-242086301;2:233453612-242099155;2:233586617-241841232;2:233883282-241841232;2:234058758-239443690;2:234159654-241841232;2:234172537-242086301;2:234345843-242126245;2:234630694-241841232;2:234668160-242126245;2:234835781-242065208;2:234881613-241841232;2:235028430-242066108;2:235033973-241841232	0.00;0.00;0.00;0.00;0.00;0.00;0.00;0.00;0.00;0.00;0.00;0.00;0.00;0.00;0.00;0.00;0.00;0.00;0.00;0.00;0.00;0.00;0.00;0.00	NA	NA	dbVar	chr2:235018921-235134065	0.01	NA	NA	NA	NA	NA	NA	NA	NA	NA	NA	chr2:235018921-235134065 dbVar	2:235043339-235043447 PacBioCoLoRS	chr2:235043279-235043388 dbVar	0.62	0.615	NA	NA	NA	NA	NA	NA	NA	NA	NA	NA	NA	NA	59.1	0.232709	0.572798	0.644943	-0.0391222	0.772536	NA	NA	NA	2	0.0025338	0.080964	0	1A (cf Gene_count, RE_gene, +0.00);2B (cf po_P_loss_source, HI, OMIM_morbid, +0.00);2G (cf po_B_loss_someG_source, +0.00);3A (1 gene, +0.00);5F (+0.00)	3
2_235525499_235526176_DEL_1	full	q37.2	AGAP1	TNRC17	LOC105373942	1	NA	NA	NA	NA	NA	NA	NA	NA	NA	NA	NA	NA	NA	NA	dbVar:nssv17976961;dbVar:nssv15161685;nssv15161863;dbVar:nssv15174359;dbVar:nssv15174602;dbVar:nssv16254741;dbVar:nssv15147151;dbVar:nssv15148951;dbVar:nssv15145778;dbVar:nssv15145678;dbVar:nssv15755822;dbVar:nssv15147318;dbVar:nssv15151201;dbVar:nssv15146760;dbVar:nssv15152722;dbVar:nssv15150370;dbVar:nssv15121191;dbVar:nssv15133134;dbVar:nssv16208707;dbVar:nssv15152715;dbVar:nssv15134347	2:10002-242157305;2:12772-241841232;2:14239-242106609;2:15673-242157305;2:177533232-242065306;2:188818196-242065208;2:189436150-241841232;2:190310737-241892770;2:194898784-236473913;2:209914934-238957487;2:210579677-242126245;2:212653708-241841232;2:218101760-242126245;2:218361150-241077461;2:221212505-238485800;2:227803149-242086301;2:228723580-241404867;2:229949975-241841232;2:233807780-241841232;2:235268769-242126245	0.00;0.00;0.00;0.00;0.00;0.00;0.00;0.00;0.00;0.00;0.00;0.00;0.00;0.00;0.00;0.00;0.01;0.01;0.01;0.01	NA	dbVar:nssv15124851;dbVar:nssv17969813;dbVar:nssv15133167;dbVar:nssv15132233;nssv15140017;dbVar:nssv16296940;dbVar:nssv17976876;dbVar:nssv15139807;dbVar:nssv15126959;dbVar:nssv16208708;dbVar:nssv15121136;dbVar:nssv15120661;dbVar:nssv15151248;dbVar:nssv16208710;dbVar:nssv15134958;dbVar:nssv15138347;dbVar:nssv15121139;dbVar:nssv15132363;dbVar:nssv15143579;dbVar:nssv15121140;dbVar:nssv15134903;dbVar:nssv15152714;dbVar:nssv15122404;dbVar:nssv18330764;dbVar:nssv16208713;dbVar:nssv15133611;dbVar:nssv18789800	2:50659295-242160331;2:218741815-238309062;2:226978130-236886599;2:231770280-242126245;2:232245743-242086301;2:232363128-241841232;2:232919534-242098066;2:233026504-242126183;2:233181404-238586061;2:233420163-242086301;2:233453612-242099155;2:233586617-241841232;2:233883282-241841232;2:234058758-239443690;2:234159654-241841232;2:234172537-242086301;2:234345843-242126245;2:234630694-241841232;2:234668160-242126245;2:234835781-242065208;2:234881613-241841232;2:235028430-242066108;2:235033973-241841232;2:235263705-240671892;2:235268769-242065208;2:235494688-241859444	0.00;0.00;0.01;0.01;0.01;0.01;0.01;0.01;0.01;0.01;0.01;0.01;0.01;0.01;0.01;0.01;0.01;0.01;0.01;0.01;0.01;0.01;0.01;0.01;0.01;0.01	NA	NA	NA	NA	NA	NA	NA	NA	NA	NA	NA	NA	NA	NA	NA	NA	2:235525876-235526176 CMRI:2_pbsv.DEL.3687;2:235525876-235526176 PacBioCoLoRS	chr2:235525603-235525623 HPRC:pbsv.DEL.15686;chr2:235525876-235526176 HPRC:pbsv.DEL.15687	0.375	0.37	NA	NA	NA	NA	NA	NA	NA	NA	NA	NA	NA	NA	17.79	-0.171168	-0.112495	-0.121008	0.370346	2.50233	NA	NA	NA	0	0.99984	0.99936	0	1A (cf Gene_count, RE_gene, +0.00);2B (cf po_P_loss_source, HI, OMIM_morbid, +0.00);2G (cf po_B_loss_someG_source, +0.00);3A (1 gene, +0.00);5F (+0.00)	3
2_235536159_235536211_DUP_1	full	q37.2	AGAP1	TNRC17	LOC105373942	1	NA	NA	NA	NA	NA	NA	NA	NA	NA	NA	NA	NA	NA	NA	dbVar:nssv17976961;dbVar:nssv15161685;nssv15161863;dbVar:nssv15174359;dbVar:nssv15174602;dbVar:nssv16254741;dbVar:nssv15147151;dbVar:nssv15148951;dbVar:nssv15145778;dbVar:nssv15145678;dbVar:nssv15755822;dbVar:nssv15147318;dbVar:nssv15151201;dbVar:nssv15146760;dbVar:nssv15152722;dbVar:nssv15150370;dbVar:nssv15121191;dbVar:nssv15133134;dbVar:nssv16208707;dbVar:nssv15152715;dbVar:nssv15134347	2:10002-242157305;2:12772-241841232;2:14239-242106609;2:15673-242157305;2:177533232-242065306;2:188818196-242065208;2:189436150-241841232;2:190310737-241892770;2:194898784-236473913;2:209914934-238957487;2:210579677-242126245;2:212653708-241841232;2:218101760-242126245;2:218361150-241077461;2:221212505-238485800;2:227803149-242086301;2:228723580-241404867;2:229949975-241841232;2:233807780-241841232;2:235268769-242126245	0.00;0.00;0.00;0.00;0.00;0.00;0.00;0.00;0.00;0.00;0.00;0.00;0.00;0.00;0.00;0.00;0.00;0.00;0.00;0.00	NA	dbVar:nssv15124851;dbVar:nssv17969813;dbVar:nssv15133167;dbVar:nssv15132233;nssv15140017;dbVar:nssv16296940;dbVar:nssv17976876;dbVar:nssv15139807;dbVar:nssv15126959;dbVar:nssv16208708;dbVar:nssv15121136;dbVar:nssv15120661;dbVar:nssv15151248;dbVar:nssv16208710;dbVar:nssv15134958;dbVar:nssv15138347;dbVar:nssv15121139;dbVar:nssv15132363;dbVar:nssv15143579;dbVar:nssv15121140;dbVar:nssv15134903;dbVar:nssv15152714;dbVar:nssv15122404;dbVar:nssv18330764;dbVar:nssv16208713;dbVar:nssv15133611;dbVar:nssv18789800	2:50659295-242160331;2:218741815-238309062;2:226978130-236886599;2:231770280-242126245;2:232245743-242086301;2:232363128-241841232;2:232919534-242098066;2:233026504-242126183;2:233181404-238586061;2:233420163-242086301;2:233453612-242099155;2:233586617-241841232;2:233883282-241841232;2:234058758-239443690;2:234159654-241841232;2:234172537-242086301;2:234345843-242126245;2:234630694-241841232;2:234668160-242126245;2:234835781-242065208;2:234881613-241841232;2:235028430-242066108;2:235033973-241841232;2:235263705-240671892;2:235268769-242065208;2:235494688-241859444	0.00;0.00;0.00;0.00;0.00;0.00;0.00;0.00;0.00;0.00;0.00;0.00;0.00;0.00;0.00;0.00;0.00;0.00;0.00;0.00;0.00;0.00;0.00;0.00;0.00;0.00	NA	NA	NA	NA	NA	NA	NA	NA	NA	NA	NA	NA	NA	NA	NA	NA	NA	chr2:235536172-235536210 HPRC:pbsv.DEL.15691	0.57	0.575	2:235536143-235536179;2:235536255-235536277	(AC)n;(AC)n	2:235536143-235536179;2:235536255-235536277	(AC)n;(AC)n	NA	NA	NA	NA	NA	NA	NA	NA	17.79	-0.171168	-0.112495	-0.121008	0.370346	2.50233	NA	NA	NA	0	0.99984	0.99936	0	1A (cf Gene_count, RE_gene, +0.00);2B (cf po_P_gain_source, TS, OMIM_morbid, +0.00);2L (AGAP1, +0.00);3A (1 gene, +0.00);5F (+0.00)	3
2_235564602_235564663_DEL_1	full	q37.2	AGAP1	TNRC17	LOC105373942	1	NA	NA	NA	NA	NA	NA	NA	NA	NA	NA	NA	NA	NA	NA	dbVar:nssv17976961;dbVar:nssv15161685;nssv15161863;dbVar:nssv15174359;dbVar:nssv15174602;dbVar:nssv16254741;dbVar:nssv15147151;dbVar:nssv15148951;dbVar:nssv15145778;dbVar:nssv15145678;dbVar:nssv15755822;dbVar:nssv15147318;dbVar:nssv15151201;dbVar:nssv15146760;dbVar:nssv15152722;dbVar:nssv15150370;dbVar:nssv15121191;dbVar:nssv15133134;dbVar:nssv16208707;dbVar:nssv15152715;dbVar:nssv15134347;dbVar:nssv15120707	2:10002-242157305;2:12772-241841232;2:14239-242106609;2:15673-242157305;2:177533232-242065306;2:188818196-242065208;2:189436150-241841232;2:190310737-241892770;2:194898784-236473913;2:209914934-238957487;2:210579677-242126245;2:212653708-241841232;2:218101760-242126245;2:218361150-241077461;2:221212505-238485800;2:227803149-242086301;2:228723580-241404867;2:229949975-241841232;2:233807780-241841232;2:235268769-242126245;2:235563665-242086301	0.00;0.00;0.00;0.00;0.00;0.00;0.00;0.00;0.00;0.00;0.00;0.00;0.00;0.00;0.00;0.00;0.00;0.00;0.00;0.00;0.00	NA	dbVar:nssv15124851;dbVar:nssv17969813;dbVar:nssv15133167;dbVar:nssv15132233;nssv15140017;dbVar:nssv16296940;dbVar:nssv17976876;dbVar:nssv15139807;dbVar:nssv15126959;dbVar:nssv16208708;dbVar:nssv15121136;dbVar:nssv15120661;dbVar:nssv15151248;dbVar:nssv16208710;dbVar:nssv15134958;dbVar:nssv15138347;dbVar:nssv15121139;dbVar:nssv15132363;dbVar:nssv15143579;dbVar:nssv15121140;dbVar:nssv15134903;dbVar:nssv15152714;dbVar:nssv15122404;dbVar:nssv18330764;dbVar:nssv16208713;dbVar:nssv15133611;dbVar:nssv18789800;dbVar:nssv17976877	2:50659295-242160331;2:218741815-238309062;2:226978130-236886599;2:231770280-242126245;2:232245743-242086301;2:232363128-241841232;2:232919534-242098066;2:233026504-242126183;2:233181404-238586061;2:233420163-242086301;2:233453612-242099155;2:233586617-241841232;2:233883282-241841232;2:234058758-239443690;2:234159654-241841232;2:234172537-242086301;2:234345843-242126245;2:234630694-241841232;2:234668160-242126245;2:234835781-242065208;2:234881613-241841232;2:235028430-242066108;2:235033973-241841232;2:235263705-240671892;2:235268769-242065208;2:235494688-241859444;2:235564146-241841232	0.00;0.00;0.00;0.00;0.00;0.00;0.00;0.00;0.00;0.00;0.00;0.00;0.00;0.00;0.00;0.00;0.00;0.00;0.00;0.00;0.00;0.00;0.00;0.00;0.00;0.00;0.00	NA	NA	NA	NA	NA	NA	NA	NA	NA	NA	NA	NA	NA	NA	NA	NA	NA	chr2:235564602-235564632 HPRC:pbsv.DEL.15694	0.61	0.675	NA	NA	NA	NA	NA	NA	NA	NA	NA	NA	NA	NA	17.79	-0.171168	-0.112495	-0.121008	0.370346	2.50233	NA	NA	NA	0	0.99984	0.99936	0	1A (cf Gene_count, RE_gene, +0.00);2B (cf po_P_loss_source, HI, OMIM_morbid, +0.00);2G (cf po_B_loss_someG_source, +0.00);3A (1 gene, +0.00);5F (+0.00)	3
2_235707639_235707699_DEL_1	full	q37.2	AGAP1	TNRC17	LOC105373942	1	NA	NA	NA	NA	NA	NA	NA	NA	NA	NA	NA	NA	NA	NA	dbVar:nssv17976961;dbVar:nssv15161685;nssv15161863;dbVar:nssv15174359;dbVar:nssv15174602;dbVar:nssv16254741;dbVar:nssv15147151;dbVar:nssv15148951;dbVar:nssv15145778;dbVar:nssv15145678;dbVar:nssv15755822;dbVar:nssv15147318;dbVar:nssv15151201;dbVar:nssv15146760;dbVar:nssv15152722;dbVar:nssv15150370;dbVar:nssv15121191;dbVar:nssv15133134;dbVar:nssv16208707;dbVar:nssv15152715;dbVar:nssv15134347;dbVar:nssv15120707	2:10002-242157305;2:12772-241841232;2:14239-242106609;2:15673-242157305;2:177533232-242065306;2:188818196-242065208;2:189436150-241841232;2:190310737-241892770;2:194898784-236473913;2:209914934-238957487;2:210579677-242126245;2:212653708-241841232;2:218101760-242126245;2:218361150-241077461;2:221212505-238485800;2:227803149-242086301;2:228723580-241404867;2:229949975-241841232;2:233807780-241841232;2:235268769-242126245;2:235563665-242086301	0.00;0.00;0.00;0.00;0.00;0.00;0.00;0.00;0.00;0.00;0.00;0.00;0.00;0.00;0.00;0.00;0.00;0.00;0.00;0.00;0.00	NA	dbVar:nssv15124851;dbVar:nssv17969813;dbVar:nssv15133167;dbVar:nssv15132233;nssv15140017;dbVar:nssv16296940;dbVar:nssv17976876;dbVar:nssv15139807;dbVar:nssv15126959;dbVar:nssv16208708;dbVar:nssv15121136;dbVar:nssv15120661;dbVar:nssv15151248;dbVar:nssv16208710;dbVar:nssv15134958;dbVar:nssv15138347;dbVar:nssv15121139;dbVar:nssv15132363;dbVar:nssv15143579;dbVar:nssv15121140;dbVar:nssv15134903;dbVar:nssv15152714;dbVar:nssv15122404;dbVar:nssv18330764;dbVar:nssv16208713;dbVar:nssv15133611;dbVar:nssv18789800;dbVar:nssv17976877;dbVar:nssv15135044	2:50659295-242160331;2:218741815-238309062;2:226978130-236886599;2:231770280-242126245;2:232245743-242086301;2:232363128-241841232;2:232919534-242098066;2:233026504-242126183;2:233181404-238586061;2:233420163-242086301;2:233453612-242099155;2:233586617-241841232;2:233883282-241841232;2:234058758-239443690;2:234159654-241841232;2:234172537-242086301;2:234345843-242126245;2:234630694-241841232;2:234668160-242126245;2:234835781-242065208;2:234881613-241841232;2:235028430-242066108;2:235033973-241841232;2:235263705-240671892;2:235268769-242065208;2:235494688-241859444;2:235564146-241841232;2:235603605-241771051	0.00;0.00;0.00;0.00;0.00;0.00;0.00;0.00;0.00;0.00;0.00;0.00;0.00;0.00;0.00;0.00;0.00;0.00;0.00;0.00;0.00;0.00;0.00;0.00;0.00;0.00;0.00;0.00	NA	NA	NA	NA	NA	NA	NA	NA	NA	NA	NA	NA	NA	NA	NA	NA	chr2:235707639-235707698 HPRC:pbsv.DEL.15718;chr2:235707639-235707698 dbVar	2:235707639-235707698 CMRI:0_pbsv.DEL.2888_duplicate1;2:235707639-235707698 PacBioCoLoRS	0.655	0.64	NA	NA	NA	NA	NA	NA	NA	NA	NA	NA	NA	NA	17.79	-0.171168	-0.112495	-0.121008	0.370346	2.50233	NA	NA	NA	0	0.99984	0.99936	0	1A (cf Gene_count, RE_gene, +0.00);2B (cf po_P_loss_source, HI, OMIM_morbid, +0.00);2G (cf po_B_loss_someG_source, +0.00);3A (1 gene, +0.00);5F (+0.00)	3
2_235709568_235709623_DUP_1	full	q37.2	AGAP1	TNRC17	LOC105373942	1	NA	NA	NA	NA	NA	NA	NA	NA	NA	NA	NA	NA	NA	NA	dbVar:nssv17976961;dbVar:nssv15161685;nssv15161863;dbVar:nssv15174359;dbVar:nssv15174602;dbVar:nssv16254741;dbVar:nssv15147151;dbVar:nssv15148951;dbVar:nssv15145778;dbVar:nssv15145678;dbVar:nssv15755822;dbVar:nssv15147318;dbVar:nssv15151201;dbVar:nssv15146760;dbVar:nssv15152722;dbVar:nssv15150370;dbVar:nssv15121191;dbVar:nssv15133134;dbVar:nssv16208707;dbVar:nssv15152715;dbVar:nssv15134347;dbVar:nssv15120707	2:10002-242157305;2:12772-241841232;2:14239-242106609;2:15673-242157305;2:177533232-242065306;2:188818196-242065208;2:189436150-241841232;2:190310737-241892770;2:194898784-236473913;2:209914934-238957487;2:210579677-242126245;2:212653708-241841232;2:218101760-242126245;2:218361150-241077461;2:221212505-238485800;2:227803149-242086301;2:228723580-241404867;2:229949975-241841232;2:233807780-241841232;2:235268769-242126245;2:235563665-242086301	0.00;0.00;0.00;0.00;0.00;0.00;0.00;0.00;0.00;0.00;0.00;0.00;0.00;0.00;0.00;0.00;0.00;0.00;0.00;0.00;0.00	NA	dbVar:nssv15124851;dbVar:nssv17969813;dbVar:nssv15133167;dbVar:nssv15132233;nssv15140017;dbVar:nssv16296940;dbVar:nssv17976876;dbVar:nssv15139807;dbVar:nssv15126959;dbVar:nssv16208708;dbVar:nssv15121136;dbVar:nssv15120661;dbVar:nssv15151248;dbVar:nssv16208710;dbVar:nssv15134958;dbVar:nssv15138347;dbVar:nssv15121139;dbVar:nssv15132363;dbVar:nssv15143579;dbVar:nssv15121140;dbVar:nssv15134903;dbVar:nssv15152714;dbVar:nssv15122404;dbVar:nssv18330764;dbVar:nssv16208713;dbVar:nssv15133611;dbVar:nssv18789800;dbVar:nssv17976877;dbVar:nssv15135044	2:50659295-242160331;2:218741815-238309062;2:226978130-236886599;2:231770280-242126245;2:232245743-242086301;2:232363128-241841232;2:232919534-242098066;2:233026504-242126183;2:233181404-238586061;2:233420163-242086301;2:233453612-242099155;2:233586617-241841232;2:233883282-241841232;2:234058758-239443690;2:234159654-241841232;2:234172537-242086301;2:234345843-242126245;2:234630694-241841232;2:234668160-242126245;2:234835781-242065208;2:234881613-241841232;2:235028430-242066108;2:235033973-241841232;2:235263705-240671892;2:235268769-242065208;2:235494688-241859444;2:235564146-241841232;2:235603605-241771051	0.00;0.00;0.00;0.00;0.00;0.00;0.00;0.00;0.00;0.00;0.00;0.00;0.00;0.00;0.00;0.00;0.00;0.00;0.00;0.00;0.00;0.00;0.00;0.00;0.00;0.00;0.00;0.00	NA	NA	NA	NA	NA	NA	NA	NA	NA	NA	NA	NA	NA	NA	NA	NA	NA	NA	0.525	0.47	NA	NA	NA	NA	NA	NA	NA	NA	NA	NA	NA	NA	17.79	-0.171168	-0.112495	-0.121008	0.370346	2.50233	NA	NA	NA	0	0.99984	0.99936	0	1A (cf Gene_count, RE_gene, +0.00);2B (cf po_P_gain_source, TS, OMIM_morbid, +0.00);2L (AGAP1, +0.00);3A (1 gene, +0.00);5F (+0.00)	3
2_235734944_235735090_DEL_1	full	q37.2	AGAP1	TNRC17	LOC105373942	1	NA	NA	NA	NA	NA	NA	NA	NA	NA	NA	NA	NA	NA	NA	dbVar:nssv17976961;dbVar:nssv15161685;nssv15161863;dbVar:nssv15174359;dbVar:nssv15174602;dbVar:nssv16254741;dbVar:nssv15147151;dbVar:nssv15148951;dbVar:nssv15145778;dbVar:nssv15145678;dbVar:nssv15755822;dbVar:nssv15147318;dbVar:nssv15151201;dbVar:nssv15146760;dbVar:nssv15152722;dbVar:nssv15150370;dbVar:nssv15121191;dbVar:nssv15133134;dbVar:nssv16208707;dbVar:nssv15152715;dbVar:nssv15134347;dbVar:nssv15120707	2:10002-242157305;2:12772-241841232;2:14239-242106609;2:15673-242157305;2:177533232-242065306;2:188818196-242065208;2:189436150-241841232;2:190310737-241892770;2:194898784-236473913;2:209914934-238957487;2:210579677-242126245;2:212653708-241841232;2:218101760-242126245;2:218361150-241077461;2:221212505-238485800;2:227803149-242086301;2:228723580-241404867;2:229949975-241841232;2:233807780-241841232;2:235268769-242126245;2:235563665-242086301	0.00;0.00;0.00;0.00;0.00;0.00;0.00;0.00;0.00;0.00;0.00;0.00;0.00;0.00;0.00;0.00;0.00;0.00;0.00;0.00;0.00	NA	dbVar:nssv15124851;dbVar:nssv17969813;dbVar:nssv15133167;dbVar:nssv15132233;nssv15140017;dbVar:nssv16296940;dbVar:nssv17976876;dbVar:nssv15139807;dbVar:nssv15126959;dbVar:nssv16208708;dbVar:nssv15121136;dbVar:nssv15120661;dbVar:nssv15151248;dbVar:nssv16208710;dbVar:nssv15134958;dbVar:nssv15138347;dbVar:nssv15121139;dbVar:nssv15132363;dbVar:nssv15143579;dbVar:nssv15121140;dbVar:nssv15134903;dbVar:nssv15152714;dbVar:nssv15122404;dbVar:nssv18330764;dbVar:nssv16208713;dbVar:nssv15133611;dbVar:nssv18789800;dbVar:nssv17976877;dbVar:nssv15135044	2:50659295-242160331;2:218741815-238309062;2:226978130-236886599;2:231770280-242126245;2:232245743-242086301;2:232363128-241841232;2:232919534-242098066;2:233026504-242126183;2:233181404-238586061;2:233420163-242086301;2:233453612-242099155;2:233586617-241841232;2:233883282-241841232;2:234058758-239443690;2:234159654-241841232;2:234172537-242086301;2:234345843-242126245;2:234630694-241841232;2:234668160-242126245;2:234835781-242065208;2:234881613-241841232;2:235028430-242066108;2:235033973-241841232;2:235263705-240671892;2:235268769-242065208;2:235494688-241859444;2:235564146-241841232;2:235603605-241771051	0.00;0.00;0.00;0.00;0.00;0.00;0.00;0.00;0.00;0.00;0.00;0.00;0.00;0.00;0.00;0.00;0.00;0.00;0.00;0.00;0.00;0.00;0.00;0.00;0.00;0.00;0.00;0.00	NA	NA	NA	NA	NA	NA	NA	NA	NA	NA	NA	NA	NA	NA	NA	NA	2:235734944-235735089 CMRI:0_pbsv.DEL.2890_duplicate1;2:235734944-235735089 PacBioCoLoRS;	chr2:235734865-235735010 dbVar;chr2:235734944-235735089 HPRC:pbsv.DEL.15719;2:235734945-235735089 esv2670324	0.55	0.515	2:235734814-235735023	MIRc	2:235734814-235735023	MIRc	NA	NA	NA	NA	NA	NA	NA	NA	17.79	-0.171168	-0.112495	-0.121008	0.370346	2.50233	NA	NA	NA	0	0.99984	0.99936	0	1A (cf Gene_count, RE_gene, +0.00);2B (cf po_P_loss_source, HI, OMIM_morbid, +0.00);2G (cf po_B_loss_someG_source, +0.00);3A (1 gene, +0.00);5F (+0.00)	3
2_235759301_235759450_DUP_1	full	q37.2	AGAP1;LOC105373942	TNRC17	LOC124907999	2	NA	NA	NA	NA	NA	NA	NA	NA	NA	NA	NA	NA	NA	NA	dbVar:nssv17976961;dbVar:nssv15161685;nssv15161863;dbVar:nssv15174359;dbVar:nssv15174602;dbVar:nssv16254741;dbVar:nssv15147151;dbVar:nssv15148951;dbVar:nssv15145778;dbVar:nssv15145678;dbVar:nssv15755822;dbVar:nssv15147318;dbVar:nssv15151201;dbVar:nssv15146760;dbVar:nssv15152722;dbVar:nssv15150370;dbVar:nssv15121191;dbVar:nssv15133134;dbVar:nssv16208707;dbVar:nssv15152715;dbVar:nssv15134347;dbVar:nssv15120707	2:10002-242157305;2:12772-241841232;2:14239-242106609;2:15673-242157305;2:177533232-242065306;2:188818196-242065208;2:189436150-241841232;2:190310737-241892770;2:194898784-236473913;2:209914934-238957487;2:210579677-242126245;2:212653708-241841232;2:218101760-242126245;2:218361150-241077461;2:221212505-238485800;2:227803149-242086301;2:228723580-241404867;2:229949975-241841232;2:233807780-241841232;2:235268769-242126245;2:235563665-242086301	0.00;0.00;0.00;0.00;0.00;0.00;0.00;0.00;0.00;0.00;0.00;0.00;0.00;0.00;0.00;0.00;0.00;0.00;0.00;0.00;0.00	NA	dbVar:nssv15124851;dbVar:nssv17969813;dbVar:nssv15133167;dbVar:nssv15132233;nssv15140017;dbVar:nssv16296940;dbVar:nssv17976876;dbVar:nssv15139807;dbVar:nssv15126959;dbVar:nssv16208708;dbVar:nssv15121136;dbVar:nssv15120661;dbVar:nssv15151248;dbVar:nssv16208710;dbVar:nssv15134958;dbVar:nssv15138347;dbVar:nssv15121139;dbVar:nssv15132363;dbVar:nssv15143579;dbVar:nssv15121140;dbVar:nssv15134903;dbVar:nssv15152714;dbVar:nssv15122404;dbVar:nssv18330764;dbVar:nssv16208713;dbVar:nssv15133611;dbVar:nssv18789800;dbVar:nssv17976877;dbVar:nssv15135044;dbVar:nssv15120667;dbVar:nssv15134586	2:50659295-242160331;2:218741815-238309062;2:226978130-236886599;2:231770280-242126245;2:232245743-242086301;2:232363128-241841232;2:232919534-242098066;2:233026504-242126183;2:233181404-238586061;2:233420163-242086301;2:233453612-242099155;2:233586617-241841232;2:233883282-241841232;2:234058758-239443690;2:234159654-241841232;2:234172537-242086301;2:234345843-242126245;2:234630694-241841232;2:234668160-242126245;2:234835781-242065208;2:234881613-241841232;2:235028430-242066108;2:235033973-241841232;2:235263705-240671892;2:235268769-242065208;2:235494688-241859444;2:235564146-241841232;2:235603605-241771051;2:235741080-242032456;2:235757099-239443690	0.00;0.00;0.00;0.00;0.00;0.00;0.00;0.00;0.00;0.00;0.00;0.00;0.00;0.00;0.00;0.00;0.00;0.00;0.00;0.00;0.00;0.00;0.00;0.00;0.00;0.00;0.00;0.00;0.00;0.00	NA	NA	NA	NA	NA	NA	NA	NA	NA	NA	NA	NA	NA	NA	NA	NA	NA	chr2:235752356-235759356 dbVar	0.545	0.59	2:235759162-235759468	AluY	2:235759162-235759468	AluY	NA	NA	NA	NA	NA	NA	NA	NA	17.79	-0.171168	-0.112495	-0.121008	0.370346	2.50233	NA	NA	NA	0	0.99984	0.99936	0	1A (cf Gene_count, RE_gene, +0.00);2B (cf po_P_gain_source, TS, OMIM_morbid, +0.00);2L (AGAP1/LOC105373942, +0.00);3A (2 genes, +0.00);5F (+0.00)	3
2_235764980_235765252_DUP_1	full	q37.2	AGAP1;LOC105373942	TNRC17	LOC124907999	2	NA	NA	NA	NA	NA	NA	NA	NA	NA	NA	NA	NA	NA	NA	dbVar:nssv17976961;dbVar:nssv15161685;nssv15161863;dbVar:nssv15174359;dbVar:nssv15174602;dbVar:nssv16254741;dbVar:nssv15147151;dbVar:nssv15148951;dbVar:nssv15145778;dbVar:nssv15145678;dbVar:nssv15755822;dbVar:nssv15147318;dbVar:nssv15151201;dbVar:nssv15146760;dbVar:nssv15152722;dbVar:nssv15150370;dbVar:nssv15121191;dbVar:nssv15133134;dbVar:nssv16208707;dbVar:nssv15152715;dbVar:nssv15134347;dbVar:nssv15120707	2:10002-242157305;2:12772-241841232;2:14239-242106609;2:15673-242157305;2:177533232-242065306;2:188818196-242065208;2:189436150-241841232;2:190310737-241892770;2:194898784-236473913;2:209914934-238957487;2:210579677-242126245;2:212653708-241841232;2:218101760-242126245;2:218361150-241077461;2:221212505-238485800;2:227803149-242086301;2:228723580-241404867;2:229949975-241841232;2:233807780-241841232;2:235268769-242126245;2:235563665-242086301	0.00;0.00;0.00;0.00;0.00;0.00;0.00;0.00;0.00;0.00;0.00;0.00;0.00;0.00;0.00;0.00;0.00;0.00;0.00;0.00;0.00	NA	dbVar:nssv15124851;dbVar:nssv17969813;dbVar:nssv15133167;dbVar:nssv15132233;nssv15140017;dbVar:nssv16296940;dbVar:nssv17976876;dbVar:nssv15139807;dbVar:nssv15126959;dbVar:nssv16208708;dbVar:nssv15121136;dbVar:nssv15120661;dbVar:nssv15151248;dbVar:nssv16208710;dbVar:nssv15134958;dbVar:nssv15138347;dbVar:nssv15121139;dbVar:nssv15132363;dbVar:nssv15143579;dbVar:nssv15121140;dbVar:nssv15134903;dbVar:nssv15152714;dbVar:nssv15122404;dbVar:nssv18330764;dbVar:nssv16208713;dbVar:nssv15133611;dbVar:nssv18789800;dbVar:nssv17976877;dbVar:nssv15135044;dbVar:nssv15120667;dbVar:nssv15134586	2:50659295-242160331;2:218741815-238309062;2:226978130-236886599;2:231770280-242126245;2:232245743-242086301;2:232363128-241841232;2:232919534-242098066;2:233026504-242126183;2:233181404-238586061;2:233420163-242086301;2:233453612-242099155;2:233586617-241841232;2:233883282-241841232;2:234058758-239443690;2:234159654-241841232;2:234172537-242086301;2:234345843-242126245;2:234630694-241841232;2:234668160-242126245;2:234835781-242065208;2:234881613-241841232;2:235028430-242066108;2:235033973-241841232;2:235263705-240671892;2:235268769-242065208;2:235494688-241859444;2:235564146-241841232;2:235603605-241771051;2:235741080-242032456;2:235757099-239443690	0.00;0.00;0.00;0.00;0.00;0.00;0.00;0.00;0.01;0.00;0.00;0.00;0.00;0.01;0.00;0.00;0.00;0.00;0.00;0.00;0.00;0.00;0.00;0.01;0.00;0.00;0.00;0.00;0.00;0.01	NA	NA	NA	NA	NA	NA	NA	NA	NA	NA	NA	NA	NA	NA	NA	NA	NA	2:235765185-235765295 CMRI:91_pbsv.DEL.3639	0.7	0.7	NA	NA	NA	NA	NA	NA	NA	NA	NA	NA	NA	NA	17.79	-0.171168	-0.112495	-0.121008	0.370346	2.50233	NA	NA	NA	0	0.99984	0.99936	0	1A (cf Gene_count, RE_gene, +0.00);2B (cf po_P_gain_source, TS, OMIM_morbid, +0.00);2L (AGAP1/LOC105373942, +0.00);3A (2 genes, +0.00);5F (+0.00)	3
2_235765185_235765296_DEL_1	full	q37.2	AGAP1;LOC105373942	TNRC17	LOC124907999	2	NA	NA	NA	NA	NA	NA	NA	NA	NA	NA	NA	NA	NA	NA	dbVar:nssv17976961;dbVar:nssv15161685;nssv15161863;dbVar:nssv15174359;dbVar:nssv15174602;dbVar:nssv16254741;dbVar:nssv15147151;dbVar:nssv15148951;dbVar:nssv15145778;dbVar:nssv15145678;dbVar:nssv15755822;dbVar:nssv15147318;dbVar:nssv15151201;dbVar:nssv15146760;dbVar:nssv15152722;dbVar:nssv15150370;dbVar:nssv15121191;dbVar:nssv15133134;dbVar:nssv16208707;dbVar:nssv15152715;dbVar:nssv15134347;dbVar:nssv15120707	2:10002-242157305;2:12772-241841232;2:14239-242106609;2:15673-242157305;2:177533232-242065306;2:188818196-242065208;2:189436150-241841232;2:190310737-241892770;2:194898784-236473913;2:209914934-238957487;2:210579677-242126245;2:212653708-241841232;2:218101760-242126245;2:218361150-241077461;2:221212505-238485800;2:227803149-242086301;2:228723580-241404867;2:229949975-241841232;2:233807780-241841232;2:235268769-242126245;2:235563665-242086301	0.00;0.00;0.00;0.00;0.00;0.00;0.00;0.00;0.00;0.00;0.00;0.00;0.00;0.00;0.00;0.00;0.00;0.00;0.00;0.00;0.00	NA	dbVar:nssv15124851;dbVar:nssv17969813;dbVar:nssv15133167;dbVar:nssv15132233;nssv15140017;dbVar:nssv16296940;dbVar:nssv17976876;dbVar:nssv15139807;dbVar:nssv15126959;dbVar:nssv16208708;dbVar:nssv15121136;dbVar:nssv15120661;dbVar:nssv15151248;dbVar:nssv16208710;dbVar:nssv15134958;dbVar:nssv15138347;dbVar:nssv15121139;dbVar:nssv15132363;dbVar:nssv15143579;dbVar:nssv15121140;dbVar:nssv15134903;dbVar:nssv15152714;dbVar:nssv15122404;dbVar:nssv18330764;dbVar:nssv16208713;dbVar:nssv15133611;dbVar:nssv18789800;dbVar:nssv17976877;dbVar:nssv15135044;dbVar:nssv15120667;dbVar:nssv15134586	2:50659295-242160331;2:218741815-238309062;2:226978130-236886599;2:231770280-242126245;2:232245743-242086301;2:232363128-241841232;2:232919534-242098066;2:233026504-242126183;2:233181404-238586061;2:233420163-242086301;2:233453612-242099155;2:233586617-241841232;2:233883282-241841232;2:234058758-239443690;2:234159654-241841232;2:234172537-242086301;2:234345843-242126245;2:234630694-241841232;2:234668160-242126245;2:234835781-242065208;2:234881613-241841232;2:235028430-242066108;2:235033973-241841232;2:235263705-240671892;2:235268769-242065208;2:235494688-241859444;2:235564146-241841232;2:235603605-241771051;2:235741080-242032456;2:235757099-239443690	0.00;0.00;0.00;0.00;0.00;0.00;0.00;0.00;0.00;0.00;0.00;0.00;0.00;0.00;0.00;0.00;0.00;0.00;0.00;0.00;0.00;0.00;0.00;0.00;0.00;0.00;0.00;0.00;0.00;0.00	NA	NA	NA	NA	NA	NA	NA	NA	NA	NA	NA	NA	NA	NA	NA	NA	NA	2:235765185-235765295 CMRI:91_pbsv.DEL.3639	0.7	0.675	NA	NA	NA	NA	NA	NA	NA	NA	NA	NA	NA	NA	17.79	-0.171168	-0.112495	-0.121008	0.370346	2.50233	NA	NA	NA	0	0.99984	0.99936	0	1A (cf Gene_count, RE_gene, +0.00);2B (cf po_P_loss_source, HI, OMIM_morbid, +0.00);2G (cf po_B_loss_someG_source, +0.00);3A (2 genes, +0.00);5F (+0.00)	3
2_235833514_235834094_DEL_1	full	q37.2	AGAP1	LOC105373942	LOC124907999	1	NA	NA	NA	NA	NA	NA	NA	NA	NA	NA	NA	NA	NA	NA	dbVar:nssv17976961;dbVar:nssv15161685;nssv15161863;dbVar:nssv15174359;dbVar:nssv15174602;dbVar:nssv16254741;dbVar:nssv15147151;dbVar:nssv15148951;dbVar:nssv15145778;dbVar:nssv15145678;dbVar:nssv15755822;dbVar:nssv15147318;dbVar:nssv15151201;dbVar:nssv15146760;dbVar:nssv15152722;dbVar:nssv15150370;dbVar:nssv15121191;dbVar:nssv15133134;dbVar:nssv16208707;dbVar:nssv15152715;dbVar:nssv15134347;dbVar:nssv15120707	2:10002-242157305;2:12772-241841232;2:14239-242106609;2:15673-242157305;2:177533232-242065306;2:188818196-242065208;2:189436150-241841232;2:190310737-241892770;2:194898784-236473913;2:209914934-238957487;2:210579677-242126245;2:212653708-241841232;2:218101760-242126245;2:218361150-241077461;2:221212505-238485800;2:227803149-242086301;2:228723580-241404867;2:229949975-241841232;2:233807780-241841232;2:235268769-242126245;2:235563665-242086301	0.00;0.00;0.00;0.00;0.00;0.00;0.00;0.00;0.00;0.00;0.00;0.00;0.00;0.00;0.00;0.00;0.00;0.00;0.01;0.01;0.01	NA	dbVar:nssv15124851;dbVar:nssv17969813;dbVar:nssv15133167;dbVar:nssv15132233;nssv15140017;dbVar:nssv16296940;dbVar:nssv17976876;dbVar:nssv15139807;dbVar:nssv15126959;dbVar:nssv16208708;dbVar:nssv15121136;dbVar:nssv15120661;dbVar:nssv15151248;dbVar:nssv16208710;dbVar:nssv15134958;dbVar:nssv15138347;dbVar:nssv15121139;dbVar:nssv15132363;dbVar:nssv15143579;dbVar:nssv15121140;dbVar:nssv15134903;dbVar:nssv15152714;dbVar:nssv15122404;dbVar:nssv18330764;dbVar:nssv16208713;dbVar:nssv15133611;dbVar:nssv18789800;dbVar:nssv17976877;dbVar:nssv15135044;dbVar:nssv15120667;dbVar:nssv15134586	2:50659295-242160331;2:218741815-238309062;2:226978130-236886599;2:231770280-242126245;2:232245743-242086301;2:232363128-241841232;2:232919534-242098066;2:233026504-242126183;2:233181404-238586061;2:233420163-242086301;2:233453612-242099155;2:233586617-241841232;2:233883282-241841232;2:234058758-239443690;2:234159654-241841232;2:234172537-242086301;2:234345843-242126245;2:234630694-241841232;2:234668160-242126245;2:234835781-242065208;2:234881613-241841232;2:235028430-242066108;2:235033973-241841232;2:235263705-240671892;2:235268769-242065208;2:235494688-241859444;2:235564146-241841232;2:235603605-241771051;2:235741080-242032456;2:235757099-239443690	0.00;0.00;0.01;0.01;0.01;0.01;0.01;0.01;0.01;0.01;0.01;0.01;0.01;0.01;0.01;0.01;0.01;0.01;0.01;0.01;0.01;0.01;0.01;0.01;0.01;0.01;0.01;0.01;0.01;0.02	NA	NA	NA	NA	NA	NA	NA	NA	NA	NA	NA	NA	NA	NA	NA	NA	2:235833515-235834093 DDD:9069;	chr2:235833490-235834068 dbVar;chr2:235833516-235834103 dbVar	0.535	0.545	NA	NA	NA	NA	NA	NA	NA	NA	NA	NA	NA	NA	17.79	-0.171168	-0.112495	-0.121008	0.370346	2.50233	NA	NA	NA	0	0.99984	0.99936	0	1A (cf Gene_count, RE_gene, +0.00);2B (cf po_P_loss_source, HI, OMIM_morbid, +0.00);2G (cf po_B_loss_someG_source, +0.00);3A (1 gene, +0.00);5F (+0.00)	3
2_235910217_235910281_DUP_1	full	q37.2	AGAP1	LOC105373942	LOC124907999	1	NA	NA	NA	NA	NA	NA	NA	NA	NA	NA	NA	NA	NA	NA	dbVar:nssv17976961;dbVar:nssv15161685;nssv15161863;dbVar:nssv15174359;dbVar:nssv15174602;dbVar:nssv16254741;dbVar:nssv15147151;dbVar:nssv15148951;dbVar:nssv15145778;dbVar:nssv15145678;dbVar:nssv15755822;dbVar:nssv15147318;dbVar:nssv15151201;dbVar:nssv15146760;dbVar:nssv15152722;dbVar:nssv15150370;dbVar:nssv15121191;dbVar:nssv15133134;dbVar:nssv16208707;dbVar:nssv15152715;dbVar:nssv15134347;dbVar:nssv15120707	2:10002-242157305;2:12772-241841232;2:14239-242106609;2:15673-242157305;2:177533232-242065306;2:188818196-242065208;2:189436150-241841232;2:190310737-241892770;2:194898784-236473913;2:209914934-238957487;2:210579677-242126245;2:212653708-241841232;2:218101760-242126245;2:218361150-241077461;2:221212505-238485800;2:227803149-242086301;2:228723580-241404867;2:229949975-241841232;2:233807780-241841232;2:235268769-242126245;2:235563665-242086301	0.00;0.00;0.00;0.00;0.00;0.00;0.00;0.00;0.00;0.00;0.00;0.00;0.00;0.00;0.00;0.00;0.00;0.00;0.00;0.00;0.00	NA	dbVar:nssv15124851;dbVar:nssv17969813;dbVar:nssv15133167;dbVar:nssv15132233;nssv15140017;dbVar:nssv16296940;dbVar:nssv17976876;dbVar:nssv15139807;dbVar:nssv15126959;dbVar:nssv16208708;dbVar:nssv15121136;dbVar:nssv15120661;dbVar:nssv15151248;dbVar:nssv16208710;dbVar:nssv15134958;dbVar:nssv15138347;dbVar:nssv15121139;dbVar:nssv15132363;dbVar:nssv15143579;dbVar:nssv15121140;dbVar:nssv15134903;dbVar:nssv15152714;dbVar:nssv15122404;dbVar:nssv18330764;dbVar:nssv16208713;dbVar:nssv15133611;dbVar:nssv18789800;dbVar:nssv17976877;dbVar:nssv15135044;dbVar:nssv15120667;dbVar:nssv15134586;dbVar:nssv15138190	2:50659295-242160331;2:218741815-238309062;2:226978130-236886599;2:231770280-242126245;2:232245743-242086301;2:232363128-241841232;2:232919534-242098066;2:233026504-242126183;2:233181404-238586061;2:233420163-242086301;2:233453612-242099155;2:233586617-241841232;2:233883282-241841232;2:234058758-239443690;2:234159654-241841232;2:234172537-242086301;2:234345843-242126245;2:234630694-241841232;2:234668160-242126245;2:234835781-242065208;2:234881613-241841232;2:235028430-242066108;2:235033973-241841232;2:235263705-240671892;2:235268769-242065208;2:235494688-241859444;2:235564146-241841232;2:235603605-241771051;2:235741080-242032456;2:235757099-239443690;2:235846917-241841232	0.00;0.00;0.00;0.00;0.00;0.00;0.00;0.00;0.00;0.00;0.00;0.00;0.00;0.00;0.00;0.00;0.00;0.00;0.00;0.00;0.00;0.00;0.00;0.00;0.00;0.00;0.00;0.00;0.00;0.00;0.00	NA	NA	gnomAD-SV_v3_DUP_chr2_a6c6cc47	chr2:235910216-235910285	0.8727	NA	NA	NA	NA	NA	NA	NA	NA	NA	2:235910217-235910279 CMRI:2_pbsv.INS.DUP.3697;	chr2:235910216-235910285 gnomAD-SV_v3_DUP_chr2_a6c6cc47;chr2:235910217-235910279 HPRC:pbsv.INS.DUP.15734	NA	NA	0.565	0.515	NA	NA	NA	NA	NA	NA	NA	NA	NA	NA	NA	NA	17.79	-0.171168	-0.112495	-0.121008	0.370346	2.50233	NA	NA	NA	0	0.99984	0.99936	0	1A (cf Gene_count, RE_gene, +0.00);2B (cf po_P_gain_source, TS, OMIM_morbid, +0.00);2E (cf B_gain_source, +0.00);2L (AGAP1, +0.00);3A (1 gene, +0.00);4O (cf po_B_gain_AllG_source, B_gain_source, po_B_gain_SomeG_source, +0.00);5F (+0.00)	3
2_235999463_235999626_DEL_1	full	q37.2	AGAP1;LOC124907999	LOC105373942	GBX2	2	NA	NA	NA	NA	NA	NA	NA	NA	NA	NA	NA	NA	NA	NA	dbVar:nssv17976961;dbVar:nssv15161685;nssv15161863;dbVar:nssv15174359;dbVar:nssv15174602;dbVar:nssv16254741;dbVar:nssv15147151;dbVar:nssv15148951;dbVar:nssv15145778;dbVar:nssv15145678;dbVar:nssv15755822;dbVar:nssv15147318;dbVar:nssv15151201;dbVar:nssv15146760;dbVar:nssv15152722;dbVar:nssv15150370;dbVar:nssv15121191;dbVar:nssv15133134;dbVar:nssv16208707;dbVar:nssv15152715;dbVar:nssv15134347;dbVar:nssv15120707	2:10002-242157305;2:12772-241841232;2:14239-242106609;2:15673-242157305;2:177533232-242065306;2:188818196-242065208;2:189436150-241841232;2:190310737-241892770;2:194898784-236473913;2:209914934-238957487;2:210579677-242126245;2:212653708-241841232;2:218101760-242126245;2:218361150-241077461;2:221212505-238485800;2:227803149-242086301;2:228723580-241404867;2:229949975-241841232;2:233807780-241841232;2:235268769-242126245;2:235563665-242086301	0.00;0.00;0.00;0.00;0.00;0.00;0.00;0.00;0.00;0.00;0.00;0.00;0.00;0.00;0.00;0.00;0.00;0.00;0.00;0.00;0.00	NA	dbVar:nssv15124851;dbVar:nssv17969813;dbVar:nssv15133167;dbVar:nssv15132233;nssv15140017;dbVar:nssv16296940;dbVar:nssv17976876;dbVar:nssv15139807;dbVar:nssv15126959;dbVar:nssv16208708;dbVar:nssv15121136;dbVar:nssv15120661;dbVar:nssv15151248;dbVar:nssv16208710;dbVar:nssv15134958;dbVar:nssv15138347;dbVar:nssv15121139;dbVar:nssv15132363;dbVar:nssv15143579;dbVar:nssv15121140;dbVar:nssv15134903;dbVar:nssv15152714;dbVar:nssv15122404;dbVar:nssv18330764;dbVar:nssv16208713;dbVar:nssv15133611;dbVar:nssv18789800;dbVar:nssv17976877;dbVar:nssv15135044;dbVar:nssv15120667;dbVar:nssv15134586;dbVar:nssv15138190;dbVar:nssv15145471;dbVar:nssv18330207	2:50659295-242160331;2:218741815-238309062;2:226978130-236886599;2:231770280-242126245;2:232245743-242086301;2:232363128-241841232;2:232919534-242098066;2:233026504-242126183;2:233181404-238586061;2:233420163-242086301;2:233453612-242099155;2:233586617-241841232;2:233883282-241841232;2:234058758-239443690;2:234159654-241841232;2:234172537-242086301;2:234345843-242126245;2:234630694-241841232;2:234668160-242126245;2:234835781-242065208;2:234881613-241841232;2:235028430-242066108;2:235033973-241841232;2:235263705-240671892;2:235268769-242065208;2:235494688-241859444;2:235564146-241841232;2:235603605-241771051;2:235741080-242032456;2:235757099-239443690;2:235846917-241841232;2:235927173-236034017;2:235969866-241841232	0.00;0.00;0.00;0.00;0.00;0.00;0.00;0.00;0.00;0.00;0.00;0.00;0.00;0.00;0.00;0.00;0.00;0.00;0.00;0.00;0.00;0.00;0.00;0.00;0.00;0.00;0.00;0.00;0.00;0.00;0.00;0.15;0.00	NA	NA	dbVar	chr2:235999221-235999739	0.01	NA	NA	NA	NA	NA	NA	NA	NA	NA	chr2:235999080-235999502 dbVar;2:235999563-235999757 IMH	chr2:235998639-235999616 dbVar;chr2:235999221-235999739 dbVar	NA	2:235999150-235999514 CMRI:22_pbsv.DEL.3686_duplicate1	0.5	0.5	2:235999332-235999490;2:235999491-235999527;2:235999528-235999775	(GATGGT)n;(GGT)n;(GATGGT)n	2:235999491-235999527;2:235999528-235999775	(GGT)n;(GATGGT)n	NA	NA	NA	NA	NA	NA	NA	NA	17.79	-0.171168	-0.112495	-0.121008	0.370346	2.50233	NA	NA	NA	0	0.99984	0.99936	0	1A (cf Gene_count, RE_gene, +0.00);2B (cf po_P_loss_source, HI, OMIM_morbid, +0.00);2G (cf po_B_loss_someG_source, +0.00);3A (2 genes, +0.00);5F (+0.00)	3
2_235999623_235999673_DUP_1	full	q37.2	AGAP1;LOC124907999	LOC105373942	GBX2	2	NA	NA	NA	NA	NA	NA	NA	NA	NA	NA	NA	NA	NA	NA	dbVar:nssv17976961;dbVar:nssv15161685;nssv15161863;dbVar:nssv15174359;dbVar:nssv15174602;dbVar:nssv16254741;dbVar:nssv15147151;dbVar:nssv15148951;dbVar:nssv15145778;dbVar:nssv15145678;dbVar:nssv15755822;dbVar:nssv15147318;dbVar:nssv15151201;dbVar:nssv15146760;dbVar:nssv15152722;dbVar:nssv15150370;dbVar:nssv15121191;dbVar:nssv15133134;dbVar:nssv16208707;dbVar:nssv15152715;dbVar:nssv15134347;dbVar:nssv15120707	2:10002-242157305;2:12772-241841232;2:14239-242106609;2:15673-242157305;2:177533232-242065306;2:188818196-242065208;2:189436150-241841232;2:190310737-241892770;2:194898784-236473913;2:209914934-238957487;2:210579677-242126245;2:212653708-241841232;2:218101760-242126245;2:218361150-241077461;2:221212505-238485800;2:227803149-242086301;2:228723580-241404867;2:229949975-241841232;2:233807780-241841232;2:235268769-242126245;2:235563665-242086301	0.00;0.00;0.00;0.00;0.00;0.00;0.00;0.00;0.00;0.00;0.00;0.00;0.00;0.00;0.00;0.00;0.00;0.00;0.00;0.00;0.00	NA	dbVar:nssv15124851;dbVar:nssv17969813;dbVar:nssv15133167;dbVar:nssv15132233;nssv15140017;dbVar:nssv16296940;dbVar:nssv17976876;dbVar:nssv15139807;dbVar:nssv15126959;dbVar:nssv16208708;dbVar:nssv15121136;dbVar:nssv15120661;dbVar:nssv15151248;dbVar:nssv16208710;dbVar:nssv15134958;dbVar:nssv15138347;dbVar:nssv15121139;dbVar:nssv15132363;dbVar:nssv15143579;dbVar:nssv15121140;dbVar:nssv15134903;dbVar:nssv15152714;dbVar:nssv15122404;dbVar:nssv18330764;dbVar:nssv16208713;dbVar:nssv15133611;dbVar:nssv18789800;dbVar:nssv17976877;dbVar:nssv15135044;dbVar:nssv15120667;dbVar:nssv15134586;dbVar:nssv15138190;dbVar:nssv15145471;dbVar:nssv18330207	2:50659295-242160331;2:218741815-238309062;2:226978130-236886599;2:231770280-242126245;2:232245743-242086301;2:232363128-241841232;2:232919534-242098066;2:233026504-242126183;2:233181404-238586061;2:233420163-242086301;2:233453612-242099155;2:233586617-241841232;2:233883282-241841232;2:234058758-239443690;2:234159654-241841232;2:234172537-242086301;2:234345843-242126245;2:234630694-241841232;2:234668160-242126245;2:234835781-242065208;2:234881613-241841232;2:235028430-242066108;2:235033973-241841232;2:235263705-240671892;2:235268769-242065208;2:235494688-241859444;2:235564146-241841232;2:235603605-241771051;2:235741080-242032456;2:235757099-239443690;2:235846917-241841232;2:235927173-236034017;2:235969866-241841232	0.00;0.00;0.00;0.00;0.00;0.00;0.00;0.00;0.00;0.00;0.00;0.00;0.00;0.00;0.00;0.00;0.00;0.00;0.00;0.00;0.00;0.00;0.00;0.00;0.00;0.00;0.00;0.00;0.00;0.00;0.00;0.05;0.00	NA	NA	IMH;dbVar	chr2:235999221-235999739;2:235999563-235999757	0.0285	NA	NA	NA	NA	NA	NA	NA	NA	NA	2:235999563-235999757 IMH	chr2:235999221-235999739 dbVar	NA	NA	0.505	0.49	2:235999491-235999527;2:235999528-235999775	(GGT)n;(GATGGT)n	2:235999528-235999775	(GATGGT)n	NA	NA	NA	NA	NA	NA	NA	NA	17.79	-0.171168	-0.112495	-0.121008	0.370346	2.50233	NA	NA	NA	0	0.99984	0.99936	0	1A (cf Gene_count, RE_gene, +0.00);2B (cf po_P_gain_source, TS, OMIM_morbid, +0.00);2E (cf B_gain_source, +0.00);2L (AGAP1/LOC124907999, +0.00);3A (2 genes, +0.00);4O (cf po_B_gain_AllG_source, B_gain_source, po_B_gain_SomeG_source, +0.00);5F (+0.00)	3
2_236239435_236239515_DEL_1	full	q37.2	ASB18	LOC124908000	IQCA1	1	NA	NA	NA	NA	NA	NA	NA	NA	NA	NA	NA	NA	NA	NA	dbVar:nssv17976961;dbVar:nssv15161685;nssv15161863;dbVar:nssv15174359;dbVar:nssv15174602;dbVar:nssv16254741;dbVar:nssv15147151;dbVar:nssv15148951;dbVar:nssv15145778;dbVar:nssv15145678;dbVar:nssv15755822;dbVar:nssv15147318;dbVar:nssv15151201;dbVar:nssv15146760;dbVar:nssv15152722;dbVar:nssv15150370;dbVar:nssv15121191;dbVar:nssv15133134;dbVar:nssv16208707;dbVar:nssv15152715;dbVar:nssv15134347;dbVar:nssv15120707	2:10002-242157305;2:12772-241841232;2:14239-242106609;2:15673-242157305;2:177533232-242065306;2:188818196-242065208;2:189436150-241841232;2:190310737-241892770;2:194898784-236473913;2:209914934-238957487;2:210579677-242126245;2:212653708-241841232;2:218101760-242126245;2:218361150-241077461;2:221212505-238485800;2:227803149-242086301;2:228723580-241404867;2:229949975-241841232;2:233807780-241841232;2:235268769-242126245;2:235563665-242086301	0.00;0.00;0.00;0.00;0.00;0.00;0.00;0.00;0.00;0.00;0.00;0.00;0.00;0.00;0.00;0.00;0.00;0.00;0.00;0.00;0.00	NA	dbVar:nssv15124851;dbVar:nssv17969813;dbVar:nssv15133167;dbVar:nssv15132233;nssv15140017;dbVar:nssv16296940;dbVar:nssv17976876;dbVar:nssv15139807;dbVar:nssv15126959;dbVar:nssv16208708;dbVar:nssv15121136;dbVar:nssv15120661;dbVar:nssv15151248;dbVar:nssv16208710;dbVar:nssv15134958;dbVar:nssv15138347;dbVar:nssv15121139;dbVar:nssv15132363;dbVar:nssv15143579;dbVar:nssv15121140;dbVar:nssv15134903;dbVar:nssv15152714;dbVar:nssv15122404;dbVar:nssv18330764;dbVar:nssv16208713;dbVar:nssv15133611;dbVar:nssv18789800;dbVar:nssv17976877;dbVar:nssv15135044;dbVar:nssv15120667;dbVar:nssv15134586;dbVar:nssv15138190;dbVar:nssv18330207;dbVar:nssv15605954	2:50659295-242160331;2:218741815-238309062;2:226978130-236886599;2:231770280-242126245;2:232245743-242086301;2:232363128-241841232;2:232919534-242098066;2:233026504-242126183;2:233181404-238586061;2:233420163-242086301;2:233453612-242099155;2:233586617-241841232;2:233883282-241841232;2:234058758-239443690;2:234159654-241841232;2:234172537-242086301;2:234345843-242126245;2:234630694-241841232;2:234668160-242126245;2:234835781-242065208;2:234881613-241841232;2:235028430-242066108;2:235033973-241841232;2:235263705-240671892;2:235268769-242065208;2:235494688-241859444;2:235564146-241841232;2:235603605-241771051;2:235741080-242032456;2:235757099-239443690;2:235846917-241841232;2:235969866-241841232;2:236120050-241768665	0.00;0.00;0.00;0.00;0.00;0.00;0.00;0.00;0.00;0.00;0.00;0.00;0.00;0.00;0.00;0.00;0.00;0.00;0.00;0.00;0.00;0.00;0.00;0.00;0.00;0.00;0.00;0.00;0.00;0.00;0.00;0.00;0.00	NA	NA	dbVar	chr2:236201423-237051294	0.01	NA	NA	NA	NA	NA	NA	NA	NA	NA	NA	chr2:236201423-237051294 dbVar	chr2:236239435-236239514 HPRC:pbsv.DEL.15753;	2:236239435-236239514 CMRI:1_pbsv.DEL.2841_duplicate1;2:236239435-236239514 PacBioCoLoRS	0.565	0.545	2:236239431-236239504;2:236239510-236239588	L3;L3	2:236239431-236239504;2:236239510-236239588	L3;L3	NA	NA	NA	NA	NA	NA	NA	NA	70.5	-0.399774	0.199971	0.0218233	0.738872	0.768417	NA	NA	NA	8	6.1879e-08	0.0045734	0	1A (cf Gene_count, RE_gene, +0.00);2B (cf po_P_loss_source, HI, OMIM_morbid, +0.00);2G (cf po_B_loss_someG_source, +0.00);3A (1 gene, +0.00);5F (+0.00)	3
2_236357750_236358157_DEL_1	full	q37.2	IQCA1	LOC105373945	IQCA1-AS1	1	NA	NA	NA	NA	NA	NA	NA	NA	NA	NA	NA	NA	NA	NA	dbVar:nssv17976961;dbVar:nssv15161685;nssv15161863;dbVar:nssv15174359;dbVar:nssv15174602;dbVar:nssv16254741;dbVar:nssv15147151;dbVar:nssv15148951;dbVar:nssv15145778;dbVar:nssv15145678;dbVar:nssv15755822;dbVar:nssv15147318;dbVar:nssv15151201;dbVar:nssv15146760;dbVar:nssv15152722;dbVar:nssv15150370;dbVar:nssv15121191;dbVar:nssv15133134;dbVar:nssv16208707;dbVar:nssv15152715;dbVar:nssv15134347;dbVar:nssv15120707;dbVar:nssv16206619	2:10002-242157305;2:12772-241841232;2:14239-242106609;2:15673-242157305;2:177533232-242065306;2:188818196-242065208;2:189436150-241841232;2:190310737-241892770;2:194898784-236473913;2:209914934-238957487;2:210579677-242126245;2:212653708-241841232;2:218101760-242126245;2:218361150-241077461;2:221212505-238485800;2:227803149-242086301;2:228723580-241404867;2:229949975-241841232;2:233807780-241841232;2:235268769-242126245;2:235563665-242086301;2:236356629-241841232	0.00;0.00;0.00;0.00;0.00;0.00;0.00;0.00;0.00;0.00;0.00;0.00;0.00;0.00;0.00;0.00;0.00;0.00;0.01;0.01;0.01;0.01	NA	dbVar:nssv15124851;dbVar:nssv17969813;dbVar:nssv15133167;dbVar:nssv15132233;nssv15140017;dbVar:nssv16296940;dbVar:nssv17976876;dbVar:nssv15139807;dbVar:nssv15126959;dbVar:nssv16208708;dbVar:nssv15121136;dbVar:nssv15120661;dbVar:nssv15151248;dbVar:nssv16208710;dbVar:nssv15134958;dbVar:nssv15138347;dbVar:nssv15121139;dbVar:nssv15132363;dbVar:nssv15143579;dbVar:nssv15121140;dbVar:nssv15134903;dbVar:nssv15152714;dbVar:nssv15122404;dbVar:nssv18330764;dbVar:nssv16208713;dbVar:nssv15133611;dbVar:nssv18789800;dbVar:nssv17976877;dbVar:nssv15135044;dbVar:nssv15120667;dbVar:nssv15134586;dbVar:nssv15138190;dbVar:nssv18330207;dbVar:nssv15605954;dbVar:nssv16865882	2:50659295-242160331;2:218741815-238309062;2:226978130-236886599;2:231770280-242126245;2:232245743-242086301;2:232363128-241841232;2:232919534-242098066;2:233026504-242126183;2:233181404-238586061;2:233420163-242086301;2:233453612-242099155;2:233586617-241841232;2:233883282-241841232;2:234058758-239443690;2:234159654-241841232;2:234172537-242086301;2:234345843-242126245;2:234630694-241841232;2:234668160-242126245;2:234835781-242065208;2:234881613-241841232;2:235028430-242066108;2:235033973-241841232;2:235263705-240671892;2:235268769-242065208;2:235494688-241859444;2:235564146-241841232;2:235603605-241771051;2:235741080-242032456;2:235757099-239443690;2:235846917-241841232;2:235969866-241841232;2:236120050-241768665;2:236293114-242106609	0.00;0.00;0.00;0.00;0.00;0.00;0.00;0.00;0.01;0.00;0.00;0.00;0.01;0.01;0.01;0.01;0.01;0.01;0.01;0.01;0.01;0.01;0.01;0.01;0.01;0.01;0.01;0.01;0.01;0.01;0.01;0.01;0.01;0.01	NA	NA	dbVar	chr2:236201423-237051294;chr2:236278356-236436357;chr2:236355489-236359730	0.01	NA	NA	NA	NA	NA	NA	IMH	2:236357373-236358386	0.1357	chr2:236278356-236436357 dbVar;chr2:236358144-236358371 dbVar	chr2:236201423-237051294 dbVar;chr2:236355489-236359730 dbVar	2:236357754-236357809 CMRI:12_pbsv.DEL.3654;	chr2:236357715-236357810 dbVar;chr2:236357776-236357897 dbVar	0.1	0.11	2:236356866-236358476	(AT)n	2:236356866-236358476	(AT)n	2:236356150-236359192	2:236356150-236359192	NA	NA	NA	NA	NA	NA	78.65	0.0922619	-1.17856	-0.826685	-0.444486	-1.01991	NA	NA	NA	3	2.6856e-09	0.0013812	0	1A (cf Gene_count, RE_gene, +0.00);2B (cf po_P_loss_source, HI, OMIM_morbid, +0.00);2G (cf po_B_loss_someG_source, +0.00);3A (1 gene, +0.00);5F (+0.00)	3
2_236357993_236358349_DUP_1	full	q37.2	IQCA1	LOC105373945	IQCA1-AS1	1	NA	NA	NA	NA	NA	NA	NA	NA	NA	NA	NA	NA	NA	NA	dbVar:nssv17976961;dbVar:nssv15161685;nssv15161863;dbVar:nssv15174359;dbVar:nssv15174602;dbVar:nssv16254741;dbVar:nssv15147151;dbVar:nssv15148951;dbVar:nssv15145778;dbVar:nssv15145678;dbVar:nssv15755822;dbVar:nssv15147318;dbVar:nssv15151201;dbVar:nssv15146760;dbVar:nssv15152722;dbVar:nssv15150370;dbVar:nssv15121191;dbVar:nssv15133134;dbVar:nssv16208707;dbVar:nssv15152715;dbVar:nssv15134347;dbVar:nssv15120707;dbVar:nssv16206619	2:10002-242157305;2:12772-241841232;2:14239-242106609;2:15673-242157305;2:177533232-242065306;2:188818196-242065208;2:189436150-241841232;2:190310737-241892770;2:194898784-236473913;2:209914934-238957487;2:210579677-242126245;2:212653708-241841232;2:218101760-242126245;2:218361150-241077461;2:221212505-238485800;2:227803149-242086301;2:228723580-241404867;2:229949975-241841232;2:233807780-241841232;2:235268769-242126245;2:235563665-242086301;2:236356629-241841232	0.00;0.00;0.00;0.00;0.00;0.00;0.00;0.00;0.00;0.00;0.00;0.00;0.00;0.00;0.00;0.00;0.00;0.00;0.00;0.01;0.01;0.01	NA	dbVar:nssv15124851;dbVar:nssv17969813;dbVar:nssv15133167;dbVar:nssv15132233;nssv15140017;dbVar:nssv16296940;dbVar:nssv17976876;dbVar:nssv15139807;dbVar:nssv15126959;dbVar:nssv16208708;dbVar:nssv15121136;dbVar:nssv15120661;dbVar:nssv15151248;dbVar:nssv16208710;dbVar:nssv15134958;dbVar:nssv15138347;dbVar:nssv15121139;dbVar:nssv15132363;dbVar:nssv15143579;dbVar:nssv15121140;dbVar:nssv15134903;dbVar:nssv15152714;dbVar:nssv15122404;dbVar:nssv18330764;dbVar:nssv16208713;dbVar:nssv15133611;dbVar:nssv18789800;dbVar:nssv17976877;dbVar:nssv15135044;dbVar:nssv15120667;dbVar:nssv15134586;dbVar:nssv15138190;dbVar:nssv18330207;dbVar:nssv15605954;dbVar:nssv16865882	2:50659295-242160331;2:218741815-238309062;2:226978130-236886599;2:231770280-242126245;2:232245743-242086301;2:232363128-241841232;2:232919534-242098066;2:233026504-242126183;2:233181404-238586061;2:233420163-242086301;2:233453612-242099155;2:233586617-241841232;2:233883282-241841232;2:234058758-239443690;2:234159654-241841232;2:234172537-242086301;2:234345843-242126245;2:234630694-241841232;2:234668160-242126245;2:234835781-242065208;2:234881613-241841232;2:235028430-242066108;2:235033973-241841232;2:235263705-240671892;2:235268769-242065208;2:235494688-241859444;2:235564146-241841232;2:235603605-241771051;2:235741080-242032456;2:235757099-239443690;2:235846917-241841232;2:235969866-241841232;2:236120050-241768665;2:236293114-242106609	0.00;0.00;0.00;0.00;0.00;0.00;0.00;0.00;0.01;0.00;0.00;0.00;0.00;0.01;0.00;0.00;0.00;0.00;0.00;0.00;0.01;0.01;0.01;0.01;0.01;0.01;0.01;0.01;0.01;0.01;0.01;0.01;0.01;0.01	NA	NA	dbVar	chr2:236201423-237051294;chr2:236278356-236436357;chr2:236355489-236359730	0.01	NA	NA	NA	NA	NA	NA	IMH	2:236357373-236358386	0.1357	chr2:236278356-236436357 dbVar;chr2:236358144-236358371 dbVar;	chr2:236201423-237051294 dbVar;chr2:236355489-236359730 dbVar;chr2:236358318-236358445 dbVar	chr2:236358306-236358410 dbVar	2:236358249-236358313 CMRI:4_pbsv.DEL.4327_duplicate1	0.065	0.1	2:236356866-236358476	(AT)n	2:236356866-236358476	(AT)n	2:236356150-236359192	2:236356150-236359192	NA	NA	NA	NA	NA	NA	78.65	0.0922619	-1.17856	-0.826685	-0.444486	-1.01991	NA	NA	NA	3	2.6856e-09	0.0013812	0	1A (cf Gene_count, RE_gene, +0.00);2B (cf po_P_gain_source, TS, OMIM_morbid, +0.00);2E (cf B_gain_source, +0.00);2L (IQCA1, +0.00);3A (1 gene, +0.00);4O (cf po_B_gain_AllG_source, B_gain_source, po_B_gain_SomeG_source, +0.00);5F (+0.00)	3
2_236459587_236459658_DUP_1	full	q37.3	IQCA1	IQCA1-AS1	ACKR3	1	NA	NA	NA	NA	NA	NA	NA	NA	NA	NA	NA	NA	NA	NA	dbVar:nssv17976961;dbVar:nssv15161685;nssv15161863;dbVar:nssv15174359;dbVar:nssv15174602;dbVar:nssv16254741;dbVar:nssv15147151;dbVar:nssv15148951;dbVar:nssv15145778;dbVar:nssv15145678;dbVar:nssv15755822;dbVar:nssv15147318;dbVar:nssv15151201;dbVar:nssv15146760;dbVar:nssv15152722;dbVar:nssv15150370;dbVar:nssv15121191;dbVar:nssv15133134;dbVar:nssv16208707;dbVar:nssv15152715;dbVar:nssv15134347;dbVar:nssv15120707;dbVar:nssv16206619	2:10002-242157305;2:12772-241841232;2:14239-242106609;2:15673-242157305;2:177533232-242065306;2:188818196-242065208;2:189436150-241841232;2:190310737-241892770;2:194898784-236473913;2:209914934-238957487;2:210579677-242126245;2:212653708-241841232;2:218101760-242126245;2:218361150-241077461;2:221212505-238485800;2:227803149-242086301;2:228723580-241404867;2:229949975-241841232;2:233807780-241841232;2:235268769-242126245;2:235563665-242086301;2:236356629-241841232	0.00;0.00;0.00;0.00;0.00;0.00;0.00;0.00;0.00;0.00;0.00;0.00;0.00;0.00;0.00;0.00;0.00;0.00;0.00;0.00;0.00;0.00	NA	dbVar:nssv15124851;dbVar:nssv17969813;dbVar:nssv15133167;dbVar:nssv15132233;nssv15140017;dbVar:nssv16296940;dbVar:nssv17976876;dbVar:nssv15139807;dbVar:nssv15126959;dbVar:nssv16208708;dbVar:nssv15121136;dbVar:nssv15120661;dbVar:nssv15151248;dbVar:nssv16208710;dbVar:nssv15134958;dbVar:nssv15138347;dbVar:nssv15121139;dbVar:nssv15132363;dbVar:nssv15143579;dbVar:nssv15121140;dbVar:nssv15134903;dbVar:nssv15152714;dbVar:nssv15122404;dbVar:nssv18330764;dbVar:nssv16208713;dbVar:nssv15133611;dbVar:nssv18789800;dbVar:nssv17976877;dbVar:nssv15135044;dbVar:nssv15120667;dbVar:nssv15134586;dbVar:nssv15138190;dbVar:nssv18330207;dbVar:nssv15605954;dbVar:nssv16865882;dbVar:nssv15137653	2:50659295-242160331;2:218741815-238309062;2:226978130-236886599;2:231770280-242126245;2:232245743-242086301;2:232363128-241841232;2:232919534-242098066;2:233026504-242126183;2:233181404-238586061;2:233420163-242086301;2:233453612-242099155;2:233586617-241841232;2:233883282-241841232;2:234058758-239443690;2:234159654-241841232;2:234172537-242086301;2:234345843-242126245;2:234630694-241841232;2:234668160-242126245;2:234835781-242065208;2:234881613-241841232;2:235028430-242066108;2:235033973-241841232;2:235263705-240671892;2:235268769-242065208;2:235494688-241859444;2:235564146-241841232;2:235603605-241771051;2:235741080-242032456;2:235757099-239443690;2:235846917-241841232;2:235969866-241841232;2:236120050-241768665;2:236293114-242106609;2:236413723-242126251	0.00;0.00;0.00;0.00;0.00;0.00;0.00;0.00;0.00;0.00;0.00;0.00;0.00;0.00;0.00;0.00;0.00;0.00;0.00;0.00;0.00;0.00;0.00;0.00;0.00;0.00;0.00;0.00;0.00;0.00;0.00;0.00;0.00;0.00;0.00	NA	NA	dbVar	chr2:236201423-237051294	0.01	dbVar	chr2:236459537-236459671;chr2:236459539-236459680	0.01	NA	NA	NA	NA	NA	NA	NA	chr2:236201423-237051294 dbVar	chr2:236459539-236459680 dbVar;	chr2:236459537-236459671 dbVar;chr2:236459623-236459683 dbVar	0.245	0.235	2:236459483-236459548;2:236459549-236459576;2:236459577-236459711	(ATACGT)n;L1ME4a;(ATACGTAT)n	2:236459549-236459576;2:236459577-236459711;2:236459712-236459858	L1ME4a;(ATACGTAT)n;L1ME4a	NA	NA	NA	NA	NA	NA	NA	NA	78.65	0.0922619	-1.17856	-0.826685	-0.444486	-1.01991	NA	NA	NA	3	2.6856e-09	0.0013812	0	1A (cf Gene_count, RE_gene, +0.00);2B (cf po_P_gain_source, TS, OMIM_morbid, +0.00);2E (cf B_gain_source, +0.00);2L (IQCA1, +0.00);3A (1 gene, +0.00);4O (cf po_B_gain_AllG_source, B_gain_source, po_B_gain_SomeG_source, +0.00);5F (+0.00)	3
2_236464755_236464822_DEL_1	full	q37.3	IQCA1	IQCA1-AS1	ACKR3	1	NA	NA	NA	NA	NA	NA	NA	NA	NA	NA	NA	NA	NA	NA	dbVar:nssv17976961;dbVar:nssv15161685;nssv15161863;dbVar:nssv15174359;dbVar:nssv15174602;dbVar:nssv16254741;dbVar:nssv15147151;dbVar:nssv15148951;dbVar:nssv15145778;dbVar:nssv15145678;dbVar:nssv15755822;dbVar:nssv15147318;dbVar:nssv15151201;dbVar:nssv15146760;dbVar:nssv15152722;dbVar:nssv15150370;dbVar:nssv15121191;dbVar:nssv15133134;dbVar:nssv16208707;dbVar:nssv15152715;dbVar:nssv15134347;dbVar:nssv15120707;dbVar:nssv16206619	2:10002-242157305;2:12772-241841232;2:14239-242106609;2:15673-242157305;2:177533232-242065306;2:188818196-242065208;2:189436150-241841232;2:190310737-241892770;2:194898784-236473913;2:209914934-238957487;2:210579677-242126245;2:212653708-241841232;2:218101760-242126245;2:218361150-241077461;2:221212505-238485800;2:227803149-242086301;2:228723580-241404867;2:229949975-241841232;2:233807780-241841232;2:235268769-242126245;2:235563665-242086301;2:236356629-241841232	0.00;0.00;0.00;0.00;0.00;0.00;0.00;0.00;0.00;0.00;0.00;0.00;0.00;0.00;0.00;0.00;0.00;0.00;0.00;0.00;0.00;0.00	NA	dbVar:nssv15124851;dbVar:nssv17969813;dbVar:nssv15133167;dbVar:nssv15132233;nssv15140017;dbVar:nssv16296940;dbVar:nssv17976876;dbVar:nssv15139807;dbVar:nssv15126959;dbVar:nssv16208708;dbVar:nssv15121136;dbVar:nssv15120661;dbVar:nssv15151248;dbVar:nssv16208710;dbVar:nssv15134958;dbVar:nssv15138347;dbVar:nssv15121139;dbVar:nssv15132363;dbVar:nssv15143579;dbVar:nssv15121140;dbVar:nssv15134903;dbVar:nssv15152714;dbVar:nssv15122404;dbVar:nssv18330764;dbVar:nssv16208713;dbVar:nssv15133611;dbVar:nssv18789800;dbVar:nssv17976877;dbVar:nssv15135044;dbVar:nssv15120667;dbVar:nssv15134586;dbVar:nssv15138190;dbVar:nssv18330207;dbVar:nssv15605954;dbVar:nssv16865882;dbVar:nssv15137653	2:50659295-242160331;2:218741815-238309062;2:226978130-236886599;2:231770280-242126245;2:232245743-242086301;2:232363128-241841232;2:232919534-242098066;2:233026504-242126183;2:233181404-238586061;2:233420163-242086301;2:233453612-242099155;2:233586617-241841232;2:233883282-241841232;2:234058758-239443690;2:234159654-241841232;2:234172537-242086301;2:234345843-242126245;2:234630694-241841232;2:234668160-242126245;2:234835781-242065208;2:234881613-241841232;2:235028430-242066108;2:235033973-241841232;2:235263705-240671892;2:235268769-242065208;2:235494688-241859444;2:235564146-241841232;2:235603605-241771051;2:235741080-242032456;2:235757099-239443690;2:235846917-241841232;2:235969866-241841232;2:236120050-241768665;2:236293114-242106609;2:236413723-242126251	0.00;0.00;0.00;0.00;0.00;0.00;0.00;0.00;0.00;0.00;0.00;0.00;0.00;0.00;0.00;0.00;0.00;0.00;0.00;0.00;0.00;0.00;0.00;0.00;0.00;0.00;0.00;0.00;0.00;0.00;0.00;0.00;0.00;0.00;0.00	NA	NA	dbVar	chr2:236201423-237051294;chr2:236461220-236575948;chr2:236462852-236474200	0.01	NA	NA	NA	NA	NA	NA	NA	NA	NA	chr2:236461220-236575948 dbVar;	chr2:236201423-237051294 dbVar;chr2:236462852-236474200 dbVar	NA	chr2:236464757-236464821 dbVar	0.545	0.54	2:236464647-236465063	MSTB	2:236464647-236465063	MSTB	NA	NA	NA	NA	NA	NA	NA	NA	78.65	0.0922619	-1.17856	-0.826685	-0.444486	-1.01991	NA	NA	NA	3	2.6856e-09	0.0013812	0	1A (cf Gene_count, RE_gene, +0.00);2B (cf po_P_loss_source, HI, OMIM_morbid, +0.00);2G (cf po_B_loss_someG_source, +0.00);3A (1 gene, +0.00);5F (+0.00)	3
2_236491222_236491284_DUP_1	full	q37.3	IQCA1	IQCA1-AS1	ACKR3	1	NA	NA	NA	NA	NA	NA	NA	NA	NA	NA	NA	NA	NA	NA	dbVar:nssv17976961;dbVar:nssv15161685;nssv15161863;dbVar:nssv15174359;dbVar:nssv15174602;dbVar:nssv16254741;dbVar:nssv15147151;dbVar:nssv15148951;dbVar:nssv15145778;dbVar:nssv15755822;dbVar:nssv15147318;dbVar:nssv15151201;dbVar:nssv15146760;dbVar:nssv15152722;dbVar:nssv15150370;dbVar:nssv15121191;dbVar:nssv15133134;dbVar:nssv16208707;dbVar:nssv15152715;dbVar:nssv15134347;dbVar:nssv15120707;dbVar:nssv16206619	2:10002-242157305;2:12772-241841232;2:14239-242106609;2:15673-242157305;2:177533232-242065306;2:188818196-242065208;2:189436150-241841232;2:190310737-241892770;2:209914934-238957487;2:210579677-242126245;2:212653708-241841232;2:218101760-242126245;2:218361150-241077461;2:221212505-238485800;2:227803149-242086301;2:228723580-241404867;2:229949975-241841232;2:233807780-241841232;2:235268769-242126245;2:235563665-242086301;2:236356629-241841232	0.00;0.00;0.00;0.00;0.00;0.00;0.00;0.00;0.00;0.00;0.00;0.00;0.00;0.00;0.00;0.00;0.00;0.00;0.00;0.00;0.00	NA	dbVar:nssv15124851;dbVar:nssv17969813;dbVar:nssv15133167;dbVar:nssv15132233;nssv15140017;dbVar:nssv16296940;dbVar:nssv17976876;dbVar:nssv15139807;dbVar:nssv15126959;dbVar:nssv16208708;dbVar:nssv15121136;dbVar:nssv15120661;dbVar:nssv15151248;dbVar:nssv16208710;dbVar:nssv15134958;dbVar:nssv15138347;dbVar:nssv15121139;dbVar:nssv15132363;dbVar:nssv15143579;dbVar:nssv15121140;dbVar:nssv15134903;dbVar:nssv15152714;dbVar:nssv15122404;dbVar:nssv18330764;dbVar:nssv16208713;dbVar:nssv15133611;dbVar:nssv18789800;dbVar:nssv17976877;dbVar:nssv15135044;dbVar:nssv15120667;dbVar:nssv15134586;dbVar:nssv15138190;dbVar:nssv18330207;dbVar:nssv15605954;dbVar:nssv16865882;dbVar:nssv15137653	2:50659295-242160331;2:218741815-238309062;2:226978130-236886599;2:231770280-242126245;2:232245743-242086301;2:232363128-241841232;2:232919534-242098066;2:233026504-242126183;2:233181404-238586061;2:233420163-242086301;2:233453612-242099155;2:233586617-241841232;2:233883282-241841232;2:234058758-239443690;2:234159654-241841232;2:234172537-242086301;2:234345843-242126245;2:234630694-241841232;2:234668160-242126245;2:234835781-242065208;2:234881613-241841232;2:235028430-242066108;2:235033973-241841232;2:235263705-240671892;2:235268769-242065208;2:235494688-241859444;2:235564146-241841232;2:235603605-241771051;2:235741080-242032456;2:235757099-239443690;2:235846917-241841232;2:235969866-241841232;2:236120050-241768665;2:236293114-242106609;2:236413723-242126251	0.00;0.00;0.00;0.00;0.00;0.00;0.00;0.00;0.00;0.00;0.00;0.00;0.00;0.00;0.00;0.00;0.00;0.00;0.00;0.00;0.00;0.00;0.00;0.00;0.00;0.00;0.00;0.00;0.00;0.00;0.00;0.00;0.00;0.00;0.00	NA	NA	dbVar	chr2:236201423-237051294;chr2:236461220-236575948;chr2:236478344-236524263;chr2:236479767-236524321	0.01	dbVar	chr2:236487923-236495895	0.01	NA	NA	NA	NA	NA	NA	chr2:236461220-236575948 dbVar;chr2:236479767-236524321 dbVar	chr2:236201423-237051294 dbVar;chr2:236478344-236524263 dbVar	2:236491139-236491222 CMRI:1_pbsv.DEL.2849_duplicate1;chr2:236491139-236491246 HPRC:pbsv.DEL.15792;	chr2:236487923-236495895 dbVar;2:236491139-236491222 PacBioCoLoRS;chr2:236491225-236491246 HPRC:pbsv.DEL.15795	0.185	0.32	2:236491124-236491272	(TA)n	2:236491124-236491272	(TA)n	NA	NA	NA	NA	NA	NA	NA	NA	78.65	0.0922619	-1.17856	-0.826685	-0.444486	-1.01991	NA	NA	NA	3	2.6856e-09	0.0013812	0	1A (cf Gene_count, RE_gene, +0.00);2B (cf po_P_gain_source, TS, OMIM_morbid, +0.00);2E (cf B_gain_source, +0.00);2L (IQCA1, +0.00);3A (1 gene, +0.00);4O (cf po_B_gain_AllG_source, B_gain_source, po_B_gain_SomeG_source, +0.00);5F (+0.00)	3
2_236932636_236932784_DUP_1	full	q37.3	COPS8-DT	LOC107986002	LOC105373950	1	NA	NA	NA	NA	NA	NA	NA	NA	NA	NA	NA	NA	NA	NA	dbVar:nssv17976961;dbVar:nssv15161685;nssv15161863;dbVar:nssv15174359;dbVar:nssv15174602;dbVar:nssv16254741;dbVar:nssv15147151;dbVar:nssv15148951;dbVar:nssv15145778;dbVar:nssv15755822;dbVar:nssv15147318;dbVar:nssv15151201;dbVar:nssv15146760;dbVar:nssv15152722;dbVar:nssv15150370;dbVar:nssv15121191;dbVar:nssv15133134;dbVar:nssv16208707;dbVar:nssv15152715;dbVar:nssv15134347;dbVar:nssv15120707;dbVar:nssv16206619	2:10002-242157305;2:12772-241841232;2:14239-242106609;2:15673-242157305;2:177533232-242065306;2:188818196-242065208;2:189436150-241841232;2:190310737-241892770;2:209914934-238957487;2:210579677-242126245;2:212653708-241841232;2:218101760-242126245;2:218361150-241077461;2:221212505-238485800;2:227803149-242086301;2:228723580-241404867;2:229949975-241841232;2:233807780-241841232;2:235268769-242126245;2:235563665-242086301;2:236356629-241841232	0.00;0.00;0.00;0.00;0.00;0.00;0.00;0.00;0.00;0.00;0.00;0.00;0.00;0.00;0.00;0.00;0.00;0.00;0.00;0.00;0.00	NA	dbVar:nssv15124851;dbVar:nssv17969813;dbVar:nssv15132233;nssv15140017;dbVar:nssv16296940;dbVar:nssv17976876;dbVar:nssv15139807;dbVar:nssv15126959;dbVar:nssv16208708;dbVar:nssv15121136;dbVar:nssv15120661;dbVar:nssv15151248;dbVar:nssv16208710;dbVar:nssv15134958;dbVar:nssv15138347;dbVar:nssv15121139;dbVar:nssv15132363;dbVar:nssv15143579;dbVar:nssv15121140;dbVar:nssv15134903;dbVar:nssv15152714;dbVar:nssv15122404;dbVar:nssv18330764;dbVar:nssv16208713;dbVar:nssv15133611;dbVar:nssv18789800;dbVar:nssv17976877;dbVar:nssv15135044;dbVar:nssv15120667;dbVar:nssv15134586;dbVar:nssv15138190;dbVar:nssv18330207;dbVar:nssv15605954;dbVar:nssv16865882;dbVar:nssv15137653;dbVar:nssv15132686;dbVar:nssv15152819;dbVar:nssv17171490;dbVar:nssv17956673;dbVar:nssv15151353;dbVar:nssv17976287;dbVar:nssv15136836	2:50659295-242160331;2:218741815-238309062;2:231770280-242126245;2:232245743-242086301;2:232363128-241841232;2:232919534-242098066;2:233026504-242126183;2:233181404-238586061;2:233420163-242086301;2:233453612-242099155;2:233586617-241841232;2:233883282-241841232;2:234058758-239443690;2:234159654-241841232;2:234172537-242086301;2:234345843-242126245;2:234630694-241841232;2:234668160-242126245;2:234835781-242065208;2:234881613-241841232;2:235028430-242066108;2:235033973-241841232;2:235263705-240671892;2:235268769-242065208;2:235494688-241859444;2:235564146-241841232;2:235603605-241771051;2:235741080-242032456;2:235757099-239443690;2:235846917-241841232;2:235969866-241841232;2:236120050-241768665;2:236293114-242106609;2:236413723-242126251;2:236555234-242126245;2:236571406-240671892;2:236573328-237396827;2:236590399-241841232;2:236636458-241841232;2:236710423-242106504;2:236775763-242126251	0.00;0.00;0.00;0.00;0.00;0.00;0.00;0.00;0.00;0.00;0.00;0.00;0.00;0.00;0.00;0.00;0.00;0.00;0.00;0.00;0.00;0.00;0.00;0.00;0.00;0.00;0.00;0.00;0.00;0.00;0.00;0.00;0.00;0.00;0.00;0.00;0.02;0.00;0.00;0.00;0.00	NA	NA	dbVar	chr2:236201423-237051294	0.01	NA	NA	NA	NA	NA	NA	NA	NA	NA	NA	chr2:236201423-237051294 dbVar	NA	NA	0.55	0.55	NA	NA	NA	NA	NA	NA	NA	NA	NA	NA	NA	NA	NA	NA	NA	NA	NA	NA	NA	NA	NA	NA	NA	NA	0	1A (cf Gene_count, RE_gene, +0.00);2B (cf po_P_gain_source, TS, OMIM_morbid, +0.00);2E (cf B_gain_source, +0.00);2L (COPS8-DT, +0.00);3A (1 gene, +0.00);4O (cf po_B_gain_AllG_source, B_gain_source, po_B_gain_SomeG_source, +0.00);5F (+0.00)	3
2_237022303_237022430_DEL_1	full	q37.3	COPS8-DT	LOC107986002	LOC105373950	1	NA	NA	NA	NA	NA	NA	NA	NA	NA	NA	NA	NA	NA	NA	dbVar:nssv17976961;dbVar:nssv15161685;nssv15161863;dbVar:nssv15174359;dbVar:nssv15174602;dbVar:nssv16254741;dbVar:nssv15147151;dbVar:nssv15148951;dbVar:nssv15145778;dbVar:nssv15755822;dbVar:nssv15147318;dbVar:nssv15151201;dbVar:nssv15146760;dbVar:nssv15152722;dbVar:nssv15150370;dbVar:nssv15121191;dbVar:nssv15133134;dbVar:nssv16208707;dbVar:nssv15152715;dbVar:nssv15134347;dbVar:nssv15120707;dbVar:nssv16206619	2:10002-242157305;2:12772-241841232;2:14239-242106609;2:15673-242157305;2:177533232-242065306;2:188818196-242065208;2:189436150-241841232;2:190310737-241892770;2:209914934-238957487;2:210579677-242126245;2:212653708-241841232;2:218101760-242126245;2:218361150-241077461;2:221212505-238485800;2:227803149-242086301;2:228723580-241404867;2:229949975-241841232;2:233807780-241841232;2:235268769-242126245;2:235563665-242086301;2:236356629-241841232	0.00;0.00;0.00;0.00;0.00;0.00;0.00;0.00;0.00;0.00;0.00;0.00;0.00;0.00;0.00;0.00;0.00;0.00;0.00;0.00;0.00	NA	dbVar:nssv15124851;dbVar:nssv17969813;dbVar:nssv15132233;nssv15140017;dbVar:nssv16296940;dbVar:nssv17976876;dbVar:nssv15139807;dbVar:nssv15126959;dbVar:nssv16208708;dbVar:nssv15121136;dbVar:nssv15120661;dbVar:nssv15151248;dbVar:nssv16208710;dbVar:nssv15134958;dbVar:nssv15138347;dbVar:nssv15121139;dbVar:nssv15132363;dbVar:nssv15143579;dbVar:nssv15121140;dbVar:nssv15134903;dbVar:nssv15152714;dbVar:nssv15122404;dbVar:nssv18330764;dbVar:nssv16208713;dbVar:nssv15133611;dbVar:nssv18789800;dbVar:nssv17976877;dbVar:nssv15135044;dbVar:nssv15120667;dbVar:nssv15134586;dbVar:nssv15138190;dbVar:nssv18330207;dbVar:nssv15605954;dbVar:nssv16865882;dbVar:nssv15137653;dbVar:nssv15132686;dbVar:nssv15152819;dbVar:nssv17171490;dbVar:nssv17956673;dbVar:nssv15151353;dbVar:nssv17976287;dbVar:nssv15136836;dbVar:nssv15133934	2:50659295-242160331;2:218741815-238309062;2:231770280-242126245;2:232245743-242086301;2:232363128-241841232;2:232919534-242098066;2:233026504-242126183;2:233181404-238586061;2:233420163-242086301;2:233453612-242099155;2:233586617-241841232;2:233883282-241841232;2:234058758-239443690;2:234159654-241841232;2:234172537-242086301;2:234345843-242126245;2:234630694-241841232;2:234668160-242126245;2:234835781-242065208;2:234881613-241841232;2:235028430-242066108;2:235033973-241841232;2:235263705-240671892;2:235268769-242065208;2:235494688-241859444;2:235564146-241841232;2:235603605-241771051;2:235741080-242032456;2:235757099-239443690;2:235846917-241841232;2:235969866-241841232;2:236120050-241768665;2:236293114-242106609;2:236413723-242126251;2:236555234-242126245;2:236571406-240671892;2:236573328-237396827;2:236590399-241841232;2:236636458-241841232;2:236710423-242106504;2:236775763-242126251;2:236966764-242065208	0.00;0.00;0.00;0.00;0.00;0.00;0.00;0.00;0.00;0.00;0.00;0.00;0.00;0.00;0.00;0.00;0.00;0.00;0.00;0.00;0.00;0.00;0.00;0.00;0.00;0.00;0.00;0.00;0.00;0.00;0.00;0.00;0.00;0.00;0.00;0.00;0.02;0.00;0.00;0.00;0.00;0.00	NA	NA	dbVar	chr2:236201423-237051294	0.01	NA	NA	NA	NA	NA	NA	NA	NA	NA	NA	chr2:236201423-237051294 dbVar	chr2:237022338-237022389 dbVar;	chr2:237022323-237022429 dbVar;chr2:237022353-237022373 HPRC:pbsv.DEL.15847	0.47	0.395	2:237022000-237022310;2:237022313-237022550	AluSx;GA-rich	2:237022313-237022550	GA-rich	NA	NA	NA	NA	NA	NA	NA	NA	NA	NA	NA	NA	NA	NA	NA	NA	NA	NA	NA	NA	0	1A (cf Gene_count, RE_gene, +0.00);2B (cf po_P_loss_source, HI, OMIM_morbid, +0.00);2G (cf po_B_loss_someG_source, +0.00);3A (1 gene, +0.00);5F (+0.00)	3
2_237138881_237139817_DEL_1	full	q37.3	LOC124906127	COPS8	LOC105373953	1	NA	NA	NA	NA	NA	NA	NA	NA	NA	NA	NA	NA	NA	NA	dbVar:nssv17976961;dbVar:nssv15161685;nssv15161863;dbVar:nssv15174359;dbVar:nssv15174602;dbVar:nssv16254741;dbVar:nssv15147151;dbVar:nssv15148951;dbVar:nssv15145778;dbVar:nssv15755822;dbVar:nssv15147318;dbVar:nssv15151201;dbVar:nssv15146760;dbVar:nssv15152722;dbVar:nssv15150370;dbVar:nssv15121191;dbVar:nssv15133134;dbVar:nssv16208707;dbVar:nssv15152715;dbVar:nssv15134347;dbVar:nssv15120707;dbVar:nssv16206619	2:10002-242157305;2:12772-241841232;2:14239-242106609;2:15673-242157305;2:177533232-242065306;2:188818196-242065208;2:189436150-241841232;2:190310737-241892770;2:209914934-238957487;2:210579677-242126245;2:212653708-241841232;2:218101760-242126245;2:218361150-241077461;2:221212505-238485800;2:227803149-242086301;2:228723580-241404867;2:229949975-241841232;2:233807780-241841232;2:235268769-242126245;2:235563665-242086301;2:236356629-241841232	0.00;0.00;0.00;0.00;0.00;0.00;0.00;0.00;0.00;0.00;0.00;0.00;0.00;0.01;0.01;0.01;0.01;0.01;0.01;0.01;0.02	NA	dbVar:nssv15124851;dbVar:nssv17969813;dbVar:nssv15132233;nssv15140017;dbVar:nssv16296940;dbVar:nssv17976876;dbVar:nssv15139807;dbVar:nssv15126959;dbVar:nssv16208708;dbVar:nssv15121136;dbVar:nssv15120661;dbVar:nssv15151248;dbVar:nssv16208710;dbVar:nssv15134958;dbVar:nssv15138347;dbVar:nssv15121139;dbVar:nssv15132363;dbVar:nssv15143579;dbVar:nssv15121140;dbVar:nssv15134903;dbVar:nssv15152714;dbVar:nssv15122404;dbVar:nssv18330764;dbVar:nssv16208713;dbVar:nssv15133611;dbVar:nssv18789800;dbVar:nssv17976877;dbVar:nssv15135044;dbVar:nssv15120667;dbVar:nssv15134586;dbVar:nssv15138190;dbVar:nssv18330207;dbVar:nssv15605954;dbVar:nssv16865882;dbVar:nssv15137653;dbVar:nssv15132686;dbVar:nssv15152819;dbVar:nssv17171490;dbVar:nssv17956673;dbVar:nssv15151353;dbVar:nssv17976287;dbVar:nssv15136836;dbVar:nssv15133934;dbVar:nssv15133750;dbVar:nssv15163370	2:50659295-242160331;2:218741815-238309062;2:231770280-242126245;2:232245743-242086301;2:232363128-241841232;2:232919534-242098066;2:233026504-242126183;2:233181404-238586061;2:233420163-242086301;2:233453612-242099155;2:233586617-241841232;2:233883282-241841232;2:234058758-239443690;2:234159654-241841232;2:234172537-242086301;2:234345843-242126245;2:234630694-241841232;2:234668160-242126245;2:234835781-242065208;2:234881613-241841232;2:235028430-242066108;2:235033973-241841232;2:235263705-240671892;2:235268769-242065208;2:235494688-241859444;2:235564146-241841232;2:235603605-241771051;2:235741080-242032456;2:235757099-239443690;2:235846917-241841232;2:235969866-241841232;2:236120050-241768665;2:236293114-242106609;2:236413723-242126251;2:236555234-242126245;2:236571406-240671892;2:236573328-237396827;2:236590399-241841232;2:236636458-241841232;2:236710423-242106504;2:236775763-242126251;2:236966764-242065208;2:237034477-242065208;2:237129117-242157305	0.00;0.00;0.01;0.01;0.01;0.01;0.01;0.02;0.01;0.01;0.01;0.01;0.02;0.01;0.01;0.01;0.01;0.01;0.01;0.01;0.01;0.01;0.02;0.01;0.01;0.01;0.02;0.01;0.03;0.02;0.02;0.02;0.02;0.02;0.02;0.02;0.11;0.02;0.02;0.02;0.02;0.02;0.02;0.02	NA	NA	dbVar	chr2:237105873-237623717;chr2:237114357-237187357	0.01	NA	NA	NA	NA	NA	NA	NA	NA	NA	chr2:237114357-237187357 dbVar	chr2:237105873-237623717 dbVar	NA	chr2:237139487-237139521 HPRC:pbsv.DEL.15859	0.295	0.36	2:237138461-237138858;2:237138882-237138916	L1ME4c;(AC)n	NA	NA	NA	NA	NA	NA	NA	NA	NA	NA	NA	NA	NA	NA	NA	NA	NA	NA	NA	NA	NA	NA	0	1A (cf Gene_count, RE_gene, +0.00);2B (cf po_P_loss_source, HI, OMIM_morbid, +0.00);2G (cf po_B_loss_someG_source, +0.00);3A (1 gene, +0.00);5F (+0.00)	3
2_237517113_237517448_DUP_1	full	q37.3	MLPH	MIR6811	PRLH	1	NA	NA	NA	NA	NA	NA	NA	NA	NA	NA	NA	NA	NA	NA	dbVar:nssv17976961;dbVar:nssv15161685;nssv15161863;dbVar:nssv15174359;dbVar:nssv15174602;dbVar:nssv16254741;dbVar:nssv15147151;dbVar:nssv15148951;dbVar:nssv15145778;dbVar:nssv15755822;dbVar:nssv15147318;dbVar:nssv15151201;dbVar:nssv15146760;dbVar:nssv15152722;dbVar:nssv15150370;dbVar:nssv15121191;dbVar:nssv15133134;dbVar:nssv16208707;dbVar:nssv15152715;dbVar:nssv15134347;dbVar:nssv15120707;dbVar:nssv16206619	2:10002-242157305;2:12772-241841232;2:14239-242106609;2:15673-242157305;2:177533232-242065306;2:188818196-242065208;2:189436150-241841232;2:190310737-241892770;2:209914934-238957487;2:210579677-242126245;2:212653708-241841232;2:218101760-242126245;2:218361150-241077461;2:221212505-238485800;2:227803149-242086301;2:228723580-241404867;2:229949975-241841232;2:233807780-241841232;2:235268769-242126245;2:235563665-242086301;2:236356629-241841232	0.00;0.00;0.00;0.00;0.00;0.00;0.00;0.00;0.00;0.00;0.00;0.00;0.00;0.00;0.00;0.00;0.00;0.00;0.00;0.01;0.01	Griscelli syndrome, type 3, 609227 (3) AR	dbVar:nssv15124851;dbVar:nssv17969813;dbVar:nssv15132233;nssv15140017;dbVar:nssv16296940;dbVar:nssv17976876;dbVar:nssv15139807;dbVar:nssv15126959;dbVar:nssv16208708;dbVar:nssv15121136;dbVar:nssv15120661;dbVar:nssv15151248;dbVar:nssv16208710;dbVar:nssv15134958;dbVar:nssv15138347;dbVar:nssv15121139;dbVar:nssv15132363;dbVar:nssv15143579;dbVar:nssv15121140;dbVar:nssv15134903;dbVar:nssv15152714;dbVar:nssv15122404;dbVar:nssv18330764;dbVar:nssv16208713;dbVar:nssv15133611;dbVar:nssv18789800;dbVar:nssv17976877;dbVar:nssv15135044;dbVar:nssv15120667;dbVar:nssv15134586;dbVar:nssv15138190;dbVar:nssv18330207;dbVar:nssv15605954;dbVar:nssv16865882;dbVar:nssv15137653;dbVar:nssv15132686;dbVar:nssv15152819;dbVar:nssv17956673;dbVar:nssv15151353;dbVar:nssv17976287;dbVar:nssv15136836;dbVar:nssv15133934;dbVar:nssv15133750;dbVar:nssv15163370;dbVar:nssv15134792;dbVar:nssv17970645;nssv18787084;morbid:MLPH	2:50659295-242160331;2:218741815-238309062;2:231770280-242126245;2:232245743-242086301;2:232363128-241841232;2:232919534-242098066;2:233026504-242126183;2:233181404-238586061;2:233420163-242086301;2:233453612-242099155;2:233586617-241841232;2:233883282-241841232;2:234058758-239443690;2:234159654-241841232;2:234172537-242086301;2:234345843-242126245;2:234630694-241841232;2:234668160-242126245;2:234835781-242065208;2:234881613-241841232;2:235028430-242066108;2:235033973-241841232;2:235263705-240671892;2:235268769-242065208;2:235494688-241859444;2:235564146-241841232;2:235603605-241771051;2:235741080-242032456;2:235757099-239443690;2:235846917-241841232;2:235969866-241841232;2:236120050-241768665;2:236293114-242106609;2:236413723-242126251;2:236555234-242126245;2:236571406-240671892;2:236590399-241841232;2:236636458-241841232;2:236710423-242106504;2:236775763-242126251;2:236966764-242065208;2:237034477-242065208;2:237129117-242157305;2:237232205-242065208;2:237324775-241859444;2:237511293-237555322	0.00;0.00;0.00;0.00;0.00;0.00;0.00;0.01;0.00;0.00;0.00;0.00;0.01;0.00;0.00;0.00;0.00;0.00;0.00;0.00;0.00;0.00;0.01;0.00;0.01;0.01;0.01;0.01;0.01;0.01;0.01;0.01;0.01;0.01;0.01;0.01;0.01;0.01;0.01;0.01;0.01;0.01;0.01;0.01;0.01;0.76	NA	NA	IMH;dbVar	chr2:237105873-237623717;2:237516994-237518369	0.2432	NA	NA	NA	NA	NA	NA	NA	NA	NA	2:237516994-237518369 IMH	chr2:237105873-237623717 dbVar	2:237517286-237517728 esv2674992	chr2:237512540-237517426 dbVar	0.485	0.47	2:237516754-237518473	(GATG)n	2:237516754-237518473	(GATG)n	NA	NA	NA	NA	NA	NA	NA	NA	85.56	-1.44094	-0.99165	-1.14657	0.172356	-0.680782	606526	yes	NA	4	4.383e-10	0.0012535	0	1A (cf Gene_count, RE_gene, +0.00);2B (cf po_P_gain_source, TS, OMIM_morbid, +0.00);2E (cf B_gain_source, +0.00);2I-3 (MLPH, +0.00);3A (1 gene, +0.00);4O (cf po_B_gain_AllG_source, B_gain_source, po_B_gain_SomeG_source, +0.00);5F (+0.00)	3
2_237521916_237522571_DEL_1	full	q37.3	MLPH	MIR6811	PRLH	1	NA	NA	NA	NA	NA	NA	NA	NA	NA	NA	NA	NA	NA	NA	dbVar:nssv17976961;dbVar:nssv15161685;nssv15161863;dbVar:nssv15174359;dbVar:nssv15174602;dbVar:nssv16254741;dbVar:nssv15147151;dbVar:nssv15148951;dbVar:nssv15145778;dbVar:nssv15755822;dbVar:nssv15147318;dbVar:nssv15151201;dbVar:nssv15146760;dbVar:nssv15152722;dbVar:nssv15150370;dbVar:nssv15121191;dbVar:nssv15133134;dbVar:nssv16208707;dbVar:nssv15152715;dbVar:nssv15134347;dbVar:nssv15120707;dbVar:nssv16206619	2:10002-242157305;2:12772-241841232;2:14239-242106609;2:15673-242157305;2:177533232-242065306;2:188818196-242065208;2:189436150-241841232;2:190310737-241892770;2:209914934-238957487;2:210579677-242126245;2:212653708-241841232;2:218101760-242126245;2:218361150-241077461;2:221212505-238485800;2:227803149-242086301;2:228723580-241404867;2:229949975-241841232;2:233807780-241841232;2:235268769-242126245;2:235563665-242086301;2:236356629-241841232	0.00;0.00;0.00;0.00;0.00;0.00;0.00;0.00;0.00;0.00;0.00;0.00;0.00;0.00;0.00;0.01;0.01;0.01;0.01;0.01;0.01	Griscelli syndrome, type 3, 609227 (3) AR	dbVar:nssv15124851;dbVar:nssv17969813;dbVar:nssv15132233;nssv15140017;dbVar:nssv16296940;dbVar:nssv17976876;dbVar:nssv15139807;dbVar:nssv15126959;dbVar:nssv16208708;dbVar:nssv15121136;dbVar:nssv15120661;dbVar:nssv15151248;dbVar:nssv16208710;dbVar:nssv15134958;dbVar:nssv15138347;dbVar:nssv15121139;dbVar:nssv15132363;dbVar:nssv15143579;dbVar:nssv15121140;dbVar:nssv15134903;dbVar:nssv15152714;dbVar:nssv15122404;dbVar:nssv18330764;dbVar:nssv16208713;dbVar:nssv15133611;dbVar:nssv18789800;dbVar:nssv17976877;dbVar:nssv15135044;dbVar:nssv15120667;dbVar:nssv15134586;dbVar:nssv15138190;dbVar:nssv18330207;dbVar:nssv15605954;dbVar:nssv16865882;dbVar:nssv15137653;dbVar:nssv15132686;dbVar:nssv15152819;dbVar:nssv17956673;dbVar:nssv15151353;dbVar:nssv17976287;dbVar:nssv15136836;dbVar:nssv15133934;dbVar:nssv15133750;dbVar:nssv15163370;dbVar:nssv15134792;dbVar:nssv17970645;nssv18787084;morbid:MLPH	2:50659295-242160331;2:218741815-238309062;2:231770280-242126245;2:232245743-242086301;2:232363128-241841232;2:232919534-242098066;2:233026504-242126183;2:233181404-238586061;2:233420163-242086301;2:233453612-242099155;2:233586617-241841232;2:233883282-241841232;2:234058758-239443690;2:234159654-241841232;2:234172537-242086301;2:234345843-242126245;2:234630694-241841232;2:234668160-242126245;2:234835781-242065208;2:234881613-241841232;2:235028430-242066108;2:235033973-241841232;2:235263705-240671892;2:235268769-242065208;2:235494688-241859444;2:235564146-241841232;2:235603605-241771051;2:235741080-242032456;2:235757099-239443690;2:235846917-241841232;2:235969866-241841232;2:236120050-241768665;2:236293114-242106609;2:236413723-242126251;2:236555234-242126245;2:236571406-240671892;2:236590399-241841232;2:236636458-241841232;2:236710423-242106504;2:236775763-242126251;2:236966764-242065208;2:237034477-242065208;2:237129117-242157305;2:237232205-242065208;2:237324775-241859444;2:237511293-237555322	0.00;0.00;0.01;0.01;0.01;0.01;0.01;0.01;0.01;0.01;0.01;0.01;0.01;0.01;0.01;0.01;0.01;0.01;0.01;0.01;0.01;0.01;0.01;0.01;0.01;0.01;0.01;0.01;0.02;0.01;0.01;0.01;0.01;0.01;0.01;0.02;0.01;0.01;0.01;0.01;0.01;0.01;0.01;0.01;0.01;1.49	NA	NA	dbVar	chr2:237105873-237623717	0.01	NA	NA	NA	NA	NA	NA	NA	NA	NA	NA	chr2:237105873-237623717 dbVar	chr2:237521916-237522343 HPRC:pbsv.DEL.15892;2:237521935-237521996 CMRI:18_pbsv.DEL.3655_duplicate1;2:237522143-237522570 CMRI:3_pbsv.DEL.4512;2:237522143-237522570 PacBioCoLoRS	2:237521916-237522343 CMRI:3_pbsv.DEL.4511;2:237521916-237522343 PacBioCoLoRS;chr2:237521947-237522007 dbVar;chr2:237522143-237522570 HPRC:pbsv.DEL.15893	0.565	0.56	NA	NA	NA	NA	NA	2:237522632-237523927;2:237522637-237523884	NA	NA	NA	NA	NA	NA	85.56	-1.44094	-0.99165	-1.14657	0.172356	-0.680782	606526	yes	NA	4	4.383e-10	0.0012535	0	1A (cf Gene_count, RE_gene, +0.00);2B (cf po_P_loss_source, HI, OMIM_morbid, +0.00);2G (cf po_B_loss_someG_source, +0.00);3A (1 gene, +0.00);5F (+0.00)	3
2_237542458_237545456_DEL_1	full	q37.3	MLPH	MIR6811	PRLH	1	NA	NA	NA	NA	NA	NA	NA	NA	NA	NA	NA	NA	NA	NA	dbVar:nssv17976961;dbVar:nssv15161685;nssv15161863;dbVar:nssv15174359;dbVar:nssv15174602;dbVar:nssv16254741;dbVar:nssv15147151;dbVar:nssv15148951;dbVar:nssv15145778;dbVar:nssv15755822;dbVar:nssv15147318;dbVar:nssv15151201;dbVar:nssv15146760;dbVar:nssv15152722;dbVar:nssv15150370;dbVar:nssv15121191;dbVar:nssv15133134;dbVar:nssv16208707;dbVar:nssv15152715;dbVar:nssv15134347;dbVar:nssv15120707;dbVar:nssv16206619	2:10002-242157305;2:12772-241841232;2:14239-242106609;2:15673-242157305;2:177533232-242065306;2:188818196-242065208;2:189436150-241841232;2:190310737-241892770;2:209914934-238957487;2:210579677-242126245;2:212653708-241841232;2:218101760-242126245;2:218361150-241077461;2:221212505-238485800;2:227803149-242086301;2:228723580-241404867;2:229949975-241841232;2:233807780-241841232;2:235268769-242126245;2:235563665-242086301;2:236356629-241841232	0.00;0.00;0.00;0.00;0.00;0.01;0.01;0.01;0.01;0.01;0.01;0.01;0.01;0.02;0.02;0.02;0.03;0.04;0.04;0.05;0.05	Griscelli syndrome, type 3, 609227 (3) AR	dbVar:nssv15124851;dbVar:nssv17969813;dbVar:nssv15132233;nssv15140017;dbVar:nssv16296940;dbVar:nssv17976876;dbVar:nssv15139807;dbVar:nssv15126959;dbVar:nssv16208708;dbVar:nssv15121136;dbVar:nssv15120661;dbVar:nssv15151248;dbVar:nssv16208710;dbVar:nssv15134958;dbVar:nssv15138347;dbVar:nssv15121139;dbVar:nssv15132363;dbVar:nssv15143579;dbVar:nssv15121140;dbVar:nssv15134903;dbVar:nssv15152714;dbVar:nssv15122404;dbVar:nssv18330764;dbVar:nssv16208713;dbVar:nssv15133611;dbVar:nssv18789800;dbVar:nssv17976877;dbVar:nssv15135044;dbVar:nssv15120667;dbVar:nssv15134586;dbVar:nssv15138190;dbVar:nssv18330207;dbVar:nssv15605954;dbVar:nssv16865882;dbVar:nssv15137653;dbVar:nssv15132686;dbVar:nssv15152819;dbVar:nssv17956673;dbVar:nssv15151353;dbVar:nssv17976287;dbVar:nssv15136836;dbVar:nssv15133934;dbVar:nssv15133750;dbVar:nssv15163370;dbVar:nssv15134792;dbVar:nssv17970645;nssv18787084;morbid:MLPH;dbVar:nssv15133170	2:50659295-242160331;2:218741815-238309062;2:231770280-242126245;2:232245743-242086301;2:232363128-241841232;2:232919534-242098066;2:233026504-242126183;2:233181404-238586061;2:233420163-242086301;2:233453612-242099155;2:233586617-241841232;2:233883282-241841232;2:234058758-239443690;2:234159654-241841232;2:234172537-242086301;2:234345843-242126245;2:234630694-241841232;2:234668160-242126245;2:234835781-242065208;2:234881613-241841232;2:235028430-242066108;2:235033973-241841232;2:235263705-240671892;2:235268769-242065208;2:235494688-241859444;2:235564146-241841232;2:235603605-241771051;2:235741080-242032456;2:235757099-239443690;2:235846917-241841232;2:235969866-241841232;2:236120050-241768665;2:236293114-242106609;2:236413723-242126251;2:236555234-242126245;2:236571406-240671892;2:236590399-241841232;2:236636458-241841232;2:236710423-242106504;2:236775763-242126251;2:236966764-242065208;2:237034477-242065208;2:237129117-242157305;2:237232205-242065208;2:237324775-241859444;2:237511293-237555322;2:237526185-241996090	0.00;0.02;0.03;0.03;0.03;0.03;0.03;0.06;0.03;0.03;0.04;0.04;0.06;0.04;0.04;0.04;0.04;0.04;0.04;0.04;0.04;0.04;0.06;0.04;0.05;0.05;0.05;0.05;0.08;0.05;0.05;0.05;0.05;0.05;0.05;0.07;0.06;0.06;0.06;0.06;0.06;0.06;0.06;0.06;0.07;6.81;0.07	NA	NA	dbVar	chr2:237105873-237623717	0.01	NA	NA	NA	NA	NA	NA	NA	NA	NA	chr2:237542753-237543426 dbVar;	chr2:237105873-237623717 dbVar;chr2:237543764-237545251 HPRC:pbsv.SPLIT.DUP.15903	2:237542719-237542822 CMRI:20_pbsv.DEL.3649;chr2:237542951-237543491 HPRC:pbsv.DEL.15900;2:237543127-237543854 CMRI:28_pbsv.DEL.4480;2:237543355-237543896 CMRI:25_pbsv.DEL.3830;chr2:237543437-237544631 HPRC:pbsv.DEL.15901;2:237543562-237543973 CMRI:20_pbsv.DEL.3652;2:237543843-237544639 CMRI:3_pbsv.DEL.4514;chr2:237543990-237544093 HPRC:pbsv.DEL.15905;chr2:237544191-237544642 HPRC:pbsv.DEL.15907;2:237544298-237544763 CMRI:20_pbsv.DEL.3655_duplicate1;2:237544461-237544641 CMRI:20_pbsv.DEL.3656;chr2:237544505-237545147 HPRC:pbsv.DEL.15912;2:237544523-237545144 CMRI:25_pbsv.DEL.3833;chr2:237544832-237545218 gnomAD-SV_v3_DEL_chr2_4fa79c16;	2:237542203-237545349 esv2657165;2:237542822-237544145 CMRI:15_pbsv.DEL.3732_duplicate1;2:237542957-237543889 CMRI:8_pbsv.DEL.3746_duplicate1;2:237543144-237543265 CMRI:20_pbsv.DEL.3650;2:237543437-237544631 CMRI:0_pbsv.DEL.2920;2:237543437-237544631 PacBioCoLoRS;2:237543698-237543765 CMRI:1_pbsv.DEL.2870_duplicate1;chr2:237543984-237544291 HPRC:pbsv.DEL.15904;2:237544180-237544821 CMRI:16_pbsv.DEL.2900_duplicate1;2:237544249-237544667 CMRI:77_pbsv.DEL.3717_duplicate1;2:237544333-237545147 CMRI:5_pbsv.DEL.3764;2:237544489-237544722 CMRI:66_pbsv.DEL.3702_duplicate1;2:237544523-237544787 CMRI:21_pbsv.DEL.3255;2:237544534-237545088 CMRI:18_pbsv.DEL.3662_duplicate1;2:237545037-237545142 CMRI:177_pbsv.DEL.3755_duplicate1	0.54	0.465	NA	NA	NA	NA	NA	NA	NA	NA	NA	NA	NA	NA	85.56	-1.44094	-0.99165	-1.14657	0.172356	-0.680782	606526	yes	NA	4	4.383e-10	0.0012535	0	1A (cf Gene_count, RE_gene, +0.00);2B (cf po_P_loss_source, HI, OMIM_morbid, +0.00);2G (cf po_B_loss_someG_source, +0.00);3A (1 gene, +0.00);5F (+0.00)	3
2_237756903_237757079_DEL_1	full	q37.3	LRRFIP1	LOC124906128	RBM44	1	NA	NA	NA	NA	NA	NA	NA	NA	NA	NA	NA	NA	NA	NA	dbVar:nssv17976961;dbVar:nssv15161685;nssv15161863;dbVar:nssv15174359;dbVar:nssv15174602;dbVar:nssv16254741;dbVar:nssv15147151;dbVar:nssv15148951;dbVar:nssv15145778;dbVar:nssv15755822;dbVar:nssv15147318;dbVar:nssv15151201;dbVar:nssv15146760;dbVar:nssv15152722;dbVar:nssv15150370;dbVar:nssv15121191;dbVar:nssv15133134;dbVar:nssv16208707;dbVar:nssv15152715;dbVar:nssv15134347;dbVar:nssv15120707;dbVar:nssv16206619	2:10002-242157305;2:12772-241841232;2:14239-242106609;2:15673-242157305;2:177533232-242065306;2:188818196-242065208;2:189436150-241841232;2:190310737-241892770;2:209914934-238957487;2:210579677-242126245;2:212653708-241841232;2:218101760-242126245;2:218361150-241077461;2:221212505-238485800;2:227803149-242086301;2:228723580-241404867;2:229949975-241841232;2:233807780-241841232;2:235268769-242126245;2:235563665-242086301;2:236356629-241841232	0.00;0.00;0.00;0.00;0.00;0.00;0.00;0.00;0.00;0.00;0.00;0.00;0.00;0.00;0.00;0.00;0.00;0.00;0.00;0.00;0.00	NA	dbVar:nssv15124851;dbVar:nssv17969813;dbVar:nssv15132233;nssv15140017;dbVar:nssv16296940;dbVar:nssv17976876;dbVar:nssv15139807;dbVar:nssv15126959;dbVar:nssv16208708;dbVar:nssv15121136;dbVar:nssv15120661;dbVar:nssv15151248;dbVar:nssv16208710;dbVar:nssv15134958;dbVar:nssv15138347;dbVar:nssv15121139;dbVar:nssv15132363;dbVar:nssv15143579;dbVar:nssv15121140;dbVar:nssv15134903;dbVar:nssv15152714;dbVar:nssv15122404;dbVar:nssv18330764;dbVar:nssv16208713;dbVar:nssv15133611;dbVar:nssv18789800;dbVar:nssv17976877;dbVar:nssv15135044;dbVar:nssv15120667;dbVar:nssv15134586;dbVar:nssv15138190;dbVar:nssv18330207;dbVar:nssv15605954;dbVar:nssv16865882;dbVar:nssv15137653;dbVar:nssv15132686;dbVar:nssv15152819;dbVar:nssv17956673;dbVar:nssv15151353;dbVar:nssv17976287;dbVar:nssv15136836;dbVar:nssv15133934;dbVar:nssv15133750;dbVar:nssv15163370;dbVar:nssv15134792;dbVar:nssv17970645;nssv18787084;dbVar:nssv15133170;dbVar:nssv15132355	2:50659295-242160331;2:218741815-238309062;2:231770280-242126245;2:232245743-242086301;2:232363128-241841232;2:232919534-242098066;2:233026504-242126183;2:233181404-238586061;2:233420163-242086301;2:233453612-242099155;2:233586617-241841232;2:233883282-241841232;2:234058758-239443690;2:234159654-241841232;2:234172537-242086301;2:234345843-242126245;2:234630694-241841232;2:234668160-242126245;2:234835781-242065208;2:234881613-241841232;2:235028430-242066108;2:235033973-241841232;2:235263705-240671892;2:235268769-242065208;2:235494688-241859444;2:235564146-241841232;2:235603605-241771051;2:235741080-242032456;2:235757099-239443690;2:235846917-241841232;2:235969866-241841232;2:236120050-241768665;2:236293114-242106609;2:236413723-242126251;2:236555234-242126245;2:236571406-240671892;2:236590399-241841232;2:236636458-241841232;2:236710423-242106504;2:236775763-242126251;2:236966764-242065208;2:237034477-242065208;2:237129117-242157305;2:237232205-242065208;2:237324775-241859444;2:237526185-241996090;2:237643997-242126245	0.00;0.00;0.00;0.00;0.00;0.00;0.00;0.00;0.00;0.00;0.00;0.00;0.00;0.00;0.00;0.00;0.00;0.00;0.00;0.00;0.00;0.00;0.00;0.00;0.00;0.00;0.00;0.00;0.00;0.00;0.00;0.00;0.00;0.00;0.00;0.00;0.00;0.00;0.00;0.00;0.00;0.00;0.00;0.00;0.00;0.00;0.00	NA	NA	NA	NA	NA	NA	NA	NA	NA	NA	NA	NA	NA	NA	NA	NA	chr2:237756904-237757078 dbVar	2:237756904-237757078 1000g	0.48	0.39	2:237756743-237757183	MLT1D	2:237756743-237757183	MLT1D	NA	NA	NA	NA	NA	NA	NA	NA	93.9	0.511923	0.322436	0.458612	-0.667065	-1.05865	NA	NA	NA	3	0.019511	0.36551	0	1A (cf Gene_count, RE_gene, +0.00);2B (cf po_P_loss_source, HI, OMIM_morbid, +0.00);2G (cf po_B_loss_someG_source, +0.00);3A (1 gene, +0.00);5F (+0.00)	3
2_237957352_237957424_DEL_1	full	q37.3	LOC124908001	LOC105373960	UBE2F-SCLY	1	NA	NA	NA	NA	NA	NA	NA	NA	NA	NA	NA	NA	NA	NA	dbVar:nssv17976961;dbVar:nssv15161685;nssv15161863;dbVar:nssv15174359;dbVar:nssv15174602;dbVar:nssv16254741;dbVar:nssv15147151;dbVar:nssv15148951;dbVar:nssv15145778;dbVar:nssv15755822;dbVar:nssv15147318;dbVar:nssv15151201;dbVar:nssv15146760;dbVar:nssv15152722;dbVar:nssv15150370;dbVar:nssv15121191;dbVar:nssv15133134;dbVar:nssv16208707;dbVar:nssv15152715;dbVar:nssv15134347;dbVar:nssv15120707;dbVar:nssv16206619;dbVar:nssv15120708	2:10002-242157305;2:12772-241841232;2:14239-242106609;2:15673-242157305;2:177533232-242065306;2:188818196-242065208;2:189436150-241841232;2:190310737-241892770;2:209914934-238957487;2:210579677-242126245;2:212653708-241841232;2:218101760-242126245;2:218361150-241077461;2:221212505-238485800;2:227803149-242086301;2:228723580-241404867;2:229949975-241841232;2:233807780-241841232;2:235268769-242126245;2:235563665-242086301;2:236356629-241841232;2:237813998-240410487	0.00;0.00;0.00;0.00;0.00;0.00;0.00;0.00;0.00;0.00;0.00;0.00;0.00;0.00;0.00;0.00;0.00;0.00;0.00;0.00;0.00;0.00	NA	dbVar:nssv15124851;dbVar:nssv17969813;dbVar:nssv15132233;nssv15140017;dbVar:nssv16296940;dbVar:nssv17976876;dbVar:nssv15139807;dbVar:nssv15126959;dbVar:nssv16208708;dbVar:nssv15121136;dbVar:nssv15120661;dbVar:nssv15151248;dbVar:nssv16208710;dbVar:nssv15134958;dbVar:nssv15138347;dbVar:nssv15121139;dbVar:nssv15132363;dbVar:nssv15143579;dbVar:nssv15121140;dbVar:nssv15134903;dbVar:nssv15152714;dbVar:nssv15122404;dbVar:nssv18330764;dbVar:nssv16208713;dbVar:nssv15133611;dbVar:nssv18789800;dbVar:nssv17976877;dbVar:nssv15135044;dbVar:nssv15120667;dbVar:nssv15134586;dbVar:nssv15138190;dbVar:nssv18330207;dbVar:nssv15605954;dbVar:nssv16865882;dbVar:nssv15137653;dbVar:nssv15132686;dbVar:nssv15152819;dbVar:nssv17956673;dbVar:nssv15151353;dbVar:nssv17976287;dbVar:nssv15136836;dbVar:nssv15133934;dbVar:nssv15133750;dbVar:nssv15163370;dbVar:nssv15134792;dbVar:nssv17970645;nssv18787084;dbVar:nssv15133170;dbVar:nssv15132355;dbVar:nssv15605955;dbVar:nssv15137339	2:50659295-242160331;2:218741815-238309062;2:231770280-242126245;2:232245743-242086301;2:232363128-241841232;2:232919534-242098066;2:233026504-242126183;2:233181404-238586061;2:233420163-242086301;2:233453612-242099155;2:233586617-241841232;2:233883282-241841232;2:234058758-239443690;2:234159654-241841232;2:234172537-242086301;2:234345843-242126245;2:234630694-241841232;2:234668160-242126245;2:234835781-242065208;2:234881613-241841232;2:235028430-242066108;2:235033973-241841232;2:235263705-240671892;2:235268769-242065208;2:235494688-241859444;2:235564146-241841232;2:235603605-241771051;2:235741080-242032456;2:235757099-239443690;2:235846917-241841232;2:235969866-241841232;2:236120050-241768665;2:236293114-242106609;2:236413723-242126251;2:236555234-242126245;2:236571406-240671892;2:236590399-241841232;2:236636458-241841232;2:236710423-242106504;2:236775763-242126251;2:236966764-242065208;2:237034477-242065208;2:237129117-242157305;2:237232205-242065208;2:237324775-241859444;2:237526185-241996090;2:237643997-242126245;2:237886961-241976052;2:237902871-242126251	0.00;0.00;0.00;0.00;0.00;0.00;0.00;0.00;0.00;0.00;0.00;0.00;0.00;0.00;0.00;0.00;0.00;0.00;0.00;0.00;0.00;0.00;0.00;0.00;0.00;0.00;0.00;0.00;0.00;0.00;0.00;0.00;0.00;0.00;0.00;0.00;0.00;0.00;0.00;0.00;0.00;0.00;0.00;0.00;0.00;0.00;0.00;0.00;0.00	NA	NA	NA	NA	NA	NA	NA	NA	NA	NA	NA	NA	NA	NA	NA	NA	2:237957363-237957423 CMRI:5_pbsv.DEL.3772_duplicate1;2:237957363-237957423 PacBioCoLoRS	chr2:237957320-237957410 dbVar;chr2:237957363-237957423 HPRC:pbsv.DEL.15958	0.325	0.415	2:237957287-237957420;2:237957422-237957736	(TTTC)n;AluJo	2:237957287-237957420;2:237957422-237957736	(TTTC)n;AluJo	NA	NA	NA	NA	NA	NA	NA	NA	NA	NA	NA	NA	NA	NA	NA	NA	NA	NA	NA	NA	0	1A (cf Gene_count, RE_gene, +0.00);2B (cf po_P_loss_source, HI, OMIM_morbid, +0.00);2G (cf po_B_loss_someG_source, +0.00);3A (1 gene, +0.00);5F (+0.00)	3
2_237963479_237974273_DUP_1	full	q37.3	UBE2F-SCLY;UBE2F	LOC124908001	SCLY	2	NA	NA	NA	NA	NA	NA	NA	NA	NA	NA	NA	NA	NA	NA	dbVar:nssv17976961;dbVar:nssv15161685;nssv15161863;dbVar:nssv15174359;dbVar:nssv15174602;dbVar:nssv16254741;dbVar:nssv15147151;dbVar:nssv15148951;dbVar:nssv15145778;dbVar:nssv15755822;dbVar:nssv15147318;dbVar:nssv15151201;dbVar:nssv15146760;dbVar:nssv15152722;dbVar:nssv15150370;dbVar:nssv15121191;dbVar:nssv15133134;dbVar:nssv16208707;dbVar:nssv15152715;dbVar:nssv15134347;dbVar:nssv15120707;dbVar:nssv16206619;dbVar:nssv15120708	2:10002-242157305;2:12772-241841232;2:14239-242106609;2:15673-242157305;2:177533232-242065306;2:188818196-242065208;2:189436150-241841232;2:190310737-241892770;2:209914934-238957487;2:210579677-242126245;2:212653708-241841232;2:218101760-242126245;2:218361150-241077461;2:221212505-238485800;2:227803149-242086301;2:228723580-241404867;2:229949975-241841232;2:233807780-241841232;2:235268769-242126245;2:235563665-242086301;2:236356629-241841232;2:237813998-240410487	0.00;0.00;0.00;0.00;0.02;0.02;0.02;0.02;0.04;0.03;0.04;0.04;0.05;0.06;0.08;0.09;0.09;0.13;0.16;0.17;0.20;0.42	NA	dbVar:nssv15124851;dbVar:nssv17969813;dbVar:nssv15132233;nssv15140017;dbVar:nssv16296940;dbVar:nssv17976876;dbVar:nssv15139807;dbVar:nssv15126959;dbVar:nssv16208708;dbVar:nssv15121136;dbVar:nssv15120661;dbVar:nssv15151248;dbVar:nssv16208710;dbVar:nssv15134958;dbVar:nssv15138347;dbVar:nssv15121139;dbVar:nssv15132363;dbVar:nssv15143579;dbVar:nssv15121140;dbVar:nssv15134903;dbVar:nssv15152714;dbVar:nssv15122404;dbVar:nssv18330764;dbVar:nssv16208713;dbVar:nssv15133611;dbVar:nssv18789800;dbVar:nssv17976877;dbVar:nssv15135044;dbVar:nssv15120667;dbVar:nssv15134586;dbVar:nssv15138190;dbVar:nssv18330207;dbVar:nssv15605954;dbVar:nssv16865882;dbVar:nssv15137653;dbVar:nssv15132686;dbVar:nssv15152819;dbVar:nssv17956673;dbVar:nssv15151353;dbVar:nssv17976287;dbVar:nssv15136836;dbVar:nssv15133934;dbVar:nssv15133750;dbVar:nssv15163370;dbVar:nssv15134792;dbVar:nssv17970645;nssv18787084;dbVar:nssv15133170;dbVar:nssv15132355;dbVar:nssv15605955;dbVar:nssv15137339	2:50659295-242160331;2:218741815-238309062;2:231770280-242126245;2:232245743-242086301;2:232363128-241841232;2:232919534-242098066;2:233026504-242126183;2:233181404-238586061;2:233420163-242086301;2:233453612-242099155;2:233586617-241841232;2:233883282-241841232;2:234058758-239443690;2:234159654-241841232;2:234172537-242086301;2:234345843-242126245;2:234630694-241841232;2:234668160-242126245;2:234835781-242065208;2:234881613-241841232;2:235028430-242066108;2:235033973-241841232;2:235263705-240671892;2:235268769-242065208;2:235494688-241859444;2:235564146-241841232;2:235603605-241771051;2:235741080-242032456;2:235757099-239443690;2:235846917-241841232;2:235969866-241841232;2:236120050-241768665;2:236293114-242106609;2:236413723-242126251;2:236555234-242126245;2:236571406-240671892;2:236590399-241841232;2:236636458-241841232;2:236710423-242106504;2:236775763-242126251;2:236966764-242065208;2:237034477-242065208;2:237129117-242157305;2:237232205-242065208;2:237324775-241859444;2:237526185-241996090;2:237643997-242126245;2:237886961-241976052;2:237902871-242126251	0.01;0.06;0.10;0.11;0.11;0.12;0.12;0.20;0.12;0.12;0.13;0.14;0.20;0.14;0.14;0.14;0.15;0.14;0.15;0.16;0.15;0.16;0.20;0.16;0.17;0.17;0.18;0.17;0.29;0.18;0.18;0.19;0.19;0.19;0.19;0.26;0.21;0.21;0.20;0.20;0.21;0.21;0.21;0.22;0.24;0.24;0.24;0.26;0.26	NA	NA	NA	NA	NA	NA	NA	NA	NA	NA	NA	NA	NA	NA	NA	chr2:237963649-237974454 dbVar	NA	chr2:237971871-237972527 dbVar	0.435	0.49	2:237963074-237963386;2:237963387-237963678	MER4D1;AluSg	2:237974161-237974489	AluSp	NA	NA	NA	NA	NA	NA	NA	NA	38.69	0.95727	0.0489583	0.389825	0.901829	1.74017	NA	NA	NA	1	0.92267	0.95048	0	1A (cf Gene_count, RE_gene, +0.00);2B (cf po_P_gain_source, TS, OMIM_morbid, +0.00);2G (cf po_B_gain_someG_source, +0.00);2L (UBE2F/UBE2F-SCLY, +0.00);3A (2 genes, +0.00);4O (cf po_B_gain_AllG_source, B_gain_source, po_B_gain_SomeG_source, +0.00);5F (+0.00)	3
2_238053989_238054083_DEL_1	full	q37.3	UBE2F-SCLY	UBE2F	SCLY	1	NA	NA	NA	NA	NA	NA	NA	NA	NA	NA	NA	NA	NA	NA	dbVar:nssv17976961;dbVar:nssv15161685;nssv15161863;dbVar:nssv15174359;dbVar:nssv15174602;dbVar:nssv16254741;dbVar:nssv15147151;dbVar:nssv15148951;dbVar:nssv15145778;dbVar:nssv15755822;dbVar:nssv15147318;dbVar:nssv15151201;dbVar:nssv15146760;dbVar:nssv15152722;dbVar:nssv15150370;dbVar:nssv15121191;dbVar:nssv15133134;dbVar:nssv16208707;dbVar:nssv15152715;dbVar:nssv15134347;dbVar:nssv15120707;dbVar:nssv16206619;dbVar:nssv15120708	2:10002-242157305;2:12772-241841232;2:14239-242106609;2:15673-242157305;2:177533232-242065306;2:188818196-242065208;2:189436150-241841232;2:190310737-241892770;2:209914934-238957487;2:210579677-242126245;2:212653708-241841232;2:218101760-242126245;2:218361150-241077461;2:221212505-238485800;2:227803149-242086301;2:228723580-241404867;2:229949975-241841232;2:233807780-241841232;2:235268769-242126245;2:235563665-242086301;2:236356629-241841232;2:237813998-240410487	0.00;0.00;0.00;0.00;0.00;0.00;0.00;0.00;0.00;0.00;0.00;0.00;0.00;0.00;0.00;0.00;0.00;0.00;0.00;0.00;0.00;0.00	NA	dbVar:nssv15124851;dbVar:nssv17969813;dbVar:nssv15132233;nssv15140017;dbVar:nssv16296940;dbVar:nssv17976876;dbVar:nssv15139807;dbVar:nssv15126959;dbVar:nssv16208708;dbVar:nssv15121136;dbVar:nssv15120661;dbVar:nssv15151248;dbVar:nssv16208710;dbVar:nssv15134958;dbVar:nssv15138347;dbVar:nssv15121139;dbVar:nssv15132363;dbVar:nssv15143579;dbVar:nssv15121140;dbVar:nssv15134903;dbVar:nssv15152714;dbVar:nssv15122404;dbVar:nssv18330764;dbVar:nssv16208713;dbVar:nssv15133611;dbVar:nssv18789800;dbVar:nssv17976877;dbVar:nssv15135044;dbVar:nssv15120667;dbVar:nssv15134586;dbVar:nssv15138190;dbVar:nssv18330207;dbVar:nssv15605954;dbVar:nssv16865882;dbVar:nssv15137653;dbVar:nssv15132686;dbVar:nssv15152819;dbVar:nssv17956673;dbVar:nssv15151353;dbVar:nssv17976287;dbVar:nssv15136836;dbVar:nssv15133934;dbVar:nssv15133750;dbVar:nssv15163370;dbVar:nssv15134792;dbVar:nssv17970645;nssv18787084;dbVar:nssv15133170;dbVar:nssv15132355;dbVar:nssv15605955;dbVar:nssv15137339	2:50659295-242160331;2:218741815-238309062;2:231770280-242126245;2:232245743-242086301;2:232363128-241841232;2:232919534-242098066;2:233026504-242126183;2:233181404-238586061;2:233420163-242086301;2:233453612-242099155;2:233586617-241841232;2:233883282-241841232;2:234058758-239443690;2:234159654-241841232;2:234172537-242086301;2:234345843-242126245;2:234630694-241841232;2:234668160-242126245;2:234835781-242065208;2:234881613-241841232;2:235028430-242066108;2:235033973-241841232;2:235263705-240671892;2:235268769-242065208;2:235494688-241859444;2:235564146-241841232;2:235603605-241771051;2:235741080-242032456;2:235757099-239443690;2:235846917-241841232;2:235969866-241841232;2:236120050-241768665;2:236293114-242106609;2:236413723-242126251;2:236555234-242126245;2:236571406-240671892;2:236590399-241841232;2:236636458-241841232;2:236710423-242106504;2:236775763-242126251;2:236966764-242065208;2:237034477-242065208;2:237129117-242157305;2:237232205-242065208;2:237324775-241859444;2:237526185-241996090;2:237643997-242126245;2:237886961-241976052;2:237902871-242126251	0.00;0.00;0.00;0.00;0.00;0.00;0.00;0.00;0.00;0.00;0.00;0.00;0.00;0.00;0.00;0.00;0.00;0.00;0.00;0.00;0.00;0.00;0.00;0.00;0.00;0.00;0.00;0.00;0.00;0.00;0.00;0.00;0.00;0.00;0.00;0.00;0.00;0.00;0.00;0.00;0.00;0.00;0.00;0.00;0.00;0.00;0.00;0.00;0.00	NA	NA	NA	NA	NA	NA	NA	NA	NA	NA	NA	NA	NA	NA	NA	NA	chr2:238053986-238054082 HPRC:pbsv.DEL.15961;chr2:238053994-238054082 gnomAD-SV_v3_DEL_chr2_db1d0baa;2:238054010-238054082 CMRI:0_pbsv.DEL.2928;chr2:238054032-238054058 HPRC:pbsv.DEL.15963	2:238053986-238054082 CMRI:3_pbsv.DEL.4528;chr2:238053994-238054082 dbVar;chr2:238054008-238054058 HPRC:pbsv.DEL.15962;2:238054010-238054082 PacBioCoLoRS	0.225	0.295	2:238053401-238053987	L1MD2	2:238053401-238053987;2:238054113-238054390	L1MD2;AluSx4	NA	NA	NA	NA	NA	NA	NA	NA	NA	0.95727	-0.00873259	0.370974	NA	NA	NA	NA	NA	NA	NA	NA	0	1A (cf Gene_count, RE_gene, +0.00);2B (cf po_P_loss_source, HI, OMIM_morbid, +0.00);2G (cf po_B_loss_someG_source, +0.00);3A (1 gene, +0.00);5F (+0.00)	3
2_238098584_238098652_DUP_1	full	q37.3	UBE2F-SCLY;SCLY	UBE2F	ESPNL	2	NA	NA	NA	NA	NA	NA	NA	NA	NA	NA	NA	NA	NA	NA	dbVar:nssv17976961;dbVar:nssv15161685;nssv15161863;dbVar:nssv15174359;dbVar:nssv15174602;dbVar:nssv16254741;dbVar:nssv15147151;dbVar:nssv15148951;dbVar:nssv15145778;dbVar:nssv15755822;dbVar:nssv15147318;dbVar:nssv15151201;dbVar:nssv15146760;dbVar:nssv15152722;dbVar:nssv15150370;dbVar:nssv15121191;dbVar:nssv15133134;dbVar:nssv16208707;dbVar:nssv15152715;dbVar:nssv15134347;dbVar:nssv15120707;dbVar:nssv16206619;dbVar:nssv15120708	2:10002-242157305;2:12772-241841232;2:14239-242106609;2:15673-242157305;2:177533232-242065306;2:188818196-242065208;2:189436150-241841232;2:190310737-241892770;2:209914934-238957487;2:210579677-242126245;2:212653708-241841232;2:218101760-242126245;2:218361150-241077461;2:221212505-238485800;2:227803149-242086301;2:228723580-241404867;2:229949975-241841232;2:233807780-241841232;2:235268769-242126245;2:235563665-242086301;2:236356629-241841232;2:237813998-240410487	0.00;0.00;0.00;0.00;0.00;0.00;0.00;0.00;0.00;0.00;0.00;0.00;0.00;0.00;0.00;0.00;0.00;0.00;0.00;0.00;0.00;0.00	NA	dbVar:nssv15124851;dbVar:nssv17969813;dbVar:nssv15132233;nssv15140017;dbVar:nssv16296940;dbVar:nssv17976876;dbVar:nssv15139807;dbVar:nssv15126959;dbVar:nssv16208708;dbVar:nssv15121136;dbVar:nssv15120661;dbVar:nssv15151248;dbVar:nssv16208710;dbVar:nssv15134958;dbVar:nssv15138347;dbVar:nssv15121139;dbVar:nssv15132363;dbVar:nssv15143579;dbVar:nssv15121140;dbVar:nssv15134903;dbVar:nssv15152714;dbVar:nssv15122404;dbVar:nssv18330764;dbVar:nssv16208713;dbVar:nssv15133611;dbVar:nssv18789800;dbVar:nssv17976877;dbVar:nssv15135044;dbVar:nssv15120667;dbVar:nssv15134586;dbVar:nssv15138190;dbVar:nssv18330207;dbVar:nssv15605954;dbVar:nssv16865882;dbVar:nssv15137653;dbVar:nssv15132686;dbVar:nssv15152819;dbVar:nssv17956673;dbVar:nssv15151353;dbVar:nssv17976287;dbVar:nssv15136836;dbVar:nssv15133934;dbVar:nssv15133750;dbVar:nssv15163370;dbVar:nssv15134792;dbVar:nssv17970645;nssv18787084;dbVar:nssv15133170;dbVar:nssv15132355;dbVar:nssv15605955;dbVar:nssv15137339	2:50659295-242160331;2:218741815-238309062;2:231770280-242126245;2:232245743-242086301;2:232363128-241841232;2:232919534-242098066;2:233026504-242126183;2:233181404-238586061;2:233420163-242086301;2:233453612-242099155;2:233586617-241841232;2:233883282-241841232;2:234058758-239443690;2:234159654-241841232;2:234172537-242086301;2:234345843-242126245;2:234630694-241841232;2:234668160-242126245;2:234835781-242065208;2:234881613-241841232;2:235028430-242066108;2:235033973-241841232;2:235263705-240671892;2:235268769-242065208;2:235494688-241859444;2:235564146-241841232;2:235603605-241771051;2:235741080-242032456;2:235757099-239443690;2:235846917-241841232;2:235969866-241841232;2:236120050-241768665;2:236293114-242106609;2:236413723-242126251;2:236555234-242126245;2:236571406-240671892;2:236590399-241841232;2:236636458-241841232;2:236710423-242106504;2:236775763-242126251;2:236966764-242065208;2:237034477-242065208;2:237129117-242157305;2:237232205-242065208;2:237324775-241859444;2:237526185-241996090;2:237643997-242126245;2:237886961-241976052;2:237902871-242126251	0.00;0.00;0.00;0.00;0.00;0.00;0.00;0.00;0.00;0.00;0.00;0.00;0.00;0.00;0.00;0.00;0.00;0.00;0.00;0.00;0.00;0.00;0.00;0.00;0.00;0.00;0.00;0.00;0.00;0.00;0.00;0.00;0.00;0.00;0.00;0.00;0.00;0.00;0.00;0.00;0.00;0.00;0.00;0.00;0.00;0.00;0.00;0.00;0.00	NA	NA	NA	NA	NA	NA	NA	NA	gnomAD-SV_v3_INS_chr2_b3650e20	chr2:238098569-238098660	0.2131	NA	NA	NA	NA	NA	NA	chr2:238098559-238098601 HPRC:pbsv.DEL.15965	0.655	0.62	NA	NA	NA	NA	NA	NA	NA	NA	NA	NA	NA	NA	78.15	0.95727	-0.00873259	0.370974	0.649539	-0.937211	NA	NA	NA	6	2.3341e-09	1.5219e-06	0	1A (cf Gene_count, RE_gene, +0.00);2B (cf po_P_gain_source, TS, OMIM_morbid, +0.00);2L (SCLY/UBE2F-SCLY, +0.00);3A (2 genes, +0.00);5F (+0.00)	3
2_238109773_238110753_DUP_1	full	q37.3	ESPNL	SCLY	KLHL30	1	NA	NA	NA	NA	NA	NA	NA	NA	NA	NA	NA	NA	NA	NA	dbVar:nssv17976961;dbVar:nssv15161685;nssv15161863;dbVar:nssv15174359;dbVar:nssv15174602;dbVar:nssv16254741;dbVar:nssv15147151;dbVar:nssv15148951;dbVar:nssv15145778;dbVar:nssv15755822;dbVar:nssv15147318;dbVar:nssv15151201;dbVar:nssv15146760;dbVar:nssv15152722;dbVar:nssv15150370;dbVar:nssv15121191;dbVar:nssv15133134;dbVar:nssv16208707;dbVar:nssv15152715;dbVar:nssv15134347;dbVar:nssv15120707;dbVar:nssv16206619;dbVar:nssv15120708	2:10002-242157305;2:12772-241841232;2:14239-242106609;2:15673-242157305;2:177533232-242065306;2:188818196-242065208;2:189436150-241841232;2:190310737-241892770;2:209914934-238957487;2:210579677-242126245;2:212653708-241841232;2:218101760-242126245;2:218361150-241077461;2:221212505-238485800;2:227803149-242086301;2:228723580-241404867;2:229949975-241841232;2:233807780-241841232;2:235268769-242126245;2:235563665-242086301;2:236356629-241841232;2:237813998-240410487	0.00;0.00;0.00;0.00;0.00;0.00;0.00;0.00;0.00;0.00;0.00;0.00;0.00;0.01;0.01;0.01;0.01;0.01;0.01;0.02;0.02;0.04	NA	dbVar:nssv15124851;dbVar:nssv17969813;dbVar:nssv15132233;nssv15140017;dbVar:nssv16296940;dbVar:nssv17976876;dbVar:nssv15139807;dbVar:nssv15126959;dbVar:nssv16208708;dbVar:nssv15121136;dbVar:nssv15120661;dbVar:nssv15151248;dbVar:nssv16208710;dbVar:nssv15134958;dbVar:nssv15138347;dbVar:nssv15121139;dbVar:nssv15132363;dbVar:nssv15143579;dbVar:nssv15121140;dbVar:nssv15134903;dbVar:nssv15152714;dbVar:nssv15122404;dbVar:nssv18330764;dbVar:nssv16208713;dbVar:nssv15133611;dbVar:nssv18789800;dbVar:nssv17976877;dbVar:nssv15135044;dbVar:nssv15120667;dbVar:nssv15134586;dbVar:nssv15138190;dbVar:nssv18330207;dbVar:nssv15605954;dbVar:nssv16865882;dbVar:nssv15137653;dbVar:nssv15132686;dbVar:nssv15152819;dbVar:nssv17956673;dbVar:nssv15151353;dbVar:nssv17976287;dbVar:nssv15136836;dbVar:nssv15133934;dbVar:nssv15133750;dbVar:nssv15163370;dbVar:nssv15134792;dbVar:nssv17970645;nssv18787084;dbVar:nssv15133170;dbVar:nssv15132355;dbVar:nssv15605955;dbVar:nssv15137339	2:50659295-242160331;2:218741815-238309062;2:231770280-242126245;2:232245743-242086301;2:232363128-241841232;2:232919534-242098066;2:233026504-242126183;2:233181404-238586061;2:233420163-242086301;2:233453612-242099155;2:233586617-241841232;2:233883282-241841232;2:234058758-239443690;2:234159654-241841232;2:234172537-242086301;2:234345843-242126245;2:234630694-241841232;2:234668160-242126245;2:234835781-242065208;2:234881613-241841232;2:235028430-242066108;2:235033973-241841232;2:235263705-240671892;2:235268769-242065208;2:235494688-241859444;2:235564146-241841232;2:235603605-241771051;2:235741080-242032456;2:235757099-239443690;2:235846917-241841232;2:235969866-241841232;2:236120050-241768665;2:236293114-242106609;2:236413723-242126251;2:236555234-242126245;2:236571406-240671892;2:236590399-241841232;2:236636458-241841232;2:236710423-242106504;2:236775763-242126251;2:236966764-242065208;2:237034477-242065208;2:237129117-242157305;2:237232205-242065208;2:237324775-241859444;2:237526185-241996090;2:237643997-242126245;2:237886961-241976052;2:237902871-242126251	0.00;0.01;0.01;0.01;0.01;0.01;0.01;0.02;0.01;0.01;0.01;0.01;0.02;0.01;0.01;0.01;0.01;0.01;0.01;0.01;0.01;0.01;0.02;0.01;0.02;0.02;0.02;0.02;0.03;0.02;0.02;0.02;0.02;0.02;0.02;0.02;0.02;0.02;0.02;0.02;0.02;0.02;0.02;0.02;0.02;0.02;0.02;0.02;0.02	NA	NA	NA	NA	NA	dbVar	chr2:238102252-238117076	0.01	NA	NA	NA	NA	NA	NA	NA	2:238109773-238110402 CMRI:8_pbsv.INS.DUP.3757	2:238110391-238110553 CMRI:0_pbsv.DEL.2930;2:238110391-238110553 PacBioCoLoRS	chr2:238102252-238117076 dbVar;chr2:238110391-238110553 HPRC:pbsv.DEL.15970	0.435	0.43	2:238109658-238109820;2:238109823-238109876	L1MC3;L1MC3	2:238110637-238110684;2:238110686-238110738;2:238110719-238110835	L1MC3;L1MC3;L1MC3	NA	NA	NA	NA	NA	NA	NA	NA	78.89	NA	NA	NA	-0.886613	-0.717886	NA	NA	NA	5	2.535e-10	3.8778e-10	0	1A (cf Gene_count, RE_gene, +0.00);2B (cf po_P_gain_source, TS, OMIM_morbid, +0.00);2G (cf po_B_gain_someG_source, +0.00);2L (ESPNL, +0.00);3A (1 gene, +0.00);4O (cf po_B_gain_AllG_source, B_gain_source, po_B_gain_SomeG_source, +0.00);5F (+0.00)	3
2_238118334_238118510_DUP_1	full	q37.3	ESPNL	SCLY	KLHL30	1	NA	NA	NA	NA	NA	NA	NA	NA	NA	NA	NA	NA	NA	NA	dbVar:nssv17976961;dbVar:nssv15161685;nssv15161863;dbVar:nssv15174359;dbVar:nssv15174602;dbVar:nssv16254741;dbVar:nssv15147151;dbVar:nssv15148951;dbVar:nssv15145778;dbVar:nssv15755822;dbVar:nssv15147318;dbVar:nssv15151201;dbVar:nssv15146760;dbVar:nssv15152722;dbVar:nssv15150370;dbVar:nssv15121191;dbVar:nssv15133134;dbVar:nssv16208707;dbVar:nssv15152715;dbVar:nssv15134347;dbVar:nssv15120707;dbVar:nssv16206619;dbVar:nssv15120708	2:10002-242157305;2:12772-241841232;2:14239-242106609;2:15673-242157305;2:177533232-242065306;2:188818196-242065208;2:189436150-241841232;2:190310737-241892770;2:209914934-238957487;2:210579677-242126245;2:212653708-241841232;2:218101760-242126245;2:218361150-241077461;2:221212505-238485800;2:227803149-242086301;2:228723580-241404867;2:229949975-241841232;2:233807780-241841232;2:235268769-242126245;2:235563665-242086301;2:236356629-241841232;2:237813998-240410487	0.00;0.00;0.00;0.00;0.00;0.00;0.00;0.00;0.00;0.00;0.00;0.00;0.00;0.00;0.00;0.00;0.00;0.00;0.00;0.00;0.00;0.01	NA	dbVar:nssv15124851;dbVar:nssv17969813;dbVar:nssv15132233;nssv15140017;dbVar:nssv16296940;dbVar:nssv17976876;dbVar:nssv15139807;dbVar:nssv15126959;dbVar:nssv16208708;dbVar:nssv15121136;dbVar:nssv15120661;dbVar:nssv15151248;dbVar:nssv16208710;dbVar:nssv15134958;dbVar:nssv15138347;dbVar:nssv15121139;dbVar:nssv15132363;dbVar:nssv15143579;dbVar:nssv15121140;dbVar:nssv15134903;dbVar:nssv15152714;dbVar:nssv15122404;dbVar:nssv18330764;dbVar:nssv16208713;dbVar:nssv15133611;dbVar:nssv18789800;dbVar:nssv17976877;dbVar:nssv15135044;dbVar:nssv15120667;dbVar:nssv15134586;dbVar:nssv15138190;dbVar:nssv18330207;dbVar:nssv15605954;dbVar:nssv16865882;dbVar:nssv15137653;dbVar:nssv15132686;dbVar:nssv15152819;dbVar:nssv17956673;dbVar:nssv15151353;dbVar:nssv17976287;dbVar:nssv15136836;dbVar:nssv15133934;dbVar:nssv15133750;dbVar:nssv15163370;dbVar:nssv15134792;dbVar:nssv17970645;nssv18787084;dbVar:nssv15133170;dbVar:nssv15132355;dbVar:nssv15605955;dbVar:nssv15137339	2:50659295-242160331;2:218741815-238309062;2:231770280-242126245;2:232245743-242086301;2:232363128-241841232;2:232919534-242098066;2:233026504-242126183;2:233181404-238586061;2:233420163-242086301;2:233453612-242099155;2:233586617-241841232;2:233883282-241841232;2:234058758-239443690;2:234159654-241841232;2:234172537-242086301;2:234345843-242126245;2:234630694-241841232;2:234668160-242126245;2:234835781-242065208;2:234881613-241841232;2:235028430-242066108;2:235033973-241841232;2:235263705-240671892;2:235268769-242065208;2:235494688-241859444;2:235564146-241841232;2:235603605-241771051;2:235741080-242032456;2:235757099-239443690;2:235846917-241841232;2:235969866-241841232;2:236120050-241768665;2:236293114-242106609;2:236413723-242126251;2:236555234-242126245;2:236571406-240671892;2:236590399-241841232;2:236636458-241841232;2:236710423-242106504;2:236775763-242126251;2:236966764-242065208;2:237034477-242065208;2:237129117-242157305;2:237232205-242065208;2:237324775-241859444;2:237526185-241996090;2:237643997-242126245;2:237886961-241976052;2:237902871-242126251	0.00;0.00;0.00;0.00;0.00;0.00;0.00;0.00;0.00;0.00;0.00;0.00;0.00;0.00;0.00;0.00;0.00;0.00;0.00;0.00;0.00;0.00;0.00;0.00;0.00;0.00;0.00;0.00;0.00;0.00;0.00;0.00;0.00;0.00;0.00;0.00;0.00;0.00;0.00;0.00;0.00;0.00;0.00;0.00;0.00;0.00;0.00;0.00;0.00	NA	NA	dbVar	chr2:238118106-238118780;chr2:238118256-238118838	0.01	nsv517412	2:238113050-238174335	0.01	NA	NA	NA	NA	NA	NA	chr2:238118256-238118838 dbVar	chr2:238118106-238118780 dbVar	chr2:238118414-238118521 HPRC:pbsv.DEL.15976;chr2:238118441-238118602 HPRC:pbsv.DEL.15977;	2:238113050-238174335 nsv517412;2:238118441-238118602 CMRI:5_pbsv.DEL.3777;2:238118441-238118602 PacBioCoLoRS	0.585	0.56	NA	NA	NA	NA	NA	NA	NA	NA	NA	NA	NA	NA	78.89	NA	NA	NA	-0.886613	-0.717886	NA	NA	NA	5	2.535e-10	3.8778e-10	0	1A (cf Gene_count, RE_gene, +0.00);2B (cf po_P_gain_source, TS, OMIM_morbid, +0.00);2E (cf B_gain_source, +0.00);2L (ESPNL, +0.00);3A (1 gene, +0.00);4O (cf po_B_gain_AllG_source, B_gain_source, po_B_gain_SomeG_source, +0.00);5F (+0.00)	3
2_238119305_238119591_DUP_1	full	q37.3	ESPNL	SCLY	KLHL30	1	NA	NA	NA	NA	NA	NA	NA	NA	NA	NA	NA	NA	NA	NA	dbVar:nssv17976961;dbVar:nssv15161685;nssv15161863;dbVar:nssv15174359;dbVar:nssv15174602;dbVar:nssv16254741;dbVar:nssv15147151;dbVar:nssv15148951;dbVar:nssv15145778;dbVar:nssv15755822;dbVar:nssv15147318;dbVar:nssv15151201;dbVar:nssv15146760;dbVar:nssv15152722;dbVar:nssv15150370;dbVar:nssv15121191;dbVar:nssv15133134;dbVar:nssv16208707;dbVar:nssv15152715;dbVar:nssv15134347;dbVar:nssv15120707;dbVar:nssv16206619;dbVar:nssv15120708	2:10002-242157305;2:12772-241841232;2:14239-242106609;2:15673-242157305;2:177533232-242065306;2:188818196-242065208;2:189436150-241841232;2:190310737-241892770;2:209914934-238957487;2:210579677-242126245;2:212653708-241841232;2:218101760-242126245;2:218361150-241077461;2:221212505-238485800;2:227803149-242086301;2:228723580-241404867;2:229949975-241841232;2:233807780-241841232;2:235268769-242126245;2:235563665-242086301;2:236356629-241841232;2:237813998-240410487	0.00;0.00;0.00;0.00;0.00;0.00;0.00;0.00;0.00;0.00;0.00;0.00;0.00;0.00;0.00;0.00;0.00;0.00;0.00;0.00;0.01;0.01	NA	dbVar:nssv15124851;dbVar:nssv17969813;dbVar:nssv15132233;nssv15140017;dbVar:nssv16296940;dbVar:nssv17976876;dbVar:nssv15139807;dbVar:nssv15126959;dbVar:nssv16208708;dbVar:nssv15121136;dbVar:nssv15120661;dbVar:nssv15151248;dbVar:nssv16208710;dbVar:nssv15134958;dbVar:nssv15138347;dbVar:nssv15121139;dbVar:nssv15132363;dbVar:nssv15143579;dbVar:nssv15121140;dbVar:nssv15134903;dbVar:nssv15152714;dbVar:nssv15122404;dbVar:nssv18330764;dbVar:nssv16208713;dbVar:nssv15133611;dbVar:nssv18789800;dbVar:nssv17976877;dbVar:nssv15135044;dbVar:nssv15120667;dbVar:nssv15134586;dbVar:nssv15138190;dbVar:nssv18330207;dbVar:nssv15605954;dbVar:nssv16865882;dbVar:nssv15137653;dbVar:nssv15132686;dbVar:nssv15152819;dbVar:nssv17956673;dbVar:nssv15151353;dbVar:nssv17976287;dbVar:nssv15136836;dbVar:nssv15133934;dbVar:nssv15133750;dbVar:nssv15163370;dbVar:nssv15134792;dbVar:nssv17970645;nssv18787084;dbVar:nssv15133170;dbVar:nssv15132355;dbVar:nssv15605955;dbVar:nssv15137339	2:50659295-242160331;2:218741815-238309062;2:231770280-242126245;2:232245743-242086301;2:232363128-241841232;2:232919534-242098066;2:233026504-242126183;2:233181404-238586061;2:233420163-242086301;2:233453612-242099155;2:233586617-241841232;2:233883282-241841232;2:234058758-239443690;2:234159654-241841232;2:234172537-242086301;2:234345843-242126245;2:234630694-241841232;2:234668160-242126245;2:234835781-242065208;2:234881613-241841232;2:235028430-242066108;2:235033973-241841232;2:235263705-240671892;2:235268769-242065208;2:235494688-241859444;2:235564146-241841232;2:235603605-241771051;2:235741080-242032456;2:235757099-239443690;2:235846917-241841232;2:235969866-241841232;2:236120050-241768665;2:236293114-242106609;2:236413723-242126251;2:236555234-242126245;2:236571406-240671892;2:236590399-241841232;2:236636458-241841232;2:236710423-242106504;2:236775763-242126251;2:236966764-242065208;2:237034477-242065208;2:237129117-242157305;2:237232205-242065208;2:237324775-241859444;2:237526185-241996090;2:237643997-242126245;2:237886961-241976052;2:237902871-242126251	0.00;0.00;0.00;0.00;0.00;0.00;0.00;0.01;0.00;0.00;0.00;0.00;0.01;0.00;0.00;0.00;0.00;0.00;0.00;0.00;0.00;0.00;0.01;0.00;0.00;0.00;0.00;0.00;0.01;0.00;0.00;0.01;0.00;0.01;0.01;0.01;0.01;0.01;0.01;0.01;0.01;0.01;0.01;0.01;0.01;0.01;0.01;0.01;0.01	NA	NA	NA	NA	NA	nsv517412	2:238113050-238174335	0.01	NA	NA	NA	NA	NA	NA	NA	NA	chr2:238119052-238119316 dbVar	2:238113050-238174335 nsv517412	0.545	0.59	NA	NA	NA	NA	NA	NA	NA	NA	NA	NA	NA	NA	78.89	NA	NA	NA	-0.886613	-0.717886	NA	NA	NA	5	2.535e-10	3.8778e-10	0	1A (cf Gene_count, RE_gene, +0.00);2B (cf po_P_gain_source, TS, OMIM_morbid, +0.00);2L (ESPNL, +0.00);3A (1 gene, +0.00);5F (+0.00)	3
2_238275973_238276041_DEL_1	full	q37.3	PER2	HES6	LOC112268433	1	NA	NA	NA	NA	NA	NA	NA	NA	NA	NA	NA	NA	NA	NA	dbVar:nssv17976961;dbVar:nssv15161685;nssv15161863;dbVar:nssv15174359;dbVar:nssv15174602;dbVar:nssv16254741;dbVar:nssv15147151;dbVar:nssv15148951;dbVar:nssv15145778;dbVar:nssv15755822;dbVar:nssv15147318;dbVar:nssv15151201;dbVar:nssv15146760;dbVar:nssv15152722;dbVar:nssv15150370;dbVar:nssv15121191;dbVar:nssv15133134;dbVar:nssv16208707;dbVar:nssv15152715;dbVar:nssv15134347;dbVar:nssv15120707;dbVar:nssv16206619;dbVar:nssv15120708	2:10002-242157305;2:12772-241841232;2:14239-242106609;2:15673-242157305;2:177533232-242065306;2:188818196-242065208;2:189436150-241841232;2:190310737-241892770;2:209914934-238957487;2:210579677-242126245;2:212653708-241841232;2:218101760-242126245;2:218361150-241077461;2:221212505-238485800;2:227803149-242086301;2:228723580-241404867;2:229949975-241841232;2:233807780-241841232;2:235268769-242126245;2:235563665-242086301;2:236356629-241841232;2:237813998-240410487	0.00;0.00;0.00;0.00;0.00;0.00;0.00;0.00;0.00;0.00;0.00;0.00;0.00;0.00;0.00;0.00;0.00;0.00;0.00;0.00;0.00;0.00	NA	dbVar:nssv15124851;dbVar:nssv17969813;dbVar:nssv15132233;nssv15140017;dbVar:nssv16296940;dbVar:nssv17976876;dbVar:nssv15139807;dbVar:nssv15126959;dbVar:nssv16208708;dbVar:nssv15121136;dbVar:nssv15120661;dbVar:nssv15151248;dbVar:nssv16208710;dbVar:nssv15134958;dbVar:nssv15138347;dbVar:nssv15121139;dbVar:nssv15132363;dbVar:nssv15143579;dbVar:nssv15121140;dbVar:nssv15134903;dbVar:nssv15152714;dbVar:nssv15122404;dbVar:nssv18330764;dbVar:nssv16208713;dbVar:nssv15133611;dbVar:nssv18789800;dbVar:nssv17976877;dbVar:nssv15135044;dbVar:nssv15120667;dbVar:nssv15134586;dbVar:nssv15138190;dbVar:nssv18330207;dbVar:nssv15605954;dbVar:nssv16865882;dbVar:nssv15137653;dbVar:nssv15132686;dbVar:nssv15152819;dbVar:nssv17956673;dbVar:nssv15151353;dbVar:nssv17976287;dbVar:nssv15136836;dbVar:nssv15133934;dbVar:nssv15133750;dbVar:nssv15163370;dbVar:nssv15134792;dbVar:nssv17970645;nssv18787084;dbVar:nssv15133170;dbVar:nssv15132355;dbVar:nssv15605955;dbVar:nssv15137339;dbVar:nssv15605956	2:50659295-242160331;2:218741815-238309062;2:231770280-242126245;2:232245743-242086301;2:232363128-241841232;2:232919534-242098066;2:233026504-242126183;2:233181404-238586061;2:233420163-242086301;2:233453612-242099155;2:233586617-241841232;2:233883282-241841232;2:234058758-239443690;2:234159654-241841232;2:234172537-242086301;2:234345843-242126245;2:234630694-241841232;2:234668160-242126245;2:234835781-242065208;2:234881613-241841232;2:235028430-242066108;2:235033973-241841232;2:235263705-240671892;2:235268769-242065208;2:235494688-241859444;2:235564146-241841232;2:235603605-241771051;2:235741080-242032456;2:235757099-239443690;2:235846917-241841232;2:235969866-241841232;2:236120050-241768665;2:236293114-242106609;2:236413723-242126251;2:236555234-242126245;2:236571406-240671892;2:236590399-241841232;2:236636458-241841232;2:236710423-242106504;2:236775763-242126251;2:236966764-242065208;2:237034477-242065208;2:237129117-242157305;2:237232205-242065208;2:237324775-241859444;2:237526185-241996090;2:237643997-242126245;2:237886961-241976052;2:237902871-242126251;2:238162983-242106609	0.00;0.00;0.00;0.00;0.00;0.00;0.00;0.00;0.00;0.00;0.00;0.00;0.00;0.00;0.00;0.00;0.00;0.00;0.00;0.00;0.00;0.00;0.00;0.00;0.00;0.00;0.00;0.00;0.00;0.00;0.00;0.00;0.00;0.00;0.00;0.00;0.00;0.00;0.00;0.00;0.00;0.00;0.00;0.00;0.00;0.00;0.00;0.00;0.00;0.00	NA	NA	NA	NA	NA	NA	NA	NA	NA	NA	NA	NA	NA	NA	NA	NA	chr2:238275973-238276035 HPRC:pbsv.DEL.15995;	2:238275973-238276035 CMRI:3_pbsv.DEL.4538;2:238275973-238276035 PacBioCoLoRS	0.515	0.545	NA	NA	NA	NA	NA	NA	NA	NA	NA	NA	NA	NA	57.88	0.64665	0.429959	0.593618	0.562775	0.772381	603426	NA	yes	1	0.7148	0.933	0	1A (cf Gene_count, RE_gene, +0.00);2B (cf po_P_loss_source, HI, OMIM_morbid, +0.00);2G (cf po_B_loss_someG_source, +0.00);3A (1 gene, +0.00);5F (+0.00)	3
2_238295998_238296695_DEL_1	full	q37.3	PER2;LOC112268433	HES6	TRAF3IP1	2	NA	NA	NA	NA	NA	NA	NA	NA	NA	NA	NA	NA	NA	NA	dbVar:nssv17976961;dbVar:nssv15161685;nssv15161863;dbVar:nssv15174359;dbVar:nssv15174602;dbVar:nssv16254741;dbVar:nssv15147151;dbVar:nssv15148951;dbVar:nssv15145778;dbVar:nssv15755822;dbVar:nssv15147318;dbVar:nssv15151201;dbVar:nssv15146760;dbVar:nssv15152722;dbVar:nssv15150370;dbVar:nssv15121191;dbVar:nssv15133134;dbVar:nssv16208707;dbVar:nssv15152715;dbVar:nssv15134347;dbVar:nssv15120707;dbVar:nssv16206619;dbVar:nssv15120708	2:10002-242157305;2:12772-241841232;2:14239-242106609;2:15673-242157305;2:177533232-242065306;2:188818196-242065208;2:189436150-241841232;2:190310737-241892770;2:209914934-238957487;2:210579677-242126245;2:212653708-241841232;2:218101760-242126245;2:218361150-241077461;2:221212505-238485800;2:227803149-242086301;2:228723580-241404867;2:229949975-241841232;2:233807780-241841232;2:235268769-242126245;2:235563665-242086301;2:236356629-241841232;2:237813998-240410487	0.00;0.00;0.00;0.00;0.00;0.00;0.00;0.00;0.00;0.00;0.00;0.00;0.00;0.00;0.00;0.01;0.01;0.01;0.01;0.01;0.01;0.03	NA	dbVar:nssv15124851;dbVar:nssv17969813;dbVar:nssv15132233;nssv15140017;dbVar:nssv16296940;dbVar:nssv17976876;dbVar:nssv15139807;dbVar:nssv15126959;dbVar:nssv16208708;dbVar:nssv15121136;dbVar:nssv15120661;dbVar:nssv15151248;dbVar:nssv16208710;dbVar:nssv15134958;dbVar:nssv15138347;dbVar:nssv15121139;dbVar:nssv15132363;dbVar:nssv15143579;dbVar:nssv15121140;dbVar:nssv15134903;dbVar:nssv15152714;dbVar:nssv15122404;dbVar:nssv18330764;dbVar:nssv16208713;dbVar:nssv15133611;dbVar:nssv18789800;dbVar:nssv17976877;dbVar:nssv15135044;dbVar:nssv15120667;dbVar:nssv15134586;dbVar:nssv15138190;dbVar:nssv18330207;dbVar:nssv15605954;dbVar:nssv16865882;dbVar:nssv15137653;dbVar:nssv15132686;dbVar:nssv15152819;dbVar:nssv17956673;dbVar:nssv15151353;dbVar:nssv17976287;dbVar:nssv15136836;dbVar:nssv15133934;dbVar:nssv15133750;dbVar:nssv15163370;dbVar:nssv15134792;dbVar:nssv17970645;nssv18787084;dbVar:nssv15133170;dbVar:nssv15132355;dbVar:nssv15605955;dbVar:nssv15137339;dbVar:nssv15605956	2:50659295-242160331;2:218741815-238309062;2:231770280-242126245;2:232245743-242086301;2:232363128-241841232;2:232919534-242098066;2:233026504-242126183;2:233181404-238586061;2:233420163-242086301;2:233453612-242099155;2:233586617-241841232;2:233883282-241841232;2:234058758-239443690;2:234159654-241841232;2:234172537-242086301;2:234345843-242126245;2:234630694-241841232;2:234668160-242126245;2:234835781-242065208;2:234881613-241841232;2:235028430-242066108;2:235033973-241841232;2:235263705-240671892;2:235268769-242065208;2:235494688-241859444;2:235564146-241841232;2:235603605-241771051;2:235741080-242032456;2:235757099-239443690;2:235846917-241841232;2:235969866-241841232;2:236120050-241768665;2:236293114-242106609;2:236413723-242126251;2:236555234-242126245;2:236571406-240671892;2:236590399-241841232;2:236636458-241841232;2:236710423-242106504;2:236775763-242126251;2:236966764-242065208;2:237034477-242065208;2:237129117-242157305;2:237232205-242065208;2:237324775-241859444;2:237526185-241996090;2:237643997-242126245;2:237886961-241976052;2:237902871-242126251;2:238162983-242106609	0.00;0.00;0.01;0.01;0.01;0.01;0.01;0.01;0.01;0.01;0.01;0.01;0.01;0.01;0.01;0.01;0.01;0.01;0.01;0.01;0.01;0.01;0.01;0.01;0.01;0.01;0.01;0.01;0.02;0.01;0.01;0.01;0.01;0.01;0.01;0.02;0.01;0.01;0.01;0.01;0.01;0.01;0.01;0.01;0.02;0.02;0.02;0.02;0.02;0.02	NA	NA	NA	NA	NA	NA	NA	NA	NA	NA	NA	NA	NA	NA	NA	NA	chr2:238296083-238296645 dbVar;2:238296344-238296695 CMRI:6_pbsv.DEL.4606;2:238296425-238296695 CMRI:10_pbsv.DEL.3115_duplicate1;chr2:238296479-238296695 HPRC:pbsv.DEL.16002;2:238296614-238296695 CMRI:12_pbsv.DEL.3701;	chr2:238296052-238296667 gnomAD-SV_v3_DEL_chr2_48cd6cec;2:238296128-238296695 CMRI:134_pbsv.DEL.4027;chr2:238296398-238296695 HPRC:pbsv.DEL.16001;2:238296479-238296695 CMRI:14_pbsv.DEL.3726;2:238296560-238296695 PacBioCoLoRS;chr2:238296614-238296695 HPRC:pbsv.DEL.16003	0.585	0.64	NA	NA	NA	NA	NA	NA	NA	NA	NA	NA	NA	NA	57.88	0.64665	0.429959	0.593618	0.562775	0.772381	603426	NA	yes	1	0.7148	0.933	0	1A (cf Gene_count, RE_gene, +0.00);2B (cf po_P_loss_source, HI, OMIM_morbid, +0.00);2G (cf po_B_loss_someG_source, +0.00);3A (2 genes, +0.00);5F (+0.00)	3
2_238296056_238296568_DUP_1	full	q37.3	PER2;LOC112268433	HES6	TRAF3IP1	2	NA	NA	NA	NA	NA	NA	NA	NA	NA	NA	NA	NA	NA	NA	dbVar:nssv17976961;dbVar:nssv15161685;nssv15161863;dbVar:nssv15174359;dbVar:nssv15174602;dbVar:nssv16254741;dbVar:nssv15147151;dbVar:nssv15148951;dbVar:nssv15145778;dbVar:nssv15755822;dbVar:nssv15147318;dbVar:nssv15151201;dbVar:nssv15146760;dbVar:nssv15152722;dbVar:nssv15150370;dbVar:nssv15121191;dbVar:nssv15133134;dbVar:nssv16208707;dbVar:nssv15152715;dbVar:nssv15134347;dbVar:nssv15120707;dbVar:nssv16206619;dbVar:nssv15120708	2:10002-242157305;2:12772-241841232;2:14239-242106609;2:15673-242157305;2:177533232-242065306;2:188818196-242065208;2:189436150-241841232;2:190310737-241892770;2:209914934-238957487;2:210579677-242126245;2:212653708-241841232;2:218101760-242126245;2:218361150-241077461;2:221212505-238485800;2:227803149-242086301;2:228723580-241404867;2:229949975-241841232;2:233807780-241841232;2:235268769-242126245;2:235563665-242086301;2:236356629-241841232;2:237813998-240410487	0.00;0.00;0.00;0.00;0.00;0.00;0.00;0.00;0.00;0.00;0.00;0.00;0.00;0.00;0.00;0.00;0.00;0.01;0.01;0.01;0.01;0.02	NA	dbVar:nssv15124851;dbVar:nssv17969813;dbVar:nssv15132233;nssv15140017;dbVar:nssv16296940;dbVar:nssv17976876;dbVar:nssv15139807;dbVar:nssv15126959;dbVar:nssv16208708;dbVar:nssv15121136;dbVar:nssv15120661;dbVar:nssv15151248;dbVar:nssv16208710;dbVar:nssv15134958;dbVar:nssv15138347;dbVar:nssv15121139;dbVar:nssv15132363;dbVar:nssv15143579;dbVar:nssv15121140;dbVar:nssv15134903;dbVar:nssv15152714;dbVar:nssv15122404;dbVar:nssv18330764;dbVar:nssv16208713;dbVar:nssv15133611;dbVar:nssv18789800;dbVar:nssv17976877;dbVar:nssv15135044;dbVar:nssv15120667;dbVar:nssv15134586;dbVar:nssv15138190;dbVar:nssv18330207;dbVar:nssv15605954;dbVar:nssv16865882;dbVar:nssv15137653;dbVar:nssv15132686;dbVar:nssv15152819;dbVar:nssv17956673;dbVar:nssv15151353;dbVar:nssv17976287;dbVar:nssv15136836;dbVar:nssv15133934;dbVar:nssv15133750;dbVar:nssv15163370;dbVar:nssv15134792;dbVar:nssv17970645;nssv18787084;dbVar:nssv15133170;dbVar:nssv15132355;dbVar:nssv15605955;dbVar:nssv15137339;dbVar:nssv15605956	2:50659295-242160331;2:218741815-238309062;2:231770280-242126245;2:232245743-242086301;2:232363128-241841232;2:232919534-242098066;2:233026504-242126183;2:233181404-238586061;2:233420163-242086301;2:233453612-242099155;2:233586617-241841232;2:233883282-241841232;2:234058758-239443690;2:234159654-241841232;2:234172537-242086301;2:234345843-242126245;2:234630694-241841232;2:234668160-242126245;2:234835781-242065208;2:234881613-241841232;2:235028430-242066108;2:235033973-241841232;2:235263705-240671892;2:235268769-242065208;2:235494688-241859444;2:235564146-241841232;2:235603605-241771051;2:235741080-242032456;2:235757099-239443690;2:235846917-241841232;2:235969866-241841232;2:236120050-241768665;2:236293114-242106609;2:236413723-242126251;2:236555234-242126245;2:236571406-240671892;2:236590399-241841232;2:236636458-241841232;2:236710423-242106504;2:236775763-242126251;2:236966764-242065208;2:237034477-242065208;2:237129117-242157305;2:237232205-242065208;2:237324775-241859444;2:237526185-241996090;2:237643997-242126245;2:237886961-241976052;2:237902871-242126251;2:238162983-242106609	0.00;0.00;0.00;0.01;0.01;0.01;0.01;0.01;0.01;0.01;0.01;0.01;0.01;0.01;0.01;0.01;0.01;0.01;0.01;0.01;0.01;0.01;0.01;0.01;0.01;0.01;0.01;0.01;0.01;0.01;0.01;0.01;0.01;0.01;0.01;0.01;0.01;0.01;0.01;0.01;0.01;0.01;0.01;0.01;0.01;0.01;0.01;0.01;0.01;0.01	NA	NA	NA	NA	NA	gnomAD-SV_v3_DEL_chr2_48cd6cec	chr2:238296052-238296667	0.0499	NA	NA	NA	NA	NA	NA	NA	NA	chr2:238296083-238296645 dbVar;2:238296344-238296695 CMRI:6_pbsv.DEL.4606;2:238296425-238296695 CMRI:10_pbsv.DEL.3115_duplicate1;chr2:238296479-238296695 HPRC:pbsv.DEL.16002;	chr2:238296052-238296667 gnomAD-SV_v3_DEL_chr2_48cd6cec;2:238296128-238296695 CMRI:134_pbsv.DEL.4027;chr2:238296398-238296695 HPRC:pbsv.DEL.16001;2:238296479-238296695 CMRI:14_pbsv.DEL.3726;2:238296560-238296695 PacBioCoLoRS	0.605	0.625	NA	NA	NA	NA	NA	NA	NA	NA	NA	NA	NA	NA	57.88	0.64665	0.429959	0.593618	0.562775	0.772381	603426	NA	yes	1	0.7148	0.933	0	1A (cf Gene_count, RE_gene, +0.00);2B (cf po_P_gain_source, TS, OMIM_morbid, +0.00);2L (LOC112268433/PER2, +0.00);3A (2 genes, +0.00);5F (+0.00)	3
