## Supplementary Table 5 for "Integrating Long-Read Structural Variant Analysis with single-nucleus RNA-seq to Elucidate Gene Expression Effects in Disease" (part 21 of 184)

### Sheet: Table_S5 (continued)
AnnotSV ID	Annotation mode	CytoBand	Gene name	Closest left	Closest right	Gene count	RE gene	P gain phen	P gain hpo	P gain source	P gain coord	P loss phen	P loss hpo	P loss source	P loss coord	P ins phen	P ins hpo	P ins source	P ins coord	po P gain phen	po P gain source	po P gain coord	po P gain percent	po P loss phen	po P loss source	po P loss coord	po P loss percent	P snvindel nb	P snvindel phen	B gain source	B gain coord	B gain AFmax	B loss source	B loss coord	B loss AFmax	B ins source	B ins coord	B ins AFmax	B inv source	B inv coord	B inv AFmax	po B gain someG source	po B gain someG coord	po B loss someG source	po B loss someG coord	GC content left	GC content right	Repeat coord left	Repeat type left	Repeat coord right	Repeat type right	SegDup left	SegDup right	ENCODE blacklist left	ENCODE blacklist characteristics left	ENCODE blacklist right	ENCODE blacklist characteristics right	HI	TS	DDD HI percent	ExAC delZ	ExAC dupZ	ExAC cnvZ	ExAC synZ	ExAC misZ	OMIM ID	OMIM morbid	OMIM morbid candidate	LOEUF bin	GnomAD pLI	ExAC pLI	AnnotSV ranking score	AnnotSV ranking criteria	ACMG class
2_238443562_238443663_DUP_1	full	q37.3	ASB1	LOC124908002	LOC107986003	1	NA	NA	NA	NA	NA	NA	NA	NA	NA	NA	NA	NA	NA	NA	dbVar:nssv17976961;dbVar:nssv15161685;nssv15161863;dbVar:nssv15174359;dbVar:nssv15174602;dbVar:nssv16254741;dbVar:nssv15147151;dbVar:nssv15148951;dbVar:nssv15145778;dbVar:nssv15755822;dbVar:nssv15147318;dbVar:nssv15151201;dbVar:nssv15146760;dbVar:nssv15152722;dbVar:nssv15150370;dbVar:nssv15121191;dbVar:nssv15133134;dbVar:nssv16208707;dbVar:nssv15152715;dbVar:nssv15134347;dbVar:nssv15120707;dbVar:nssv16206619;dbVar:nssv15120708	2:10002-242157305;2:12772-241841232;2:14239-242106609;2:15673-242157305;2:177533232-242065306;2:188818196-242065208;2:189436150-241841232;2:190310737-241892770;2:209914934-238957487;2:210579677-242126245;2:212653708-241841232;2:218101760-242126245;2:218361150-241077461;2:221212505-238485800;2:227803149-242086301;2:228723580-241404867;2:229949975-241841232;2:233807780-241841232;2:235268769-242126245;2:235563665-242086301;2:236356629-241841232;2:237813998-240410487	0.00;0.00;0.00;0.00;0.00;0.00;0.00;0.00;0.00;0.00;0.00;0.00;0.00;0.00;0.00;0.00;0.00;0.00;0.00;0.00;0.00;0.00	NA	dbVar:nssv15124851;dbVar:nssv15132233;nssv15140017;dbVar:nssv16296940;dbVar:nssv17976876;dbVar:nssv15139807;dbVar:nssv15126959;dbVar:nssv16208708;dbVar:nssv15121136;dbVar:nssv15120661;dbVar:nssv15151248;dbVar:nssv16208710;dbVar:nssv15134958;dbVar:nssv15138347;dbVar:nssv15121139;dbVar:nssv15132363;dbVar:nssv15143579;dbVar:nssv15121140;dbVar:nssv15134903;dbVar:nssv15152714;dbVar:nssv15122404;dbVar:nssv18330764;dbVar:nssv16208713;dbVar:nssv15133611;dbVar:nssv18789800;dbVar:nssv17976877;dbVar:nssv15135044;dbVar:nssv15120667;dbVar:nssv15134586;dbVar:nssv15138190;dbVar:nssv18330207;dbVar:nssv15605954;dbVar:nssv16865882;dbVar:nssv15137653;dbVar:nssv15132686;dbVar:nssv15152819;dbVar:nssv17956673;dbVar:nssv15151353;dbVar:nssv17976287;dbVar:nssv15136836;dbVar:nssv15133934;dbVar:nssv15133750;dbVar:nssv15163370;dbVar:nssv15134792;dbVar:nssv17970645;nssv18787084;dbVar:nssv15133170;dbVar:nssv15132355;dbVar:nssv15605955;dbVar:nssv15137339;dbVar:nssv15605956;dbVar:nssv18326326	2:50659295-242160331;2:231770280-242126245;2:232245743-242086301;2:232363128-241841232;2:232919534-242098066;2:233026504-242126183;2:233181404-238586061;2:233420163-242086301;2:233453612-242099155;2:233586617-241841232;2:233883282-241841232;2:234058758-239443690;2:234159654-241841232;2:234172537-242086301;2:234345843-242126245;2:234630694-241841232;2:234668160-242126245;2:234835781-242065208;2:234881613-241841232;2:235028430-242066108;2:235033973-241841232;2:235263705-240671892;2:235268769-242065208;2:235494688-241859444;2:235564146-241841232;2:235603605-241771051;2:235741080-242032456;2:235757099-239443690;2:235846917-241841232;2:235969866-241841232;2:236120050-241768665;2:236293114-242106609;2:236413723-242126251;2:236555234-242126245;2:236571406-240671892;2:236590399-241841232;2:236636458-241841232;2:236710423-242106504;2:236775763-242126251;2:236966764-242065208;2:237034477-242065208;2:237129117-242157305;2:237232205-242065208;2:237324775-241859444;2:237526185-241996090;2:237643997-242126245;2:237886961-241976052;2:237902871-242126251;2:238162983-242106609;2:238320664-242157305	0.00;0.00;0.00;0.00;0.00;0.00;0.00;0.00;0.00;0.00;0.00;0.00;0.00;0.00;0.00;0.00;0.00;0.00;0.00;0.00;0.00;0.00;0.00;0.00;0.00;0.00;0.00;0.00;0.00;0.00;0.00;0.00;0.00;0.00;0.00;0.00;0.00;0.00;0.00;0.00;0.00;0.00;0.00;0.00;0.00;0.00;0.00;0.00;0.00;0.00	NA	NA	NA	NA	NA	NA	NA	NA	NA	NA	NA	NA	NA	NA	NA	chr2:238443561-238443662 dbVar	NA	NA	0.435	0.41	2:238442648-238444120	L1MC5	2:238442648-238444120	L1MC5	NA	NA	NA	NA	NA	NA	NA	NA	47.38	0.416528	0.0765989	0.283638	0.236781	1.68913	NA	NA	NA	5	0.0029925	0.35084	0	1A (cf Gene_count, RE_gene, +0.00);2B (cf po_P_gain_source, TS, OMIM_morbid, +0.00);2G (cf po_B_gain_someG_source, +0.00);2L (ASB1, +0.00);3A (1 gene, +0.00);4O (cf po_B_gain_AllG_source, B_gain_source, po_B_gain_SomeG_source, +0.00);5F (+0.00)	3
2_238453087_238453175_DEL_1	full	q37.3	LOC107986003	ASB1	LINC01107	1	NA	NA	NA	NA	NA	NA	NA	NA	NA	NA	NA	NA	NA	NA	dbVar:nssv17976961;dbVar:nssv15161685;nssv15161863;dbVar:nssv15174359;dbVar:nssv15174602;dbVar:nssv16254741;dbVar:nssv15147151;dbVar:nssv15148951;dbVar:nssv15145778;dbVar:nssv15755822;dbVar:nssv15147318;dbVar:nssv15151201;dbVar:nssv15146760;dbVar:nssv15152722;dbVar:nssv15150370;dbVar:nssv15121191;dbVar:nssv15133134;dbVar:nssv16208707;dbVar:nssv15152715;dbVar:nssv15134347;dbVar:nssv15120707;dbVar:nssv16206619;dbVar:nssv15120708	2:10002-242157305;2:12772-241841232;2:14239-242106609;2:15673-242157305;2:177533232-242065306;2:188818196-242065208;2:189436150-241841232;2:190310737-241892770;2:209914934-238957487;2:210579677-242126245;2:212653708-241841232;2:218101760-242126245;2:218361150-241077461;2:221212505-238485800;2:227803149-242086301;2:228723580-241404867;2:229949975-241841232;2:233807780-241841232;2:235268769-242126245;2:235563665-242086301;2:236356629-241841232;2:237813998-240410487	0.00;0.00;0.00;0.00;0.00;0.00;0.00;0.00;0.00;0.00;0.00;0.00;0.00;0.00;0.00;0.00;0.00;0.00;0.00;0.00;0.00;0.00	NA	dbVar:nssv15124851;dbVar:nssv15132233;nssv15140017;dbVar:nssv16296940;dbVar:nssv17976876;dbVar:nssv15139807;dbVar:nssv15126959;dbVar:nssv16208708;dbVar:nssv15121136;dbVar:nssv15120661;dbVar:nssv15151248;dbVar:nssv16208710;dbVar:nssv15134958;dbVar:nssv15138347;dbVar:nssv15121139;dbVar:nssv15132363;dbVar:nssv15143579;dbVar:nssv15121140;dbVar:nssv15134903;dbVar:nssv15152714;dbVar:nssv15122404;dbVar:nssv18330764;dbVar:nssv16208713;dbVar:nssv15133611;dbVar:nssv18789800;dbVar:nssv17976877;dbVar:nssv15135044;dbVar:nssv15120667;dbVar:nssv15134586;dbVar:nssv15138190;dbVar:nssv18330207;dbVar:nssv15605954;dbVar:nssv16865882;dbVar:nssv15137653;dbVar:nssv15132686;dbVar:nssv15152819;dbVar:nssv17956673;dbVar:nssv15151353;dbVar:nssv17976287;dbVar:nssv15136836;dbVar:nssv15133934;dbVar:nssv15133750;dbVar:nssv15163370;dbVar:nssv15134792;dbVar:nssv17970645;nssv18787084;dbVar:nssv15133170;dbVar:nssv15132355;dbVar:nssv15605955;dbVar:nssv15137339;dbVar:nssv15605956;dbVar:nssv18326326	2:50659295-242160331;2:231770280-242126245;2:232245743-242086301;2:232363128-241841232;2:232919534-242098066;2:233026504-242126183;2:233181404-238586061;2:233420163-242086301;2:233453612-242099155;2:233586617-241841232;2:233883282-241841232;2:234058758-239443690;2:234159654-241841232;2:234172537-242086301;2:234345843-242126245;2:234630694-241841232;2:234668160-242126245;2:234835781-242065208;2:234881613-241841232;2:235028430-242066108;2:235033973-241841232;2:235263705-240671892;2:235268769-242065208;2:235494688-241859444;2:235564146-241841232;2:235603605-241771051;2:235741080-242032456;2:235757099-239443690;2:235846917-241841232;2:235969866-241841232;2:236120050-241768665;2:236293114-242106609;2:236413723-242126251;2:236555234-242126245;2:236571406-240671892;2:236590399-241841232;2:236636458-241841232;2:236710423-242106504;2:236775763-242126251;2:236966764-242065208;2:237034477-242065208;2:237129117-242157305;2:237232205-242065208;2:237324775-241859444;2:237526185-241996090;2:237643997-242126245;2:237886961-241976052;2:237902871-242126251;2:238162983-242106609;2:238320664-242157305	0.00;0.00;0.00;0.00;0.00;0.00;0.00;0.00;0.00;0.00;0.00;0.00;0.00;0.00;0.00;0.00;0.00;0.00;0.00;0.00;0.00;0.00;0.00;0.00;0.00;0.00;0.00;0.00;0.00;0.00;0.00;0.00;0.00;0.00;0.00;0.00;0.00;0.00;0.00;0.00;0.00;0.00;0.00;0.00;0.00;0.00;0.00;0.00;0.00;0.00	NA	NA	NA	NA	NA	NA	NA	NA	NA	NA	NA	NA	NA	NA	NA	NA	chr2:238453087-238453174 HPRC:pbsv.DEL.16021;	2:238453087-238453174 CMRI:117_pbsv.DEL.3750;chr2:238453145-238453174 HPRC:pbsv.DEL.16022	0.57	0.62	2:238452928-238453005	HAL1	NA	NA	NA	NA	NA	NA	NA	NA	NA	NA	NA	NA	NA	NA	NA	NA	NA	NA	NA	NA	NA	NA	0	1A (cf Gene_count, RE_gene, +0.00);2B (cf po_P_loss_source, HI, OMIM_morbid, +0.00);2G (cf po_B_loss_someG_source, +0.00);3A (1 gene, +0.00);5F (+0.00)	3
2_238870895_238871103_DEL_1	full	q37.3	TWIST2	LOC100287387	LINC01940	1	NA	NA	NA	NA	NA	NA	NA	NA	NA	NA	NA	NA	NA	NA	dbVar:nssv17976961;dbVar:nssv15161685;nssv15161863;dbVar:nssv15174359;dbVar:nssv15174602;dbVar:nssv16254741;dbVar:nssv15147151;dbVar:nssv15148951;dbVar:nssv15145778;dbVar:nssv15755822;dbVar:nssv15147318;dbVar:nssv15151201;dbVar:nssv15146760;dbVar:nssv15152722;dbVar:nssv15121191;dbVar:nssv15133134;dbVar:nssv16208707;dbVar:nssv15152715;dbVar:nssv15134347;dbVar:nssv15120707;dbVar:nssv16206619;dbVar:nssv15120708;dbVar:nssv15131837	2:10002-242157305;2:12772-241841232;2:14239-242106609;2:15673-242157305;2:177533232-242065306;2:188818196-242065208;2:189436150-241841232;2:190310737-241892770;2:209914934-238957487;2:210579677-242126245;2:212653708-241841232;2:218101760-242126245;2:218361150-241077461;2:227803149-242086301;2:228723580-241404867;2:229949975-241841232;2:233807780-241841232;2:235268769-242126245;2:235563665-242086301;2:236356629-241841232;2:237813998-240410487;2:238756370-241771051	0.00;0.00;0.00;0.00;0.00;0.00;0.00;0.00;0.00;0.00;0.00;0.00;0.00;0.00;0.00;0.00;0.00;0.00;0.00;0.00;0.01;0.01	Ablepharon-macrostomia syndrome, 200110 (3) AD;Barber-Say syndrome, 209885 (3) AD;Focal facial dermal dysplasia 3, Setleis type, 227260 (3) AR	dbVar:nssv15124851;dbVar:nssv15132233;nssv15140017;dbVar:nssv16296940;dbVar:nssv17976876;dbVar:nssv15139807;dbVar:nssv15126959;dbVar:nssv15121136;dbVar:nssv15120661;dbVar:nssv15151248;dbVar:nssv16208710;dbVar:nssv15134958;dbVar:nssv15138347;dbVar:nssv15121139;dbVar:nssv15132363;dbVar:nssv15143579;dbVar:nssv15121140;dbVar:nssv15134903;dbVar:nssv15152714;dbVar:nssv15122404;dbVar:nssv18330764;dbVar:nssv16208713;dbVar:nssv15133611;dbVar:nssv18789800;dbVar:nssv17976877;dbVar:nssv15135044;dbVar:nssv15120667;dbVar:nssv15134586;dbVar:nssv15138190;dbVar:nssv18330207;dbVar:nssv15605954;dbVar:nssv16865882;dbVar:nssv15137653;dbVar:nssv15132686;dbVar:nssv15152819;dbVar:nssv17956673;dbVar:nssv15151353;dbVar:nssv17976287;dbVar:nssv15136836;dbVar:nssv15133934;dbVar:nssv15133750;dbVar:nssv15163370;dbVar:nssv15134792;dbVar:nssv17970645;nssv18787084;dbVar:nssv15133170;dbVar:nssv15132355;dbVar:nssv15605955;dbVar:nssv15137339;dbVar:nssv15605956;dbVar:nssv18326326;dbVar:nssv17956239;dbVar:nssv15136036;dbVar:nssv15141674;morbid:TWIST2	2:50659295-242160331;2:231770280-242126245;2:232245743-242086301;2:232363128-241841232;2:232919534-242098066;2:233026504-242126183;2:233420163-242086301;2:233453612-242099155;2:233586617-241841232;2:233883282-241841232;2:234058758-239443690;2:234159654-241841232;2:234172537-242086301;2:234345843-242126245;2:234630694-241841232;2:234668160-242126245;2:234835781-242065208;2:234881613-241841232;2:235028430-242066108;2:235033973-241841232;2:235263705-240671892;2:235268769-242065208;2:235494688-241859444;2:235564146-241841232;2:235603605-241771051;2:235741080-242032456;2:235757099-239443690;2:235846917-241841232;2:235969866-241841232;2:236120050-241768665;2:236293114-242106609;2:236413723-242126251;2:236555234-242126245;2:236571406-240671892;2:236590399-241841232;2:236636458-241841232;2:236710423-242106504;2:236775763-242126251;2:236966764-242065208;2:237034477-242065208;2:237129117-242157305;2:237232205-242065208;2:237324775-241859444;2:237526185-241996090;2:237643997-242126245;2:237886961-241976052;2:237902871-242126251;2:238162983-242106609;2:238320664-242157305;2:238527727-241841232;2:238833520-242126245;2:238839666-241841232;2:238848085-238910534	0.00;0.00;0.00;0.00;0.00;0.00;0.00;0.00;0.00;0.00;0.00;0.00;0.00;0.00;0.00;0.00;0.00;0.00;0.00;0.00;0.00;0.00;0.00;0.00;0.00;0.00;0.01;0.00;0.00;0.00;0.00;0.00;0.00;0.01;0.00;0.00;0.00;0.00;0.00;0.00;0.00;0.00;0.00;0.00;0.00;0.01;0.00;0.01;0.01;0.01;0.01;0.01;0.33	NA	NA	dbVar	chr2:238867868-238889627;chr2:238869973-238892363	0.01	NA	NA	NA	NA	NA	NA	NA	NA	NA	chr2:238869973-238892363 dbVar	chr2:238867868-238889627 dbVar	NA	chr2:238870887-238871099 HPRC:pbsv.DEL.16089	0.595	0.58	2:238870102-238871686	(AC)n	2:238870102-238871686	(AC)n	NA	NA	NA	NA	NA	NA	NA	NA	6.73	NA	NA	NA	1.83636	2.72487	607556	yes	NA	6	0.56004	0.44348	0	1A (cf Gene_count, RE_gene, +0.00);2B (cf po_P_loss_source, HI, OMIM_morbid, +0.00);2D-1 (TWIST2,+0.00);2G (cf po_B_loss_someG_source, +0.00);3A (1 gene, +0.00);5F (+0.00)	3
2_238880217_238880790_DEL_1	full	q37.3	TWIST2	LOC100287387	LINC01940	1	NA	NA	NA	NA	NA	NA	NA	NA	NA	NA	NA	NA	NA	NA	dbVar:nssv17976961;dbVar:nssv15161685;nssv15161863;dbVar:nssv15174359;dbVar:nssv15174602;dbVar:nssv16254741;dbVar:nssv15147151;dbVar:nssv15148951;dbVar:nssv15145778;dbVar:nssv15755822;dbVar:nssv15147318;dbVar:nssv15151201;dbVar:nssv15146760;dbVar:nssv15152722;dbVar:nssv15121191;dbVar:nssv15133134;dbVar:nssv16208707;dbVar:nssv15152715;dbVar:nssv15134347;dbVar:nssv15120707;dbVar:nssv16206619;dbVar:nssv15120708;dbVar:nssv15131837	2:10002-242157305;2:12772-241841232;2:14239-242106609;2:15673-242157305;2:177533232-242065306;2:188818196-242065208;2:189436150-241841232;2:190310737-241892770;2:209914934-238957487;2:210579677-242126245;2:212653708-241841232;2:218101760-242126245;2:218361150-241077461;2:227803149-242086301;2:228723580-241404867;2:229949975-241841232;2:233807780-241841232;2:235268769-242126245;2:235563665-242086301;2:236356629-241841232;2:237813998-240410487;2:238756370-241771051	0.00;0.00;0.00;0.00;0.00;0.00;0.00;0.00;0.00;0.00;0.00;0.00;0.00;0.00;0.00;0.00;0.01;0.01;0.01;0.01;0.02;0.02	Ablepharon-macrostomia syndrome, 200110 (3) AD;Barber-Say syndrome, 209885 (3) AD;Focal facial dermal dysplasia 3, Setleis type, 227260 (3) AR	dbVar:nssv15124851;dbVar:nssv15132233;nssv15140017;dbVar:nssv16296940;dbVar:nssv17976876;dbVar:nssv15139807;dbVar:nssv15126959;dbVar:nssv15121136;dbVar:nssv15120661;dbVar:nssv15151248;dbVar:nssv16208710;dbVar:nssv15134958;dbVar:nssv15138347;dbVar:nssv15121139;dbVar:nssv15132363;dbVar:nssv15143579;dbVar:nssv15121140;dbVar:nssv15134903;dbVar:nssv15152714;dbVar:nssv15122404;dbVar:nssv18330764;dbVar:nssv16208713;dbVar:nssv15133611;dbVar:nssv18789800;dbVar:nssv17976877;dbVar:nssv15135044;dbVar:nssv15120667;dbVar:nssv15134586;dbVar:nssv15138190;dbVar:nssv18330207;dbVar:nssv15605954;dbVar:nssv16865882;dbVar:nssv15137653;dbVar:nssv15132686;dbVar:nssv15152819;dbVar:nssv17956673;dbVar:nssv15151353;dbVar:nssv17976287;dbVar:nssv15136836;dbVar:nssv15133934;dbVar:nssv15133750;dbVar:nssv15163370;dbVar:nssv15134792;dbVar:nssv17970645;nssv18787084;dbVar:nssv15133170;dbVar:nssv15132355;dbVar:nssv15605955;dbVar:nssv15137339;dbVar:nssv15605956;dbVar:nssv18326326;dbVar:nssv17956239;dbVar:nssv15136036;dbVar:nssv15141674;morbid:TWIST2	2:50659295-242160331;2:231770280-242126245;2:232245743-242086301;2:232363128-241841232;2:232919534-242098066;2:233026504-242126183;2:233420163-242086301;2:233453612-242099155;2:233586617-241841232;2:233883282-241841232;2:234058758-239443690;2:234159654-241841232;2:234172537-242086301;2:234345843-242126245;2:234630694-241841232;2:234668160-242126245;2:234835781-242065208;2:234881613-241841232;2:235028430-242066108;2:235033973-241841232;2:235263705-240671892;2:235268769-242065208;2:235494688-241859444;2:235564146-241841232;2:235603605-241771051;2:235741080-242032456;2:235757099-239443690;2:235846917-241841232;2:235969866-241841232;2:236120050-241768665;2:236293114-242106609;2:236413723-242126251;2:236555234-242126245;2:236571406-240671892;2:236590399-241841232;2:236636458-241841232;2:236710423-242106504;2:236775763-242126251;2:236966764-242065208;2:237034477-242065208;2:237129117-242157305;2:237232205-242065208;2:237324775-241859444;2:237526185-241996090;2:237643997-242126245;2:237886961-241976052;2:237902871-242126251;2:238162983-242106609;2:238320664-242157305;2:238527727-241841232;2:238833520-242126245;2:238839666-241841232;2:238848085-238910534	0.00;0.01;0.01;0.01;0.01;0.01;0.01;0.01;0.01;0.01;0.01;0.01;0.01;0.01;0.01;0.01;0.01;0.01;0.01;0.01;0.01;0.01;0.01;0.01;0.01;0.01;0.02;0.01;0.01;0.01;0.01;0.01;0.01;0.01;0.01;0.01;0.01;0.01;0.01;0.01;0.01;0.01;0.01;0.01;0.01;0.01;0.01;0.01;0.01;0.02;0.02;0.02;0.92	NA	NA	dbVar	chr2:238867868-238889627;chr2:238869973-238892363	0.01	NA	NA	NA	NA	NA	NA	NA	NA	NA	chr2:238869973-238892363 dbVar;	chr2:238867868-238889627 dbVar;chr2:238880719-238881557 dbVar	chr2:238880217-238880789 HPRC:pbsv.DEL.16095;2:238880635-238881213 CMRI:12_pbsv.DEL.3714;	2:238880217-238880789 CMRI:2_pbsv.DEL.3755_duplicate1;2:238880217-238880789 PacBioCoLoRS;chr2:238880685-238880765 dbVar	0.275	0.255	2:238880042-238881652	(TTAGTA)n	2:238880042-238881652	(TTAGTA)n	NA	NA	NA	NA	NA	NA	NA	NA	6.73	NA	NA	NA	1.83636	2.72487	607556	yes	NA	6	0.56004	0.44348	0	1A (cf Gene_count, RE_gene, +0.00);2B (cf po_P_loss_source, HI, OMIM_morbid, +0.00);2D-1 (TWIST2,+0.00);2G (cf po_B_loss_someG_source, +0.00);3A (1 gene, +0.00);5F (+0.00)	3
2_238902742_238902977_DEL_1	full	q37.3	TWIST2	LOC100287387	LINC01940	1	NA	NA	NA	NA	NA	NA	NA	NA	NA	NA	NA	NA	NA	NA	dbVar:nssv17976961;dbVar:nssv15161685;nssv15161863;dbVar:nssv15174359;dbVar:nssv15174602;dbVar:nssv16254741;dbVar:nssv15147151;dbVar:nssv15148951;dbVar:nssv15145778;dbVar:nssv15755822;dbVar:nssv15147318;dbVar:nssv15151201;dbVar:nssv15146760;dbVar:nssv15152722;dbVar:nssv15121191;dbVar:nssv15133134;dbVar:nssv16208707;dbVar:nssv15152715;dbVar:nssv15134347;dbVar:nssv15120707;dbVar:nssv16206619;dbVar:nssv15120708;dbVar:nssv15131837	2:10002-242157305;2:12772-241841232;2:14239-242106609;2:15673-242157305;2:177533232-242065306;2:188818196-242065208;2:189436150-241841232;2:190310737-241892770;2:209914934-238957487;2:210579677-242126245;2:212653708-241841232;2:218101760-242126245;2:218361150-241077461;2:227803149-242086301;2:228723580-241404867;2:229949975-241841232;2:233807780-241841232;2:235268769-242126245;2:235563665-242086301;2:236356629-241841232;2:237813998-240410487;2:238756370-241771051	0.00;0.00;0.00;0.00;0.00;0.00;0.00;0.00;0.00;0.00;0.00;0.00;0.00;0.00;0.00;0.00;0.00;0.00;0.00;0.00;0.01;0.01	Ablepharon-macrostomia syndrome, 200110 (3) AD;Barber-Say syndrome, 209885 (3) AD;Focal facial dermal dysplasia 3, Setleis type, 227260 (3) AR	dbVar:nssv15124851;dbVar:nssv15132233;nssv15140017;dbVar:nssv16296940;dbVar:nssv17976876;dbVar:nssv15139807;dbVar:nssv15126959;dbVar:nssv15121136;dbVar:nssv15120661;dbVar:nssv15151248;dbVar:nssv16208710;dbVar:nssv15134958;dbVar:nssv15138347;dbVar:nssv15121139;dbVar:nssv15132363;dbVar:nssv15143579;dbVar:nssv15121140;dbVar:nssv15134903;dbVar:nssv15152714;dbVar:nssv15122404;dbVar:nssv18330764;dbVar:nssv16208713;dbVar:nssv15133611;dbVar:nssv18789800;dbVar:nssv17976877;dbVar:nssv15135044;dbVar:nssv15120667;dbVar:nssv15134586;dbVar:nssv15138190;dbVar:nssv18330207;dbVar:nssv15605954;dbVar:nssv16865882;dbVar:nssv15137653;dbVar:nssv15132686;dbVar:nssv15152819;dbVar:nssv17956673;dbVar:nssv15151353;dbVar:nssv17976287;dbVar:nssv15136836;dbVar:nssv15133934;dbVar:nssv15133750;dbVar:nssv15163370;dbVar:nssv15134792;dbVar:nssv17970645;nssv18787084;dbVar:nssv15133170;dbVar:nssv15132355;dbVar:nssv15605955;dbVar:nssv15137339;dbVar:nssv15605956;dbVar:nssv18326326;dbVar:nssv17956239;dbVar:nssv15136036;dbVar:nssv15141674;morbid:TWIST2	2:50659295-242160331;2:231770280-242126245;2:232245743-242086301;2:232363128-241841232;2:232919534-242098066;2:233026504-242126183;2:233420163-242086301;2:233453612-242099155;2:233586617-241841232;2:233883282-241841232;2:234058758-239443690;2:234159654-241841232;2:234172537-242086301;2:234345843-242126245;2:234630694-241841232;2:234668160-242126245;2:234835781-242065208;2:234881613-241841232;2:235028430-242066108;2:235033973-241841232;2:235263705-240671892;2:235268769-242065208;2:235494688-241859444;2:235564146-241841232;2:235603605-241771051;2:235741080-242032456;2:235757099-239443690;2:235846917-241841232;2:235969866-241841232;2:236120050-241768665;2:236293114-242106609;2:236413723-242126251;2:236555234-242126245;2:236571406-240671892;2:236590399-241841232;2:236636458-241841232;2:236710423-242106504;2:236775763-242126251;2:236966764-242065208;2:237034477-242065208;2:237129117-242157305;2:237232205-242065208;2:237324775-241859444;2:237526185-241996090;2:237643997-242126245;2:237886961-241976052;2:237902871-242126251;2:238162983-242106609;2:238320664-242157305;2:238527727-241841232;2:238833520-242126245;2:238839666-241841232;2:238848085-238910534	0.00;0.00;0.00;0.00;0.00;0.00;0.00;0.00;0.00;0.00;0.00;0.00;0.00;0.00;0.00;0.00;0.00;0.00;0.00;0.00;0.00;0.00;0.00;0.00;0.00;0.00;0.01;0.00;0.00;0.00;0.00;0.00;0.00;0.01;0.00;0.00;0.00;0.00;0.00;0.00;0.00;0.00;0.01;0.01;0.01;0.01;0.01;0.01;0.01;0.01;0.01;0.01;0.38	NA	NA	NA	NA	NA	NA	NA	NA	NA	NA	NA	NA	NA	NA	NA	NA	NA	NA	0.485	0.51	2:238902162-238903659	(GT)n	2:238902162-238903659	(GT)n	NA	NA	NA	NA	NA	NA	NA	NA	6.73	NA	NA	NA	1.83636	2.72487	607556	yes	NA	6	0.56004	0.44348	0	1A (cf Gene_count, RE_gene, +0.00);2B (cf po_P_loss_source, HI, OMIM_morbid, +0.00);2D-1 (TWIST2,+0.00);3A (1 gene, +0.00);5F (+0.00)	3
2_238908826_238909239_DUP_1	full	q37.3	TWIST2	LOC100287387	LINC01940	1	NA	NA	NA	NA	NA	NA	NA	NA	NA	NA	NA	NA	NA	NA	dbVar:nssv17976961;dbVar:nssv15161685;nssv15161863;dbVar:nssv15174359;dbVar:nssv15174602;dbVar:nssv16254741;dbVar:nssv15147151;dbVar:nssv15148951;dbVar:nssv15145778;dbVar:nssv15755822;dbVar:nssv15147318;dbVar:nssv15151201;dbVar:nssv15146760;dbVar:nssv15152722;dbVar:nssv15121191;dbVar:nssv15133134;dbVar:nssv16208707;dbVar:nssv15152715;dbVar:nssv15134347;dbVar:nssv15120707;dbVar:nssv16206619;dbVar:nssv15120708;dbVar:nssv15131837	2:10002-242157305;2:12772-241841232;2:14239-242106609;2:15673-242157305;2:177533232-242065306;2:188818196-242065208;2:189436150-241841232;2:190310737-241892770;2:209914934-238957487;2:210579677-242126245;2:212653708-241841232;2:218101760-242126245;2:218361150-241077461;2:227803149-242086301;2:228723580-241404867;2:229949975-241841232;2:233807780-241841232;2:235268769-242126245;2:235563665-242086301;2:236356629-241841232;2:237813998-240410487;2:238756370-241771051	0.00;0.00;0.00;0.00;0.00;0.00;0.00;0.00;0.00;0.00;0.00;0.00;0.00;0.00;0.00;0.00;0.01;0.01;0.01;0.01;0.02;0.01	Ablepharon-macrostomia syndrome, 200110 (3) AD;Barber-Say syndrome, 209885 (3) AD;Focal facial dermal dysplasia 3, Setleis type, 227260 (3) AR	dbVar:nssv15124851;dbVar:nssv15132233;nssv15140017;dbVar:nssv16296940;dbVar:nssv17976876;dbVar:nssv15139807;dbVar:nssv15126959;dbVar:nssv15121136;dbVar:nssv15120661;dbVar:nssv15151248;dbVar:nssv16208710;dbVar:nssv15134958;dbVar:nssv15138347;dbVar:nssv15121139;dbVar:nssv15132363;dbVar:nssv15143579;dbVar:nssv15121140;dbVar:nssv15134903;dbVar:nssv15152714;dbVar:nssv15122404;dbVar:nssv18330764;dbVar:nssv16208713;dbVar:nssv15133611;dbVar:nssv18789800;dbVar:nssv17976877;dbVar:nssv15135044;dbVar:nssv15120667;dbVar:nssv15134586;dbVar:nssv15138190;dbVar:nssv18330207;dbVar:nssv15605954;dbVar:nssv16865882;dbVar:nssv15137653;dbVar:nssv15132686;dbVar:nssv15152819;dbVar:nssv17956673;dbVar:nssv15151353;dbVar:nssv17976287;dbVar:nssv15136836;dbVar:nssv15133934;dbVar:nssv15133750;dbVar:nssv15163370;dbVar:nssv15134792;dbVar:nssv17970645;nssv18787084;dbVar:nssv15133170;dbVar:nssv15132355;dbVar:nssv15605955;dbVar:nssv15137339;dbVar:nssv15605956;dbVar:nssv18326326;dbVar:nssv17956239;dbVar:nssv15136036;dbVar:nssv15141674;morbid:TWIST2	2:50659295-242160331;2:231770280-242126245;2:232245743-242086301;2:232363128-241841232;2:232919534-242098066;2:233026504-242126183;2:233420163-242086301;2:233453612-242099155;2:233586617-241841232;2:233883282-241841232;2:234058758-239443690;2:234159654-241841232;2:234172537-242086301;2:234345843-242126245;2:234630694-241841232;2:234668160-242126245;2:234835781-242065208;2:234881613-241841232;2:235028430-242066108;2:235033973-241841232;2:235263705-240671892;2:235268769-242065208;2:235494688-241859444;2:235564146-241841232;2:235603605-241771051;2:235741080-242032456;2:235757099-239443690;2:235846917-241841232;2:235969866-241841232;2:236120050-241768665;2:236293114-242106609;2:236413723-242126251;2:236555234-242126245;2:236571406-240671892;2:236590399-241841232;2:236636458-241841232;2:236710423-242106504;2:236775763-242126251;2:236966764-242065208;2:237034477-242065208;2:237129117-242157305;2:237232205-242065208;2:237324775-241859444;2:237526185-241996090;2:237643997-242126245;2:237886961-241976052;2:237902871-242126251;2:238162983-242106609;2:238320664-242157305;2:238527727-241841232;2:238833520-242126245;2:238839666-241841232;2:238848085-238910534	0.00;0.00;0.00;0.00;0.00;0.00;0.00;0.00;0.01;0.01;0.01;0.01;0.01;0.01;0.01;0.01;0.01;0.01;0.01;0.01;0.01;0.01;0.01;0.01;0.01;0.01;0.01;0.01;0.01;0.01;0.01;0.01;0.01;0.01;0.01;0.01;0.01;0.01;0.01;0.01;0.01;0.01;0.01;0.01;0.01;0.01;0.01;0.01;0.01;0.01;0.01;0.01;0.66	NA	NA	NA	NA	NA	NA	NA	NA	NA	NA	NA	NA	NA	NA	NA	chr2:238908965-238909218 HPRC:pbsv.SPLIT.DUP.16105	NA	NA	0.495	0.475	2:238908634-238909242	(GT)n	2:238908634-238909242;2:238909243-238909319;2:238909325-238909392	(GT)n;L1MD2;L2	NA	NA	NA	NA	NA	NA	NA	NA	6.73	NA	NA	NA	1.83636	2.72487	607556	yes	NA	6	0.56004	0.44348	0	1A (cf Gene_count, RE_gene, +0.00);2B (cf po_P_gain_source, TS, OMIM_morbid, +0.00);2G (cf po_B_gain_someG_source, +0.00);2I-3 (TWIST2, +0.00);3A (1 gene, +0.00);4O (cf po_B_gain_AllG_source, B_gain_source, po_B_gain_SomeG_source, +0.00);5F (+0.00)	3
2_239073976_239074056_DUP_1	full	q37.3	HDAC4	MIR4440	MIR4441	1	NA	NA	NA	NA	NA	NA	NA	NA	NA	NA	NA	NA	NA	NA	dbVar:nssv17976961;dbVar:nssv15161685;nssv15161863;dbVar:nssv15174359;dbVar:nssv15174602;dbVar:nssv16254741;dbVar:nssv15147151;dbVar:nssv15148951;dbVar:nssv15145778;dbVar:nssv15147318;dbVar:nssv15151201;dbVar:nssv15146760;dbVar:nssv15152722;dbVar:nssv15121191;dbVar:nssv15133134;dbVar:nssv16208707;dbVar:nssv15152715;dbVar:nssv15134347;dbVar:nssv15120707;dbVar:nssv16206619;dbVar:nssv15120708;dbVar:nssv15131837;dbVar:nssv8639299	2:10002-242157305;2:12772-241841232;2:14239-242106609;2:15673-242157305;2:177533232-242065306;2:188818196-242065208;2:189436150-241841232;2:190310737-241892770;2:210579677-242126245;2:212653708-241841232;2:218101760-242126245;2:218361150-241077461;2:227803149-242086301;2:228723580-241404867;2:229949975-241841232;2:233807780-241841232;2:235268769-242126245;2:235563665-242086301;2:236356629-241841232;2:237813998-240410487;2:238756370-241771051;2:238951686-242063862	0.00;0.00;0.00;0.00;0.00;0.00;0.00;0.00;0.00;0.00;0.00;0.00;0.00;0.00;0.00;0.00;0.00;0.00;0.00;0.00;0.00;0.00	2q37.3 terminal region (includes HDAC4);Neurodevelopmental disorder with central hypotonia and dysmorphic facies, 619797 (3) AD	dbVar:nssv15124851;dbVar:nssv15132233;nssv15140017;dbVar:nssv16296940;dbVar:nssv17976876;dbVar:nssv15139807;dbVar:nssv15126959;dbVar:nssv15121136;dbVar:nssv15120661;dbVar:nssv15151248;dbVar:nssv16208710;dbVar:nssv15134958;dbVar:nssv15138347;dbVar:nssv15121139;dbVar:nssv15132363;dbVar:nssv15143579;dbVar:nssv15121140;dbVar:nssv15134903;dbVar:nssv15152714;dbVar:nssv15122404;dbVar:nssv18330764;dbVar:nssv16208713;dbVar:nssv15133611;dbVar:nssv18789800;dbVar:nssv17976877;dbVar:nssv15135044;dbVar:nssv15120667;dbVar:nssv15134586;dbVar:nssv15138190;dbVar:nssv18330207;dbVar:nssv15605954;dbVar:nssv16865882;dbVar:nssv15137653;dbVar:nssv15132686;dbVar:nssv15152819;dbVar:nssv17956673;dbVar:nssv15151353;dbVar:nssv17976287;dbVar:nssv15136836;dbVar:nssv15133934;dbVar:nssv15133750;dbVar:nssv15163370;dbVar:nssv15134792;dbVar:nssv17970645;nssv18787084;dbVar:nssv15133170;dbVar:nssv15132355;dbVar:nssv15605955;dbVar:nssv15137339;dbVar:nssv15605956;dbVar:nssv18326326;dbVar:nssv17956239;dbVar:nssv15136036;dbVar:nssv15141674;dbVar:nssv16736613;dbVar:nssv15152705;dbVar:nssv15755694;dbVar:nssv16207877;dbVar:nssv16207878;HI3:ISCA-37394;dbVar:nssv15121849;morbid:HDAC4;dbVar:nssv8639741	2:50659295-242160331;2:231770280-242126245;2:232245743-242086301;2:232363128-241841232;2:232919534-242098066;2:233026504-242126183;2:233420163-242086301;2:233453612-242099155;2:233586617-241841232;2:233883282-241841232;2:234058758-239443690;2:234159654-241841232;2:234172537-242086301;2:234345843-242126245;2:234630694-241841232;2:234668160-242126245;2:234835781-242065208;2:234881613-241841232;2:235028430-242066108;2:235033973-241841232;2:235263705-240671892;2:235268769-242065208;2:235494688-241859444;2:235564146-241841232;2:235603605-241771051;2:235741080-242032456;2:235757099-239443690;2:235846917-241841232;2:235969866-241841232;2:236120050-241768665;2:236293114-242106609;2:236413723-242126251;2:236555234-242126245;2:236571406-240671892;2:236590399-241841232;2:236636458-241841232;2:236710423-242106504;2:236775763-242126251;2:236966764-242065208;2:237034477-242065208;2:237129117-242157305;2:237232205-242065208;2:237324775-241859444;2:237526185-241996090;2:237643997-242126245;2:237886961-241976052;2:237902871-242126251;2:238162983-242106609;2:238320664-242157305;2:238527727-241841232;2:238833520-242126245;2:238839666-241841232;2:238939182-240446543;2:238962695-241841232;2:238972377-242106609;2:238975165-239300289;2:238993022-241841232;2:239032998-241988449;2:239045269-239678582;2:239048168-239401649;2:239048169-240879119	0.00;0.00;0.00;0.00;0.00;0.00;0.00;0.00;0.00;0.00;0.00;0.00;0.00;0.00;0.00;0.00;0.00;0.00;0.00;0.00;0.00;0.00;0.00;0.00;0.00;0.00;0.00;0.00;0.00;0.00;0.00;0.00;0.00;0.00;0.00;0.00;0.00;0.00;0.00;0.00;0.00;0.00;0.00;0.00;0.00;0.00;0.00;0.00;0.00;0.00;0.00;0.00;0.01;0.00;0.00;0.02;0.00;0.00;0.01;0.02;0.00	NA	NA	dbVar	chr2:238959359-239118009	0.01	NA	NA	NA	NA	NA	NA	NA	NA	NA	NA	chr2:238959359-239118009 dbVar	NA	NA	0.655	0.685	NA	NA	NA	NA	NA	NA	NA	NA	NA	NA	1	NA	7.56	1.08611	0.343864	0.691854	-0.282022	3.41237	605314	yes	NA	0	1	0.99999	0	1A (cf Gene_count, RE_gene, +0.00);2B (cf po_P_gain_source, TS, OMIM_morbid, +0.00);2E (cf B_gain_source, +0.00);2I-3 (HDAC4, +0.00);3A (1 gene, +0.00);4O (cf po_B_gain_AllG_source, B_gain_source, po_B_gain_SomeG_source, +0.00);5F (+0.00)	3
2_239084561_239084643_DUP_1	full	q37.3	HDAC4	MIR4440	MIR4441	1	NA	NA	NA	NA	NA	NA	NA	NA	NA	NA	NA	NA	NA	NA	dbVar:nssv17976961;dbVar:nssv15161685;nssv15161863;dbVar:nssv15174359;dbVar:nssv15174602;dbVar:nssv16254741;dbVar:nssv15147151;dbVar:nssv15148951;dbVar:nssv15145778;dbVar:nssv15147318;dbVar:nssv15151201;dbVar:nssv15146760;dbVar:nssv15152722;dbVar:nssv15121191;dbVar:nssv15133134;dbVar:nssv16208707;dbVar:nssv15152715;dbVar:nssv15134347;dbVar:nssv15120707;dbVar:nssv16206619;dbVar:nssv15120708;dbVar:nssv15131837;dbVar:nssv8639299	2:10002-242157305;2:12772-241841232;2:14239-242106609;2:15673-242157305;2:177533232-242065306;2:188818196-242065208;2:189436150-241841232;2:190310737-241892770;2:210579677-242126245;2:212653708-241841232;2:218101760-242126245;2:218361150-241077461;2:227803149-242086301;2:228723580-241404867;2:229949975-241841232;2:233807780-241841232;2:235268769-242126245;2:235563665-242086301;2:236356629-241841232;2:237813998-240410487;2:238756370-241771051;2:238951686-242063862	0.00;0.00;0.00;0.00;0.00;0.00;0.00;0.00;0.00;0.00;0.00;0.00;0.00;0.00;0.00;0.00;0.00;0.00;0.00;0.00;0.00;0.00	2q37.3 terminal region (includes HDAC4);Neurodevelopmental disorder with central hypotonia and dysmorphic facies, 619797 (3) AD	dbVar:nssv15124851;dbVar:nssv15132233;nssv15140017;dbVar:nssv16296940;dbVar:nssv17976876;dbVar:nssv15139807;dbVar:nssv15126959;dbVar:nssv15121136;dbVar:nssv15120661;dbVar:nssv15151248;dbVar:nssv16208710;dbVar:nssv15134958;dbVar:nssv15138347;dbVar:nssv15121139;dbVar:nssv15132363;dbVar:nssv15143579;dbVar:nssv15121140;dbVar:nssv15134903;dbVar:nssv15152714;dbVar:nssv15122404;dbVar:nssv18330764;dbVar:nssv16208713;dbVar:nssv15133611;dbVar:nssv18789800;dbVar:nssv17976877;dbVar:nssv15135044;dbVar:nssv15120667;dbVar:nssv15134586;dbVar:nssv15138190;dbVar:nssv18330207;dbVar:nssv15605954;dbVar:nssv16865882;dbVar:nssv15137653;dbVar:nssv15132686;dbVar:nssv15152819;dbVar:nssv17956673;dbVar:nssv15151353;dbVar:nssv17976287;dbVar:nssv15136836;dbVar:nssv15133934;dbVar:nssv15133750;dbVar:nssv15163370;dbVar:nssv15134792;dbVar:nssv17970645;nssv18787084;dbVar:nssv15133170;dbVar:nssv15132355;dbVar:nssv15605955;dbVar:nssv15137339;dbVar:nssv15605956;dbVar:nssv18326326;dbVar:nssv17956239;dbVar:nssv15136036;dbVar:nssv15141674;dbVar:nssv16736613;dbVar:nssv15152705;dbVar:nssv15755694;dbVar:nssv16207877;dbVar:nssv16207878;HI3:ISCA-37394;dbVar:nssv15121849;morbid:HDAC4;dbVar:nssv8639741;dbVar:nssv15135190	2:50659295-242160331;2:231770280-242126245;2:232245743-242086301;2:232363128-241841232;2:232919534-242098066;2:233026504-242126183;2:233420163-242086301;2:233453612-242099155;2:233586617-241841232;2:233883282-241841232;2:234058758-239443690;2:234159654-241841232;2:234172537-242086301;2:234345843-242126245;2:234630694-241841232;2:234668160-242126245;2:234835781-242065208;2:234881613-241841232;2:235028430-242066108;2:235033973-241841232;2:235263705-240671892;2:235268769-242065208;2:235494688-241859444;2:235564146-241841232;2:235603605-241771051;2:235741080-242032456;2:235757099-239443690;2:235846917-241841232;2:235969866-241841232;2:236120050-241768665;2:236293114-242106609;2:236413723-242126251;2:236555234-242126245;2:236571406-240671892;2:236590399-241841232;2:236636458-241841232;2:236710423-242106504;2:236775763-242126251;2:236966764-242065208;2:237034477-242065208;2:237129117-242157305;2:237232205-242065208;2:237324775-241859444;2:237526185-241996090;2:237643997-242126245;2:237886961-241976052;2:237902871-242126251;2:238162983-242106609;2:238320664-242157305;2:238527727-241841232;2:238833520-242126245;2:238839666-241841232;2:238939182-240446543;2:238962695-241841232;2:238972377-242106609;2:238975165-239300289;2:238993022-241841232;2:239032998-241988449;2:239045269-239678582;2:239048168-239401649;2:239048169-240879119;2:239083431-239094006	0.00;0.00;0.00;0.00;0.00;0.00;0.00;0.00;0.00;0.00;0.00;0.00;0.00;0.00;0.00;0.00;0.00;0.00;0.00;0.00;0.00;0.00;0.00;0.00;0.00;0.00;0.00;0.00;0.00;0.00;0.00;0.00;0.00;0.00;0.00;0.00;0.00;0.00;0.00;0.00;0.00;0.00;0.00;0.00;0.00;0.00;0.00;0.00;0.00;0.00;0.00;0.00;0.01;0.00;0.00;0.03;0.00;0.00;0.01;0.02;0.00;0.78	NA	NA	dbVar;gnomAD-SV_v3_DUP_chr2_8835dd9a	chr2:238959359-239118009;chr2:239084557-239084671	0.1712	NA	NA	NA	NA	NA	NA	NA	NA	NA	chr2:239084557-239084671 gnomAD-SV_v3_DUP_chr2_8835dd9a	chr2:238959359-239118009 dbVar	NA	NA	0.565	0.565	2:239084412-239085020	(AC)n	2:239084412-239085020	(AC)n	NA	NA	NA	NA	NA	NA	1	NA	7.56	1.08611	0.343864	0.691854	-0.282022	3.41237	605314	yes	NA	0	1	0.99999	0	1A (cf Gene_count, RE_gene, +0.00);2B (cf po_P_gain_source, TS, OMIM_morbid, +0.00);2E (cf B_gain_source, +0.00);2I-3 (HDAC4, +0.00);3A (1 gene, +0.00);4O (cf po_B_gain_AllG_source, B_gain_source, po_B_gain_SomeG_source, +0.00);5F (+0.00)	3
2_239124604_239125041_DUP_1	full	q37.3	HDAC4	MIR4441	LOC124908009	1	NA	NA	NA	NA	NA	NA	NA	NA	NA	NA	NA	NA	NA	NA	dbVar:nssv17976961;dbVar:nssv15161685;nssv15161863;dbVar:nssv15174359;dbVar:nssv15174602;dbVar:nssv16254741;dbVar:nssv15147151;dbVar:nssv15148951;dbVar:nssv15145778;dbVar:nssv15147318;dbVar:nssv15151201;dbVar:nssv15146760;dbVar:nssv15152722;dbVar:nssv15121191;dbVar:nssv15133134;dbVar:nssv16208707;dbVar:nssv15152715;dbVar:nssv15134347;dbVar:nssv15120707;dbVar:nssv16206619;dbVar:nssv15120708;dbVar:nssv15131837;dbVar:nssv8639299	2:10002-242157305;2:12772-241841232;2:14239-242106609;2:15673-242157305;2:177533232-242065306;2:188818196-242065208;2:189436150-241841232;2:190310737-241892770;2:210579677-242126245;2:212653708-241841232;2:218101760-242126245;2:218361150-241077461;2:227803149-242086301;2:228723580-241404867;2:229949975-241841232;2:233807780-241841232;2:235268769-242126245;2:235563665-242086301;2:236356629-241841232;2:237813998-240410487;2:238756370-241771051;2:238951686-242063862	0.00;0.00;0.00;0.00;0.00;0.00;0.00;0.00;0.00;0.00;0.00;0.00;0.00;0.00;0.00;0.01;0.01;0.01;0.01;0.02;0.01;0.01	2q37.3 terminal region (includes HDAC4);Neurodevelopmental disorder with central hypotonia and dysmorphic facies, 619797 (3) AD	dbVar:nssv15124851;dbVar:nssv15132233;nssv15140017;dbVar:nssv16296940;dbVar:nssv17976876;dbVar:nssv15139807;dbVar:nssv15126959;dbVar:nssv15121136;dbVar:nssv15120661;dbVar:nssv15151248;dbVar:nssv16208710;dbVar:nssv15134958;dbVar:nssv15138347;dbVar:nssv15121139;dbVar:nssv15132363;dbVar:nssv15143579;dbVar:nssv15121140;dbVar:nssv15134903;dbVar:nssv15152714;dbVar:nssv15122404;dbVar:nssv18330764;dbVar:nssv16208713;dbVar:nssv15133611;dbVar:nssv18789800;dbVar:nssv17976877;dbVar:nssv15135044;dbVar:nssv15120667;dbVar:nssv15134586;dbVar:nssv15138190;dbVar:nssv18330207;dbVar:nssv15605954;dbVar:nssv16865882;dbVar:nssv15137653;dbVar:nssv15132686;dbVar:nssv15152819;dbVar:nssv17956673;dbVar:nssv15151353;dbVar:nssv17976287;dbVar:nssv15136836;dbVar:nssv15133934;dbVar:nssv15133750;dbVar:nssv15163370;dbVar:nssv15134792;dbVar:nssv17970645;nssv18787084;dbVar:nssv15133170;dbVar:nssv15132355;dbVar:nssv15605955;dbVar:nssv15137339;dbVar:nssv15605956;dbVar:nssv18326326;dbVar:nssv17956239;dbVar:nssv15136036;dbVar:nssv15141674;dbVar:nssv16736613;dbVar:nssv15152705;dbVar:nssv15755694;dbVar:nssv16207877;dbVar:nssv16207878;HI3:ISCA-37394;dbVar:nssv15121849;morbid:HDAC4;dbVar:nssv8639741	2:50659295-242160331;2:231770280-242126245;2:232245743-242086301;2:232363128-241841232;2:232919534-242098066;2:233026504-242126183;2:233420163-242086301;2:233453612-242099155;2:233586617-241841232;2:233883282-241841232;2:234058758-239443690;2:234159654-241841232;2:234172537-242086301;2:234345843-242126245;2:234630694-241841232;2:234668160-242126245;2:234835781-242065208;2:234881613-241841232;2:235028430-242066108;2:235033973-241841232;2:235263705-240671892;2:235268769-242065208;2:235494688-241859444;2:235564146-241841232;2:235603605-241771051;2:235741080-242032456;2:235757099-239443690;2:235846917-241841232;2:235969866-241841232;2:236120050-241768665;2:236293114-242106609;2:236413723-242126251;2:236555234-242126245;2:236571406-240671892;2:236590399-241841232;2:236636458-241841232;2:236710423-242106504;2:236775763-242126251;2:236966764-242065208;2:237034477-242065208;2:237129117-242157305;2:237232205-242065208;2:237324775-241859444;2:237526185-241996090;2:237643997-242126245;2:237886961-241976052;2:237902871-242126251;2:238162983-242106609;2:238320664-242157305;2:238527727-241841232;2:238833520-242126245;2:238839666-241841232;2:238939182-240446543;2:238962695-241841232;2:238972377-242106609;2:238975165-239300289;2:238993022-241841232;2:239032998-241988449;2:239045269-239678582;2:239048168-239401649;2:239048169-240879119	0.00;0.00;0.00;0.00;0.00;0.00;0.01;0.01;0.01;0.01;0.01;0.01;0.01;0.01;0.01;0.01;0.01;0.01;0.01;0.01;0.01;0.01;0.01;0.01;0.01;0.01;0.01;0.01;0.01;0.01;0.01;0.01;0.01;0.01;0.01;0.01;0.01;0.01;0.01;0.01;0.01;0.01;0.01;0.01;0.01;0.01;0.01;0.01;0.01;0.01;0.01;0.01;0.03;0.02;0.01;0.13;0.02;0.01;0.07;0.12;0.02	NA	NA	NA	NA	NA	NA	NA	NA	NA	NA	NA	NA	NA	NA	NA	NA	NA	NA	0.555	0.525	NA	NA	2:239125041-239125109;2:239125110-239125523	L1MB7;MSTA	NA	NA	NA	NA	NA	NA	1	NA	7.56	1.08611	0.343864	0.691854	-0.282022	3.41237	605314	yes	NA	0	1	0.99999	0	1A (cf Gene_count, RE_gene, +0.00);2B (cf po_P_gain_source, TS, OMIM_morbid, +0.00);2I-3 (HDAC4, +0.00);3A (1 gene, +0.00);5F (+0.00)	3
2_239347008_239347092_DUP_1	full	q37.3	HDAC4	MIR4269	MIR2467	1	NA	NA	NA	NA	NA	NA	NA	NA	NA	NA	NA	NA	NA	NA	dbVar:nssv17976961;dbVar:nssv15161685;nssv15161863;dbVar:nssv15174359;dbVar:nssv15174602;dbVar:nssv16254741;dbVar:nssv15147151;dbVar:nssv15148951;dbVar:nssv15145778;dbVar:nssv15147318;dbVar:nssv15151201;dbVar:nssv15146760;dbVar:nssv15152722;dbVar:nssv15121191;dbVar:nssv15133134;dbVar:nssv16208707;dbVar:nssv15152715;dbVar:nssv15134347;dbVar:nssv15120707;dbVar:nssv16206619;dbVar:nssv15120708;dbVar:nssv15131837;dbVar:nssv8639299;dbVar:nssv15151827	2:10002-242157305;2:12772-241841232;2:14239-242106609;2:15673-242157305;2:177533232-242065306;2:188818196-242065208;2:189436150-241841232;2:190310737-241892770;2:210579677-242126245;2:212653708-241841232;2:218101760-242126245;2:218361150-241077461;2:227803149-242086301;2:228723580-241404867;2:229949975-241841232;2:233807780-241841232;2:235268769-242126245;2:235563665-242086301;2:236356629-241841232;2:237813998-240410487;2:238756370-241771051;2:238951686-242063862;2:239219744-241841232	0.00;0.00;0.00;0.00;0.00;0.00;0.00;0.00;0.00;0.00;0.00;0.00;0.00;0.00;0.00;0.00;0.00;0.00;0.00;0.00;0.00;0.00;0.00	2q37.3 terminal region (includes HDAC4);Neurodevelopmental disorder with central hypotonia and dysmorphic facies, 619797 (3) AD	dbVar:nssv15124851;dbVar:nssv15132233;nssv15140017;dbVar:nssv16296940;dbVar:nssv17976876;dbVar:nssv15139807;dbVar:nssv15126959;dbVar:nssv15121136;dbVar:nssv15120661;dbVar:nssv15151248;dbVar:nssv16208710;dbVar:nssv15134958;dbVar:nssv15138347;dbVar:nssv15121139;dbVar:nssv15132363;dbVar:nssv15143579;dbVar:nssv15121140;dbVar:nssv15134903;dbVar:nssv15152714;dbVar:nssv15122404;dbVar:nssv18330764;dbVar:nssv16208713;dbVar:nssv15133611;dbVar:nssv18789800;dbVar:nssv17976877;dbVar:nssv15135044;dbVar:nssv15120667;dbVar:nssv15134586;dbVar:nssv15138190;dbVar:nssv18330207;dbVar:nssv15605954;dbVar:nssv16865882;dbVar:nssv15137653;dbVar:nssv15132686;dbVar:nssv15152819;dbVar:nssv17956673;dbVar:nssv15151353;dbVar:nssv17976287;dbVar:nssv15136836;dbVar:nssv15133934;dbVar:nssv15133750;dbVar:nssv15163370;dbVar:nssv15134792;dbVar:nssv17970645;nssv18787084;dbVar:nssv15133170;dbVar:nssv15132355;dbVar:nssv15605955;dbVar:nssv15137339;dbVar:nssv15605956;dbVar:nssv18326326;dbVar:nssv17956239;dbVar:nssv15136036;dbVar:nssv15141674;dbVar:nssv16736613;dbVar:nssv15152705;dbVar:nssv15755694;dbVar:nssv16207878;HI3:ISCA-37394;dbVar:nssv15121849;morbid:HDAC4;dbVar:nssv8639741;dbVar:nssv15152703;dbVar:nssv16207879;dbVar:nssv15142357;dbVar:nssv15151896	2:50659295-242160331;2:231770280-242126245;2:232245743-242086301;2:232363128-241841232;2:232919534-242098066;2:233026504-242126183;2:233420163-242086301;2:233453612-242099155;2:233586617-241841232;2:233883282-241841232;2:234058758-239443690;2:234159654-241841232;2:234172537-242086301;2:234345843-242126245;2:234630694-241841232;2:234668160-242126245;2:234835781-242065208;2:234881613-241841232;2:235028430-242066108;2:235033973-241841232;2:235263705-240671892;2:235268769-242065208;2:235494688-241859444;2:235564146-241841232;2:235603605-241771051;2:235741080-242032456;2:235757099-239443690;2:235846917-241841232;2:235969866-241841232;2:236120050-241768665;2:236293114-242106609;2:236413723-242126251;2:236555234-242126245;2:236571406-240671892;2:236590399-241841232;2:236636458-241841232;2:236710423-242106504;2:236775763-242126251;2:236966764-242065208;2:237034477-242065208;2:237129117-242157305;2:237232205-242065208;2:237324775-241859444;2:237526185-241996090;2:237643997-242126245;2:237886961-241976052;2:237902871-242126251;2:238162983-242106609;2:238320664-242157305;2:238527727-241841232;2:238833520-242126245;2:238839666-241841232;2:238939182-240446543;2:238962695-241841232;2:238972377-242106609;2:238993022-241841232;2:239032998-241988449;2:239045269-239678582;2:239048168-239401649;2:239048169-240879119;2:239154443-241841232;2:239190755-241841232;2:239239682-241841232;2:239281679-239510895	0.00;0.00;0.00;0.00;0.00;0.00;0.00;0.00;0.00;0.00;0.00;0.00;0.00;0.00;0.00;0.00;0.00;0.00;0.00;0.00;0.00;0.00;0.00;0.00;0.00;0.00;0.00;0.00;0.00;0.00;0.00;0.00;0.00;0.00;0.00;0.00;0.00;0.00;0.00;0.00;0.00;0.00;0.00;0.00;0.00;0.00;0.00;0.00;0.00;0.00;0.00;0.00;0.01;0.00;0.00;0.00;0.00;0.01;0.02;0.00;0.00;0.00;0.00;0.04	NA	NA	NA	NA	NA	NA	NA	NA	NA	NA	NA	NA	NA	NA	NA	NA	NA	NA	0.455	0.41	NA	NA	NA	NA	NA	NA	NA	NA	NA	NA	1	NA	7.56	1.08611	0.343864	0.691854	-0.282022	3.41237	605314	yes	NA	0	1	0.99999	0	1A (cf Gene_count, RE_gene, +0.00);2B (cf po_P_gain_source, TS, OMIM_morbid, +0.00);2I-3 (HDAC4, +0.00);3A (1 gene, +0.00);5F (+0.00)	3
2_239765760_239771386_DUP_1	full	q37.3	LOC150935	LOC105373966	NDUFA10	1	NA	NA	NA	NA	NA	NA	NA	NA	NA	NA	NA	NA	NA	NA	dbVar:nssv17976961;dbVar:nssv15161685;nssv15161863;dbVar:nssv15174359;dbVar:nssv15174602;dbVar:nssv16254741;dbVar:nssv15147151;dbVar:nssv15148951;dbVar:nssv15145778;dbVar:nssv15147318;dbVar:nssv15151201;dbVar:nssv15146760;dbVar:nssv15152722;dbVar:nssv15121191;dbVar:nssv15133134;dbVar:nssv16208707;dbVar:nssv15152715;dbVar:nssv15134347;dbVar:nssv15120707;dbVar:nssv16206619;dbVar:nssv15120708;dbVar:nssv15131837;dbVar:nssv8639299;dbVar:nssv15151827	2:10002-242157305;2:12772-241841232;2:14239-242106609;2:15673-242157305;2:177533232-242065306;2:188818196-242065208;2:189436150-241841232;2:190310737-241892770;2:210579677-242126245;2:212653708-241841232;2:218101760-242126245;2:218361150-241077461;2:227803149-242086301;2:228723580-241404867;2:229949975-241841232;2:233807780-241841232;2:235268769-242126245;2:235563665-242086301;2:236356629-241841232;2:237813998-240410487;2:238756370-241771051;2:238951686-242063862;2:239219744-241841232	0.00;0.00;0.00;0.00;0.01;0.01;0.01;0.01;0.02;0.02;0.02;0.02;0.04;0.04;0.05;0.07;0.08;0.09;0.10;0.22;0.19;0.18;0.21	2q37.3 terminal region (includes HDAC4)	dbVar:nssv15124851;dbVar:nssv15132233;nssv15140017;dbVar:nssv16296940;dbVar:nssv17976876;dbVar:nssv15139807;dbVar:nssv15126959;dbVar:nssv15121136;dbVar:nssv15120661;dbVar:nssv15151248;dbVar:nssv16208710;dbVar:nssv15138347;dbVar:nssv15121139;dbVar:nssv15132363;dbVar:nssv15143579;dbVar:nssv15121140;dbVar:nssv15134903;dbVar:nssv15152714;dbVar:nssv15122404;dbVar:nssv18330764;dbVar:nssv16208713;dbVar:nssv15133611;dbVar:nssv18789800;dbVar:nssv17976877;dbVar:nssv15135044;dbVar:nssv15120667;dbVar:nssv15138190;dbVar:nssv18330207;dbVar:nssv15605954;dbVar:nssv16865882;dbVar:nssv15137653;dbVar:nssv15132686;dbVar:nssv15152819;dbVar:nssv17956673;dbVar:nssv15151353;dbVar:nssv17976287;dbVar:nssv15136836;dbVar:nssv15133934;dbVar:nssv15133750;dbVar:nssv15163370;dbVar:nssv15134792;dbVar:nssv17970645;nssv18787084;dbVar:nssv15133170;dbVar:nssv15132355;dbVar:nssv15605955;dbVar:nssv15137339;dbVar:nssv15605956;dbVar:nssv18326326;dbVar:nssv17956239;dbVar:nssv15136036;dbVar:nssv15141674;dbVar:nssv16736613;dbVar:nssv15152705;dbVar:nssv15755694;dbVar:nssv16207878;HI3:ISCA-37394;dbVar:nssv8639741;dbVar:nssv15152703;dbVar:nssv16207879;dbVar:nssv15142357;dbVar:nssv15138626;dbVar:nssv15152702;dbVar:nssv15141044;dbVar:nssv15138840;dbVar:nssv15150700	2:50659295-242160331;2:231770280-242126245;2:232245743-242086301;2:232363128-241841232;2:232919534-242098066;2:233026504-242126183;2:233420163-242086301;2:233453612-242099155;2:233586617-241841232;2:233883282-241841232;2:234159654-241841232;2:234172537-242086301;2:234345843-242126245;2:234630694-241841232;2:234668160-242126245;2:234835781-242065208;2:234881613-241841232;2:235028430-242066108;2:235033973-241841232;2:235263705-240671892;2:235268769-242065208;2:235494688-241859444;2:235564146-241841232;2:235603605-241771051;2:235741080-242032456;2:235846917-241841232;2:235969866-241841232;2:236120050-241768665;2:236293114-242106609;2:236413723-242126251;2:236555234-242126245;2:236571406-240671892;2:236590399-241841232;2:236636458-241841232;2:236710423-242106504;2:236775763-242126251;2:236966764-242065208;2:237034477-242065208;2:237129117-242157305;2:237232205-242065208;2:237324775-241859444;2:237526185-241996090;2:237643997-242126245;2:237886961-241976052;2:237902871-242126251;2:238162983-242106609;2:238320664-242157305;2:238527727-241841232;2:238833520-242126245;2:238839666-241841232;2:238939182-240446543;2:238962695-241841232;2:238972377-242106609;2:238993022-241841232;2:239032998-241988449;2:239048169-240879119;2:239154443-241841232;2:239190755-241841232;2:239239682-241841232;2:239507343-241841232;2:239536250-241841232;2:239619443-241841232;2:239642966-241841232;2:239708762-241841232	0.00;0.05;0.06;0.06;0.06;0.06;0.06;0.07;0.07;0.07;0.07;0.07;0.07;0.08;0.08;0.08;0.08;0.08;0.08;0.10;0.08;0.09;0.09;0.09;0.09;0.09;0.10;0.10;0.10;0.10;0.10;0.14;0.11;0.11;0.10;0.11;0.11;0.11;0.11;0.12;0.12;0.13;0.13;0.14;0.13;0.14;0.15;0.17;0.17;0.19;0.37;0.20;0.18;0.20;0.19;0.31;0.21;0.21;0.22;0.24;0.24;0.25;0.26;0.26	NA	NA	NA	NA	NA	NA	NA	NA	NA	NA	NA	NA	NA	NA	NA	2:239765760-239771383 CMRI:5_pbsv.SPLIT.DUP.3849	NA	NA	0.55	0.485	NA	NA	2:239771388-239771509	Charlie8	NA	NA	NA	NA	NA	NA	NA	NA	NA	NA	NA	NA	NA	NA	NA	NA	NA	NA	NA	NA	0	1A (cf Gene_count, RE_gene, +0.00);2B (cf po_P_gain_source, TS, OMIM_morbid, +0.00);2G (cf po_B_gain_someG_source, +0.00);2L (LOC150935, +0.00);3A (1 gene, +0.00);4O (cf po_B_gain_AllG_source, B_gain_source, po_B_gain_SomeG_source, +0.00);5F (+0.00)	3
2_239894302_239894392_DUP_1	full	q37.3	NDUFA10	LOC150935	MIR4786	1	NA	NA	NA	NA	NA	NA	NA	NA	NA	NA	NA	NA	NA	NA	dbVar:nssv17976961;dbVar:nssv15161685;nssv15161863;dbVar:nssv15174359;dbVar:nssv15174602;dbVar:nssv16254741;dbVar:nssv15147151;dbVar:nssv15148951;dbVar:nssv15145778;dbVar:nssv15147318;dbVar:nssv15151201;dbVar:nssv15146760;dbVar:nssv15152722;dbVar:nssv15121191;dbVar:nssv15133134;dbVar:nssv16208707;dbVar:nssv15152715;dbVar:nssv15134347;dbVar:nssv15120707;dbVar:nssv16206619;dbVar:nssv15120708;dbVar:nssv15131837;dbVar:nssv8639299;dbVar:nssv15151827	2:10002-242157305;2:12772-241841232;2:14239-242106609;2:15673-242157305;2:177533232-242065306;2:188818196-242065208;2:189436150-241841232;2:190310737-241892770;2:210579677-242126245;2:212653708-241841232;2:218101760-242126245;2:218361150-241077461;2:227803149-242086301;2:228723580-241404867;2:229949975-241841232;2:233807780-241841232;2:235268769-242126245;2:235563665-242086301;2:236356629-241841232;2:237813998-240410487;2:238756370-241771051;2:238951686-242063862;2:239219744-241841232	0.00;0.00;0.00;0.00;0.00;0.00;0.00;0.00;0.00;0.00;0.00;0.00;0.00;0.00;0.00;0.00;0.00;0.00;0.00;0.00;0.00;0.00;0.00	2q37.3 terminal region (includes HDAC4)	dbVar:nssv15124851;dbVar:nssv15132233;nssv15140017;dbVar:nssv16296940;dbVar:nssv17976876;dbVar:nssv15139807;dbVar:nssv15126959;dbVar:nssv15121136;dbVar:nssv15120661;dbVar:nssv15151248;dbVar:nssv16208710;dbVar:nssv15138347;dbVar:nssv15121139;dbVar:nssv15132363;dbVar:nssv15143579;dbVar:nssv15121140;dbVar:nssv15134903;dbVar:nssv15152714;dbVar:nssv15122404;dbVar:nssv18330764;dbVar:nssv16208713;dbVar:nssv15133611;dbVar:nssv18789800;dbVar:nssv17976877;dbVar:nssv15135044;dbVar:nssv15120667;dbVar:nssv15138190;dbVar:nssv18330207;dbVar:nssv15605954;dbVar:nssv16865882;dbVar:nssv15137653;dbVar:nssv15132686;dbVar:nssv15152819;dbVar:nssv17956673;dbVar:nssv15151353;dbVar:nssv17976287;dbVar:nssv15136836;dbVar:nssv15133934;dbVar:nssv15133750;dbVar:nssv15163370;dbVar:nssv15134792;dbVar:nssv17970645;nssv18787084;dbVar:nssv15133170;dbVar:nssv15132355;dbVar:nssv15605955;dbVar:nssv15137339;dbVar:nssv15605956;dbVar:nssv18326326;dbVar:nssv17956239;dbVar:nssv15136036;dbVar:nssv15141674;dbVar:nssv16736613;dbVar:nssv15152705;dbVar:nssv15755694;dbVar:nssv16207878;HI3:ISCA-37394;dbVar:nssv8639741;dbVar:nssv15152703;dbVar:nssv16207879;dbVar:nssv15142357;dbVar:nssv15138626;dbVar:nssv15152702;dbVar:nssv15141044;dbVar:nssv15138840;dbVar:nssv15150700	2:50659295-242160331;2:231770280-242126245;2:232245743-242086301;2:232363128-241841232;2:232919534-242098066;2:233026504-242126183;2:233420163-242086301;2:233453612-242099155;2:233586617-241841232;2:233883282-241841232;2:234159654-241841232;2:234172537-242086301;2:234345843-242126245;2:234630694-241841232;2:234668160-242126245;2:234835781-242065208;2:234881613-241841232;2:235028430-242066108;2:235033973-241841232;2:235263705-240671892;2:235268769-242065208;2:235494688-241859444;2:235564146-241841232;2:235603605-241771051;2:235741080-242032456;2:235846917-241841232;2:235969866-241841232;2:236120050-241768665;2:236293114-242106609;2:236413723-242126251;2:236555234-242126245;2:236571406-240671892;2:236590399-241841232;2:236636458-241841232;2:236710423-242106504;2:236775763-242126251;2:236966764-242065208;2:237034477-242065208;2:237129117-242157305;2:237232205-242065208;2:237324775-241859444;2:237526185-241996090;2:237643997-242126245;2:237886961-241976052;2:237902871-242126251;2:238162983-242106609;2:238320664-242157305;2:238527727-241841232;2:238833520-242126245;2:238839666-241841232;2:238939182-240446543;2:238962695-241841232;2:238972377-242106609;2:238993022-241841232;2:239032998-241988449;2:239048169-240879119;2:239154443-241841232;2:239190755-241841232;2:239239682-241841232;2:239507343-241841232;2:239536250-241841232;2:239619443-241841232;2:239642966-241841232;2:239708762-241841232	0.00;0.00;0.00;0.00;0.00;0.00;0.00;0.00;0.00;0.00;0.00;0.00;0.00;0.00;0.00;0.00;0.00;0.00;0.00;0.00;0.00;0.00;0.00;0.00;0.00;0.00;0.00;0.00;0.00;0.00;0.00;0.00;0.00;0.00;0.00;0.00;0.00;0.00;0.00;0.00;0.00;0.00;0.00;0.00;0.00;0.00;0.00;0.00;0.00;0.00;0.01;0.00;0.00;0.00;0.00;0.00;0.00;0.00;0.00;0.00;0.00;0.00;0.00;0.00	NA	NA	NA	NA	NA	NA	NA	NA	NA	NA	NA	NA	NA	NA	NA	NA	NA	NA	0.595	0.59	NA	NA	NA	NA	NA	NA	NA	NA	NA	NA	NA	NA	85.89	0.676437	0.288018	0.547032	0.673144	0.0723717	603835	yes	NA	6	6.2418e-08	0.0013879	0	1A (cf Gene_count, RE_gene, +0.00);2B (cf po_P_gain_source, TS, OMIM_morbid, +0.00);2I-3 (NDUFA10, +0.00);3A (1 gene, +0.00);5F (+0.00)	3
2_239913828_239914752_DEL_1	full	q37.3	NDUFA10	LOC150935	MIR4786	1	NA	NA	NA	NA	NA	NA	NA	NA	NA	NA	NA	NA	NA	NA	dbVar:nssv17976961;dbVar:nssv15161685;nssv15161863;dbVar:nssv15174359;dbVar:nssv15174602;dbVar:nssv16254741;dbVar:nssv15147151;dbVar:nssv15148951;dbVar:nssv15145778;dbVar:nssv15147318;dbVar:nssv15151201;dbVar:nssv15146760;dbVar:nssv15152722;dbVar:nssv15121191;dbVar:nssv15133134;dbVar:nssv16208707;dbVar:nssv15152715;dbVar:nssv15134347;dbVar:nssv15120707;dbVar:nssv16206619;dbVar:nssv15120708;dbVar:nssv15131837;dbVar:nssv8639299;dbVar:nssv15151827	2:10002-242157305;2:12772-241841232;2:14239-242106609;2:15673-242157305;2:177533232-242065306;2:188818196-242065208;2:189436150-241841232;2:190310737-241892770;2:210579677-242126245;2:212653708-241841232;2:218101760-242126245;2:218361150-241077461;2:227803149-242086301;2:228723580-241404867;2:229949975-241841232;2:233807780-241841232;2:235268769-242126245;2:235563665-242086301;2:236356629-241841232;2:237813998-240410487;2:238756370-241771051;2:238951686-242063862;2:239219744-241841232	0.00;0.00;0.00;0.00;0.00;0.00;0.00;0.00;0.00;0.00;0.00;0.00;0.01;0.01;0.01;0.01;0.01;0.01;0.02;0.04;0.03;0.03;0.04	2q37.3 terminal region (includes HDAC4)	dbVar:nssv15124851;dbVar:nssv15132233;nssv15140017;dbVar:nssv16296940;dbVar:nssv17976876;dbVar:nssv15139807;dbVar:nssv15126959;dbVar:nssv15121136;dbVar:nssv15120661;dbVar:nssv15151248;dbVar:nssv16208710;dbVar:nssv15138347;dbVar:nssv15121139;dbVar:nssv15132363;dbVar:nssv15143579;dbVar:nssv15121140;dbVar:nssv15134903;dbVar:nssv15152714;dbVar:nssv15122404;dbVar:nssv18330764;dbVar:nssv16208713;dbVar:nssv15133611;dbVar:nssv18789800;dbVar:nssv17976877;dbVar:nssv15135044;dbVar:nssv15120667;dbVar:nssv15138190;dbVar:nssv18330207;dbVar:nssv15605954;dbVar:nssv16865882;dbVar:nssv15137653;dbVar:nssv15132686;dbVar:nssv15152819;dbVar:nssv17956673;dbVar:nssv15151353;dbVar:nssv17976287;dbVar:nssv15136836;dbVar:nssv15133934;dbVar:nssv15133750;dbVar:nssv15163370;dbVar:nssv15134792;dbVar:nssv17970645;nssv18787084;dbVar:nssv15133170;dbVar:nssv15132355;dbVar:nssv15605955;dbVar:nssv15137339;dbVar:nssv15605956;dbVar:nssv18326326;dbVar:nssv17956239;dbVar:nssv15136036;dbVar:nssv15141674;dbVar:nssv16736613;dbVar:nssv15152705;dbVar:nssv15755694;dbVar:nssv16207878;HI3:ISCA-37394;dbVar:nssv8639741;dbVar:nssv15152703;dbVar:nssv16207879;dbVar:nssv15142357;dbVar:nssv15138626;dbVar:nssv15152702;dbVar:nssv15141044;dbVar:nssv15138840;dbVar:nssv15150700	2:50659295-242160331;2:231770280-242126245;2:232245743-242086301;2:232363128-241841232;2:232919534-242098066;2:233026504-242126183;2:233420163-242086301;2:233453612-242099155;2:233586617-241841232;2:233883282-241841232;2:234159654-241841232;2:234172537-242086301;2:234345843-242126245;2:234630694-241841232;2:234668160-242126245;2:234835781-242065208;2:234881613-241841232;2:235028430-242066108;2:235033973-241841232;2:235263705-240671892;2:235268769-242065208;2:235494688-241859444;2:235564146-241841232;2:235603605-241771051;2:235741080-242032456;2:235846917-241841232;2:235969866-241841232;2:236120050-241768665;2:236293114-242106609;2:236413723-242126251;2:236555234-242126245;2:236571406-240671892;2:236590399-241841232;2:236636458-241841232;2:236710423-242106504;2:236775763-242126251;2:236966764-242065208;2:237034477-242065208;2:237129117-242157305;2:237232205-242065208;2:237324775-241859444;2:237526185-241996090;2:237643997-242126245;2:237886961-241976052;2:237902871-242126251;2:238162983-242106609;2:238320664-242157305;2:238527727-241841232;2:238833520-242126245;2:238839666-241841232;2:238939182-240446543;2:238962695-241841232;2:238972377-242106609;2:238993022-241841232;2:239032998-241988449;2:239048169-240879119;2:239154443-241841232;2:239190755-241841232;2:239239682-241841232;2:239507343-241841232;2:239536250-241841232;2:239619443-241841232;2:239642966-241841232;2:239708762-241841232	0.00;0.01;0.01;0.01;0.01;0.01;0.01;0.01;0.01;0.01;0.01;0.01;0.01;0.01;0.01;0.01;0.01;0.01;0.01;0.02;0.01;0.01;0.01;0.01;0.01;0.02;0.02;0.02;0.02;0.02;0.02;0.02;0.02;0.02;0.02;0.02;0.02;0.02;0.02;0.02;0.02;0.02;0.02;0.02;0.02;0.02;0.02;0.03;0.03;0.03;0.06;0.03;0.03;0.03;0.03;0.05;0.03;0.03;0.04;0.04;0.04;0.04;0.04;0.04	NA	NA	NA	NA	NA	NA	NA	NA	NA	NA	NA	NA	NA	NA	chr2:239914457-239915690 dbVar	chr2:239914342-239916160 dbVar	2:239913828-239913952 PacBioCoLoRS;chr2:239914553-239915078 HPRC:pbsv.DEL.16341;chr2:239914639-239914751 dbVar;chr2:239914657-239914771 HPRC:pbsv.DEL.16342;	2:239913828-239913952 CMRI:11_pbsv.DEL.5483;2:239914553-239915078 CMRI:11_pbsv.DEL.5484;2:239914554-239915138 esv2662607;2:239914657-239914771 CMRI:0_pbsv.DEL.2988;2:239914657-239914771 PacBioCoLoRS	0.575	0.38	NA	NA	2:239914099-239916474	(CA)n	NA	NA	NA	NA	NA	NA	NA	NA	85.89	0.676437	0.288018	0.547032	0.673144	0.0723717	603835	yes	NA	6	6.2418e-08	0.0013879	0	1A (cf Gene_count, RE_gene, +0.00);2B (cf po_P_loss_source, HI, OMIM_morbid, +0.00);2G (cf po_B_loss_someG_source, +0.00);3A (1 gene, +0.00);5F (+0.00)	3
2_239929923_239930869_DEL_1	full	q37.3	NDUFA10	LOC150935	MIR4786	1	NA	NA	NA	NA	NA	NA	NA	NA	NA	NA	NA	NA	NA	NA	dbVar:nssv17976961;dbVar:nssv15161685;nssv15161863;dbVar:nssv15174359;dbVar:nssv15174602;dbVar:nssv16254741;dbVar:nssv15147151;dbVar:nssv15148951;dbVar:nssv15145778;dbVar:nssv15147318;dbVar:nssv15151201;dbVar:nssv15146760;dbVar:nssv15152722;dbVar:nssv15121191;dbVar:nssv15133134;dbVar:nssv16208707;dbVar:nssv15152715;dbVar:nssv15134347;dbVar:nssv15120707;dbVar:nssv16206619;dbVar:nssv15120708;dbVar:nssv15131837;dbVar:nssv8639299;dbVar:nssv15151827	2:10002-242157305;2:12772-241841232;2:14239-242106609;2:15673-242157305;2:177533232-242065306;2:188818196-242065208;2:189436150-241841232;2:190310737-241892770;2:210579677-242126245;2:212653708-241841232;2:218101760-242126245;2:218361150-241077461;2:227803149-242086301;2:228723580-241404867;2:229949975-241841232;2:233807780-241841232;2:235268769-242126245;2:235563665-242086301;2:236356629-241841232;2:237813998-240410487;2:238756370-241771051;2:238951686-242063862;2:239219744-241841232	0.00;0.00;0.00;0.00;0.00;0.00;0.00;0.00;0.00;0.00;0.00;0.00;0.01;0.01;0.01;0.01;0.01;0.01;0.02;0.04;0.03;0.03;0.04	2q37.3 terminal region (includes HDAC4)	dbVar:nssv15124851;dbVar:nssv15132233;nssv15140017;dbVar:nssv16296940;dbVar:nssv17976876;dbVar:nssv15139807;dbVar:nssv15126959;dbVar:nssv15121136;dbVar:nssv15120661;dbVar:nssv15151248;dbVar:nssv16208710;dbVar:nssv15138347;dbVar:nssv15121139;dbVar:nssv15132363;dbVar:nssv15143579;dbVar:nssv15121140;dbVar:nssv15134903;dbVar:nssv15152714;dbVar:nssv15122404;dbVar:nssv18330764;dbVar:nssv16208713;dbVar:nssv15133611;dbVar:nssv18789800;dbVar:nssv17976877;dbVar:nssv15135044;dbVar:nssv15120667;dbVar:nssv15138190;dbVar:nssv18330207;dbVar:nssv15605954;dbVar:nssv16865882;dbVar:nssv15137653;dbVar:nssv15132686;dbVar:nssv15152819;dbVar:nssv17956673;dbVar:nssv15151353;dbVar:nssv17976287;dbVar:nssv15136836;dbVar:nssv15133934;dbVar:nssv15133750;dbVar:nssv15163370;dbVar:nssv15134792;dbVar:nssv17970645;nssv18787084;dbVar:nssv15133170;dbVar:nssv15132355;dbVar:nssv15605955;dbVar:nssv15137339;dbVar:nssv15605956;dbVar:nssv18326326;dbVar:nssv17956239;dbVar:nssv15136036;dbVar:nssv15141674;dbVar:nssv16736613;dbVar:nssv15152705;dbVar:nssv15755694;dbVar:nssv16207878;HI3:ISCA-37394;dbVar:nssv8639741;dbVar:nssv15152703;dbVar:nssv16207879;dbVar:nssv15142357;dbVar:nssv15138626;dbVar:nssv15152702;dbVar:nssv15141044;dbVar:nssv15138840;dbVar:nssv15150700	2:50659295-242160331;2:231770280-242126245;2:232245743-242086301;2:232363128-241841232;2:232919534-242098066;2:233026504-242126183;2:233420163-242086301;2:233453612-242099155;2:233586617-241841232;2:233883282-241841232;2:234159654-241841232;2:234172537-242086301;2:234345843-242126245;2:234630694-241841232;2:234668160-242126245;2:234835781-242065208;2:234881613-241841232;2:235028430-242066108;2:235033973-241841232;2:235263705-240671892;2:235268769-242065208;2:235494688-241859444;2:235564146-241841232;2:235603605-241771051;2:235741080-242032456;2:235846917-241841232;2:235969866-241841232;2:236120050-241768665;2:236293114-242106609;2:236413723-242126251;2:236555234-242126245;2:236571406-240671892;2:236590399-241841232;2:236636458-241841232;2:236710423-242106504;2:236775763-242126251;2:236966764-242065208;2:237034477-242065208;2:237129117-242157305;2:237232205-242065208;2:237324775-241859444;2:237526185-241996090;2:237643997-242126245;2:237886961-241976052;2:237902871-242126251;2:238162983-242106609;2:238320664-242157305;2:238527727-241841232;2:238833520-242126245;2:238839666-241841232;2:238939182-240446543;2:238962695-241841232;2:238972377-242106609;2:238993022-241841232;2:239032998-241988449;2:239048169-240879119;2:239154443-241841232;2:239190755-241841232;2:239239682-241841232;2:239507343-241841232;2:239536250-241841232;2:239619443-241841232;2:239642966-241841232;2:239708762-241841232	0.00;0.01;0.01;0.01;0.01;0.01;0.01;0.01;0.01;0.01;0.01;0.01;0.01;0.01;0.01;0.01;0.01;0.01;0.01;0.02;0.01;0.01;0.02;0.02;0.02;0.02;0.02;0.02;0.02;0.02;0.02;0.02;0.02;0.02;0.02;0.02;0.02;0.02;0.02;0.02;0.02;0.02;0.02;0.02;0.02;0.02;0.02;0.03;0.03;0.03;0.06;0.03;0.03;0.03;0.03;0.05;0.04;0.04;0.04;0.04;0.04;0.04;0.04;0.04	NA	NA	NA	NA	NA	NA	NA	NA	NA	NA	NA	NA	NA	NA	NA	NA	chr2:239929803-239930024 HPRC:pbsv.DEL.16348;chr2:239930754-239930840 dbVar;chr2:239930783-239930869 HPRC:pbsv.DEL.16349;	2:239929803-239930024 CMRI:1_pbsv.DEL.2938;2:239929803-239930024 PacBioCoLoRS;2:239930783-239930869 CMRI:0_pbsv.DEL.2990;2:239930783-239930869 PacBioCoLoRS	0.695	0.72	NA	NA	NA	NA	NA	NA	NA	NA	NA	NA	NA	NA	85.89	0.676437	0.288018	0.547032	0.673144	0.0723717	603835	yes	NA	6	6.2418e-08	0.0013879	0	1A (cf Gene_count, RE_gene, +0.00);2B (cf po_P_loss_source, HI, OMIM_morbid, +0.00);2G (cf po_B_loss_someG_source, +0.00);3A (1 gene, +0.00);5F (+0.00)	3
2_239959672_239959727_DUP_1	full	q37.3	NDUFA10	MIR4786	OR6B2	1	NA	NA	NA	NA	NA	NA	NA	NA	NA	NA	NA	NA	NA	NA	dbVar:nssv17976961;dbVar:nssv15161685;nssv15161863;dbVar:nssv15174359;dbVar:nssv15174602;dbVar:nssv16254741;dbVar:nssv15147151;dbVar:nssv15148951;dbVar:nssv15145778;dbVar:nssv15147318;dbVar:nssv15151201;dbVar:nssv15146760;dbVar:nssv15152722;dbVar:nssv15121191;dbVar:nssv15133134;dbVar:nssv16208707;dbVar:nssv15152715;dbVar:nssv15134347;dbVar:nssv15120707;dbVar:nssv16206619;dbVar:nssv15120708;dbVar:nssv15131837;dbVar:nssv8639299;dbVar:nssv15151827	2:10002-242157305;2:12772-241841232;2:14239-242106609;2:15673-242157305;2:177533232-242065306;2:188818196-242065208;2:189436150-241841232;2:190310737-241892770;2:210579677-242126245;2:212653708-241841232;2:218101760-242126245;2:218361150-241077461;2:227803149-242086301;2:228723580-241404867;2:229949975-241841232;2:233807780-241841232;2:235268769-242126245;2:235563665-242086301;2:236356629-241841232;2:237813998-240410487;2:238756370-241771051;2:238951686-242063862;2:239219744-241841232	0.00;0.00;0.00;0.00;0.00;0.00;0.00;0.00;0.00;0.00;0.00;0.00;0.00;0.00;0.00;0.00;0.00;0.00;0.00;0.00;0.00;0.00;0.00	2q37.3 terminal region (includes HDAC4)	dbVar:nssv15124851;dbVar:nssv15132233;nssv15140017;dbVar:nssv16296940;dbVar:nssv17976876;dbVar:nssv15139807;dbVar:nssv15126959;dbVar:nssv15121136;dbVar:nssv15120661;dbVar:nssv15151248;dbVar:nssv16208710;dbVar:nssv15138347;dbVar:nssv15121139;dbVar:nssv15132363;dbVar:nssv15143579;dbVar:nssv15121140;dbVar:nssv15134903;dbVar:nssv15152714;dbVar:nssv15122404;dbVar:nssv18330764;dbVar:nssv16208713;dbVar:nssv15133611;dbVar:nssv18789800;dbVar:nssv17976877;dbVar:nssv15135044;dbVar:nssv15120667;dbVar:nssv15138190;dbVar:nssv18330207;dbVar:nssv15605954;dbVar:nssv16865882;dbVar:nssv15137653;dbVar:nssv15132686;dbVar:nssv15152819;dbVar:nssv17956673;dbVar:nssv15151353;dbVar:nssv17976287;dbVar:nssv15136836;dbVar:nssv15133934;dbVar:nssv15133750;dbVar:nssv15163370;dbVar:nssv15134792;dbVar:nssv17970645;nssv18787084;dbVar:nssv15133170;dbVar:nssv15132355;dbVar:nssv15605955;dbVar:nssv15137339;dbVar:nssv15605956;dbVar:nssv18326326;dbVar:nssv17956239;dbVar:nssv15136036;dbVar:nssv15141674;dbVar:nssv16736613;dbVar:nssv15152705;dbVar:nssv15755694;dbVar:nssv16207878;HI3:ISCA-37394;dbVar:nssv8639741;dbVar:nssv15152703;dbVar:nssv16207879;dbVar:nssv15142357;dbVar:nssv15138626;dbVar:nssv15152702;dbVar:nssv15141044;dbVar:nssv15138840;dbVar:nssv15150700	2:50659295-242160331;2:231770280-242126245;2:232245743-242086301;2:232363128-241841232;2:232919534-242098066;2:233026504-242126183;2:233420163-242086301;2:233453612-242099155;2:233586617-241841232;2:233883282-241841232;2:234159654-241841232;2:234172537-242086301;2:234345843-242126245;2:234630694-241841232;2:234668160-242126245;2:234835781-242065208;2:234881613-241841232;2:235028430-242066108;2:235033973-241841232;2:235263705-240671892;2:235268769-242065208;2:235494688-241859444;2:235564146-241841232;2:235603605-241771051;2:235741080-242032456;2:235846917-241841232;2:235969866-241841232;2:236120050-241768665;2:236293114-242106609;2:236413723-242126251;2:236555234-242126245;2:236571406-240671892;2:236590399-241841232;2:236636458-241841232;2:236710423-242106504;2:236775763-242126251;2:236966764-242065208;2:237034477-242065208;2:237129117-242157305;2:237232205-242065208;2:237324775-241859444;2:237526185-241996090;2:237643997-242126245;2:237886961-241976052;2:237902871-242126251;2:238162983-242106609;2:238320664-242157305;2:238527727-241841232;2:238833520-242126245;2:238839666-241841232;2:238939182-240446543;2:238962695-241841232;2:238972377-242106609;2:238993022-241841232;2:239032998-241988449;2:239048169-240879119;2:239154443-241841232;2:239190755-241841232;2:239239682-241841232;2:239507343-241841232;2:239536250-241841232;2:239619443-241841232;2:239642966-241841232;2:239708762-241841232	0.00;0.00;0.00;0.00;0.00;0.00;0.00;0.00;0.00;0.00;0.00;0.00;0.00;0.00;0.00;0.00;0.00;0.00;0.00;0.00;0.00;0.00;0.00;0.00;0.00;0.00;0.00;0.00;0.00;0.00;0.00;0.00;0.00;0.00;0.00;0.00;0.00;0.00;0.00;0.00;0.00;0.00;0.00;0.00;0.00;0.00;0.00;0.00;0.00;0.00;0.00;0.00;0.00;0.00;0.00;0.00;0.00;0.00;0.00;0.00;0.00;0.00;0.00;0.00	NA	NA	NA	NA	NA	NA	NA	NA	NA	NA	NA	NA	NA	NA	NA	NA	NA	chr2:239959593-239959704 dbVar	0.485	0.54	2:239959619-239959888	GA-rich	2:239959619-239959888	GA-rich	NA	NA	NA	NA	NA	NA	NA	NA	85.89	0.676437	0.288018	0.547032	0.673144	0.0723717	603835	yes	NA	6	6.2418e-08	0.0013879	0	1A (cf Gene_count, RE_gene, +0.00);2B (cf po_P_gain_source, TS, OMIM_morbid, +0.00);2I-3 (NDUFA10, +0.00);3A (1 gene, +0.00);5F (+0.00)	3
2_240004577_240004642_DUP_1	full	q37.3	NDUFA10	MIR4786	OR6B2	1	NA	NA	NA	NA	NA	NA	NA	NA	NA	NA	NA	NA	NA	NA	dbVar:nssv17976961;dbVar:nssv15161685;nssv15161863;dbVar:nssv15174359;dbVar:nssv15174602;dbVar:nssv16254741;dbVar:nssv15147151;dbVar:nssv15148951;dbVar:nssv15145778;dbVar:nssv15147318;dbVar:nssv15151201;dbVar:nssv15146760;dbVar:nssv15152722;dbVar:nssv15121191;dbVar:nssv15133134;dbVar:nssv16208707;dbVar:nssv15152715;dbVar:nssv15134347;dbVar:nssv15120707;dbVar:nssv16206619;dbVar:nssv15120708;dbVar:nssv15131837;dbVar:nssv8639299;dbVar:nssv15151827	2:10002-242157305;2:12772-241841232;2:14239-242106609;2:15673-242157305;2:177533232-242065306;2:188818196-242065208;2:189436150-241841232;2:190310737-241892770;2:210579677-242126245;2:212653708-241841232;2:218101760-242126245;2:218361150-241077461;2:227803149-242086301;2:228723580-241404867;2:229949975-241841232;2:233807780-241841232;2:235268769-242126245;2:235563665-242086301;2:236356629-241841232;2:237813998-240410487;2:238756370-241771051;2:238951686-242063862;2:239219744-241841232	0.00;0.00;0.00;0.00;0.00;0.00;0.00;0.00;0.00;0.00;0.00;0.00;0.00;0.00;0.00;0.00;0.00;0.00;0.00;0.00;0.00;0.00;0.00	2q37.3 terminal region (includes HDAC4);Mitochondrial complex I deficiency, nuclear type 22, 618243 (3) AR	dbVar:nssv15124851;dbVar:nssv15132233;nssv15140017;dbVar:nssv16296940;dbVar:nssv17976876;dbVar:nssv15139807;dbVar:nssv15126959;dbVar:nssv15121136;dbVar:nssv15120661;dbVar:nssv15151248;dbVar:nssv16208710;dbVar:nssv15138347;dbVar:nssv15121139;dbVar:nssv15132363;dbVar:nssv15143579;dbVar:nssv15121140;dbVar:nssv15134903;dbVar:nssv15152714;dbVar:nssv15122404;dbVar:nssv18330764;dbVar:nssv16208713;dbVar:nssv15133611;dbVar:nssv18789800;dbVar:nssv17976877;dbVar:nssv15135044;dbVar:nssv15120667;dbVar:nssv15138190;dbVar:nssv18330207;dbVar:nssv15605954;dbVar:nssv16865882;dbVar:nssv15137653;dbVar:nssv15132686;dbVar:nssv15152819;dbVar:nssv17956673;dbVar:nssv15151353;dbVar:nssv17976287;dbVar:nssv15136836;dbVar:nssv15133934;dbVar:nssv15133750;dbVar:nssv15163370;dbVar:nssv15134792;dbVar:nssv17970645;nssv18787084;dbVar:nssv15133170;dbVar:nssv15132355;dbVar:nssv15605955;dbVar:nssv15137339;dbVar:nssv15605956;dbVar:nssv18326326;dbVar:nssv17956239;dbVar:nssv15136036;dbVar:nssv15141674;dbVar:nssv16736613;dbVar:nssv15152705;dbVar:nssv15755694;dbVar:nssv16207878;HI3:ISCA-37394;dbVar:nssv8639741;dbVar:nssv15152703;dbVar:nssv16207879;dbVar:nssv15142357;dbVar:nssv15138626;dbVar:nssv15152702;dbVar:nssv15141044;dbVar:nssv15138840;dbVar:nssv15150700;morbid:NDUFA10	2:50659295-242160331;2:231770280-242126245;2:232245743-242086301;2:232363128-241841232;2:232919534-242098066;2:233026504-242126183;2:233420163-242086301;2:233453612-242099155;2:233586617-241841232;2:233883282-241841232;2:234159654-241841232;2:234172537-242086301;2:234345843-242126245;2:234630694-241841232;2:234668160-242126245;2:234835781-242065208;2:234881613-241841232;2:235028430-242066108;2:235033973-241841232;2:235263705-240671892;2:235268769-242065208;2:235494688-241859444;2:235564146-241841232;2:235603605-241771051;2:235741080-242032456;2:235846917-241841232;2:235969866-241841232;2:236120050-241768665;2:236293114-242106609;2:236413723-242126251;2:236555234-242126245;2:236571406-240671892;2:236590399-241841232;2:236636458-241841232;2:236710423-242106504;2:236775763-242126251;2:236966764-242065208;2:237034477-242065208;2:237129117-242157305;2:237232205-242065208;2:237324775-241859444;2:237526185-241996090;2:237643997-242126245;2:237886961-241976052;2:237902871-242126251;2:238162983-242106609;2:238320664-242157305;2:238527727-241841232;2:238833520-242126245;2:238839666-241841232;2:238939182-240446543;2:238962695-241841232;2:238972377-242106609;2:238993022-241841232;2:239032998-241988449;2:239048169-240879119;2:239154443-241841232;2:239190755-241841232;2:239239682-241841232;2:239507343-241841232;2:239536250-241841232;2:239619443-241841232;2:239642966-241841232;2:239708762-241841232;2:239992228-240025342	0.00;0.00;0.00;0.00;0.00;0.00;0.00;0.00;0.00;0.00;0.00;0.00;0.00;0.00;0.00;0.00;0.00;0.00;0.00;0.00;0.00;0.00;0.00;0.00;0.00;0.00;0.00;0.00;0.00;0.00;0.00;0.00;0.00;0.00;0.00;0.00;0.00;0.00;0.00;0.00;0.00;0.00;0.00;0.00;0.00;0.00;0.00;0.00;0.00;0.00;0.00;0.00;0.00;0.00;0.00;0.00;0.00;0.00;0.00;0.00;0.00;0.00;0.00;0.00;0.20	NA	NA	NA	NA	NA	NA	NA	NA	NA	NA	NA	NA	NA	NA	chr2:240004569-240004634 dbVar	chr2:240004535-240004624 gnomAD-SV_v3_DUP_chr2_4357905c	NA	NA	0.635	0.65	2:240004590-240005022	L2a	2:240004590-240005022	L2a	NA	NA	NA	NA	NA	NA	NA	NA	85.89	0.676437	0.288018	0.547032	0.673144	0.0723717	603835	yes	NA	6	6.2418e-08	0.0013879	0	1A (cf Gene_count, RE_gene, +0.00);2B (cf po_P_gain_source, TS, OMIM_morbid, +0.00);2G (cf po_B_gain_someG_source, +0.00);2I-3 (NDUFA10, +0.00);3A (1 gene, +0.00);4O (cf po_B_gain_AllG_source, B_gain_source, po_B_gain_SomeG_source, +0.00);5F (+0.00)	3
2_240019522_240019845_DEL_1	full	q37.3	NDUFA10	MIR4786	OR6B2	1	NA	NA	NA	NA	NA	NA	NA	NA	NA	NA	NA	NA	NA	NA	dbVar:nssv17976961;dbVar:nssv15161685;nssv15161863;dbVar:nssv15174359;dbVar:nssv15174602;dbVar:nssv16254741;dbVar:nssv15147151;dbVar:nssv15148951;dbVar:nssv15145778;dbVar:nssv15147318;dbVar:nssv15151201;dbVar:nssv15146760;dbVar:nssv15152722;dbVar:nssv15121191;dbVar:nssv15133134;dbVar:nssv16208707;dbVar:nssv15152715;dbVar:nssv15134347;dbVar:nssv15120707;dbVar:nssv16206619;dbVar:nssv15120708;dbVar:nssv15131837;dbVar:nssv8639299;dbVar:nssv15151827	2:10002-242157305;2:12772-241841232;2:14239-242106609;2:15673-242157305;2:177533232-242065306;2:188818196-242065208;2:189436150-241841232;2:190310737-241892770;2:210579677-242126245;2:212653708-241841232;2:218101760-242126245;2:218361150-241077461;2:227803149-242086301;2:228723580-241404867;2:229949975-241841232;2:233807780-241841232;2:235268769-242126245;2:235563665-242086301;2:236356629-241841232;2:237813998-240410487;2:238756370-241771051;2:238951686-242063862;2:239219744-241841232	0.00;0.00;0.00;0.00;0.00;0.00;0.00;0.00;0.00;0.00;0.00;0.00;0.00;0.00;0.00;0.00;0.00;0.00;0.01;0.01;0.01;0.01;0.01	2q37.3 terminal region (includes HDAC4);Mitochondrial complex I deficiency, nuclear type 22, 618243 (3) AR	dbVar:nssv15124851;dbVar:nssv15132233;nssv15140017;dbVar:nssv16296940;dbVar:nssv17976876;dbVar:nssv15139807;dbVar:nssv15126959;dbVar:nssv15121136;dbVar:nssv15120661;dbVar:nssv15151248;dbVar:nssv16208710;dbVar:nssv15138347;dbVar:nssv15121139;dbVar:nssv15132363;dbVar:nssv15143579;dbVar:nssv15121140;dbVar:nssv15134903;dbVar:nssv15152714;dbVar:nssv15122404;dbVar:nssv18330764;dbVar:nssv16208713;dbVar:nssv15133611;dbVar:nssv18789800;dbVar:nssv17976877;dbVar:nssv15135044;dbVar:nssv15120667;dbVar:nssv15138190;dbVar:nssv18330207;dbVar:nssv15605954;dbVar:nssv16865882;dbVar:nssv15137653;dbVar:nssv15132686;dbVar:nssv15152819;dbVar:nssv17956673;dbVar:nssv15151353;dbVar:nssv17976287;dbVar:nssv15136836;dbVar:nssv15133934;dbVar:nssv15133750;dbVar:nssv15163370;dbVar:nssv15134792;dbVar:nssv17970645;nssv18787084;dbVar:nssv15133170;dbVar:nssv15132355;dbVar:nssv15605955;dbVar:nssv15137339;dbVar:nssv15605956;dbVar:nssv18326326;dbVar:nssv17956239;dbVar:nssv15136036;dbVar:nssv15141674;dbVar:nssv16736613;dbVar:nssv15152705;dbVar:nssv15755694;dbVar:nssv16207878;HI3:ISCA-37394;dbVar:nssv8639741;dbVar:nssv15152703;dbVar:nssv16207879;dbVar:nssv15142357;dbVar:nssv15138626;dbVar:nssv15152702;dbVar:nssv15141044;dbVar:nssv15138840;dbVar:nssv15150700;morbid:NDUFA10	2:50659295-242160331;2:231770280-242126245;2:232245743-242086301;2:232363128-241841232;2:232919534-242098066;2:233026504-242126183;2:233420163-242086301;2:233453612-242099155;2:233586617-241841232;2:233883282-241841232;2:234159654-241841232;2:234172537-242086301;2:234345843-242126245;2:234630694-241841232;2:234668160-242126245;2:234835781-242065208;2:234881613-241841232;2:235028430-242066108;2:235033973-241841232;2:235263705-240671892;2:235268769-242065208;2:235494688-241859444;2:235564146-241841232;2:235603605-241771051;2:235741080-242032456;2:235846917-241841232;2:235969866-241841232;2:236120050-241768665;2:236293114-242106609;2:236413723-242126251;2:236555234-242126245;2:236571406-240671892;2:236590399-241841232;2:236636458-241841232;2:236710423-242106504;2:236775763-242126251;2:236966764-242065208;2:237034477-242065208;2:237129117-242157305;2:237232205-242065208;2:237324775-241859444;2:237526185-241996090;2:237643997-242126245;2:237886961-241976052;2:237902871-242126251;2:238162983-242106609;2:238320664-242157305;2:238527727-241841232;2:238833520-242126245;2:238839666-241841232;2:238939182-240446543;2:238962695-241841232;2:238972377-242106609;2:238993022-241841232;2:239032998-241988449;2:239048169-240879119;2:239154443-241841232;2:239190755-241841232;2:239239682-241841232;2:239507343-241841232;2:239536250-241841232;2:239619443-241841232;2:239642966-241841232;2:239708762-241841232;2:239992228-240025342	0.00;0.00;0.00;0.00;0.00;0.00;0.00;0.00;0.00;0.00;0.00;0.00;0.00;0.00;0.00;0.00;0.00;0.00;0.00;0.01;0.00;0.01;0.01;0.01;0.01;0.01;0.01;0.01;0.01;0.01;0.01;0.01;0.01;0.01;0.01;0.01;0.01;0.01;0.01;0.01;0.01;0.01;0.01;0.01;0.01;0.01;0.01;0.01;0.01;0.01;0.02;0.01;0.01;0.01;0.01;0.02;0.01;0.01;0.01;0.01;0.01;0.01;0.01;0.02;0.98	NA	NA	NA	NA	NA	NA	NA	NA	NA	NA	NA	NA	NA	NA	NA	2:240019523-240019844 1000g	chr2:240019522-240019844 HPRC:pbsv.DEL.16354;chr2:240019522-240019844 dbVar;chr2:240019523-240019844 dbVar;chr2:240019537-240019844 gnomAD-SV_v3_DEL_chr2_4343e2f8	2:240019522-240019844 CMRI:0_pbsv.DEL.2991_duplicate1;2:240019522-240019844 PacBioCoLoRS;2:240019523-240019844 1000g;chr2:240019537-240019844 dbVar	0.465	0.49	2:240019346-240019422;2:240019537-240019848	MER75A;AluYa5	2:240019537-240019848	AluYa5	NA	NA	NA	NA	NA	NA	NA	NA	85.89	0.676437	0.288018	0.547032	0.673144	0.0723717	603835	yes	NA	6	6.2418e-08	0.0013879	0	1A (cf Gene_count, RE_gene, +0.00);2B (cf po_P_loss_source, HI, OMIM_morbid, +0.00);2G (cf po_B_loss_someG_source, +0.00);3A (1 gene, +0.00);5F (+0.00)	3
2_240216647_240216856_DEL_1	full	q37.3	LOC107985836	OTOS	LOC105373968	1	NA	NA	NA	NA	NA	NA	NA	NA	NA	NA	NA	NA	NA	NA	dbVar:nssv17976961;dbVar:nssv15161685;nssv15161863;dbVar:nssv15174359;dbVar:nssv15174602;dbVar:nssv16254741;dbVar:nssv15147151;dbVar:nssv15148951;dbVar:nssv15145778;dbVar:nssv15147318;dbVar:nssv15151201;dbVar:nssv15146760;dbVar:nssv15152722;dbVar:nssv15121191;dbVar:nssv15133134;dbVar:nssv16208707;dbVar:nssv15152715;dbVar:nssv15134347;dbVar:nssv15120707;dbVar:nssv16206619;dbVar:nssv15120708;dbVar:nssv15131837;dbVar:nssv8639299;dbVar:nssv15151827	2:10002-242157305;2:12772-241841232;2:14239-242106609;2:15673-242157305;2:177533232-242065306;2:188818196-242065208;2:189436150-241841232;2:190310737-241892770;2:210579677-242126245;2:212653708-241841232;2:218101760-242126245;2:218361150-241077461;2:227803149-242086301;2:228723580-241404867;2:229949975-241841232;2:233807780-241841232;2:235268769-242126245;2:235563665-242086301;2:236356629-241841232;2:237813998-240410487;2:238756370-241771051;2:238951686-242063862;2:239219744-241841232	0.00;0.00;0.00;0.00;0.00;0.00;0.00;0.00;0.00;0.00;0.00;0.00;0.00;0.00;0.00;0.00;0.00;0.00;0.00;0.01;0.01;0.01;0.01	2q37.3 terminal region (includes HDAC4)	dbVar:nssv15124851;dbVar:nssv15132233;nssv15140017;dbVar:nssv16296940;dbVar:nssv17976876;dbVar:nssv15139807;dbVar:nssv15126959;dbVar:nssv15121136;dbVar:nssv15120661;dbVar:nssv15151248;dbVar:nssv16208710;dbVar:nssv15138347;dbVar:nssv15121139;dbVar:nssv15132363;dbVar:nssv15143579;dbVar:nssv15121140;dbVar:nssv15134903;dbVar:nssv15152714;dbVar:nssv15122404;dbVar:nssv18330764;dbVar:nssv16208713;dbVar:nssv15133611;dbVar:nssv18789800;dbVar:nssv17976877;dbVar:nssv15135044;dbVar:nssv15120667;dbVar:nssv15138190;dbVar:nssv18330207;dbVar:nssv15605954;dbVar:nssv16865882;dbVar:nssv15137653;dbVar:nssv15132686;dbVar:nssv15152819;dbVar:nssv17956673;dbVar:nssv15151353;dbVar:nssv17976287;dbVar:nssv15136836;dbVar:nssv15133934;dbVar:nssv15133750;dbVar:nssv15163370;dbVar:nssv15134792;dbVar:nssv17970645;nssv18787084;dbVar:nssv15133170;dbVar:nssv15132355;dbVar:nssv15605955;dbVar:nssv15137339;dbVar:nssv15605956;dbVar:nssv18326326;dbVar:nssv17956239;dbVar:nssv15136036;dbVar:nssv15141674;dbVar:nssv16736613;dbVar:nssv15152705;dbVar:nssv15755694;dbVar:nssv16207878;HI3:ISCA-37394;dbVar:nssv8639741;dbVar:nssv15152703;dbVar:nssv16207879;dbVar:nssv15142357;dbVar:nssv15138626;dbVar:nssv15152702;dbVar:nssv15141044;dbVar:nssv15138840;dbVar:nssv15150700;dbVar:nssv15121144;dbVar:nssv15135054;dbVar:nssv15133743;dbVar:nssv15135857	2:50659295-242160331;2:231770280-242126245;2:232245743-242086301;2:232363128-241841232;2:232919534-242098066;2:233026504-242126183;2:233420163-242086301;2:233453612-242099155;2:233586617-241841232;2:233883282-241841232;2:234159654-241841232;2:234172537-242086301;2:234345843-242126245;2:234630694-241841232;2:234668160-242126245;2:234835781-242065208;2:234881613-241841232;2:235028430-242066108;2:235033973-241841232;2:235263705-240671892;2:235268769-242065208;2:235494688-241859444;2:235564146-241841232;2:235603605-241771051;2:235741080-242032456;2:235846917-241841232;2:235969866-241841232;2:236120050-241768665;2:236293114-242106609;2:236413723-242126251;2:236555234-242126245;2:236571406-240671892;2:236590399-241841232;2:236636458-241841232;2:236710423-242106504;2:236775763-242126251;2:236966764-242065208;2:237034477-242065208;2:237129117-242157305;2:237232205-242065208;2:237324775-241859444;2:237526185-241996090;2:237643997-242126245;2:237886961-241976052;2:237902871-242126251;2:238162983-242106609;2:238320664-242157305;2:238527727-241841232;2:238833520-242126245;2:238839666-241841232;2:238939182-240446543;2:238962695-241841232;2:238972377-242106609;2:238993022-241841232;2:239032998-241988449;2:239048169-240879119;2:239154443-241841232;2:239190755-241841232;2:239239682-241841232;2:239507343-241841232;2:239536250-241841232;2:239619443-241841232;2:239642966-241841232;2:239708762-241841232;2:240067207-242086301;2:240067207-242126245;2:240171138-242065208;2:240187902-242126245	0.00;0.00;0.00;0.00;0.00;0.00;0.00;0.00;0.00;0.00;0.00;0.00;0.00;0.00;0.00;0.00;0.00;0.00;0.00;0.00;0.00;0.00;0.00;0.00;0.00;0.00;0.00;0.00;0.00;0.00;0.00;0.01;0.00;0.00;0.00;0.00;0.00;0.00;0.00;0.00;0.00;0.00;0.00;0.01;0.00;0.01;0.01;0.01;0.01;0.01;0.01;0.01;0.01;0.01;0.01;0.01;0.01;0.01;0.01;0.01;0.01;0.01;0.01;0.01;0.01;0.01;0.01;0.01	NA	NA	NA	NA	NA	NA	NA	NA	NA	NA	NA	NA	NA	NA	NA	NA	2:240216661-240216924 CMRI:2_pbsv.DEL.3816;2:240216698-240216855 CMRI:28_pbsv.DEL.4591;chr2:240216803-240216855 HPRC:pbsv.DEL.16417;2:240216849-240216901 CMRI:11_pbsv.DEL.5509	chr2:240216649-240216860 HPRC:pbsv.DEL.16413;chr2:240216685-240217101 dbVar;chr2:240216717-240217079 HPRC:pbsv.DEL.16415;2:240216821-240217027 CMRI:3_pbsv.DEL.4621	0.705	0.7	NA	NA	NA	NA	NA	NA	NA	NA	NA	NA	NA	NA	NA	NA	NA	NA	NA	NA	NA	NA	NA	NA	NA	NA	0	1A (cf Gene_count, RE_gene, +0.00);2B (cf po_P_loss_source, HI, OMIM_morbid, +0.00);2G (cf po_B_loss_someG_source, +0.00);3A (1 gene, +0.00);5F (+0.00)	3
2_240383934_240384002_DUP_1	full	q37.3	LOC102723825	LOC105373968	GPC1	1	NA	NA	NA	NA	NA	NA	NA	NA	NA	NA	NA	NA	NA	NA	dbVar:nssv17976961;dbVar:nssv15161685;nssv15161863;dbVar:nssv15174359;dbVar:nssv15174602;dbVar:nssv16254741;dbVar:nssv15147151;dbVar:nssv15148951;dbVar:nssv15145778;dbVar:nssv15147318;dbVar:nssv15151201;dbVar:nssv15146760;dbVar:nssv15152722;dbVar:nssv15121191;dbVar:nssv15133134;dbVar:nssv16208707;dbVar:nssv15152715;dbVar:nssv15134347;dbVar:nssv15120707;dbVar:nssv16206619;dbVar:nssv15120708;dbVar:nssv15131837;dbVar:nssv8639299;dbVar:nssv15151827	2:10002-242157305;2:12772-241841232;2:14239-242106609;2:15673-242157305;2:177533232-242065306;2:188818196-242065208;2:189436150-241841232;2:190310737-241892770;2:210579677-242126245;2:212653708-241841232;2:218101760-242126245;2:218361150-241077461;2:227803149-242086301;2:228723580-241404867;2:229949975-241841232;2:233807780-241841232;2:235268769-242126245;2:235563665-242086301;2:236356629-241841232;2:237813998-240410487;2:238756370-241771051;2:238951686-242063862;2:239219744-241841232	0.00;0.00;0.00;0.00;0.00;0.00;0.00;0.00;0.00;0.00;0.00;0.00;0.00;0.00;0.00;0.00;0.00;0.00;0.00;0.00;0.00;0.00;0.00	2q37.3 terminal region (includes HDAC4)	dbVar:nssv15124851;dbVar:nssv15132233;nssv15140017;dbVar:nssv16296940;dbVar:nssv17976876;dbVar:nssv15139807;dbVar:nssv15126959;dbVar:nssv15121136;dbVar:nssv15120661;dbVar:nssv15151248;dbVar:nssv16208710;dbVar:nssv15138347;dbVar:nssv15121139;dbVar:nssv15132363;dbVar:nssv15143579;dbVar:nssv15121140;dbVar:nssv15134903;dbVar:nssv15152714;dbVar:nssv15122404;dbVar:nssv18330764;dbVar:nssv16208713;dbVar:nssv15133611;dbVar:nssv18789800;dbVar:nssv17976877;dbVar:nssv15135044;dbVar:nssv15120667;dbVar:nssv15138190;dbVar:nssv18330207;dbVar:nssv15605954;dbVar:nssv16865882;dbVar:nssv15137653;dbVar:nssv15132686;dbVar:nssv15152819;dbVar:nssv17956673;dbVar:nssv15151353;dbVar:nssv17976287;dbVar:nssv15136836;dbVar:nssv15133934;dbVar:nssv15133750;dbVar:nssv15163370;dbVar:nssv15134792;dbVar:nssv17970645;nssv18787084;dbVar:nssv15133170;dbVar:nssv15132355;dbVar:nssv15605955;dbVar:nssv15137339;dbVar:nssv15605956;dbVar:nssv18326326;dbVar:nssv17956239;dbVar:nssv15136036;dbVar:nssv15141674;dbVar:nssv16736613;dbVar:nssv15152705;dbVar:nssv15755694;dbVar:nssv16207878;HI3:ISCA-37394;dbVar:nssv8639741;dbVar:nssv15152703;dbVar:nssv16207879;dbVar:nssv15142357;dbVar:nssv15138626;dbVar:nssv15152702;dbVar:nssv15141044;dbVar:nssv15138840;dbVar:nssv15150700;dbVar:nssv15121144;dbVar:nssv15135054;dbVar:nssv15133743;dbVar:nssv15135857	2:50659295-242160331;2:231770280-242126245;2:232245743-242086301;2:232363128-241841232;2:232919534-242098066;2:233026504-242126183;2:233420163-242086301;2:233453612-242099155;2:233586617-241841232;2:233883282-241841232;2:234159654-241841232;2:234172537-242086301;2:234345843-242126245;2:234630694-241841232;2:234668160-242126245;2:234835781-242065208;2:234881613-241841232;2:235028430-242066108;2:235033973-241841232;2:235263705-240671892;2:235268769-242065208;2:235494688-241859444;2:235564146-241841232;2:235603605-241771051;2:235741080-242032456;2:235846917-241841232;2:235969866-241841232;2:236120050-241768665;2:236293114-242106609;2:236413723-242126251;2:236555234-242126245;2:236571406-240671892;2:236590399-241841232;2:236636458-241841232;2:236710423-242106504;2:236775763-242126251;2:236966764-242065208;2:237034477-242065208;2:237129117-242157305;2:237232205-242065208;2:237324775-241859444;2:237526185-241996090;2:237643997-242126245;2:237886961-241976052;2:237902871-242126251;2:238162983-242106609;2:238320664-242157305;2:238527727-241841232;2:238833520-242126245;2:238839666-241841232;2:238939182-240446543;2:238962695-241841232;2:238972377-242106609;2:238993022-241841232;2:239032998-241988449;2:239048169-240879119;2:239154443-241841232;2:239190755-241841232;2:239239682-241841232;2:239507343-241841232;2:239536250-241841232;2:239619443-241841232;2:239642966-241841232;2:239708762-241841232;2:240067207-242086301;2:240067207-242126245;2:240171138-242065208;2:240187902-242126245	0.00;0.00;0.00;0.00;0.00;0.00;0.00;0.00;0.00;0.00;0.00;0.00;0.00;0.00;0.00;0.00;0.00;0.00;0.00;0.00;0.00;0.00;0.00;0.00;0.00;0.00;0.00;0.00;0.00;0.00;0.00;0.00;0.00;0.00;0.00;0.00;0.00;0.00;0.00;0.00;0.00;0.00;0.00;0.00;0.00;0.00;0.00;0.00;0.00;0.00;0.00;0.00;0.00;0.00;0.00;0.00;0.00;0.00;0.00;0.00;0.00;0.00;0.00;0.00;0.00;0.00;0.00;0.00	NA	NA	dbVar;gnomAD-SV_v3_DUP_chr2_e37ddd80	chr2:240334941-240436889;chr2:240383916-240384028	0.2627	dbVar	chr2:240373831-240393455;chr2:240383051-240403486	0.01	NA	NA	NA	NA	NA	NA	chr2:240383916-240384028 gnomAD-SV_v3_DUP_chr2_e37ddd80	chr2:240334941-240436889 dbVar	chr2:240383051-240403486 dbVar	chr2:240373831-240393455 dbVar	0.65	0.66	NA	NA	NA	NA	NA	NA	NA	NA	NA	NA	NA	NA	NA	NA	NA	NA	NA	NA	NA	NA	NA	NA	NA	NA	0	1A (cf Gene_count, RE_gene, +0.00);2B (cf po_P_gain_source, TS, OMIM_morbid, +0.00);2E (cf B_gain_source, +0.00);2L (LOC102723825, +0.00);3A (1 gene, +0.00);4O (cf po_B_gain_AllG_source, B_gain_source, po_B_gain_SomeG_source, +0.00);5F (+0.00)	3
2_240440534_240440675_DEL_1	full	q37.3	GPC1	LOC102723825	GPC1-AS1	1	NA	NA	NA	NA	NA	NA	NA	NA	NA	NA	NA	NA	NA	NA	dbVar:nssv17976961;dbVar:nssv15161685;nssv15161863;dbVar:nssv15174359;dbVar:nssv15174602;dbVar:nssv16254741;dbVar:nssv15147151;dbVar:nssv15148951;dbVar:nssv15145778;dbVar:nssv15147318;dbVar:nssv15151201;dbVar:nssv15146760;dbVar:nssv15152722;dbVar:nssv15121191;dbVar:nssv15133134;dbVar:nssv16208707;dbVar:nssv15152715;dbVar:nssv15134347;dbVar:nssv15120707;dbVar:nssv16206619;dbVar:nssv15131837;dbVar:nssv8639299;dbVar:nssv15151827	2:10002-242157305;2:12772-241841232;2:14239-242106609;2:15673-242157305;2:177533232-242065306;2:188818196-242065208;2:189436150-241841232;2:190310737-241892770;2:210579677-242126245;2:212653708-241841232;2:218101760-242126245;2:218361150-241077461;2:227803149-242086301;2:228723580-241404867;2:229949975-241841232;2:233807780-241841232;2:235268769-242126245;2:235563665-242086301;2:236356629-241841232;2:238756370-241771051;2:238951686-242063862;2:239219744-241841232	0.00;0.00;0.00;0.00;0.00;0.00;0.00;0.00;0.00;0.00;0.00;0.00;0.00;0.00;0.00;0.00;0.00;0.00;0.00;0.00;0.00;0.01	2q37.3 terminal region (includes HDAC4)	dbVar:nssv15124851;dbVar:nssv15132233;nssv15140017;dbVar:nssv16296940;dbVar:nssv17976876;dbVar:nssv15139807;dbVar:nssv15126959;dbVar:nssv15121136;dbVar:nssv15120661;dbVar:nssv15151248;dbVar:nssv16208710;dbVar:nssv15138347;dbVar:nssv15121139;dbVar:nssv15132363;dbVar:nssv15143579;dbVar:nssv15121140;dbVar:nssv15134903;dbVar:nssv15152714;dbVar:nssv15122404;dbVar:nssv18330764;dbVar:nssv16208713;dbVar:nssv15133611;dbVar:nssv18789800;dbVar:nssv17976877;dbVar:nssv15135044;dbVar:nssv15120667;dbVar:nssv15138190;dbVar:nssv18330207;dbVar:nssv15605954;dbVar:nssv16865882;dbVar:nssv15137653;dbVar:nssv15132686;dbVar:nssv15152819;dbVar:nssv17956673;dbVar:nssv15151353;dbVar:nssv17976287;dbVar:nssv15136836;dbVar:nssv15133934;dbVar:nssv15133750;dbVar:nssv15163370;dbVar:nssv15134792;dbVar:nssv17970645;nssv18787084;dbVar:nssv15133170;dbVar:nssv15132355;dbVar:nssv15605955;dbVar:nssv15137339;dbVar:nssv15605956;dbVar:nssv18326326;dbVar:nssv17956239;dbVar:nssv15136036;dbVar:nssv15141674;dbVar:nssv16736613;dbVar:nssv15152705;dbVar:nssv15755694;dbVar:nssv16207878;HI3:ISCA-37394;dbVar:nssv8639741;dbVar:nssv15152703;dbVar:nssv16207879;dbVar:nssv15142357;dbVar:nssv15138626;dbVar:nssv15152702;dbVar:nssv15141044;dbVar:nssv15138840;dbVar:nssv15150700;dbVar:nssv15121144;dbVar:nssv15135054;dbVar:nssv15133743;dbVar:nssv15135857	2:50659295-242160331;2:231770280-242126245;2:232245743-242086301;2:232363128-241841232;2:232919534-242098066;2:233026504-242126183;2:233420163-242086301;2:233453612-242099155;2:233586617-241841232;2:233883282-241841232;2:234159654-241841232;2:234172537-242086301;2:234345843-242126245;2:234630694-241841232;2:234668160-242126245;2:234835781-242065208;2:234881613-241841232;2:235028430-242066108;2:235033973-241841232;2:235263705-240671892;2:235268769-242065208;2:235494688-241859444;2:235564146-241841232;2:235603605-241771051;2:235741080-242032456;2:235846917-241841232;2:235969866-241841232;2:236120050-241768665;2:236293114-242106609;2:236413723-242126251;2:236555234-242126245;2:236571406-240671892;2:236590399-241841232;2:236636458-241841232;2:236710423-242106504;2:236775763-242126251;2:236966764-242065208;2:237034477-242065208;2:237129117-242157305;2:237232205-242065208;2:237324775-241859444;2:237526185-241996090;2:237643997-242126245;2:237886961-241976052;2:237902871-242126251;2:238162983-242106609;2:238320664-242157305;2:238527727-241841232;2:238833520-242126245;2:238839666-241841232;2:238939182-240446543;2:238962695-241841232;2:238972377-242106609;2:238993022-241841232;2:239032998-241988449;2:239048169-240879119;2:239154443-241841232;2:239190755-241841232;2:239239682-241841232;2:239507343-241841232;2:239536250-241841232;2:239619443-241841232;2:239642966-241841232;2:239708762-241841232;2:240067207-242086301;2:240067207-242126245;2:240171138-242065208;2:240187902-242126245	0.00;0.00;0.00;0.00;0.00;0.00;0.00;0.00;0.00;0.00;0.00;0.00;0.00;0.00;0.00;0.00;0.00;0.00;0.00;0.00;0.00;0.00;0.00;0.00;0.00;0.00;0.00;0.00;0.00;0.00;0.00;0.00;0.00;0.00;0.00;0.00;0.00;0.00;0.00;0.00;0.00;0.00;0.00;0.00;0.00;0.00;0.00;0.00;0.00;0.00;0.01;0.00;0.00;0.00;0.00;0.01;0.01;0.01;0.01;0.01;0.01;0.01;0.01;0.01;0.01;0.01;0.01;0.01	NA	NA	NA	NA	NA	NA	NA	NA	NA	NA	NA	NA	NA	NA	NA	NA	chr2:240440534-240440674 HPRC:pbsv.DEL.16464;	2:240440534-240440604 CMRI:11_pbsv.DEL.5524;2:240440534-240440674 PacBioCoLoRS	0.65	0.745	2:240440265-240440470	MIRb	NA	NA	NA	NA	NA	NA	NA	NA	NA	NA	68.58	0.340435	-0.495442	-0.244211	0.0549801	-0.404213	NA	NA	NA	3	0.015547	0.10957	0	1A (cf Gene_count, RE_gene, +0.00);2B (cf po_P_loss_source, HI, OMIM_morbid, +0.00);2G (cf po_B_loss_someG_source, +0.00);3A (1 gene, +0.00);5F (+0.00)	3
2_240448374_240448428_DUP_1	full	q37.3	GPC1	LOC102723825	GPC1-AS1	1	NA	NA	NA	NA	NA	NA	NA	NA	NA	NA	NA	NA	NA	NA	dbVar:nssv17976961;dbVar:nssv15161685;nssv15161863;dbVar:nssv15174359;dbVar:nssv15174602;dbVar:nssv16254741;dbVar:nssv15147151;dbVar:nssv15148951;dbVar:nssv15145778;dbVar:nssv15147318;dbVar:nssv15151201;dbVar:nssv15146760;dbVar:nssv15152722;dbVar:nssv15121191;dbVar:nssv15133134;dbVar:nssv16208707;dbVar:nssv15152715;dbVar:nssv15134347;dbVar:nssv15120707;dbVar:nssv16206619;dbVar:nssv15131837;dbVar:nssv8639299;dbVar:nssv15151827	2:10002-242157305;2:12772-241841232;2:14239-242106609;2:15673-242157305;2:177533232-242065306;2:188818196-242065208;2:189436150-241841232;2:190310737-241892770;2:210579677-242126245;2:212653708-241841232;2:218101760-242126245;2:218361150-241077461;2:227803149-242086301;2:228723580-241404867;2:229949975-241841232;2:233807780-241841232;2:235268769-242126245;2:235563665-242086301;2:236356629-241841232;2:238756370-241771051;2:238951686-242063862;2:239219744-241841232	0.00;0.00;0.00;0.00;0.00;0.00;0.00;0.00;0.00;0.00;0.00;0.00;0.00;0.00;0.00;0.00;0.00;0.00;0.00;0.00;0.00;0.00	2q37.3 terminal region (includes HDAC4)	dbVar:nssv15124851;dbVar:nssv15132233;nssv15140017;dbVar:nssv16296940;dbVar:nssv17976876;dbVar:nssv15139807;dbVar:nssv15126959;dbVar:nssv15121136;dbVar:nssv15120661;dbVar:nssv15151248;dbVar:nssv16208710;dbVar:nssv15138347;dbVar:nssv15121139;dbVar:nssv15132363;dbVar:nssv15143579;dbVar:nssv15121140;dbVar:nssv15134903;dbVar:nssv15152714;dbVar:nssv15122404;dbVar:nssv18330764;dbVar:nssv16208713;dbVar:nssv15133611;dbVar:nssv18789800;dbVar:nssv17976877;dbVar:nssv15135044;dbVar:nssv15120667;dbVar:nssv15138190;dbVar:nssv18330207;dbVar:nssv15605954;dbVar:nssv16865882;dbVar:nssv15137653;dbVar:nssv15132686;dbVar:nssv15152819;dbVar:nssv17956673;dbVar:nssv15151353;dbVar:nssv17976287;dbVar:nssv15136836;dbVar:nssv15133934;dbVar:nssv15133750;dbVar:nssv15163370;dbVar:nssv15134792;dbVar:nssv17970645;nssv18787084;dbVar:nssv15133170;dbVar:nssv15132355;dbVar:nssv15605955;dbVar:nssv15137339;dbVar:nssv15605956;dbVar:nssv18326326;dbVar:nssv17956239;dbVar:nssv15136036;dbVar:nssv15141674;dbVar:nssv15152705;dbVar:nssv15755694;dbVar:nssv16207878;HI3:ISCA-37394;dbVar:nssv8639741;dbVar:nssv15152703;dbVar:nssv16207879;dbVar:nssv15142357;dbVar:nssv15138626;dbVar:nssv15152702;dbVar:nssv15141044;dbVar:nssv15138840;dbVar:nssv15150700;dbVar:nssv15121144;dbVar:nssv15135054;dbVar:nssv15133743;dbVar:nssv15135857;dbVar:nssv15120673	2:50659295-242160331;2:231770280-242126245;2:232245743-242086301;2:232363128-241841232;2:232919534-242098066;2:233026504-242126183;2:233420163-242086301;2:233453612-242099155;2:233586617-241841232;2:233883282-241841232;2:234159654-241841232;2:234172537-242086301;2:234345843-242126245;2:234630694-241841232;2:234668160-242126245;2:234835781-242065208;2:234881613-241841232;2:235028430-242066108;2:235033973-241841232;2:235263705-240671892;2:235268769-242065208;2:235494688-241859444;2:235564146-241841232;2:235603605-241771051;2:235741080-242032456;2:235846917-241841232;2:235969866-241841232;2:236120050-241768665;2:236293114-242106609;2:236413723-242126251;2:236555234-242126245;2:236571406-240671892;2:236590399-241841232;2:236636458-241841232;2:236710423-242106504;2:236775763-242126251;2:236966764-242065208;2:237034477-242065208;2:237129117-242157305;2:237232205-242065208;2:237324775-241859444;2:237526185-241996090;2:237643997-242126245;2:237886961-241976052;2:237902871-242126251;2:238162983-242106609;2:238320664-242157305;2:238527727-241841232;2:238833520-242126245;2:238839666-241841232;2:238962695-241841232;2:238972377-242106609;2:238993022-241841232;2:239032998-241988449;2:239048169-240879119;2:239154443-241841232;2:239190755-241841232;2:239239682-241841232;2:239507343-241841232;2:239536250-241841232;2:239619443-241841232;2:239642966-241841232;2:239708762-241841232;2:240067207-242086301;2:240067207-242126245;2:240171138-242065208;2:240187902-242126245;2:240444820-242086301	0.00;0.00;0.00;0.00;0.00;0.00;0.00;0.00;0.00;0.00;0.00;0.00;0.00;0.00;0.00;0.00;0.00;0.00;0.00;0.00;0.00;0.00;0.00;0.00;0.00;0.00;0.00;0.00;0.00;0.00;0.00;0.00;0.00;0.00;0.00;0.00;0.00;0.00;0.00;0.00;0.00;0.00;0.00;0.00;0.00;0.00;0.00;0.00;0.00;0.00;0.00;0.00;0.00;0.00;0.00;0.00;0.00;0.00;0.00;0.00;0.00;0.00;0.00;0.00;0.00;0.00;0.00;0.00	NA	NA	NA	NA	NA	NA	NA	NA	NA	NA	NA	NA	NA	NA	NA	NA	NA	NA	0.625	0.625	NA	NA	NA	NA	NA	NA	NA	NA	NA	NA	NA	NA	68.58	0.340435	-0.495442	-0.244211	0.0549801	-0.404213	NA	NA	NA	3	0.015547	0.10957	0	1A (cf Gene_count, RE_gene, +0.00);2B (cf po_P_gain_source, TS, OMIM_morbid, +0.00);2L (GPC1, +0.00);3A (1 gene, +0.00);5F (+0.00)	3
2_240472208_240472274_DUP_1	full	q37.3	ANKMY1	MIR149	DUSP28	1	NA	NA	NA	NA	NA	NA	NA	NA	NA	NA	NA	NA	NA	NA	dbVar:nssv17976961;dbVar:nssv15161685;nssv15161863;dbVar:nssv15174359;dbVar:nssv15174602;dbVar:nssv16254741;dbVar:nssv15147151;dbVar:nssv15148951;dbVar:nssv15145778;dbVar:nssv15147318;dbVar:nssv15151201;dbVar:nssv15146760;dbVar:nssv15152722;dbVar:nssv15121191;dbVar:nssv15133134;dbVar:nssv16208707;dbVar:nssv15152715;dbVar:nssv15134347;dbVar:nssv15120707;dbVar:nssv16206619;dbVar:nssv15131837;dbVar:nssv8639299;dbVar:nssv15151827	2:10002-242157305;2:12772-241841232;2:14239-242106609;2:15673-242157305;2:177533232-242065306;2:188818196-242065208;2:189436150-241841232;2:190310737-241892770;2:210579677-242126245;2:212653708-241841232;2:218101760-242126245;2:218361150-241077461;2:227803149-242086301;2:228723580-241404867;2:229949975-241841232;2:233807780-241841232;2:235268769-242126245;2:235563665-242086301;2:236356629-241841232;2:238756370-241771051;2:238951686-242063862;2:239219744-241841232	0.00;0.00;0.00;0.00;0.00;0.00;0.00;0.00;0.00;0.00;0.00;0.00;0.00;0.00;0.00;0.00;0.00;0.00;0.00;0.00;0.00;0.00	2q37.3 terminal region (includes HDAC4)	dbVar:nssv15124851;dbVar:nssv15132233;nssv15140017;dbVar:nssv16296940;dbVar:nssv17976876;dbVar:nssv15139807;dbVar:nssv15126959;dbVar:nssv15121136;dbVar:nssv15120661;dbVar:nssv15151248;dbVar:nssv16208710;dbVar:nssv15138347;dbVar:nssv15121139;dbVar:nssv15132363;dbVar:nssv15143579;dbVar:nssv15121140;dbVar:nssv15134903;dbVar:nssv15152714;dbVar:nssv15122404;dbVar:nssv18330764;dbVar:nssv16208713;dbVar:nssv15133611;dbVar:nssv18789800;dbVar:nssv17976877;dbVar:nssv15135044;dbVar:nssv15120667;dbVar:nssv15138190;dbVar:nssv18330207;dbVar:nssv15605954;dbVar:nssv16865882;dbVar:nssv15137653;dbVar:nssv15132686;dbVar:nssv15152819;dbVar:nssv17956673;dbVar:nssv15151353;dbVar:nssv17976287;dbVar:nssv15136836;dbVar:nssv15133934;dbVar:nssv15133750;dbVar:nssv15163370;dbVar:nssv15134792;dbVar:nssv17970645;nssv18787084;dbVar:nssv15133170;dbVar:nssv15132355;dbVar:nssv15605955;dbVar:nssv15137339;dbVar:nssv15605956;dbVar:nssv18326326;dbVar:nssv17956239;dbVar:nssv15136036;dbVar:nssv15141674;dbVar:nssv15152705;dbVar:nssv15755694;dbVar:nssv16207878;HI3:ISCA-37394;dbVar:nssv8639741;dbVar:nssv15152703;dbVar:nssv16207879;dbVar:nssv15142357;dbVar:nssv15138626;dbVar:nssv15152702;dbVar:nssv15141044;dbVar:nssv15138840;dbVar:nssv15150700;dbVar:nssv15121144;dbVar:nssv15135054;dbVar:nssv15133743;dbVar:nssv15135857;dbVar:nssv15120673	2:50659295-242160331;2:231770280-242126245;2:232245743-242086301;2:232363128-241841232;2:232919534-242098066;2:233026504-242126183;2:233420163-242086301;2:233453612-242099155;2:233586617-241841232;2:233883282-241841232;2:234159654-241841232;2:234172537-242086301;2:234345843-242126245;2:234630694-241841232;2:234668160-242126245;2:234835781-242065208;2:234881613-241841232;2:235028430-242066108;2:235033973-241841232;2:235263705-240671892;2:235268769-242065208;2:235494688-241859444;2:235564146-241841232;2:235603605-241771051;2:235741080-242032456;2:235846917-241841232;2:235969866-241841232;2:236120050-241768665;2:236293114-242106609;2:236413723-242126251;2:236555234-242126245;2:236571406-240671892;2:236590399-241841232;2:236636458-241841232;2:236710423-242106504;2:236775763-242126251;2:236966764-242065208;2:237034477-242065208;2:237129117-242157305;2:237232205-242065208;2:237324775-241859444;2:237526185-241996090;2:237643997-242126245;2:237886961-241976052;2:237902871-242126251;2:238162983-242106609;2:238320664-242157305;2:238527727-241841232;2:238833520-242126245;2:238839666-241841232;2:238962695-241841232;2:238972377-242106609;2:238993022-241841232;2:239032998-241988449;2:239048169-240879119;2:239154443-241841232;2:239190755-241841232;2:239239682-241841232;2:239507343-241841232;2:239536250-241841232;2:239619443-241841232;2:239642966-241841232;2:239708762-241841232;2:240067207-242086301;2:240067207-242126245;2:240171138-242065208;2:240187902-242126245;2:240444820-242086301	0.00;0.00;0.00;0.00;0.00;0.00;0.00;0.00;0.00;0.00;0.00;0.00;0.00;0.00;0.00;0.00;0.00;0.00;0.00;0.00;0.00;0.00;0.00;0.00;0.00;0.00;0.00;0.00;0.00;0.00;0.00;0.00;0.00;0.00;0.00;0.00;0.00;0.00;0.00;0.00;0.00;0.00;0.00;0.00;0.00;0.00;0.00;0.00;0.00;0.00;0.00;0.00;0.00;0.00;0.00;0.00;0.00;0.00;0.00;0.00;0.00;0.00;0.00;0.00;0.00;0.00;0.00;0.00	NA	NA	dbVar	chr2:240471618-240478176	0.01	NA	NA	NA	NA	NA	NA	NA	NA	NA	chr2:240472210-240472293 gnomAD-SV_v3_DUP_chr2_08277e0b	chr2:240471618-240478176 dbVar	NA	chr2:240472226-240472260 HPRC:pbsv.DEL.16476	0.615	0.65	2:240472280-240472533	L1M3c	2:240472280-240472533	L1M3c	NA	NA	NA	NA	NA	NA	NA	NA	90.37	0.882362	-0.87317	-0.389663	-0.695113	-0.648255	NA	NA	NA	6	2.6293e-24	7.8127e-14	0	1A (cf Gene_count, RE_gene, +0.00);2B (cf po_P_gain_source, TS, OMIM_morbid, +0.00);2E (cf B_gain_source, +0.00);2L (ANKMY1, +0.00);3A (1 gene, +0.00);4O (cf po_B_gain_AllG_source, B_gain_source, po_B_gain_SomeG_source, +0.00);5F (+0.00)	3
2_240498469_240498539_DEL_1	full	q37.3	ANKMY1	MIR149	DUSP28	1	NA	NA	NA	NA	NA	NA	NA	NA	NA	NA	NA	NA	NA	NA	dbVar:nssv17976961;dbVar:nssv15161685;nssv15161863;dbVar:nssv15174359;dbVar:nssv15174602;dbVar:nssv16254741;dbVar:nssv15147151;dbVar:nssv15148951;dbVar:nssv15145778;dbVar:nssv15147318;dbVar:nssv15151201;dbVar:nssv15146760;dbVar:nssv15152722;dbVar:nssv15121191;dbVar:nssv15133134;dbVar:nssv16208707;dbVar:nssv15152715;dbVar:nssv15134347;dbVar:nssv15120707;dbVar:nssv16206619;dbVar:nssv15131837;dbVar:nssv8639299;dbVar:nssv15151827	2:10002-242157305;2:12772-241841232;2:14239-242106609;2:15673-242157305;2:177533232-242065306;2:188818196-242065208;2:189436150-241841232;2:190310737-241892770;2:210579677-242126245;2:212653708-241841232;2:218101760-242126245;2:218361150-241077461;2:227803149-242086301;2:228723580-241404867;2:229949975-241841232;2:233807780-241841232;2:235268769-242126245;2:235563665-242086301;2:236356629-241841232;2:238756370-241771051;2:238951686-242063862;2:239219744-241841232	0.00;0.00;0.00;0.00;0.00;0.00;0.00;0.00;0.00;0.00;0.00;0.00;0.00;0.00;0.00;0.00;0.00;0.00;0.00;0.00;0.00;0.00	2q37.3 terminal region (includes HDAC4)	dbVar:nssv15124851;dbVar:nssv15132233;nssv15140017;dbVar:nssv16296940;dbVar:nssv17976876;dbVar:nssv15139807;dbVar:nssv15126959;dbVar:nssv15121136;dbVar:nssv15120661;dbVar:nssv15151248;dbVar:nssv16208710;dbVar:nssv15138347;dbVar:nssv15121139;dbVar:nssv15132363;dbVar:nssv15143579;dbVar:nssv15121140;dbVar:nssv15134903;dbVar:nssv15152714;dbVar:nssv15122404;dbVar:nssv18330764;dbVar:nssv16208713;dbVar:nssv15133611;dbVar:nssv18789800;dbVar:nssv17976877;dbVar:nssv15135044;dbVar:nssv15120667;dbVar:nssv15138190;dbVar:nssv18330207;dbVar:nssv15605954;dbVar:nssv16865882;dbVar:nssv15137653;dbVar:nssv15132686;dbVar:nssv15152819;dbVar:nssv17956673;dbVar:nssv15151353;dbVar:nssv17976287;dbVar:nssv15136836;dbVar:nssv15133934;dbVar:nssv15133750;dbVar:nssv15163370;dbVar:nssv15134792;dbVar:nssv17970645;nssv18787084;dbVar:nssv15133170;dbVar:nssv15132355;dbVar:nssv15605955;dbVar:nssv15137339;dbVar:nssv15605956;dbVar:nssv18326326;dbVar:nssv17956239;dbVar:nssv15136036;dbVar:nssv15141674;dbVar:nssv15152705;dbVar:nssv15755694;dbVar:nssv16207878;HI3:ISCA-37394;dbVar:nssv8639741;dbVar:nssv15152703;dbVar:nssv16207879;dbVar:nssv15142357;dbVar:nssv15138626;dbVar:nssv15152702;dbVar:nssv15141044;dbVar:nssv15138840;dbVar:nssv15150700;dbVar:nssv15121144;dbVar:nssv15135054;dbVar:nssv15133743;dbVar:nssv15135857;dbVar:nssv15120673	2:50659295-242160331;2:231770280-242126245;2:232245743-242086301;2:232363128-241841232;2:232919534-242098066;2:233026504-242126183;2:233420163-242086301;2:233453612-242099155;2:233586617-241841232;2:233883282-241841232;2:234159654-241841232;2:234172537-242086301;2:234345843-242126245;2:234630694-241841232;2:234668160-242126245;2:234835781-242065208;2:234881613-241841232;2:235028430-242066108;2:235033973-241841232;2:235263705-240671892;2:235268769-242065208;2:235494688-241859444;2:235564146-241841232;2:235603605-241771051;2:235741080-242032456;2:235846917-241841232;2:235969866-241841232;2:236120050-241768665;2:236293114-242106609;2:236413723-242126251;2:236555234-242126245;2:236571406-240671892;2:236590399-241841232;2:236636458-241841232;2:236710423-242106504;2:236775763-242126251;2:236966764-242065208;2:237034477-242065208;2:237129117-242157305;2:237232205-242065208;2:237324775-241859444;2:237526185-241996090;2:237643997-242126245;2:237886961-241976052;2:237902871-242126251;2:238162983-242106609;2:238320664-242157305;2:238527727-241841232;2:238833520-242126245;2:238839666-241841232;2:238962695-241841232;2:238972377-242106609;2:238993022-241841232;2:239032998-241988449;2:239048169-240879119;2:239154443-241841232;2:239190755-241841232;2:239239682-241841232;2:239507343-241841232;2:239536250-241841232;2:239619443-241841232;2:239642966-241841232;2:239708762-241841232;2:240067207-242086301;2:240067207-242126245;2:240171138-242065208;2:240187902-242126245;2:240444820-242086301	0.00;0.00;0.00;0.00;0.00;0.00;0.00;0.00;0.00;0.00;0.00;0.00;0.00;0.00;0.00;0.00;0.00;0.00;0.00;0.00;0.00;0.00;0.00;0.00;0.00;0.00;0.00;0.00;0.00;0.00;0.00;0.00;0.00;0.00;0.00;0.00;0.00;0.00;0.00;0.00;0.00;0.00;0.00;0.00;0.00;0.00;0.00;0.00;0.00;0.00;0.00;0.00;0.00;0.00;0.00;0.00;0.00;0.00;0.00;0.00;0.00;0.00;0.00;0.00;0.00;0.00;0.00;0.00	NA	NA	dbVar	chr2:240487803-240524839;chr2:240487835-240574802	0.01	NA	NA	NA	NA	NA	NA	NA	NA	NA	chr2:240487835-240574802 dbVar	chr2:240487803-240524839 dbVar	2:240498469-240498538 CMRI:0_pbsv.DEL.3011_duplicate1;chr2:240498469-240498538 dbVar	chr2:240498459-240498494 HPRC:pbsv.DEL.16480;chr2:240498469-240498538 HPRC:pbsv.DEL.16481	0.64	0.64	NA	NA	NA	NA	NA	NA	NA	NA	NA	NA	NA	NA	90.37	0.882362	-0.87317	-0.389663	-0.695113	-0.648255	NA	NA	NA	6	2.6293e-24	7.8127e-14	0	1A (cf Gene_count, RE_gene, +0.00);2B (cf po_P_loss_source, HI, OMIM_morbid, +0.00);2G (cf po_B_loss_someG_source, +0.00);3A (1 gene, +0.00);5F (+0.00)	3
2_240623296_240623519_DUP_1	full	q37.3	GPR35	CAPN10	LOC124908016	1	NA	NA	NA	NA	NA	NA	NA	NA	NA	NA	NA	NA	NA	NA	dbVar:nssv17976961;dbVar:nssv15161685;nssv15161863;dbVar:nssv15174359;dbVar:nssv15174602;dbVar:nssv16254741;dbVar:nssv15147151;dbVar:nssv15148951;dbVar:nssv15145778;dbVar:nssv15147318;dbVar:nssv15151201;dbVar:nssv15146760;dbVar:nssv15152722;dbVar:nssv15121191;dbVar:nssv15133134;dbVar:nssv16208707;dbVar:nssv15152715;dbVar:nssv15134347;dbVar:nssv15120707;dbVar:nssv16206619;dbVar:nssv15131837;dbVar:nssv8639299;dbVar:nssv15151827	2:10002-242157305;2:12772-241841232;2:14239-242106609;2:15673-242157305;2:177533232-242065306;2:188818196-242065208;2:189436150-241841232;2:190310737-241892770;2:210579677-242126245;2:212653708-241841232;2:218101760-242126245;2:218361150-241077461;2:227803149-242086301;2:228723580-241404867;2:229949975-241841232;2:233807780-241841232;2:235268769-242126245;2:235563665-242086301;2:236356629-241841232;2:238756370-241771051;2:238951686-242063862;2:239219744-241841232	0.00;0.00;0.00;0.00;0.00;0.00;0.00;0.00;0.00;0.00;0.00;0.00;0.00;0.00;0.00;0.00;0.00;0.00;0.00;0.01;0.01;0.01	2q37.3 terminal region (includes HDAC4)	dbVar:nssv15124851;dbVar:nssv15132233;nssv15140017;dbVar:nssv16296940;dbVar:nssv17976876;dbVar:nssv15139807;dbVar:nssv15126959;dbVar:nssv15121136;dbVar:nssv15120661;dbVar:nssv15151248;dbVar:nssv16208710;dbVar:nssv15138347;dbVar:nssv15121139;dbVar:nssv15132363;dbVar:nssv15143579;dbVar:nssv15121140;dbVar:nssv15134903;dbVar:nssv15152714;dbVar:nssv15122404;dbVar:nssv18330764;dbVar:nssv16208713;dbVar:nssv15133611;dbVar:nssv18789800;dbVar:nssv17976877;dbVar:nssv15135044;dbVar:nssv15120667;dbVar:nssv15138190;dbVar:nssv18330207;dbVar:nssv15605954;dbVar:nssv16865882;dbVar:nssv15137653;dbVar:nssv15132686;dbVar:nssv15152819;dbVar:nssv17956673;dbVar:nssv15151353;dbVar:nssv17976287;dbVar:nssv15136836;dbVar:nssv15133934;dbVar:nssv15133750;dbVar:nssv15163370;dbVar:nssv15134792;dbVar:nssv17970645;nssv18787084;dbVar:nssv15133170;dbVar:nssv15132355;dbVar:nssv15605955;dbVar:nssv15137339;dbVar:nssv15605956;dbVar:nssv18326326;dbVar:nssv17956239;dbVar:nssv15136036;dbVar:nssv15141674;dbVar:nssv15152705;dbVar:nssv15755694;dbVar:nssv16207878;HI3:ISCA-37394;dbVar:nssv8639741;dbVar:nssv15152703;dbVar:nssv16207879;dbVar:nssv15142357;dbVar:nssv15138626;dbVar:nssv15152702;dbVar:nssv15141044;dbVar:nssv15138840;dbVar:nssv15150700;dbVar:nssv15121144;dbVar:nssv15135054;dbVar:nssv15133743;dbVar:nssv15135857;dbVar:nssv15120673;dbVar:nssv15133620	2:50659295-242160331;2:231770280-242126245;2:232245743-242086301;2:232363128-241841232;2:232919534-242098066;2:233026504-242126183;2:233420163-242086301;2:233453612-242099155;2:233586617-241841232;2:233883282-241841232;2:234159654-241841232;2:234172537-242086301;2:234345843-242126245;2:234630694-241841232;2:234668160-242126245;2:234835781-242065208;2:234881613-241841232;2:235028430-242066108;2:235033973-241841232;2:235263705-240671892;2:235268769-242065208;2:235494688-241859444;2:235564146-241841232;2:235603605-241771051;2:235741080-242032456;2:235846917-241841232;2:235969866-241841232;2:236120050-241768665;2:236293114-242106609;2:236413723-242126251;2:236555234-242126245;2:236571406-240671892;2:236590399-241841232;2:236636458-241841232;2:236710423-242106504;2:236775763-242126251;2:236966764-242065208;2:237034477-242065208;2:237129117-242157305;2:237232205-242065208;2:237324775-241859444;2:237526185-241996090;2:237643997-242126245;2:237886961-241976052;2:237902871-242126251;2:238162983-242106609;2:238320664-242157305;2:238527727-241841232;2:238833520-242126245;2:238839666-241841232;2:238962695-241841232;2:238972377-242106609;2:238993022-241841232;2:239032998-241988449;2:239048169-240879119;2:239154443-241841232;2:239190755-241841232;2:239239682-241841232;2:239507343-241841232;2:239536250-241841232;2:239619443-241841232;2:239642966-241841232;2:239708762-241841232;2:240067207-242086301;2:240067207-242126245;2:240171138-242065208;2:240187902-242126245;2:240444820-242086301;2:240507152-242065208	0.00;0.00;0.00;0.00;0.00;0.00;0.00;0.00;0.00;0.00;0.00;0.00;0.00;0.00;0.00;0.00;0.00;0.00;0.00;0.00;0.00;0.00;0.00;0.00;0.00;0.00;0.00;0.00;0.00;0.00;0.00;0.01;0.00;0.00;0.00;0.00;0.00;0.00;0.00;0.00;0.00;0.01;0.00;0.01;0.01;0.01;0.01;0.01;0.01;0.01;0.01;0.01;0.01;0.01;0.01;0.01;0.01;0.01;0.01;0.01;0.01;0.01;0.01;0.01;0.01;0.01;0.01;0.01;0.01	NA	NA	NA	NA	NA	NA	NA	NA	NA	NA	NA	NA	NA	NA	NA	chr2:240623303-240623522 dbVar	chr2:240623367-240623462 HPRC:pbsv.DEL.16498;chr2:240623376-240623414 HPRC:pbsv.DEL.16499;2:240623404-240623480 CMRI:3_pbsv.DEL.4641;	2:240623366-240623480 CMRI:2_pbsv.DEL.3833;chr2:240623367-240623462 dbVar;2:240623386-240623462 PacBioCoLoRS;chr2:240623404-240623480 HPRC:pbsv.DEL.16501	0.53	0.66	NA	NA	NA	NA	NA	NA	NA	NA	NA	NA	NA	NA	89.83	NA	NA	NA	0.00688326	0.821423	NA	NA	NA	8	0.0049273	0.0036356	0	1A (cf Gene_count, RE_gene, +0.00);2B (cf po_P_gain_source, TS, OMIM_morbid, +0.00);2G (cf po_B_gain_someG_source, +0.00);2L (GPR35, +0.00);3A (1 gene, +0.00);4O (cf po_B_gain_AllG_source, B_gain_source, po_B_gain_SomeG_source, +0.00);5F (+0.00)	3
2_240623339_240623423_DEL_1	full	q37.3	GPR35	CAPN10	LOC124908016	1	NA	NA	NA	NA	NA	NA	NA	NA	NA	NA	NA	NA	NA	NA	dbVar:nssv17976961;dbVar:nssv15161685;nssv15161863;dbVar:nssv15174359;dbVar:nssv15174602;dbVar:nssv16254741;dbVar:nssv15147151;dbVar:nssv15148951;dbVar:nssv15145778;dbVar:nssv15147318;dbVar:nssv15151201;dbVar:nssv15146760;dbVar:nssv15152722;dbVar:nssv15121191;dbVar:nssv15133134;dbVar:nssv16208707;dbVar:nssv15152715;dbVar:nssv15134347;dbVar:nssv15120707;dbVar:nssv16206619;dbVar:nssv15131837;dbVar:nssv8639299;dbVar:nssv15151827	2:10002-242157305;2:12772-241841232;2:14239-242106609;2:15673-242157305;2:177533232-242065306;2:188818196-242065208;2:189436150-241841232;2:190310737-241892770;2:210579677-242126245;2:212653708-241841232;2:218101760-242126245;2:218361150-241077461;2:227803149-242086301;2:228723580-241404867;2:229949975-241841232;2:233807780-241841232;2:235268769-242126245;2:235563665-242086301;2:236356629-241841232;2:238756370-241771051;2:238951686-242063862;2:239219744-241841232	0.00;0.00;0.00;0.00;0.00;0.00;0.00;0.00;0.00;0.00;0.00;0.00;0.00;0.00;0.00;0.00;0.00;0.00;0.00;0.00;0.00;0.00	2q37.3 terminal region (includes HDAC4)	dbVar:nssv15124851;dbVar:nssv15132233;nssv15140017;dbVar:nssv16296940;dbVar:nssv17976876;dbVar:nssv15139807;dbVar:nssv15126959;dbVar:nssv15121136;dbVar:nssv15120661;dbVar:nssv15151248;dbVar:nssv16208710;dbVar:nssv15138347;dbVar:nssv15121139;dbVar:nssv15132363;dbVar:nssv15143579;dbVar:nssv15121140;dbVar:nssv15134903;dbVar:nssv15152714;dbVar:nssv15122404;dbVar:nssv18330764;dbVar:nssv16208713;dbVar:nssv15133611;dbVar:nssv18789800;dbVar:nssv17976877;dbVar:nssv15135044;dbVar:nssv15120667;dbVar:nssv15138190;dbVar:nssv18330207;dbVar:nssv15605954;dbVar:nssv16865882;dbVar:nssv15137653;dbVar:nssv15132686;dbVar:nssv15152819;dbVar:nssv17956673;dbVar:nssv15151353;dbVar:nssv17976287;dbVar:nssv15136836;dbVar:nssv15133934;dbVar:nssv15133750;dbVar:nssv15163370;dbVar:nssv15134792;dbVar:nssv17970645;nssv18787084;dbVar:nssv15133170;dbVar:nssv15132355;dbVar:nssv15605955;dbVar:nssv15137339;dbVar:nssv15605956;dbVar:nssv18326326;dbVar:nssv17956239;dbVar:nssv15136036;dbVar:nssv15141674;dbVar:nssv15152705;dbVar:nssv15755694;dbVar:nssv16207878;HI3:ISCA-37394;dbVar:nssv8639741;dbVar:nssv15152703;dbVar:nssv16207879;dbVar:nssv15142357;dbVar:nssv15138626;dbVar:nssv15152702;dbVar:nssv15141044;dbVar:nssv15138840;dbVar:nssv15150700;dbVar:nssv15121144;dbVar:nssv15135054;dbVar:nssv15133743;dbVar:nssv15135857;dbVar:nssv15120673;dbVar:nssv15133620	2:50659295-242160331;2:231770280-242126245;2:232245743-242086301;2:232363128-241841232;2:232919534-242098066;2:233026504-242126183;2:233420163-242086301;2:233453612-242099155;2:233586617-241841232;2:233883282-241841232;2:234159654-241841232;2:234172537-242086301;2:234345843-242126245;2:234630694-241841232;2:234668160-242126245;2:234835781-242065208;2:234881613-241841232;2:235028430-242066108;2:235033973-241841232;2:235263705-240671892;2:235268769-242065208;2:235494688-241859444;2:235564146-241841232;2:235603605-241771051;2:235741080-242032456;2:235846917-241841232;2:235969866-241841232;2:236120050-241768665;2:236293114-242106609;2:236413723-242126251;2:236555234-242126245;2:236571406-240671892;2:236590399-241841232;2:236636458-241841232;2:236710423-242106504;2:236775763-242126251;2:236966764-242065208;2:237034477-242065208;2:237129117-242157305;2:237232205-242065208;2:237324775-241859444;2:237526185-241996090;2:237643997-242126245;2:237886961-241976052;2:237902871-242126251;2:238162983-242106609;2:238320664-242157305;2:238527727-241841232;2:238833520-242126245;2:238839666-241841232;2:238962695-241841232;2:238972377-242106609;2:238993022-241841232;2:239032998-241988449;2:239048169-240879119;2:239154443-241841232;2:239190755-241841232;2:239239682-241841232;2:239507343-241841232;2:239536250-241841232;2:239619443-241841232;2:239642966-241841232;2:239708762-241841232;2:240067207-242086301;2:240067207-242126245;2:240171138-242065208;2:240187902-242126245;2:240444820-242086301;2:240507152-242065208	0.00;0.00;0.00;0.00;0.00;0.00;0.00;0.00;0.00;0.00;0.00;0.00;0.00;0.00;0.00;0.00;0.00;0.00;0.00;0.00;0.00;0.00;0.00;0.00;0.00;0.00;0.00;0.00;0.00;0.00;0.00;0.00;0.00;0.00;0.00;0.00;0.00;0.00;0.00;0.00;0.00;0.00;0.00;0.00;0.00;0.00;0.00;0.00;0.00;0.00;0.00;0.00;0.00;0.00;0.00;0.00;0.00;0.00;0.00;0.00;0.00;0.00;0.00;0.00;0.00;0.00;0.00;0.01;0.01	NA	NA	dbVar	chr2:240623303-240623522	0.01	NA	NA	NA	NA	NA	NA	NA	NA	NA	NA	chr2:240623303-240623522 dbVar	chr2:240623367-240623462 HPRC:pbsv.DEL.16498;chr2:240623376-240623414 HPRC:pbsv.DEL.16499;2:240623404-240623480 CMRI:3_pbsv.DEL.4641;	2:240623366-240623480 CMRI:2_pbsv.DEL.3833;chr2:240623367-240623462 dbVar;2:240623386-240623462 PacBioCoLoRS;chr2:240623404-240623480 HPRC:pbsv.DEL.16501	0.54	0.62	NA	NA	NA	NA	NA	NA	NA	NA	NA	NA	NA	NA	89.83	NA	NA	NA	0.00688326	0.821423	NA	NA	NA	8	0.0049273	0.0036356	0	1A (cf Gene_count, RE_gene, +0.00);2B (cf po_P_loss_source, HI, OMIM_morbid, +0.00);2G (cf po_B_loss_someG_source, +0.00);3A (1 gene, +0.00);5F (+0.00)	3
2_240625619_240626449_DUP_1	full	q37.3	GPR35	CAPN10	LOC124908016	1	NA	NA	NA	NA	NA	NA	NA	NA	NA	NA	NA	NA	NA	NA	dbVar:nssv17976961;dbVar:nssv15161685;nssv15161863;dbVar:nssv15174359;dbVar:nssv15174602;dbVar:nssv16254741;dbVar:nssv15147151;dbVar:nssv15148951;dbVar:nssv15145778;dbVar:nssv15147318;dbVar:nssv15151201;dbVar:nssv15146760;dbVar:nssv15152722;dbVar:nssv15121191;dbVar:nssv15133134;dbVar:nssv16208707;dbVar:nssv15152715;dbVar:nssv15134347;dbVar:nssv15120707;dbVar:nssv16206619;dbVar:nssv15131837;dbVar:nssv8639299;dbVar:nssv15151827	2:10002-242157305;2:12772-241841232;2:14239-242106609;2:15673-242157305;2:177533232-242065306;2:188818196-242065208;2:189436150-241841232;2:190310737-241892770;2:210579677-242126245;2:212653708-241841232;2:218101760-242126245;2:218361150-241077461;2:227803149-242086301;2:228723580-241404867;2:229949975-241841232;2:233807780-241841232;2:235268769-242126245;2:235563665-242086301;2:236356629-241841232;2:238756370-241771051;2:238951686-242063862;2:239219744-241841232	0.00;0.00;0.00;0.00;0.00;0.00;0.00;0.00;0.00;0.00;0.00;0.00;0.01;0.01;0.01;0.01;0.01;0.01;0.02;0.03;0.03;0.03	2q37.3 terminal region (includes HDAC4)	dbVar:nssv15124851;dbVar:nssv15132233;nssv15140017;dbVar:nssv16296940;dbVar:nssv17976876;dbVar:nssv15139807;dbVar:nssv15126959;dbVar:nssv15121136;dbVar:nssv15120661;dbVar:nssv15151248;dbVar:nssv16208710;dbVar:nssv15138347;dbVar:nssv15121139;dbVar:nssv15132363;dbVar:nssv15143579;dbVar:nssv15121140;dbVar:nssv15134903;dbVar:nssv15152714;dbVar:nssv15122404;dbVar:nssv18330764;dbVar:nssv16208713;dbVar:nssv15133611;dbVar:nssv18789800;dbVar:nssv17976877;dbVar:nssv15135044;dbVar:nssv15120667;dbVar:nssv15138190;dbVar:nssv18330207;dbVar:nssv15605954;dbVar:nssv16865882;dbVar:nssv15137653;dbVar:nssv15132686;dbVar:nssv15152819;dbVar:nssv17956673;dbVar:nssv15151353;dbVar:nssv17976287;dbVar:nssv15136836;dbVar:nssv15133934;dbVar:nssv15133750;dbVar:nssv15163370;dbVar:nssv15134792;dbVar:nssv17970645;nssv18787084;dbVar:nssv15133170;dbVar:nssv15132355;dbVar:nssv15605955;dbVar:nssv15137339;dbVar:nssv15605956;dbVar:nssv18326326;dbVar:nssv17956239;dbVar:nssv15136036;dbVar:nssv15141674;dbVar:nssv15152705;dbVar:nssv15755694;dbVar:nssv16207878;HI3:ISCA-37394;dbVar:nssv8639741;dbVar:nssv15152703;dbVar:nssv16207879;dbVar:nssv15142357;dbVar:nssv15138626;dbVar:nssv15152702;dbVar:nssv15141044;dbVar:nssv15138840;dbVar:nssv15150700;dbVar:nssv15121144;dbVar:nssv15135054;dbVar:nssv15133743;dbVar:nssv15135857;dbVar:nssv15120673;dbVar:nssv15133620	2:50659295-242160331;2:231770280-242126245;2:232245743-242086301;2:232363128-241841232;2:232919534-242098066;2:233026504-242126183;2:233420163-242086301;2:233453612-242099155;2:233586617-241841232;2:233883282-241841232;2:234159654-241841232;2:234172537-242086301;2:234345843-242126245;2:234630694-241841232;2:234668160-242126245;2:234835781-242065208;2:234881613-241841232;2:235028430-242066108;2:235033973-241841232;2:235263705-240671892;2:235268769-242065208;2:235494688-241859444;2:235564146-241841232;2:235603605-241771051;2:235741080-242032456;2:235846917-241841232;2:235969866-241841232;2:236120050-241768665;2:236293114-242106609;2:236413723-242126251;2:236555234-242126245;2:236571406-240671892;2:236590399-241841232;2:236636458-241841232;2:236710423-242106504;2:236775763-242126251;2:236966764-242065208;2:237034477-242065208;2:237129117-242157305;2:237232205-242065208;2:237324775-241859444;2:237526185-241996090;2:237643997-242126245;2:237886961-241976052;2:237902871-242126251;2:238162983-242106609;2:238320664-242157305;2:238527727-241841232;2:238833520-242126245;2:238839666-241841232;2:238962695-241841232;2:238972377-242106609;2:238993022-241841232;2:239032998-241988449;2:239048169-240879119;2:239154443-241841232;2:239190755-241841232;2:239239682-241841232;2:239507343-241841232;2:239536250-241841232;2:239619443-241841232;2:239642966-241841232;2:239708762-241841232;2:240067207-242086301;2:240067207-242126245;2:240171138-242065208;2:240187902-242126245;2:240444820-242086301;2:240507152-242065208	0.00;0.01;0.01;0.01;0.01;0.01;0.01;0.01;0.01;0.01;0.01;0.01;0.01;0.01;0.01;0.01;0.01;0.01;0.01;0.02;0.01;0.01;0.01;0.01;0.01;0.01;0.01;0.01;0.01;0.01;0.01;0.02;0.02;0.02;0.02;0.02;0.02;0.02;0.02;0.02;0.02;0.02;0.02;0.02;0.02;0.02;0.02;0.03;0.03;0.03;0.03;0.03;0.03;0.03;0.05;0.03;0.03;0.03;0.04;0.04;0.04;0.04;0.04;0.04;0.04;0.04;0.04;0.05;0.05	NA	NA	NA	NA	NA	NA	NA	NA	NA	NA	NA	NA	NA	NA	chr2:240626017-240626389 gnomAD-SV_v3_DUP_chr2_0721524a	chr2:240625901-240626514 HPRC:pbsv.SPLIT.DUP.16504	NA	NA	0.67	0.62	NA	NA	NA	NA	NA	NA	NA	NA	NA	NA	NA	NA	89.83	NA	NA	NA	0.00688326	0.821423	NA	NA	NA	8	0.0049273	0.0036356	0	1A (cf Gene_count, RE_gene, +0.00);2B (cf po_P_gain_source, TS, OMIM_morbid, +0.00);2G (cf po_B_gain_someG_source, +0.00);2L (GPR35, +0.00);3A (1 gene, +0.00);4O (cf po_B_gain_AllG_source, B_gain_source, po_B_gain_SomeG_source, +0.00);5F (+0.00)	3
2_240625974_240626092_DEL_1	full	q37.3	GPR35	CAPN10	LOC124908016	1	NA	NA	NA	NA	NA	NA	NA	NA	NA	NA	NA	NA	NA	NA	dbVar:nssv17976961;dbVar:nssv15161685;nssv15161863;dbVar:nssv15174359;dbVar:nssv15174602;dbVar:nssv16254741;dbVar:nssv15147151;dbVar:nssv15148951;dbVar:nssv15145778;dbVar:nssv15147318;dbVar:nssv15151201;dbVar:nssv15146760;dbVar:nssv15152722;dbVar:nssv15121191;dbVar:nssv15133134;dbVar:nssv16208707;dbVar:nssv15152715;dbVar:nssv15134347;dbVar:nssv15120707;dbVar:nssv16206619;dbVar:nssv15131837;dbVar:nssv8639299;dbVar:nssv15151827	2:10002-242157305;2:12772-241841232;2:14239-242106609;2:15673-242157305;2:177533232-242065306;2:188818196-242065208;2:189436150-241841232;2:190310737-241892770;2:210579677-242126245;2:212653708-241841232;2:218101760-242126245;2:218361150-241077461;2:227803149-242086301;2:228723580-241404867;2:229949975-241841232;2:233807780-241841232;2:235268769-242126245;2:235563665-242086301;2:236356629-241841232;2:238756370-241771051;2:238951686-242063862;2:239219744-241841232	0.00;0.00;0.00;0.00;0.00;0.00;0.00;0.00;0.00;0.00;0.00;0.00;0.00;0.00;0.00;0.00;0.00;0.00;0.00;0.00;0.00;0.00	2q37.3 terminal region (includes HDAC4)	dbVar:nssv15124851;dbVar:nssv15132233;nssv15140017;dbVar:nssv16296940;dbVar:nssv17976876;dbVar:nssv15139807;dbVar:nssv15126959;dbVar:nssv15121136;dbVar:nssv15120661;dbVar:nssv15151248;dbVar:nssv16208710;dbVar:nssv15138347;dbVar:nssv15121139;dbVar:nssv15132363;dbVar:nssv15143579;dbVar:nssv15121140;dbVar:nssv15134903;dbVar:nssv15152714;dbVar:nssv15122404;dbVar:nssv18330764;dbVar:nssv16208713;dbVar:nssv15133611;dbVar:nssv18789800;dbVar:nssv17976877;dbVar:nssv15135044;dbVar:nssv15120667;dbVar:nssv15138190;dbVar:nssv18330207;dbVar:nssv15605954;dbVar:nssv16865882;dbVar:nssv15137653;dbVar:nssv15132686;dbVar:nssv15152819;dbVar:nssv17956673;dbVar:nssv15151353;dbVar:nssv17976287;dbVar:nssv15136836;dbVar:nssv15133934;dbVar:nssv15133750;dbVar:nssv15163370;dbVar:nssv15134792;dbVar:nssv17970645;nssv18787084;dbVar:nssv15133170;dbVar:nssv15132355;dbVar:nssv15605955;dbVar:nssv15137339;dbVar:nssv15605956;dbVar:nssv18326326;dbVar:nssv17956239;dbVar:nssv15136036;dbVar:nssv15141674;dbVar:nssv15152705;dbVar:nssv15755694;dbVar:nssv16207878;HI3:ISCA-37394;dbVar:nssv8639741;dbVar:nssv15152703;dbVar:nssv16207879;dbVar:nssv15142357;dbVar:nssv15138626;dbVar:nssv15152702;dbVar:nssv15141044;dbVar:nssv15138840;dbVar:nssv15150700;dbVar:nssv15121144;dbVar:nssv15135054;dbVar:nssv15133743;dbVar:nssv15135857;dbVar:nssv15120673;dbVar:nssv15133620	2:50659295-242160331;2:231770280-242126245;2:232245743-242086301;2:232363128-241841232;2:232919534-242098066;2:233026504-242126183;2:233420163-242086301;2:233453612-242099155;2:233586617-241841232;2:233883282-241841232;2:234159654-241841232;2:234172537-242086301;2:234345843-242126245;2:234630694-241841232;2:234668160-242126245;2:234835781-242065208;2:234881613-241841232;2:235028430-242066108;2:235033973-241841232;2:235263705-240671892;2:235268769-242065208;2:235494688-241859444;2:235564146-241841232;2:235603605-241771051;2:235741080-242032456;2:235846917-241841232;2:235969866-241841232;2:236120050-241768665;2:236293114-242106609;2:236413723-242126251;2:236555234-242126245;2:236571406-240671892;2:236590399-241841232;2:236636458-241841232;2:236710423-242106504;2:236775763-242126251;2:236966764-242065208;2:237034477-242065208;2:237129117-242157305;2:237232205-242065208;2:237324775-241859444;2:237526185-241996090;2:237643997-242126245;2:237886961-241976052;2:237902871-242126251;2:238162983-242106609;2:238320664-242157305;2:238527727-241841232;2:238833520-242126245;2:238839666-241841232;2:238962695-241841232;2:238972377-242106609;2:238993022-241841232;2:239032998-241988449;2:239048169-240879119;2:239154443-241841232;2:239190755-241841232;2:239239682-241841232;2:239507343-241841232;2:239536250-241841232;2:239619443-241841232;2:239642966-241841232;2:239708762-241841232;2:240067207-242086301;2:240067207-242126245;2:240171138-242065208;2:240187902-242126245;2:240444820-242086301;2:240507152-242065208	0.00;0.00;0.00;0.00;0.00;0.00;0.00;0.00;0.00;0.00;0.00;0.00;0.00;0.00;0.00;0.00;0.00;0.00;0.00;0.00;0.00;0.00;0.00;0.00;0.00;0.00;0.00;0.00;0.00;0.00;0.00;0.00;0.00;0.00;0.00;0.00;0.00;0.00;0.00;0.00;0.00;0.00;0.00;0.00;0.00;0.00;0.00;0.00;0.00;0.00;0.00;0.00;0.00;0.00;0.01;0.00;0.00;0.00;0.01;0.01;0.01;0.01;0.01;0.01;0.01;0.01;0.01;0.01;0.01	NA	NA	HPRC:pbsv.SPLIT.DUP.16504	chr2:240625901-240626514	0.1845	NA	NA	NA	NA	NA	NA	NA	NA	NA	chr2:240626017-240626389 gnomAD-SV_v3_DUP_chr2_0721524a	chr2:240625901-240626514 HPRC:pbsv.SPLIT.DUP.16504	NA	NA	0.61	0.645	NA	NA	NA	NA	NA	NA	NA	NA	NA	NA	NA	NA	89.83	NA	NA	NA	0.00688326	0.821423	NA	NA	NA	8	0.0049273	0.0036356	0	1A (cf Gene_count, RE_gene, +0.00);2B (cf po_P_loss_source, HI, OMIM_morbid, +0.00);3A (1 gene, +0.00);5F (+0.00)	3
2_240780910_240781385_DEL_1	full	q37.3	KIF1A	AQP12A	AGXT	1	NA	NA	NA	NA	NA	NA	NA	NA	NA	NA	NA	NA	NA	NA	dbVar:nssv17976961;dbVar:nssv15161685;nssv15161863;dbVar:nssv15174359;dbVar:nssv15174602;dbVar:nssv16254741;dbVar:nssv15147151;dbVar:nssv15148951;dbVar:nssv15145778;dbVar:nssv15147318;dbVar:nssv15151201;dbVar:nssv15146760;dbVar:nssv15152722;dbVar:nssv15121191;dbVar:nssv15133134;dbVar:nssv16208707;dbVar:nssv15152715;dbVar:nssv15134347;dbVar:nssv15120707;dbVar:nssv16206619;dbVar:nssv15131837;dbVar:nssv8639299;dbVar:nssv15151827;dbVar:nssv15121192	2:10002-242157305;2:12772-241841232;2:14239-242106609;2:15673-242157305;2:177533232-242065306;2:188818196-242065208;2:189436150-241841232;2:190310737-241892770;2:210579677-242126245;2:212653708-241841232;2:218101760-242126245;2:218361150-241077461;2:227803149-242086301;2:228723580-241404867;2:229949975-241841232;2:233807780-241841232;2:235268769-242126245;2:235563665-242086301;2:236356629-241841232;2:238756370-241771051;2:238951686-242063862;2:239219744-241841232;2:240712925-241408725	0.00;0.00;0.00;0.00;0.00;0.00;0.00;0.00;0.00;0.00;0.00;0.00;0.00;0.00;0.00;0.01;0.01;0.01;0.01;0.02;0.02;0.02;0.07	2q37.3 terminal region (includes HDAC4);NESCAV syndrome, 614255 (3) AD;Neuropathy, hereditary sensory, type IIC, 614213 (3) AR;Spastic paraplegia 30, AD, 610357 (3) AD;Spastic paraplegia 30, AR, 620607 (3) AR	dbVar:nssv15124851;dbVar:nssv15132233;nssv15140017;dbVar:nssv16296940;dbVar:nssv17976876;dbVar:nssv15139807;dbVar:nssv15126959;dbVar:nssv15121136;dbVar:nssv15120661;dbVar:nssv15151248;dbVar:nssv16208710;dbVar:nssv15138347;dbVar:nssv15121139;dbVar:nssv15132363;dbVar:nssv15143579;dbVar:nssv15121140;dbVar:nssv15134903;dbVar:nssv15152714;dbVar:nssv15122404;dbVar:nssv18330764;dbVar:nssv15133611;dbVar:nssv18789800;dbVar:nssv17976877;dbVar:nssv15135044;dbVar:nssv15120667;dbVar:nssv15138190;dbVar:nssv18330207;dbVar:nssv15605954;dbVar:nssv16865882;dbVar:nssv15137653;dbVar:nssv15132686;dbVar:nssv17956673;dbVar:nssv15151353;dbVar:nssv17976287;dbVar:nssv15136836;dbVar:nssv15133934;dbVar:nssv15133750;dbVar:nssv15163370;dbVar:nssv15134792;dbVar:nssv17970645;nssv18787084;dbVar:nssv15133170;dbVar:nssv15132355;dbVar:nssv15605955;dbVar:nssv15137339;dbVar:nssv15605956;dbVar:nssv18326326;dbVar:nssv17956239;dbVar:nssv15136036;dbVar:nssv15141674;dbVar:nssv15152705;dbVar:nssv15755694;dbVar:nssv16207878;HI3:ISCA-37394;dbVar:nssv8639741;dbVar:nssv15152703;dbVar:nssv16207879;dbVar:nssv15142357;dbVar:nssv15138626;dbVar:nssv15152702;dbVar:nssv15141044;dbVar:nssv15138840;dbVar:nssv15150700;dbVar:nssv15121144;dbVar:nssv15135054;dbVar:nssv15133743;dbVar:nssv15135857;dbVar:nssv15120673;dbVar:nssv15133620;dbVar:nssv15122695;morbid:KIF1A;dbVar:nssv17173206;dbVar:nssv16212156	2:50659295-242160331;2:231770280-242126245;2:232245743-242086301;2:232363128-241841232;2:232919534-242098066;2:233026504-242126183;2:233420163-242086301;2:233453612-242099155;2:233586617-241841232;2:233883282-241841232;2:234159654-241841232;2:234172537-242086301;2:234345843-242126245;2:234630694-241841232;2:234668160-242126245;2:234835781-242065208;2:234881613-241841232;2:235028430-242066108;2:235033973-241841232;2:235268769-242065208;2:235494688-241859444;2:235564146-241841232;2:235603605-241771051;2:235741080-242032456;2:235846917-241841232;2:235969866-241841232;2:236120050-241768665;2:236293114-242106609;2:236413723-242126251;2:236555234-242126245;2:236590399-241841232;2:236636458-241841232;2:236710423-242106504;2:236775763-242126251;2:236966764-242065208;2:237034477-242065208;2:237129117-242157305;2:237232205-242065208;2:237324775-241859444;2:237526185-241996090;2:237643997-242126245;2:237886961-241976052;2:237902871-242126251;2:238162983-242106609;2:238320664-242157305;2:238527727-241841232;2:238833520-242126245;2:238839666-241841232;2:238962695-241841232;2:238972377-242106609;2:238993022-241841232;2:239032998-241988449;2:239048169-240879119;2:239154443-241841232;2:239190755-241841232;2:239239682-241841232;2:239507343-241841232;2:239536250-241841232;2:239619443-241841232;2:239642966-241841232;2:239708762-241841232;2:240067207-242086301;2:240067207-242126245;2:240171138-242065208;2:240187902-242126245;2:240444820-242086301;2:240507152-242065208;2:240671232-242092126;2:240713767-240821403;2:240717364-240797753;2:240717365-240797752	0.00;0.00;0.00;0.01;0.01;0.01;0.01;0.01;0.01;0.01;0.01;0.01;0.01;0.01;0.01;0.01;0.01;0.01;0.01;0.01;0.01;0.01;0.01;0.01;0.01;0.01;0.01;0.01;0.01;0.01;0.01;0.01;0.01;0.01;0.01;0.01;0.01;0.01;0.01;0.01;0.01;0.01;0.01;0.01;0.01;0.01;0.01;0.02;0.02;0.02;0.02;0.02;0.03;0.02;0.02;0.02;0.02;0.02;0.02;0.02;0.02;0.02;0.02;0.03;0.02;0.03;0.03;0.03;0.44;0.59;0.59	NA	NA	NA	NA	NA	NA	NA	NA	NA	NA	NA	NA	NA	NA	chr2:240781182-240781632 dbVar	chr2:240781162-240781735 dbVar	2:240780918-240780996 CMRI:103_pbsv.DEL.3077;chr2:240781303-240781473 HPRC:pbsv.DEL.16560;2:240781311-240781503 CMRI:7_pbsv.DEL.3692	chr2:240780884-240780982 HPRC:pbsv.DEL.16554;chr2:240781281-240781375 HPRC:pbsv.DEL.16558;chr2:240781311-240781337 HPRC:pbsv.DEL.16561	0.545	0.545	2:240780771-240781519	(CA)n	2:240780771-240781519	(CA)n	NA	NA	NA	NA	NA	NA	NA	NA	50.62	1.42985	-2.53125	-2.47163	-1.18796	5.41972	601255	yes	NA	0	1	0.99999	0	1A (cf Gene_count, RE_gene, +0.00);2B (cf po_P_loss_source, HI, OMIM_morbid, +0.00);2G (cf po_B_loss_someG_source, +0.00);3A (1 gene, +0.00);5F (+0.00)	3
2_240786639_240786709_DEL_1	full	q37.3	KIF1A	AQP12A	AGXT	1	NA	NA	NA	NA	NA	NA	NA	NA	NA	NA	NA	NA	NA	NA	dbVar:nssv17976961;dbVar:nssv15161685;nssv15161863;dbVar:nssv15174359;dbVar:nssv15174602;dbVar:nssv16254741;dbVar:nssv15147151;dbVar:nssv15148951;dbVar:nssv15145778;dbVar:nssv15147318;dbVar:nssv15151201;dbVar:nssv15146760;dbVar:nssv15152722;dbVar:nssv15121191;dbVar:nssv15133134;dbVar:nssv16208707;dbVar:nssv15152715;dbVar:nssv15134347;dbVar:nssv15120707;dbVar:nssv16206619;dbVar:nssv15131837;dbVar:nssv8639299;dbVar:nssv15151827;dbVar:nssv15121192	2:10002-242157305;2:12772-241841232;2:14239-242106609;2:15673-242157305;2:177533232-242065306;2:188818196-242065208;2:189436150-241841232;2:190310737-241892770;2:210579677-242126245;2:212653708-241841232;2:218101760-242126245;2:218361150-241077461;2:227803149-242086301;2:228723580-241404867;2:229949975-241841232;2:233807780-241841232;2:235268769-242126245;2:235563665-242086301;2:236356629-241841232;2:238756370-241771051;2:238951686-242063862;2:239219744-241841232;2:240712925-241408725	0.00;0.00;0.00;0.00;0.00;0.00;0.00;0.00;0.00;0.00;0.00;0.00;0.00;0.00;0.00;0.00;0.00;0.00;0.00;0.00;0.00;0.00;0.01	2q37.3 terminal region (includes HDAC4);NESCAV syndrome, 614255 (3) AD;Neuropathy, hereditary sensory, type IIC, 614213 (3) AR;Spastic paraplegia 30, AD, 610357 (3) AD;Spastic paraplegia 30, AR, 620607 (3) AR	dbVar:nssv15124851;dbVar:nssv15132233;nssv15140017;dbVar:nssv16296940;dbVar:nssv17976876;dbVar:nssv15139807;dbVar:nssv15126959;dbVar:nssv15121136;dbVar:nssv15120661;dbVar:nssv15151248;dbVar:nssv16208710;dbVar:nssv15138347;dbVar:nssv15121139;dbVar:nssv15132363;dbVar:nssv15143579;dbVar:nssv15121140;dbVar:nssv15134903;dbVar:nssv15152714;dbVar:nssv15122404;dbVar:nssv18330764;dbVar:nssv15133611;dbVar:nssv18789800;dbVar:nssv17976877;dbVar:nssv15135044;dbVar:nssv15120667;dbVar:nssv15138190;dbVar:nssv18330207;dbVar:nssv15605954;dbVar:nssv16865882;dbVar:nssv15137653;dbVar:nssv15132686;dbVar:nssv17956673;dbVar:nssv15151353;dbVar:nssv17976287;dbVar:nssv15136836;dbVar:nssv15133934;dbVar:nssv15133750;dbVar:nssv15163370;dbVar:nssv15134792;dbVar:nssv17970645;nssv18787084;dbVar:nssv15133170;dbVar:nssv15132355;dbVar:nssv15605955;dbVar:nssv15137339;dbVar:nssv15605956;dbVar:nssv18326326;dbVar:nssv17956239;dbVar:nssv15136036;dbVar:nssv15141674;dbVar:nssv15152705;dbVar:nssv15755694;dbVar:nssv16207878;HI3:ISCA-37394;dbVar:nssv8639741;dbVar:nssv15152703;dbVar:nssv16207879;dbVar:nssv15142357;dbVar:nssv15138626;dbVar:nssv15152702;dbVar:nssv15141044;dbVar:nssv15138840;dbVar:nssv15150700;dbVar:nssv15121144;dbVar:nssv15135054;dbVar:nssv15133743;dbVar:nssv15135857;dbVar:nssv15120673;dbVar:nssv15133620;dbVar:nssv15122695;morbid:KIF1A;dbVar:nssv17173206;dbVar:nssv16212156;dbVar:nssv18841878	2:50659295-242160331;2:231770280-242126245;2:232245743-242086301;2:232363128-241841232;2:232919534-242098066;2:233026504-242126183;2:233420163-242086301;2:233453612-242099155;2:233586617-241841232;2:233883282-241841232;2:234159654-241841232;2:234172537-242086301;2:234345843-242126245;2:234630694-241841232;2:234668160-242126245;2:234835781-242065208;2:234881613-241841232;2:235028430-242066108;2:235033973-241841232;2:235268769-242065208;2:235494688-241859444;2:235564146-241841232;2:235603605-241771051;2:235741080-242032456;2:235846917-241841232;2:235969866-241841232;2:236120050-241768665;2:236293114-242106609;2:236413723-242126251;2:236555234-242126245;2:236590399-241841232;2:236636458-241841232;2:236710423-242106504;2:236775763-242126251;2:236966764-242065208;2:237034477-242065208;2:237129117-242157305;2:237232205-242065208;2:237324775-241859444;2:237526185-241996090;2:237643997-242126245;2:237886961-241976052;2:237902871-242126251;2:238162983-242106609;2:238320664-242157305;2:238527727-241841232;2:238833520-242126245;2:238839666-241841232;2:238962695-241841232;2:238972377-242106609;2:238993022-241841232;2:239032998-241988449;2:239048169-240879119;2:239154443-241841232;2:239190755-241841232;2:239239682-241841232;2:239507343-241841232;2:239536250-241841232;2:239619443-241841232;2:239642966-241841232;2:239708762-241841232;2:240067207-242086301;2:240067207-242126245;2:240171138-242065208;2:240187902-242126245;2:240444820-242086301;2:240507152-242065208;2:240671232-242092126;2:240713767-240821403;2:240717364-240797753;2:240717365-240797752;2:240782591-240797752	0.00;0.00;0.00;0.00;0.00;0.00;0.00;0.00;0.00;0.00;0.00;0.00;0.00;0.00;0.00;0.00;0.00;0.00;0.00;0.00;0.00;0.00;0.00;0.00;0.00;0.00;0.00;0.00;0.00;0.00;0.00;0.00;0.00;0.00;0.00;0.00;0.00;0.00;0.00;0.00;0.00;0.00;0.00;0.00;0.00;0.00;0.00;0.00;0.00;0.00;0.00;0.00;0.00;0.00;0.00;0.00;0.00;0.00;0.00;0.00;0.00;0.00;0.00;0.00;0.00;0.00;0.00;0.00;0.07;0.09;0.09;0.47	NA	NA	IMH;gnomAD-SV_v3_DUP_chr2_86e38e78	2:240785934-240787482;chr2:240786630-240786829	0.3749	NA	NA	NA	NA	NA	NA	NA	NA	NA	chr2:240786630-240786829 gnomAD-SV_v3_DUP_chr2_86e38e78	2:240785934-240787482 IMH	NA	2:240786645-240786709 CMRI:10_pbsv.DEL.3196	0.7	0.7	NA	NA	NA	NA	NA	NA	NA	NA	NA	NA	NA	NA	50.62	1.42985	-2.53125	-2.47163	-1.18796	5.41972	601255	yes	NA	0	1	0.99999	0	1A (cf Gene_count, RE_gene, +0.00);2B (cf po_P_loss_source, HI, OMIM_morbid, +0.00);2G (cf po_B_loss_someG_source, +0.00);3A (1 gene, +0.00);5F (+0.00)	3
2_240786747_240786847_DUP_1	full	q37.3	KIF1A	AQP12A	AGXT	1	NA	NA	NA	NA	NA	NA	NA	NA	NA	NA	NA	NA	NA	NA	dbVar:nssv17976961;dbVar:nssv15161685;nssv15161863;dbVar:nssv15174359;dbVar:nssv15174602;dbVar:nssv16254741;dbVar:nssv15147151;dbVar:nssv15148951;dbVar:nssv15145778;dbVar:nssv15147318;dbVar:nssv15151201;dbVar:nssv15146760;dbVar:nssv15152722;dbVar:nssv15121191;dbVar:nssv15133134;dbVar:nssv16208707;dbVar:nssv15152715;dbVar:nssv15134347;dbVar:nssv15120707;dbVar:nssv16206619;dbVar:nssv15131837;dbVar:nssv8639299;dbVar:nssv15151827;dbVar:nssv15121192	2:10002-242157305;2:12772-241841232;2:14239-242106609;2:15673-242157305;2:177533232-242065306;2:188818196-242065208;2:189436150-241841232;2:190310737-241892770;2:210579677-242126245;2:212653708-241841232;2:218101760-242126245;2:218361150-241077461;2:227803149-242086301;2:228723580-241404867;2:229949975-241841232;2:233807780-241841232;2:235268769-242126245;2:235563665-242086301;2:236356629-241841232;2:238756370-241771051;2:238951686-242063862;2:239219744-241841232;2:240712925-241408725	0.00;0.00;0.00;0.00;0.00;0.00;0.00;0.00;0.00;0.00;0.00;0.00;0.00;0.00;0.00;0.00;0.00;0.00;0.00;0.00;0.00;0.00;0.01	2q37.3 terminal region (includes HDAC4);NESCAV syndrome, 614255 (3) AD;Neuropathy, hereditary sensory, type IIC, 614213 (3) AR;Spastic paraplegia 30, AD, 610357 (3) AD;Spastic paraplegia 30, AR, 620607 (3) AR	dbVar:nssv15124851;dbVar:nssv15132233;nssv15140017;dbVar:nssv16296940;dbVar:nssv17976876;dbVar:nssv15139807;dbVar:nssv15126959;dbVar:nssv15121136;dbVar:nssv15120661;dbVar:nssv15151248;dbVar:nssv16208710;dbVar:nssv15138347;dbVar:nssv15121139;dbVar:nssv15132363;dbVar:nssv15143579;dbVar:nssv15121140;dbVar:nssv15134903;dbVar:nssv15152714;dbVar:nssv15122404;dbVar:nssv18330764;dbVar:nssv15133611;dbVar:nssv18789800;dbVar:nssv17976877;dbVar:nssv15135044;dbVar:nssv15120667;dbVar:nssv15138190;dbVar:nssv18330207;dbVar:nssv15605954;dbVar:nssv16865882;dbVar:nssv15137653;dbVar:nssv15132686;dbVar:nssv17956673;dbVar:nssv15151353;dbVar:nssv17976287;dbVar:nssv15136836;dbVar:nssv15133934;dbVar:nssv15133750;dbVar:nssv15163370;dbVar:nssv15134792;dbVar:nssv17970645;nssv18787084;dbVar:nssv15133170;dbVar:nssv15132355;dbVar:nssv15605955;dbVar:nssv15137339;dbVar:nssv15605956;dbVar:nssv18326326;dbVar:nssv17956239;dbVar:nssv15136036;dbVar:nssv15141674;dbVar:nssv15152705;dbVar:nssv15755694;dbVar:nssv16207878;HI3:ISCA-37394;dbVar:nssv8639741;dbVar:nssv15152703;dbVar:nssv16207879;dbVar:nssv15142357;dbVar:nssv15138626;dbVar:nssv15152702;dbVar:nssv15141044;dbVar:nssv15138840;dbVar:nssv15150700;dbVar:nssv15121144;dbVar:nssv15135054;dbVar:nssv15133743;dbVar:nssv15135857;dbVar:nssv15120673;dbVar:nssv15133620;dbVar:nssv15122695;morbid:KIF1A;dbVar:nssv17173206;dbVar:nssv16212156;dbVar:nssv18841878	2:50659295-242160331;2:231770280-242126245;2:232245743-242086301;2:232363128-241841232;2:232919534-242098066;2:233026504-242126183;2:233420163-242086301;2:233453612-242099155;2:233586617-241841232;2:233883282-241841232;2:234159654-241841232;2:234172537-242086301;2:234345843-242126245;2:234630694-241841232;2:234668160-242126245;2:234835781-242065208;2:234881613-241841232;2:235028430-242066108;2:235033973-241841232;2:235268769-242065208;2:235494688-241859444;2:235564146-241841232;2:235603605-241771051;2:235741080-242032456;2:235846917-241841232;2:235969866-241841232;2:236120050-241768665;2:236293114-242106609;2:236413723-242126251;2:236555234-242126245;2:236590399-241841232;2:236636458-241841232;2:236710423-242106504;2:236775763-242126251;2:236966764-242065208;2:237034477-242065208;2:237129117-242157305;2:237232205-242065208;2:237324775-241859444;2:237526185-241996090;2:237643997-242126245;2:237886961-241976052;2:237902871-242126251;2:238162983-242106609;2:238320664-242157305;2:238527727-241841232;2:238833520-242126245;2:238839666-241841232;2:238962695-241841232;2:238972377-242106609;2:238993022-241841232;2:239032998-241988449;2:239048169-240879119;2:239154443-241841232;2:239190755-241841232;2:239239682-241841232;2:239507343-241841232;2:239536250-241841232;2:239619443-241841232;2:239642966-241841232;2:239708762-241841232;2:240067207-242086301;2:240067207-242126245;2:240171138-242065208;2:240187902-242126245;2:240444820-242086301;2:240507152-242065208;2:240671232-242092126;2:240713767-240821403;2:240717364-240797753;2:240717365-240797752;2:240782591-240797752	0.00;0.00;0.00;0.00;0.00;0.00;0.00;0.00;0.00;0.00;0.00;0.00;0.00;0.00;0.00;0.00;0.00;0.00;0.00;0.00;0.00;0.00;0.00;0.00;0.00;0.00;0.00;0.00;0.00;0.00;0.00;0.00;0.00;0.00;0.00;0.00;0.00;0.00;0.00;0.00;0.00;0.00;0.00;0.00;0.00;0.00;0.00;0.00;0.00;0.00;0.00;0.00;0.01;0.00;0.00;0.00;0.00;0.00;0.00;0.00;0.00;0.01;0.00;0.01;0.01;0.01;0.01;0.01;0.09;0.13;0.13;0.67	NA	NA	IMH	2:240785934-240787482	0.3065	NA	NA	NA	NA	NA	NA	NA	NA	NA	chr2:240786630-240786829 gnomAD-SV_v3_DUP_chr2_86e38e78	2:240785934-240787482 IMH	NA	NA	0.705	0.645	NA	NA	2:240786945-240786985	(CAGGC)n	NA	NA	NA	NA	NA	NA	NA	NA	50.62	1.42985	-2.53125	-2.47163	-1.18796	5.41972	601255	yes	NA	0	1	0.99999	0	1A (cf Gene_count, RE_gene, +0.00);2B (cf po_P_gain_source, TS, OMIM_morbid, +0.00);2E (cf B_gain_source, +0.00);2I-3 (KIF1A, +0.00);3A (1 gene, +0.00);4O (cf po_B_gain_AllG_source, B_gain_source, po_B_gain_SomeG_source, +0.00);5F (+0.00)	3
2_240791458_240791543_DEL_1	full	q37.3	KIF1A	AQP12A	AGXT	1	NA	NA	NA	NA	NA	NA	NA	NA	NA	NA	NA	NA	NA	NA	dbVar:nssv17976961;dbVar:nssv15161685;nssv15161863;dbVar:nssv15174359;dbVar:nssv15174602;dbVar:nssv16254741;dbVar:nssv15147151;dbVar:nssv15148951;dbVar:nssv15145778;dbVar:nssv15147318;dbVar:nssv15151201;dbVar:nssv15146760;dbVar:nssv15152722;dbVar:nssv15121191;dbVar:nssv15133134;dbVar:nssv16208707;dbVar:nssv15152715;dbVar:nssv15134347;dbVar:nssv15120707;dbVar:nssv16206619;dbVar:nssv15131837;dbVar:nssv8639299;dbVar:nssv15151827;dbVar:nssv15121192	2:10002-242157305;2:12772-241841232;2:14239-242106609;2:15673-242157305;2:177533232-242065306;2:188818196-242065208;2:189436150-241841232;2:190310737-241892770;2:210579677-242126245;2:212653708-241841232;2:218101760-242126245;2:218361150-241077461;2:227803149-242086301;2:228723580-241404867;2:229949975-241841232;2:233807780-241841232;2:235268769-242126245;2:235563665-242086301;2:236356629-241841232;2:238756370-241771051;2:238951686-242063862;2:239219744-241841232;2:240712925-241408725	0.00;0.00;0.00;0.00;0.00;0.00;0.00;0.00;0.00;0.00;0.00;0.00;0.00;0.00;0.00;0.00;0.00;0.00;0.00;0.00;0.00;0.00;0.01	2q37.3 terminal region (includes HDAC4);NESCAV syndrome, 614255 (3) AD;Neuropathy, hereditary sensory, type IIC, 614213 (3) AR;Spastic paraplegia 30, AD, 610357 (3) AD;Spastic paraplegia 30, AR, 620607 (3) AR	dbVar:nssv15124851;dbVar:nssv15132233;nssv15140017;dbVar:nssv16296940;dbVar:nssv17976876;dbVar:nssv15139807;dbVar:nssv15126959;dbVar:nssv15121136;dbVar:nssv15120661;dbVar:nssv15151248;dbVar:nssv16208710;dbVar:nssv15138347;dbVar:nssv15121139;dbVar:nssv15132363;dbVar:nssv15143579;dbVar:nssv15121140;dbVar:nssv15134903;dbVar:nssv15152714;dbVar:nssv15122404;dbVar:nssv18330764;dbVar:nssv15133611;dbVar:nssv18789800;dbVar:nssv17976877;dbVar:nssv15135044;dbVar:nssv15120667;dbVar:nssv15138190;dbVar:nssv18330207;dbVar:nssv15605954;dbVar:nssv16865882;dbVar:nssv15137653;dbVar:nssv15132686;dbVar:nssv17956673;dbVar:nssv15151353;dbVar:nssv17976287;dbVar:nssv15136836;dbVar:nssv15133934;dbVar:nssv15133750;dbVar:nssv15163370;dbVar:nssv15134792;dbVar:nssv17970645;nssv18787084;dbVar:nssv15133170;dbVar:nssv15132355;dbVar:nssv15605955;dbVar:nssv15137339;dbVar:nssv15605956;dbVar:nssv18326326;dbVar:nssv17956239;dbVar:nssv15136036;dbVar:nssv15141674;dbVar:nssv15152705;dbVar:nssv15755694;dbVar:nssv16207878;HI3:ISCA-37394;dbVar:nssv8639741;dbVar:nssv15152703;dbVar:nssv16207879;dbVar:nssv15142357;dbVar:nssv15138626;dbVar:nssv15152702;dbVar:nssv15141044;dbVar:nssv15138840;dbVar:nssv15150700;dbVar:nssv15121144;dbVar:nssv15135054;dbVar:nssv15133743;dbVar:nssv15135857;dbVar:nssv15120673;dbVar:nssv15133620;dbVar:nssv15122695;morbid:KIF1A;dbVar:nssv17173206;dbVar:nssv16212156;dbVar:nssv18841878	2:50659295-242160331;2:231770280-242126245;2:232245743-242086301;2:232363128-241841232;2:232919534-242098066;2:233026504-242126183;2:233420163-242086301;2:233453612-242099155;2:233586617-241841232;2:233883282-241841232;2:234159654-241841232;2:234172537-242086301;2:234345843-242126245;2:234630694-241841232;2:234668160-242126245;2:234835781-242065208;2:234881613-241841232;2:235028430-242066108;2:235033973-241841232;2:235268769-242065208;2:235494688-241859444;2:235564146-241841232;2:235603605-241771051;2:235741080-242032456;2:235846917-241841232;2:235969866-241841232;2:236120050-241768665;2:236293114-242106609;2:236413723-242126251;2:236555234-242126245;2:236590399-241841232;2:236636458-241841232;2:236710423-242106504;2:236775763-242126251;2:236966764-242065208;2:237034477-242065208;2:237129117-242157305;2:237232205-242065208;2:237324775-241859444;2:237526185-241996090;2:237643997-242126245;2:237886961-241976052;2:237902871-242126251;2:238162983-242106609;2:238320664-242157305;2:238527727-241841232;2:238833520-242126245;2:238839666-241841232;2:238962695-241841232;2:238972377-242106609;2:238993022-241841232;2:239032998-241988449;2:239048169-240879119;2:239154443-241841232;2:239190755-241841232;2:239239682-241841232;2:239507343-241841232;2:239536250-241841232;2:239619443-241841232;2:239642966-241841232;2:239708762-241841232;2:240067207-242086301;2:240067207-242126245;2:240171138-242065208;2:240187902-242126245;2:240444820-242086301;2:240507152-242065208;2:240671232-242092126;2:240713767-240821403;2:240717364-240797753;2:240717365-240797752;2:240782591-240797752	0.00;0.00;0.00;0.00;0.00;0.00;0.00;0.00;0.00;0.00;0.00;0.00;0.00;0.00;0.00;0.00;0.00;0.00;0.00;0.00;0.00;0.00;0.00;0.00;0.00;0.00;0.00;0.00;0.00;0.00;0.00;0.00;0.00;0.00;0.00;0.00;0.00;0.00;0.00;0.00;0.00;0.00;0.00;0.00;0.00;0.00;0.00;0.00;0.00;0.00;0.00;0.00;0.00;0.00;0.00;0.00;0.00;0.00;0.00;0.00;0.00;0.00;0.00;0.00;0.00;0.01;0.01;0.01;0.08;0.11;0.11;0.57	NA	NA	NA	NA	NA	NA	NA	NA	NA	NA	NA	NA	NA	NA	NA	NA	NA	2:240791458-240791542 CMRI:14_pbsv.DEL.3842	0.715	0.725	NA	NA	NA	NA	NA	NA	NA	NA	NA	NA	NA	NA	50.62	1.42985	-2.53125	-2.47163	-1.18796	5.41972	601255	yes	NA	0	1	0.99999	0	1A (cf Gene_count, RE_gene, +0.00);2B (cf po_P_loss_source, HI, OMIM_morbid, +0.00);2G (cf po_B_loss_someG_source, +0.00);3A (1 gene, +0.00);5F (+0.00)	3
2_240793539_240793602_DEL_1	full	q37.3	KIF1A	AQP12A	AGXT	1	NA	NA	NA	NA	NA	NA	NA	NA	NA	NA	NA	NA	NA	NA	dbVar:nssv17976961;dbVar:nssv15161685;nssv15161863;dbVar:nssv15174359;dbVar:nssv15174602;dbVar:nssv16254741;dbVar:nssv15147151;dbVar:nssv15148951;dbVar:nssv15145778;dbVar:nssv15147318;dbVar:nssv15151201;dbVar:nssv15146760;dbVar:nssv15152722;dbVar:nssv15121191;dbVar:nssv15133134;dbVar:nssv16208707;dbVar:nssv15152715;dbVar:nssv15134347;dbVar:nssv15120707;dbVar:nssv16206619;dbVar:nssv15131837;dbVar:nssv8639299;dbVar:nssv15151827;dbVar:nssv15121192	2:10002-242157305;2:12772-241841232;2:14239-242106609;2:15673-242157305;2:177533232-242065306;2:188818196-242065208;2:189436150-241841232;2:190310737-241892770;2:210579677-242126245;2:212653708-241841232;2:218101760-242126245;2:218361150-241077461;2:227803149-242086301;2:228723580-241404867;2:229949975-241841232;2:233807780-241841232;2:235268769-242126245;2:235563665-242086301;2:236356629-241841232;2:238756370-241771051;2:238951686-242063862;2:239219744-241841232;2:240712925-241408725	0.00;0.00;0.00;0.00;0.00;0.00;0.00;0.00;0.00;0.00;0.00;0.00;0.00;0.00;0.00;0.00;0.00;0.00;0.00;0.00;0.00;0.00;0.01	2q37.3 terminal region (includes HDAC4);NESCAV syndrome, 614255 (3) AD;Neuropathy, hereditary sensory, type IIC, 614213 (3) AR;Spastic paraplegia 30, AD, 610357 (3) AD;Spastic paraplegia 30, AR, 620607 (3) AR	dbVar:nssv15124851;dbVar:nssv15132233;nssv15140017;dbVar:nssv16296940;dbVar:nssv17976876;dbVar:nssv15139807;dbVar:nssv15126959;dbVar:nssv15121136;dbVar:nssv15120661;dbVar:nssv15151248;dbVar:nssv16208710;dbVar:nssv15138347;dbVar:nssv15121139;dbVar:nssv15132363;dbVar:nssv15143579;dbVar:nssv15121140;dbVar:nssv15134903;dbVar:nssv15152714;dbVar:nssv15122404;dbVar:nssv18330764;dbVar:nssv15133611;dbVar:nssv18789800;dbVar:nssv17976877;dbVar:nssv15135044;dbVar:nssv15120667;dbVar:nssv15138190;dbVar:nssv18330207;dbVar:nssv15605954;dbVar:nssv16865882;dbVar:nssv15137653;dbVar:nssv15132686;dbVar:nssv17956673;dbVar:nssv15151353;dbVar:nssv17976287;dbVar:nssv15136836;dbVar:nssv15133934;dbVar:nssv15133750;dbVar:nssv15163370;dbVar:nssv15134792;dbVar:nssv17970645;nssv18787084;dbVar:nssv15133170;dbVar:nssv15132355;dbVar:nssv15605955;dbVar:nssv15137339;dbVar:nssv15605956;dbVar:nssv18326326;dbVar:nssv17956239;dbVar:nssv15136036;dbVar:nssv15141674;dbVar:nssv15152705;dbVar:nssv15755694;dbVar:nssv16207878;HI3:ISCA-37394;dbVar:nssv8639741;dbVar:nssv15152703;dbVar:nssv16207879;dbVar:nssv15142357;dbVar:nssv15138626;dbVar:nssv15152702;dbVar:nssv15141044;dbVar:nssv15138840;dbVar:nssv15150700;dbVar:nssv15121144;dbVar:nssv15135054;dbVar:nssv15133743;dbVar:nssv15135857;dbVar:nssv15120673;dbVar:nssv15133620;dbVar:nssv15122695;morbid:KIF1A;dbVar:nssv17173206;dbVar:nssv16212156;dbVar:nssv18841878	2:50659295-242160331;2:231770280-242126245;2:232245743-242086301;2:232363128-241841232;2:232919534-242098066;2:233026504-242126183;2:233420163-242086301;2:233453612-242099155;2:233586617-241841232;2:233883282-241841232;2:234159654-241841232;2:234172537-242086301;2:234345843-242126245;2:234630694-241841232;2:234668160-242126245;2:234835781-242065208;2:234881613-241841232;2:235028430-242066108;2:235033973-241841232;2:235268769-242065208;2:235494688-241859444;2:235564146-241841232;2:235603605-241771051;2:235741080-242032456;2:235846917-241841232;2:235969866-241841232;2:236120050-241768665;2:236293114-242106609;2:236413723-242126251;2:236555234-242126245;2:236590399-241841232;2:236636458-241841232;2:236710423-242106504;2:236775763-242126251;2:236966764-242065208;2:237034477-242065208;2:237129117-242157305;2:237232205-242065208;2:237324775-241859444;2:237526185-241996090;2:237643997-242126245;2:237886961-241976052;2:237902871-242126251;2:238162983-242106609;2:238320664-242157305;2:238527727-241841232;2:238833520-242126245;2:238839666-241841232;2:238962695-241841232;2:238972377-242106609;2:238993022-241841232;2:239032998-241988449;2:239048169-240879119;2:239154443-241841232;2:239190755-241841232;2:239239682-241841232;2:239507343-241841232;2:239536250-241841232;2:239619443-241841232;2:239642966-241841232;2:239708762-241841232;2:240067207-242086301;2:240067207-242126245;2:240171138-242065208;2:240187902-242126245;2:240444820-242086301;2:240507152-242065208;2:240671232-242092126;2:240713767-240821403;2:240717364-240797753;2:240717365-240797752;2:240782591-240797752	0.00;0.00;0.00;0.00;0.00;0.00;0.00;0.00;0.00;0.00;0.00;0.00;0.00;0.00;0.00;0.00;0.00;0.00;0.00;0.00;0.00;0.00;0.00;0.00;0.00;0.00;0.00;0.00;0.00;0.00;0.00;0.00;0.00;0.00;0.00;0.00;0.00;0.00;0.00;0.00;0.00;0.00;0.00;0.00;0.00;0.00;0.00;0.00;0.00;0.00;0.00;0.00;0.00;0.00;0.00;0.00;0.00;0.00;0.00;0.00;0.00;0.00;0.00;0.00;0.00;0.00;0.00;0.00;0.06;0.08;0.08;0.42	NA	NA	NA	NA	NA	NA	NA	NA	NA	NA	NA	NA	NA	NA	NA	NA	NA	NA	0.645	0.575	2:240793297-240793449	MIR3	NA	NA	NA	NA	NA	NA	NA	NA	NA	NA	50.62	1.42985	-2.53125	-2.47163	-1.18796	5.41972	601255	yes	NA	0	1	0.99999	0	1A (cf Gene_count, RE_gene, +0.00);2B (cf po_P_loss_source, HI, OMIM_morbid, +0.00);3A (1 gene, +0.00);5F (+0.00)	3
2_240812441_240813031_DUP_1	full	q37.3	KIF1A	AQP12A	AGXT	1	NA	NA	NA	NA	NA	NA	NA	NA	NA	NA	NA	NA	NA	NA	dbVar:nssv17976961;dbVar:nssv15161685;nssv15161863;dbVar:nssv15174359;dbVar:nssv15174602;dbVar:nssv16254741;dbVar:nssv15147151;dbVar:nssv15148951;dbVar:nssv15145778;dbVar:nssv15147318;dbVar:nssv15151201;dbVar:nssv15146760;dbVar:nssv15152722;dbVar:nssv15121191;dbVar:nssv15133134;dbVar:nssv16208707;dbVar:nssv15152715;dbVar:nssv15134347;dbVar:nssv15120707;dbVar:nssv16206619;dbVar:nssv15131837;dbVar:nssv8639299;dbVar:nssv15151827;dbVar:nssv15121192	2:10002-242157305;2:12772-241841232;2:14239-242106609;2:15673-242157305;2:177533232-242065306;2:188818196-242065208;2:189436150-241841232;2:190310737-241892770;2:210579677-242126245;2:212653708-241841232;2:218101760-242126245;2:218361150-241077461;2:227803149-242086301;2:228723580-241404867;2:229949975-241841232;2:233807780-241841232;2:235268769-242126245;2:235563665-242086301;2:236356629-241841232;2:238756370-241771051;2:238951686-242063862;2:239219744-241841232;2:240712925-241408725	0.00;0.00;0.00;0.00;0.00;0.00;0.00;0.00;0.00;0.00;0.00;0.00;0.00;0.00;0.00;0.01;0.01;0.01;0.01;0.02;0.02;0.02;0.08	2q37.3 terminal region (includes HDAC4);NESCAV syndrome, 614255 (3) AD;Neuropathy, hereditary sensory, type IIC, 614213 (3) AR;Spastic paraplegia 30, AD, 610357 (3) AD;Spastic paraplegia 30, AR, 620607 (3) AR	dbVar:nssv15124851;dbVar:nssv15132233;nssv15140017;dbVar:nssv16296940;dbVar:nssv17976876;dbVar:nssv15139807;dbVar:nssv15126959;dbVar:nssv15121136;dbVar:nssv15120661;dbVar:nssv15151248;dbVar:nssv16208710;dbVar:nssv15138347;dbVar:nssv15121139;dbVar:nssv15132363;dbVar:nssv15143579;dbVar:nssv15121140;dbVar:nssv15134903;dbVar:nssv15152714;dbVar:nssv15122404;dbVar:nssv18330764;dbVar:nssv15133611;dbVar:nssv18789800;dbVar:nssv17976877;dbVar:nssv15135044;dbVar:nssv15120667;dbVar:nssv15138190;dbVar:nssv18330207;dbVar:nssv15605954;dbVar:nssv16865882;dbVar:nssv15137653;dbVar:nssv15132686;dbVar:nssv17956673;dbVar:nssv15151353;dbVar:nssv17976287;dbVar:nssv15136836;dbVar:nssv15133934;dbVar:nssv15133750;dbVar:nssv15163370;dbVar:nssv15134792;dbVar:nssv17970645;nssv18787084;dbVar:nssv15133170;dbVar:nssv15132355;dbVar:nssv15605955;dbVar:nssv15137339;dbVar:nssv15605956;dbVar:nssv18326326;dbVar:nssv17956239;dbVar:nssv15136036;dbVar:nssv15141674;dbVar:nssv15152705;dbVar:nssv15755694;dbVar:nssv16207878;HI3:ISCA-37394;dbVar:nssv8639741;dbVar:nssv15152703;dbVar:nssv16207879;dbVar:nssv15142357;dbVar:nssv15138626;dbVar:nssv15152702;dbVar:nssv15141044;dbVar:nssv15138840;dbVar:nssv15150700;dbVar:nssv15121144;dbVar:nssv15135054;dbVar:nssv15133743;dbVar:nssv15135857;dbVar:nssv15120673;dbVar:nssv15133620;dbVar:nssv15122695;morbid:KIF1A	2:50659295-242160331;2:231770280-242126245;2:232245743-242086301;2:232363128-241841232;2:232919534-242098066;2:233026504-242126183;2:233420163-242086301;2:233453612-242099155;2:233586617-241841232;2:233883282-241841232;2:234159654-241841232;2:234172537-242086301;2:234345843-242126245;2:234630694-241841232;2:234668160-242126245;2:234835781-242065208;2:234881613-241841232;2:235028430-242066108;2:235033973-241841232;2:235268769-242065208;2:235494688-241859444;2:235564146-241841232;2:235603605-241771051;2:235741080-242032456;2:235846917-241841232;2:235969866-241841232;2:236120050-241768665;2:236293114-242106609;2:236413723-242126251;2:236555234-242126245;2:236590399-241841232;2:236636458-241841232;2:236710423-242106504;2:236775763-242126251;2:236966764-242065208;2:237034477-242065208;2:237129117-242157305;2:237232205-242065208;2:237324775-241859444;2:237526185-241996090;2:237643997-242126245;2:237886961-241976052;2:237902871-242126251;2:238162983-242106609;2:238320664-242157305;2:238527727-241841232;2:238833520-242126245;2:238839666-241841232;2:238962695-241841232;2:238972377-242106609;2:238993022-241841232;2:239032998-241988449;2:239048169-240879119;2:239154443-241841232;2:239190755-241841232;2:239239682-241841232;2:239507343-241841232;2:239536250-241841232;2:239619443-241841232;2:239642966-241841232;2:239708762-241841232;2:240067207-242086301;2:240067207-242126245;2:240171138-242065208;2:240187902-242126245;2:240444820-242086301;2:240507152-242065208;2:240671232-242092126;2:240713767-240821403	0.00;0.01;0.01;0.01;0.01;0.01;0.01;0.01;0.01;0.01;0.01;0.01;0.01;0.01;0.01;0.01;0.01;0.01;0.01;0.01;0.01;0.01;0.01;0.01;0.01;0.01;0.01;0.01;0.01;0.01;0.01;0.01;0.01;0.01;0.01;0.01;0.01;0.01;0.01;0.01;0.01;0.01;0.01;0.01;0.02;0.02;0.02;0.02;0.02;0.02;0.02;0.02;0.03;0.02;0.02;0.02;0.03;0.03;0.03;0.03;0.03;0.03;0.03;0.03;0.03;0.04;0.04;0.04;0.55	NA	NA	NA	NA	NA	NA	NA	NA	NA	NA	NA	NA	NA	NA	chr2:240812599-240812970 gnomAD-SV_v3_DUP_chr2_f3fb4ba7	chr2:240812197-240812889 gnomAD-SV_v3_DUP_chr2_f90fbd27	NA	NA	0.655	0.615	NA	NA	NA	NA	NA	NA	NA	NA	NA	NA	NA	NA	50.62	1.42985	-2.53125	-2.47163	-1.18796	5.41972	601255	yes	NA	0	1	0.99999	0	1A (cf Gene_count, RE_gene, +0.00);2B (cf po_P_gain_source, TS, OMIM_morbid, +0.00);2G (cf po_B_gain_someG_source, +0.00);2I-3 (KIF1A, +0.00);3A (1 gene, +0.00);4O (cf po_B_gain_AllG_source, B_gain_source, po_B_gain_SomeG_source, +0.00);5F (+0.00)	3
2_240832293_240832360_DEL_1	full	q37.3	NA	KIF1A	AGXT	0	DTYMK (morbid/RE=GH_promoter_enhancer)	NA	NA	NA	NA	NA	NA	NA	NA	NA	NA	NA	NA	NA	dbVar:nssv17976961;dbVar:nssv15161685;nssv15161863;dbVar:nssv15174359;dbVar:nssv15174602;dbVar:nssv16254741;dbVar:nssv15147151;dbVar:nssv15148951;dbVar:nssv15145778;dbVar:nssv15147318;dbVar:nssv15151201;dbVar:nssv15146760;dbVar:nssv15152722;dbVar:nssv15121191;dbVar:nssv15133134;dbVar:nssv16208707;dbVar:nssv15152715;dbVar:nssv15134347;dbVar:nssv15120707;dbVar:nssv16206619;dbVar:nssv15131837;dbVar:nssv8639299;dbVar:nssv15151827;dbVar:nssv15121192	2:10002-242157305;2:12772-241841232;2:14239-242106609;2:15673-242157305;2:177533232-242065306;2:188818196-242065208;2:189436150-241841232;2:190310737-241892770;2:210579677-242126245;2:212653708-241841232;2:218101760-242126245;2:218361150-241077461;2:227803149-242086301;2:228723580-241404867;2:229949975-241841232;2:233807780-241841232;2:235268769-242126245;2:235563665-242086301;2:236356629-241841232;2:238756370-241771051;2:238951686-242063862;2:239219744-241841232;2:240712925-241408725	0.00;0.00;0.00;0.00;0.00;0.00;0.00;0.00;0.00;0.00;0.00;0.00;0.00;0.00;0.00;0.00;0.00;0.00;0.00;0.00;0.00;0.00;0.01	2q37.3 terminal region (includes HDAC4)	dbVar:nssv15124851;dbVar:nssv15132233;nssv15140017;dbVar:nssv16296940;dbVar:nssv17976876;dbVar:nssv15139807;dbVar:nssv15126959;dbVar:nssv15121136;dbVar:nssv15120661;dbVar:nssv15151248;dbVar:nssv16208710;dbVar:nssv15138347;dbVar:nssv15121139;dbVar:nssv15132363;dbVar:nssv15143579;dbVar:nssv15121140;dbVar:nssv15134903;dbVar:nssv15152714;dbVar:nssv15122404;dbVar:nssv18330764;dbVar:nssv15133611;dbVar:nssv18789800;dbVar:nssv17976877;dbVar:nssv15135044;dbVar:nssv15120667;dbVar:nssv15138190;dbVar:nssv18330207;dbVar:nssv15605954;dbVar:nssv16865882;dbVar:nssv15137653;dbVar:nssv15132686;dbVar:nssv17956673;dbVar:nssv15151353;dbVar:nssv17976287;dbVar:nssv15136836;dbVar:nssv15133934;dbVar:nssv15133750;dbVar:nssv15163370;dbVar:nssv15134792;dbVar:nssv17970645;nssv18787084;dbVar:nssv15133170;dbVar:nssv15132355;dbVar:nssv15605955;dbVar:nssv15137339;dbVar:nssv15605956;dbVar:nssv18326326;dbVar:nssv17956239;dbVar:nssv15136036;dbVar:nssv15141674;dbVar:nssv15152705;dbVar:nssv15755694;dbVar:nssv16207878;HI3:ISCA-37394;dbVar:nssv8639741;dbVar:nssv15152703;dbVar:nssv16207879;dbVar:nssv15142357;dbVar:nssv15138626;dbVar:nssv15152702;dbVar:nssv15141044;dbVar:nssv15138840;dbVar:nssv15150700;dbVar:nssv15121144;dbVar:nssv15135054;dbVar:nssv15133743;dbVar:nssv15135857;dbVar:nssv15120673;dbVar:nssv15133620;dbVar:nssv15122695	2:50659295-242160331;2:231770280-242126245;2:232245743-242086301;2:232363128-241841232;2:232919534-242098066;2:233026504-242126183;2:233420163-242086301;2:233453612-242099155;2:233586617-241841232;2:233883282-241841232;2:234159654-241841232;2:234172537-242086301;2:234345843-242126245;2:234630694-241841232;2:234668160-242126245;2:234835781-242065208;2:234881613-241841232;2:235028430-242066108;2:235033973-241841232;2:235268769-242065208;2:235494688-241859444;2:235564146-241841232;2:235603605-241771051;2:235741080-242032456;2:235846917-241841232;2:235969866-241841232;2:236120050-241768665;2:236293114-242106609;2:236413723-242126251;2:236555234-242126245;2:236590399-241841232;2:236636458-241841232;2:236710423-242106504;2:236775763-242126251;2:236966764-242065208;2:237034477-242065208;2:237129117-242157305;2:237232205-242065208;2:237324775-241859444;2:237526185-241996090;2:237643997-242126245;2:237886961-241976052;2:237902871-242126251;2:238162983-242106609;2:238320664-242157305;2:238527727-241841232;2:238833520-242126245;2:238839666-241841232;2:238962695-241841232;2:238972377-242106609;2:238993022-241841232;2:239032998-241988449;2:239048169-240879119;2:239154443-241841232;2:239190755-241841232;2:239239682-241841232;2:239507343-241841232;2:239536250-241841232;2:239619443-241841232;2:239642966-241841232;2:239708762-241841232;2:240067207-242086301;2:240067207-242126245;2:240171138-242065208;2:240187902-242126245;2:240444820-242086301;2:240507152-242065208;2:240671232-242092126	0.00;0.00;0.00;0.00;0.00;0.00;0.00;0.00;0.00;0.00;0.00;0.00;0.00;0.00;0.00;0.00;0.00;0.00;0.00;0.00;0.00;0.00;0.00;0.00;0.00;0.00;0.00;0.00;0.00;0.00;0.00;0.00;0.00;0.00;0.00;0.00;0.00;0.00;0.00;0.00;0.00;0.00;0.00;0.00;0.00;0.00;0.00;0.00;0.00;0.00;0.00;0.00;0.00;0.00;0.00;0.00;0.00;0.00;0.00;0.00;0.00;0.00;0.00;0.00;0.00;0.00;0.00;0.00	NA	NA	dbVar	chr2:240829864-240833527	0.01	NA	NA	NA	NA	NA	NA	NA	NA	NA	NA	chr2:240829864-240833527 dbVar	NA	2:240832293-240832359 CMRI:0_pbsv.DEL.3032	0.745	0.755	NA	NA	NA	NA	NA	NA	NA	NA	NA	NA	NA	NA	NA	NA	NA	NA	NA	NA	NA	NA	NA	NA	NA	NA	0	1A (cf Gene_count, RE_gene, +0.00);2B (cf po_P_loss_source, HI, OMIM_morbid, +0.00);2G (cf po_B_loss_someG_source, +0.00);3A (0 gene, +0.00);5F (+0.00)	3
2_240869046_240869123_DUP_1	full	q37.3	AGXT	KIF1A	MAB21L4	1	NA	NA	NA	NA	NA	NA	NA	NA	NA	NA	NA	NA	NA	NA	dbVar:nssv17976961;dbVar:nssv15161685;nssv15161863;dbVar:nssv15174359;dbVar:nssv15174602;dbVar:nssv16254741;dbVar:nssv15147151;dbVar:nssv15148951;dbVar:nssv15145778;dbVar:nssv15147318;dbVar:nssv15151201;dbVar:nssv15146760;dbVar:nssv15152722;dbVar:nssv15121191;dbVar:nssv15133134;dbVar:nssv16208707;dbVar:nssv15152715;dbVar:nssv15134347;dbVar:nssv15120707;dbVar:nssv16206619;dbVar:nssv15131837;dbVar:nssv8639299;dbVar:nssv15151827;dbVar:nssv15121192	2:10002-242157305;2:12772-241841232;2:14239-242106609;2:15673-242157305;2:177533232-242065306;2:188818196-242065208;2:189436150-241841232;2:190310737-241892770;2:210579677-242126245;2:212653708-241841232;2:218101760-242126245;2:218361150-241077461;2:227803149-242086301;2:228723580-241404867;2:229949975-241841232;2:233807780-241841232;2:235268769-242126245;2:235563665-242086301;2:236356629-241841232;2:238756370-241771051;2:238951686-242063862;2:239219744-241841232;2:240712925-241408725	0.00;0.00;0.00;0.00;0.00;0.00;0.00;0.00;0.00;0.00;0.00;0.00;0.00;0.00;0.00;0.00;0.00;0.00;0.00;0.00;0.00;0.00;0.01	2q37.3 terminal region (includes HDAC4);Hyperoxaluria, primary, type 1, 259900 (3) AR	dbVar:nssv15124851;dbVar:nssv15132233;nssv15140017;dbVar:nssv16296940;dbVar:nssv17976876;dbVar:nssv15139807;dbVar:nssv15126959;dbVar:nssv15121136;dbVar:nssv15120661;dbVar:nssv15151248;dbVar:nssv16208710;dbVar:nssv15138347;dbVar:nssv15121139;dbVar:nssv15132363;dbVar:nssv15143579;dbVar:nssv15121140;dbVar:nssv15134903;dbVar:nssv15152714;dbVar:nssv15122404;dbVar:nssv18330764;dbVar:nssv15133611;dbVar:nssv18789800;dbVar:nssv17976877;dbVar:nssv15135044;dbVar:nssv15120667;dbVar:nssv15138190;dbVar:nssv18330207;dbVar:nssv15605954;dbVar:nssv16865882;dbVar:nssv15137653;dbVar:nssv15132686;dbVar:nssv17956673;dbVar:nssv15151353;dbVar:nssv17976287;dbVar:nssv15136836;dbVar:nssv15133934;dbVar:nssv15133750;dbVar:nssv15163370;dbVar:nssv15134792;dbVar:nssv17970645;nssv18787084;dbVar:nssv15133170;dbVar:nssv15132355;dbVar:nssv15605955;dbVar:nssv15137339;dbVar:nssv15605956;dbVar:nssv18326326;dbVar:nssv17956239;dbVar:nssv15136036;dbVar:nssv15141674;dbVar:nssv15152705;dbVar:nssv15755694;dbVar:nssv16207878;HI3:ISCA-37394;dbVar:nssv8639741;dbVar:nssv15152703;dbVar:nssv16207879;dbVar:nssv15142357;dbVar:nssv15138626;dbVar:nssv15152702;dbVar:nssv15141044;dbVar:nssv15138840;dbVar:nssv15150700;dbVar:nssv15121144;dbVar:nssv15135054;dbVar:nssv15133743;dbVar:nssv15135857;dbVar:nssv15120673;dbVar:nssv15133620;dbVar:nssv15122695;dbVar:nssv8639915;dbVar:nssv8639730;morbid:AGXT;dbVar:nssv18790994;dbVar:nssv16213101	2:50659295-242160331;2:231770280-242126245;2:232245743-242086301;2:232363128-241841232;2:232919534-242098066;2:233026504-242126183;2:233420163-242086301;2:233453612-242099155;2:233586617-241841232;2:233883282-241841232;2:234159654-241841232;2:234172537-242086301;2:234345843-242126245;2:234630694-241841232;2:234668160-242126245;2:234835781-242065208;2:234881613-241841232;2:235028430-242066108;2:235033973-241841232;2:235268769-242065208;2:235494688-241859444;2:235564146-241841232;2:235603605-241771051;2:235741080-242032456;2:235846917-241841232;2:235969866-241841232;2:236120050-241768665;2:236293114-242106609;2:236413723-242126251;2:236555234-242126245;2:236590399-241841232;2:236636458-241841232;2:236710423-242106504;2:236775763-242126251;2:236966764-242065208;2:237034477-242065208;2:237129117-242157305;2:237232205-242065208;2:237324775-241859444;2:237526185-241996090;2:237643997-242126245;2:237886961-241976052;2:237902871-242126251;2:238162983-242106609;2:238320664-242157305;2:238527727-241841232;2:238833520-242126245;2:238839666-241841232;2:238962695-241841232;2:238972377-242106609;2:238993022-241841232;2:239032998-241988449;2:239048169-240879119;2:239154443-241841232;2:239190755-241841232;2:239239682-241841232;2:239507343-241841232;2:239536250-241841232;2:239619443-241841232;2:239642966-241841232;2:239708762-241841232;2:240067207-242086301;2:240067207-242126245;2:240171138-242065208;2:240187902-242126245;2:240444820-242086301;2:240507152-242065208;2:240671232-242092126;2:240868746-240873977;2:240868746-240875934;2:240868824-240880500;2:240868857-240873059;2:240868857-241768826	0.00;0.00;0.00;0.00;0.00;0.00;0.00;0.00;0.00;0.00;0.00;0.00;0.00;0.00;0.00;0.00;0.00;0.00;0.00;0.00;0.00;0.00;0.00;0.00;0.00;0.00;0.00;0.00;0.00;0.00;0.00;0.00;0.00;0.00;0.00;0.00;0.00;0.00;0.00;0.00;0.00;0.00;0.00;0.00;0.00;0.00;0.00;0.00;0.00;0.00;0.00;0.00;0.00;0.00;0.00;0.00;0.00;0.00;0.00;0.00;0.00;0.00;0.00;0.00;0.00;0.00;0.01;0.01;1.49;1.08;0.67;1.86;0.01	NA	NA	CLN:3228172;gnomAD-SV_v3_DUP_chr2_eba62ff5	2:240869043-240869150;chr2:240869043-240869151	0.1479	dbVar	chr2:240857908-240869200	0.01	NA	NA	NA	NA	NA	NA	chr2:240869043-240869151 gnomAD-SV_v3_DUP_chr2_eba62ff5;	2:240869043-240869150 CLN:3228172;chr2:240869047-240869116 HPRC:pbsv.INS.DUP.16599	NA	chr2:240857908-240869200 dbVar	0.65	0.62	NA	NA	NA	NA	NA	NA	NA	NA	NA	NA	NA	NA	70.08	-0.456771	-0.55233	-0.566808	-0.457219	-1.55996	604285	yes	NA	5	1.2332e-07	0.0035944	0	1A (cf Gene_count, RE_gene, +0.00);2B (cf po_P_gain_source, TS, OMIM_morbid, +0.00);2E (cf B_gain_source, +0.00);2I-3 (AGXT, +0.00);3A (1 gene, +0.00);4O (cf po_B_gain_AllG_source, B_gain_source, po_B_gain_SomeG_source, +0.00);5F (+0.00)	3
2_240872269_240872421_DUP_1	full	q37.3	AGXT	KIF1A	MAB21L4	1	NA	NA	NA	NA	NA	NA	NA	NA	NA	NA	NA	NA	NA	NA	dbVar:nssv17976961;dbVar:nssv15161685;nssv15161863;dbVar:nssv15174359;dbVar:nssv15174602;dbVar:nssv16254741;dbVar:nssv15147151;dbVar:nssv15148951;dbVar:nssv15145778;dbVar:nssv15147318;dbVar:nssv15151201;dbVar:nssv15146760;dbVar:nssv15152722;dbVar:nssv15121191;dbVar:nssv15133134;dbVar:nssv16208707;dbVar:nssv15152715;dbVar:nssv15134347;dbVar:nssv15120707;dbVar:nssv16206619;dbVar:nssv15131837;dbVar:nssv8639299;dbVar:nssv15151827;dbVar:nssv15121192	2:10002-242157305;2:12772-241841232;2:14239-242106609;2:15673-242157305;2:177533232-242065306;2:188818196-242065208;2:189436150-241841232;2:190310737-241892770;2:210579677-242126245;2:212653708-241841232;2:218101760-242126245;2:218361150-241077461;2:227803149-242086301;2:228723580-241404867;2:229949975-241841232;2:233807780-241841232;2:235268769-242126245;2:235563665-242086301;2:236356629-241841232;2:238756370-241771051;2:238951686-242063862;2:239219744-241841232;2:240712925-241408725	0.00;0.00;0.00;0.00;0.00;0.00;0.00;0.00;0.00;0.00;0.00;0.00;0.00;0.00;0.00;0.00;0.00;0.00;0.00;0.01;0.00;0.01;0.02	2q37.3 terminal region (includes HDAC4);Hyperoxaluria, primary, type 1, 259900 (3) AR	dbVar:nssv15124851;dbVar:nssv15132233;nssv15140017;dbVar:nssv16296940;dbVar:nssv17976876;dbVar:nssv15139807;dbVar:nssv15126959;dbVar:nssv15121136;dbVar:nssv15120661;dbVar:nssv15151248;dbVar:nssv16208710;dbVar:nssv15138347;dbVar:nssv15121139;dbVar:nssv15132363;dbVar:nssv15143579;dbVar:nssv15121140;dbVar:nssv15134903;dbVar:nssv15152714;dbVar:nssv15122404;dbVar:nssv18330764;dbVar:nssv15133611;dbVar:nssv18789800;dbVar:nssv17976877;dbVar:nssv15135044;dbVar:nssv15120667;dbVar:nssv15138190;dbVar:nssv18330207;dbVar:nssv15605954;dbVar:nssv16865882;dbVar:nssv15137653;dbVar:nssv15132686;dbVar:nssv17956673;dbVar:nssv15151353;dbVar:nssv17976287;dbVar:nssv15136836;dbVar:nssv15133934;dbVar:nssv15133750;dbVar:nssv15163370;dbVar:nssv15134792;dbVar:nssv17970645;nssv18787084;dbVar:nssv15133170;dbVar:nssv15132355;dbVar:nssv15605955;dbVar:nssv15137339;dbVar:nssv15605956;dbVar:nssv18326326;dbVar:nssv17956239;dbVar:nssv15136036;dbVar:nssv15141674;dbVar:nssv15152705;dbVar:nssv15755694;dbVar:nssv16207878;HI3:ISCA-37394;dbVar:nssv8639741;dbVar:nssv15152703;dbVar:nssv16207879;dbVar:nssv15142357;dbVar:nssv15138626;dbVar:nssv15152702;dbVar:nssv15141044;dbVar:nssv15138840;dbVar:nssv15150700;dbVar:nssv15121144;dbVar:nssv15135054;dbVar:nssv15133743;dbVar:nssv15135857;dbVar:nssv15120673;dbVar:nssv15133620;dbVar:nssv15122695;dbVar:nssv8639915;dbVar:nssv8639730;morbid:AGXT;dbVar:nssv18790994;dbVar:nssv16213101;dbVar:nssv15152675;dbVar:nssv8639847	2:50659295-242160331;2:231770280-242126245;2:232245743-242086301;2:232363128-241841232;2:232919534-242098066;2:233026504-242126183;2:233420163-242086301;2:233453612-242099155;2:233586617-241841232;2:233883282-241841232;2:234159654-241841232;2:234172537-242086301;2:234345843-242126245;2:234630694-241841232;2:234668160-242126245;2:234835781-242065208;2:234881613-241841232;2:235028430-242066108;2:235033973-241841232;2:235268769-242065208;2:235494688-241859444;2:235564146-241841232;2:235603605-241771051;2:235741080-242032456;2:235846917-241841232;2:235969866-241841232;2:236120050-241768665;2:236293114-242106609;2:236413723-242126251;2:236555234-242126245;2:236590399-241841232;2:236636458-241841232;2:236710423-242106504;2:236775763-242126251;2:236966764-242065208;2:237034477-242065208;2:237129117-242157305;2:237232205-242065208;2:237324775-241859444;2:237526185-241996090;2:237643997-242126245;2:237886961-241976052;2:237902871-242126251;2:238162983-242106609;2:238320664-242157305;2:238527727-241841232;2:238833520-242126245;2:238839666-241841232;2:238962695-241841232;2:238972377-242106609;2:238993022-241841232;2:239032998-241988449;2:239048169-240879119;2:239154443-241841232;2:239190755-241841232;2:239239682-241841232;2:239507343-241841232;2:239536250-241841232;2:239619443-241841232;2:239642966-241841232;2:239708762-241841232;2:240067207-242086301;2:240067207-242126245;2:240171138-242065208;2:240187902-242126245;2:240444820-242086301;2:240507152-242065208;2:240671232-242092126;2:240868746-240873977;2:240868746-240875934;2:240868824-240880500;2:240868857-240873059;2:240868857-241768826;2:240870895-241841232;2:240871451-240879119	0.00;0.00;0.00;0.00;0.00;0.00;0.00;0.00;0.00;0.00;0.00;0.00;0.00;0.00;0.00;0.00;0.00;0.00;0.00;0.00;0.00;0.00;0.00;0.00;0.00;0.00;0.00;0.00;0.00;0.00;0.00;0.00;0.00;0.00;0.00;0.00;0.00;0.00;0.00;0.00;0.00;0.00;0.00;0.00;0.00;0.00;0.00;0.01;0.01;0.00;0.01;0.01;0.01;0.01;0.01;0.01;0.01;0.01;0.01;0.01;0.01;0.01;0.01;0.01;0.01;0.01;0.01;0.01;2.92;2.13;1.31;3.64;0.02;0.02;2.00	NA	NA	dbVar	chr2:240872122-240872496	0.01	NA	NA	NA	NA	NA	NA	NA	NA	NA	NA	chr2:240872122-240872496 dbVar	NA	NA	0.57	0.59	NA	NA	NA	NA	NA	NA	NA	NA	NA	NA	NA	NA	70.08	-0.456771	-0.55233	-0.566808	-0.457219	-1.55996	604285	yes	NA	5	1.2332e-07	0.0035944	0	1A (cf Gene_count, RE_gene, +0.00);2B (cf po_P_gain_source, TS, OMIM_morbid, +0.00);2E (cf B_gain_source, +0.00);2I-3 (AGXT, +0.00);3A (1 gene, +0.00);4O (cf po_B_gain_AllG_source, B_gain_source, po_B_gain_SomeG_source, +0.00);5F (+0.00)	3
2_240906928_240907007_DEL_1	full	q37.3	CROCC2	MAB21L4	LOC112268440	1	NA	NA	NA	NA	NA	NA	NA	NA	NA	NA	NA	NA	NA	NA	dbVar:nssv17976961;dbVar:nssv15161685;nssv15161863;dbVar:nssv15174359;dbVar:nssv15174602;dbVar:nssv16254741;dbVar:nssv15147151;dbVar:nssv15148951;dbVar:nssv15145778;dbVar:nssv15147318;dbVar:nssv15151201;dbVar:nssv15146760;dbVar:nssv15152722;dbVar:nssv15121191;dbVar:nssv15133134;dbVar:nssv16208707;dbVar:nssv15152715;dbVar:nssv15134347;dbVar:nssv15120707;dbVar:nssv16206619;dbVar:nssv15131837;dbVar:nssv8639299;dbVar:nssv15151827;dbVar:nssv15121192	2:10002-242157305;2:12772-241841232;2:14239-242106609;2:15673-242157305;2:177533232-242065306;2:188818196-242065208;2:189436150-241841232;2:190310737-241892770;2:210579677-242126245;2:212653708-241841232;2:218101760-242126245;2:218361150-241077461;2:227803149-242086301;2:228723580-241404867;2:229949975-241841232;2:233807780-241841232;2:235268769-242126245;2:235563665-242086301;2:236356629-241841232;2:238756370-241771051;2:238951686-242063862;2:239219744-241841232;2:240712925-241408725	0.00;0.00;0.00;0.00;0.00;0.00;0.00;0.00;0.00;0.00;0.00;0.00;0.00;0.00;0.00;0.00;0.00;0.00;0.00;0.00;0.00;0.00;0.01	2q37.3 terminal region (includes HDAC4)	dbVar:nssv15124851;dbVar:nssv15132233;nssv15140017;dbVar:nssv16296940;dbVar:nssv17976876;dbVar:nssv15139807;dbVar:nssv15126959;dbVar:nssv15121136;dbVar:nssv15120661;dbVar:nssv15151248;dbVar:nssv16208710;dbVar:nssv15138347;dbVar:nssv15121139;dbVar:nssv15132363;dbVar:nssv15143579;dbVar:nssv15121140;dbVar:nssv15134903;dbVar:nssv15152714;dbVar:nssv15122404;dbVar:nssv18330764;dbVar:nssv15133611;dbVar:nssv18789800;dbVar:nssv17976877;dbVar:nssv15135044;dbVar:nssv15120667;dbVar:nssv15138190;dbVar:nssv18330207;dbVar:nssv15605954;dbVar:nssv16865882;dbVar:nssv15137653;dbVar:nssv15132686;dbVar:nssv17956673;dbVar:nssv15151353;dbVar:nssv17976287;dbVar:nssv15136836;dbVar:nssv15133934;dbVar:nssv15133750;dbVar:nssv15163370;dbVar:nssv15134792;dbVar:nssv17970645;nssv18787084;dbVar:nssv15133170;dbVar:nssv15132355;dbVar:nssv15605955;dbVar:nssv15137339;dbVar:nssv15605956;dbVar:nssv18326326;dbVar:nssv17956239;dbVar:nssv15136036;dbVar:nssv15141674;dbVar:nssv15152705;dbVar:nssv15755694;dbVar:nssv16207878;HI3:ISCA-37394;dbVar:nssv15152703;dbVar:nssv16207879;dbVar:nssv15142357;dbVar:nssv15138626;dbVar:nssv15152702;dbVar:nssv15141044;dbVar:nssv15138840;dbVar:nssv15150700;dbVar:nssv15121144;dbVar:nssv15135054;dbVar:nssv15133743;dbVar:nssv15135857;dbVar:nssv15120673;dbVar:nssv15133620;dbVar:nssv15122695;dbVar:nssv16213101;dbVar:nssv15152675	2:50659295-242160331;2:231770280-242126245;2:232245743-242086301;2:232363128-241841232;2:232919534-242098066;2:233026504-242126183;2:233420163-242086301;2:233453612-242099155;2:233586617-241841232;2:233883282-241841232;2:234159654-241841232;2:234172537-242086301;2:234345843-242126245;2:234630694-241841232;2:234668160-242126245;2:234835781-242065208;2:234881613-241841232;2:235028430-242066108;2:235033973-241841232;2:235268769-242065208;2:235494688-241859444;2:235564146-241841232;2:235603605-241771051;2:235741080-242032456;2:235846917-241841232;2:235969866-241841232;2:236120050-241768665;2:236293114-242106609;2:236413723-242126251;2:236555234-242126245;2:236590399-241841232;2:236636458-241841232;2:236710423-242106504;2:236775763-242126251;2:236966764-242065208;2:237034477-242065208;2:237129117-242157305;2:237232205-242065208;2:237324775-241859444;2:237526185-241996090;2:237643997-242126245;2:237886961-241976052;2:237902871-242126251;2:238162983-242106609;2:238320664-242157305;2:238527727-241841232;2:238833520-242126245;2:238839666-241841232;2:238962695-241841232;2:238972377-242106609;2:238993022-241841232;2:239032998-241988449;2:239154443-241841232;2:239190755-241841232;2:239239682-241841232;2:239507343-241841232;2:239536250-241841232;2:239619443-241841232;2:239642966-241841232;2:239708762-241841232;2:240067207-242086301;2:240067207-242126245;2:240171138-242065208;2:240187902-242126245;2:240444820-242086301;2:240507152-242065208;2:240671232-242092126;2:240868857-241768826;2:240870895-241841232	0.00;0.00;0.00;0.00;0.00;0.00;0.00;0.00;0.00;0.00;0.00;0.00;0.00;0.00;0.00;0.00;0.00;0.00;0.00;0.00;0.00;0.00;0.00;0.00;0.00;0.00;0.00;0.00;0.00;0.00;0.00;0.00;0.00;0.00;0.00;0.00;0.00;0.00;0.00;0.00;0.00;0.00;0.00;0.00;0.00;0.00;0.00;0.00;0.00;0.00;0.00;0.00;0.00;0.00;0.00;0.00;0.00;0.00;0.00;0.00;0.00;0.00;0.00;0.00;0.00;0.01;0.01;0.01;0.01	NA	NA	NA	NA	NA	NA	NA	NA	NA	NA	NA	NA	NA	NA	NA	NA	chr2:240906928-240907006 HPRC:pbsv.DEL.16609;	2:240906928-240907006 CMRI:0_pbsv.DEL.3038_duplicate1;2:240906928-240907006 PacBioCoLoRS	0.68	0.685	NA	NA	NA	NA	NA	NA	NA	NA	NA	NA	NA	NA	NA	NA	NA	NA	NA	NA	NA	NA	NA	NA	NA	NA	0	1A (cf Gene_count, RE_gene, +0.00);2B (cf po_P_loss_source, HI, OMIM_morbid, +0.00);2G (cf po_B_loss_someG_source, +0.00);3A (1 gene, +0.00);5F (+0.00)	3
2_240907718_240908726_DEL_1	full	q37.3	CROCC2	MAB21L4	LOC112268440	1	NA	NA	NA	NA	NA	NA	NA	NA	NA	NA	NA	NA	NA	NA	dbVar:nssv17976961;dbVar:nssv15161685;nssv15161863;dbVar:nssv15174359;dbVar:nssv15174602;dbVar:nssv16254741;dbVar:nssv15147151;dbVar:nssv15148951;dbVar:nssv15145778;dbVar:nssv15147318;dbVar:nssv15151201;dbVar:nssv15146760;dbVar:nssv15152722;dbVar:nssv15121191;dbVar:nssv15133134;dbVar:nssv16208707;dbVar:nssv15152715;dbVar:nssv15134347;dbVar:nssv15120707;dbVar:nssv16206619;dbVar:nssv15131837;dbVar:nssv8639299;dbVar:nssv15151827;dbVar:nssv15121192	2:10002-242157305;2:12772-241841232;2:14239-242106609;2:15673-242157305;2:177533232-242065306;2:188818196-242065208;2:189436150-241841232;2:190310737-241892770;2:210579677-242126245;2:212653708-241841232;2:218101760-242126245;2:218361150-241077461;2:227803149-242086301;2:228723580-241404867;2:229949975-241841232;2:233807780-241841232;2:235268769-242126245;2:235563665-242086301;2:236356629-241841232;2:238756370-241771051;2:238951686-242063862;2:239219744-241841232;2:240712925-241408725	0.00;0.00;0.00;0.00;0.00;0.00;0.00;0.00;0.00;0.00;0.00;0.00;0.01;0.01;0.01;0.01;0.01;0.02;0.02;0.03;0.03;0.04;0.15	2q37.3 terminal region (includes HDAC4)	dbVar:nssv15124851;dbVar:nssv15132233;nssv15140017;dbVar:nssv16296940;dbVar:nssv17976876;dbVar:nssv15139807;dbVar:nssv15126959;dbVar:nssv15121136;dbVar:nssv15120661;dbVar:nssv15151248;dbVar:nssv16208710;dbVar:nssv15138347;dbVar:nssv15121139;dbVar:nssv15132363;dbVar:nssv15143579;dbVar:nssv15121140;dbVar:nssv15134903;dbVar:nssv15152714;dbVar:nssv15122404;dbVar:nssv18330764;dbVar:nssv15133611;dbVar:nssv18789800;dbVar:nssv17976877;dbVar:nssv15135044;dbVar:nssv15120667;dbVar:nssv15138190;dbVar:nssv18330207;dbVar:nssv15605954;dbVar:nssv16865882;dbVar:nssv15137653;dbVar:nssv15132686;dbVar:nssv17956673;dbVar:nssv15151353;dbVar:nssv17976287;dbVar:nssv15136836;dbVar:nssv15133934;dbVar:nssv15133750;dbVar:nssv15163370;dbVar:nssv15134792;dbVar:nssv17970645;nssv18787084;dbVar:nssv15133170;dbVar:nssv15132355;dbVar:nssv15605955;dbVar:nssv15137339;dbVar:nssv15605956;dbVar:nssv18326326;dbVar:nssv17956239;dbVar:nssv15136036;dbVar:nssv15141674;dbVar:nssv15152705;dbVar:nssv15755694;dbVar:nssv16207878;HI3:ISCA-37394;dbVar:nssv15152703;dbVar:nssv16207879;dbVar:nssv15142357;dbVar:nssv15138626;dbVar:nssv15152702;dbVar:nssv15141044;dbVar:nssv15138840;dbVar:nssv15150700;dbVar:nssv15121144;dbVar:nssv15135054;dbVar:nssv15133743;dbVar:nssv15135857;dbVar:nssv15120673;dbVar:nssv15133620;dbVar:nssv15122695;dbVar:nssv16213101;dbVar:nssv15152675;dbVar:nssv15163383	2:50659295-242160331;2:231770280-242126245;2:232245743-242086301;2:232363128-241841232;2:232919534-242098066;2:233026504-242126183;2:233420163-242086301;2:233453612-242099155;2:233586617-241841232;2:233883282-241841232;2:234159654-241841232;2:234172537-242086301;2:234345843-242126245;2:234630694-241841232;2:234668160-242126245;2:234835781-242065208;2:234881613-241841232;2:235028430-242066108;2:235033973-241841232;2:235268769-242065208;2:235494688-241859444;2:235564146-241841232;2:235603605-241771051;2:235741080-242032456;2:235846917-241841232;2:235969866-241841232;2:236120050-241768665;2:236293114-242106609;2:236413723-242126251;2:236555234-242126245;2:236590399-241841232;2:236636458-241841232;2:236710423-242106504;2:236775763-242126251;2:236966764-242065208;2:237034477-242065208;2:237129117-242157305;2:237232205-242065208;2:237324775-241859444;2:237526185-241996090;2:237643997-242126245;2:237886961-241976052;2:237902871-242126251;2:238162983-242106609;2:238320664-242157305;2:238527727-241841232;2:238833520-242126245;2:238839666-241841232;2:238962695-241841232;2:238972377-242106609;2:238993022-241841232;2:239032998-241988449;2:239154443-241841232;2:239190755-241841232;2:239239682-241841232;2:239507343-241841232;2:239536250-241841232;2:239619443-241841232;2:239642966-241841232;2:239708762-241841232;2:240067207-242086301;2:240067207-242126245;2:240171138-242065208;2:240187902-242126245;2:240444820-242086301;2:240507152-242065208;2:240671232-242092126;2:240868857-241768826;2:240870895-241841232;2:240908173-242157305	0.00;0.01;0.01;0.01;0.01;0.01;0.01;0.01;0.01;0.01;0.01;0.01;0.01;0.01;0.01;0.01;0.01;0.01;0.01;0.01;0.02;0.02;0.02;0.02;0.02;0.02;0.02;0.02;0.02;0.02;0.02;0.02;0.02;0.02;0.02;0.02;0.02;0.02;0.02;0.02;0.02;0.02;0.02;0.03;0.03;0.03;0.03;0.03;0.04;0.03;0.04;0.03;0.04;0.04;0.04;0.04;0.04;0.05;0.05;0.05;0.05;0.05;0.05;0.05;0.06;0.06;0.07;0.11;0.10;0.04	NA	NA	NA	NA	NA	NA	NA	NA	NA	NA	NA	NA	NA	NA	NA	NA	2:240907718-240907968 CMRI:0_pbsv.DEL.3039_duplicate1;2:240907718-240907968 PacBioCoLoRS;chr2:240907825-240908325 HPRC:pbsv.DEL.16612;2:240908019-240908944 PacBioCoLoRS;chr2:240908275-240909075 HPRC:pbsv.DEL.16613;2:240908417-240908717 CMRI:0_pbsv.DEL.3040_duplicate1;chr2:240908550-240909175 HPRC:pbsv.DEL.16615;	chr2:240907695-240907770 HPRC:pbsv.DEL.16610;chr2:240907718-240907968 HPRC:pbsv.DEL.16611;2:240907718-240908143 CMRI:40_pbsv.DEL.3865_duplicate1;2:240908019-240908944 CMRI:1_pbsv.DEL.2981;2:240908195-240908570 CMRI:22_pbsv.DEL.3849;chr2:240908400-240908725 HPRC:pbsv.DEL.16614;2:240908417-240908717 PacBioCoLoRS;2:240908600-240909300 CMRI:6_pbsv.DEL.4764	0.59	0.635	NA	NA	NA	NA	NA	NA	NA	NA	NA	NA	NA	NA	NA	NA	NA	NA	NA	NA	NA	NA	NA	NA	NA	NA	0	1A (cf Gene_count, RE_gene, +0.00);2B (cf po_P_loss_source, HI, OMIM_morbid, +0.00);2G (cf po_B_loss_someG_source, +0.00);3A (1 gene, +0.00);5F (+0.00)	3
2_240916472_240916548_DEL_1	full	q37.3	CROCC2	MAB21L4	LOC112268440	1	NA	NA	NA	NA	NA	NA	NA	NA	NA	NA	NA	NA	NA	NA	dbVar:nssv17976961;dbVar:nssv15161685;nssv15161863;dbVar:nssv15174359;dbVar:nssv15174602;dbVar:nssv16254741;dbVar:nssv15147151;dbVar:nssv15148951;dbVar:nssv15145778;dbVar:nssv15147318;dbVar:nssv15151201;dbVar:nssv15146760;dbVar:nssv15152722;dbVar:nssv15121191;dbVar:nssv15133134;dbVar:nssv16208707;dbVar:nssv15152715;dbVar:nssv15134347;dbVar:nssv15120707;dbVar:nssv16206619;dbVar:nssv15131837;dbVar:nssv8639299;dbVar:nssv15151827;dbVar:nssv15121192	2:10002-242157305;2:12772-241841232;2:14239-242106609;2:15673-242157305;2:177533232-242065306;2:188818196-242065208;2:189436150-241841232;2:190310737-241892770;2:210579677-242126245;2:212653708-241841232;2:218101760-242126245;2:218361150-241077461;2:227803149-242086301;2:228723580-241404867;2:229949975-241841232;2:233807780-241841232;2:235268769-242126245;2:235563665-242086301;2:236356629-241841232;2:238756370-241771051;2:238951686-242063862;2:239219744-241841232;2:240712925-241408725	0.00;0.00;0.00;0.00;0.00;0.00;0.00;0.00;0.00;0.00;0.00;0.00;0.00;0.00;0.00;0.00;0.00;0.00;0.00;0.00;0.00;0.00;0.01	2q37.3 terminal region (includes HDAC4)	dbVar:nssv15124851;dbVar:nssv15132233;nssv15140017;dbVar:nssv16296940;dbVar:nssv17976876;dbVar:nssv15139807;dbVar:nssv15126959;dbVar:nssv15121136;dbVar:nssv15120661;dbVar:nssv15151248;dbVar:nssv16208710;dbVar:nssv15138347;dbVar:nssv15121139;dbVar:nssv15132363;dbVar:nssv15143579;dbVar:nssv15121140;dbVar:nssv15134903;dbVar:nssv15152714;dbVar:nssv15122404;dbVar:nssv18330764;dbVar:nssv15133611;dbVar:nssv18789800;dbVar:nssv17976877;dbVar:nssv15135044;dbVar:nssv15120667;dbVar:nssv15138190;dbVar:nssv18330207;dbVar:nssv15605954;dbVar:nssv16865882;dbVar:nssv15137653;dbVar:nssv15132686;dbVar:nssv17956673;dbVar:nssv15151353;dbVar:nssv17976287;dbVar:nssv15136836;dbVar:nssv15133934;dbVar:nssv15133750;dbVar:nssv15163370;dbVar:nssv15134792;dbVar:nssv17970645;nssv18787084;dbVar:nssv15133170;dbVar:nssv15132355;dbVar:nssv15605955;dbVar:nssv15137339;dbVar:nssv15605956;dbVar:nssv18326326;dbVar:nssv17956239;dbVar:nssv15136036;dbVar:nssv15141674;dbVar:nssv15152705;dbVar:nssv15755694;dbVar:nssv16207878;HI3:ISCA-37394;dbVar:nssv15152703;dbVar:nssv16207879;dbVar:nssv15142357;dbVar:nssv15138626;dbVar:nssv15152702;dbVar:nssv15141044;dbVar:nssv15138840;dbVar:nssv15150700;dbVar:nssv15121144;dbVar:nssv15135054;dbVar:nssv15133743;dbVar:nssv15135857;dbVar:nssv15120673;dbVar:nssv15133620;dbVar:nssv15122695;dbVar:nssv16213101;dbVar:nssv15152675;dbVar:nssv15163383	2:50659295-242160331;2:231770280-242126245;2:232245743-242086301;2:232363128-241841232;2:232919534-242098066;2:233026504-242126183;2:233420163-242086301;2:233453612-242099155;2:233586617-241841232;2:233883282-241841232;2:234159654-241841232;2:234172537-242086301;2:234345843-242126245;2:234630694-241841232;2:234668160-242126245;2:234835781-242065208;2:234881613-241841232;2:235028430-242066108;2:235033973-241841232;2:235268769-242065208;2:235494688-241859444;2:235564146-241841232;2:235603605-241771051;2:235741080-242032456;2:235846917-241841232;2:235969866-241841232;2:236120050-241768665;2:236293114-242106609;2:236413723-242126251;2:236555234-242126245;2:236590399-241841232;2:236636458-241841232;2:236710423-242106504;2:236775763-242126251;2:236966764-242065208;2:237034477-242065208;2:237129117-242157305;2:237232205-242065208;2:237324775-241859444;2:237526185-241996090;2:237643997-242126245;2:237886961-241976052;2:237902871-242126251;2:238162983-242106609;2:238320664-242157305;2:238527727-241841232;2:238833520-242126245;2:238839666-241841232;2:238962695-241841232;2:238972377-242106609;2:238993022-241841232;2:239032998-241988449;2:239154443-241841232;2:239190755-241841232;2:239239682-241841232;2:239507343-241841232;2:239536250-241841232;2:239619443-241841232;2:239642966-241841232;2:239708762-241841232;2:240067207-242086301;2:240067207-242126245;2:240171138-242065208;2:240187902-242126245;2:240444820-242086301;2:240507152-242065208;2:240671232-242092126;2:240868857-241768826;2:240870895-241841232;2:240908173-242157305	0.00;0.00;0.00;0.00;0.00;0.00;0.00;0.00;0.00;0.00;0.00;0.00;0.00;0.00;0.00;0.00;0.00;0.00;0.00;0.00;0.00;0.00;0.00;0.00;0.00;0.00;0.00;0.00;0.00;0.00;0.00;0.00;0.00;0.00;0.00;0.00;0.00;0.00;0.00;0.00;0.00;0.00;0.00;0.00;0.00;0.00;0.00;0.00;0.00;0.00;0.00;0.00;0.00;0.00;0.00;0.00;0.00;0.00;0.00;0.00;0.00;0.00;0.00;0.00;0.00;0.00;0.01;0.01;0.01;0.01	NA	NA	NA	NA	NA	NA	NA	NA	NA	NA	NA	NA	NA	NA	NA	NA	2:240916472-240916547 CMRI:5_pbsv.DEL.3908;	chr2:240916460-240916503 HPRC:pbsv.DEL.16620;2:240916472-240916547 PacBioCoLoRS	0.845	0.795	NA	NA	NA	NA	NA	NA	NA	NA	NA	NA	NA	NA	NA	NA	NA	NA	NA	NA	NA	NA	NA	NA	NA	NA	0	1A (cf Gene_count, RE_gene, +0.00);2B (cf po_P_loss_source, HI, OMIM_morbid, +0.00);2G (cf po_B_loss_someG_source, +0.00);3A (1 gene, +0.00);5F (+0.00)	3
2_240923624_240923837_DEL_1	full	q37.3	CROCC2	MAB21L4	LOC112268440	1	NA	NA	NA	NA	NA	NA	NA	NA	NA	NA	NA	NA	NA	NA	dbVar:nssv17976961;dbVar:nssv15161685;nssv15161863;dbVar:nssv15174359;dbVar:nssv15174602;dbVar:nssv16254741;dbVar:nssv15147151;dbVar:nssv15148951;dbVar:nssv15145778;dbVar:nssv15147318;dbVar:nssv15151201;dbVar:nssv15146760;dbVar:nssv15152722;dbVar:nssv15121191;dbVar:nssv15133134;dbVar:nssv16208707;dbVar:nssv15152715;dbVar:nssv15134347;dbVar:nssv15120707;dbVar:nssv16206619;dbVar:nssv15131837;dbVar:nssv8639299;dbVar:nssv15151827;dbVar:nssv15121192	2:10002-242157305;2:12772-241841232;2:14239-242106609;2:15673-242157305;2:177533232-242065306;2:188818196-242065208;2:189436150-241841232;2:190310737-241892770;2:210579677-242126245;2:212653708-241841232;2:218101760-242126245;2:218361150-241077461;2:227803149-242086301;2:228723580-241404867;2:229949975-241841232;2:233807780-241841232;2:235268769-242126245;2:235563665-242086301;2:236356629-241841232;2:238756370-241771051;2:238951686-242063862;2:239219744-241841232;2:240712925-241408725	0.00;0.00;0.00;0.00;0.00;0.00;0.00;0.00;0.00;0.00;0.00;0.00;0.00;0.00;0.00;0.00;0.00;0.00;0.00;0.01;0.01;0.01;0.03	2q37.3 terminal region (includes HDAC4)	dbVar:nssv15124851;dbVar:nssv15132233;nssv15140017;dbVar:nssv16296940;dbVar:nssv17976876;dbVar:nssv15139807;dbVar:nssv15126959;dbVar:nssv15121136;dbVar:nssv15120661;dbVar:nssv15151248;dbVar:nssv16208710;dbVar:nssv15138347;dbVar:nssv15121139;dbVar:nssv15132363;dbVar:nssv15143579;dbVar:nssv15121140;dbVar:nssv15134903;dbVar:nssv15152714;dbVar:nssv15122404;dbVar:nssv18330764;dbVar:nssv15133611;dbVar:nssv18789800;dbVar:nssv17976877;dbVar:nssv15135044;dbVar:nssv15120667;dbVar:nssv15138190;dbVar:nssv18330207;dbVar:nssv15605954;dbVar:nssv16865882;dbVar:nssv15137653;dbVar:nssv15132686;dbVar:nssv17956673;dbVar:nssv15151353;dbVar:nssv17976287;dbVar:nssv15136836;dbVar:nssv15133934;dbVar:nssv15133750;dbVar:nssv15163370;dbVar:nssv15134792;dbVar:nssv17970645;nssv18787084;dbVar:nssv15133170;dbVar:nssv15132355;dbVar:nssv15605955;dbVar:nssv15137339;dbVar:nssv15605956;dbVar:nssv18326326;dbVar:nssv17956239;dbVar:nssv15136036;dbVar:nssv15141674;dbVar:nssv15152705;dbVar:nssv15755694;dbVar:nssv16207878;HI3:ISCA-37394;dbVar:nssv15152703;dbVar:nssv16207879;dbVar:nssv15142357;dbVar:nssv15138626;dbVar:nssv15152702;dbVar:nssv15141044;dbVar:nssv15138840;dbVar:nssv15150700;dbVar:nssv15121144;dbVar:nssv15135054;dbVar:nssv15133743;dbVar:nssv15135857;dbVar:nssv15120673;dbVar:nssv15133620;dbVar:nssv15122695;dbVar:nssv16213101;dbVar:nssv15152675;dbVar:nssv15163383	2:50659295-242160331;2:231770280-242126245;2:232245743-242086301;2:232363128-241841232;2:232919534-242098066;2:233026504-242126183;2:233420163-242086301;2:233453612-242099155;2:233586617-241841232;2:233883282-241841232;2:234159654-241841232;2:234172537-242086301;2:234345843-242126245;2:234630694-241841232;2:234668160-242126245;2:234835781-242065208;2:234881613-241841232;2:235028430-242066108;2:235033973-241841232;2:235268769-242065208;2:235494688-241859444;2:235564146-241841232;2:235603605-241771051;2:235741080-242032456;2:235846917-241841232;2:235969866-241841232;2:236120050-241768665;2:236293114-242106609;2:236413723-242126251;2:236555234-242126245;2:236590399-241841232;2:236636458-241841232;2:236710423-242106504;2:236775763-242126251;2:236966764-242065208;2:237034477-242065208;2:237129117-242157305;2:237232205-242065208;2:237324775-241859444;2:237526185-241996090;2:237643997-242126245;2:237886961-241976052;2:237902871-242126251;2:238162983-242106609;2:238320664-242157305;2:238527727-241841232;2:238833520-242126245;2:238839666-241841232;2:238962695-241841232;2:238972377-242106609;2:238993022-241841232;2:239032998-241988449;2:239154443-241841232;2:239190755-241841232;2:239239682-241841232;2:239507343-241841232;2:239536250-241841232;2:239619443-241841232;2:239642966-241841232;2:239708762-241841232;2:240067207-242086301;2:240067207-242126245;2:240171138-242065208;2:240187902-242126245;2:240444820-242086301;2:240507152-242065208;2:240671232-242092126;2:240868857-241768826;2:240870895-241841232;2:240908173-242157305	0.00;0.00;0.00;0.00;0.00;0.00;0.00;0.00;0.00;0.00;0.00;0.00;0.00;0.00;0.00;0.00;0.00;0.00;0.00;0.00;0.00;0.00;0.00;0.00;0.00;0.00;0.00;0.00;0.00;0.00;0.00;0.00;0.00;0.00;0.00;0.00;0.00;0.00;0.00;0.00;0.00;0.01;0.01;0.01;0.01;0.01;0.01;0.01;0.01;0.01;0.01;0.01;0.01;0.01;0.01;0.01;0.01;0.01;0.01;0.01;0.01;0.01;0.01;0.01;0.01;0.01;0.02;0.02;0.02;0.02	NA	NA	NA	NA	NA	NA	NA	NA	NA	NA	NA	NA	NA	NA	NA	NA	chr2:240923766-240924585 HPRC:pbsv.DEL.16626	chr2:240923547-240923805 HPRC:pbsv.DEL.16625	0.67	0.66	NA	NA	NA	NA	NA	NA	NA	NA	NA	NA	NA	NA	NA	NA	NA	NA	NA	NA	NA	NA	NA	NA	NA	NA	0	1A (cf Gene_count, RE_gene, +0.00);2B (cf po_P_loss_source, HI, OMIM_morbid, +0.00);2G (cf po_B_loss_someG_source, +0.00);3A (1 gene, +0.00);5F (+0.00)	3
2_240924005_240924970_DEL_1	full	q37.3	CROCC2	MAB21L4	LOC112268440	1	NA	NA	NA	NA	NA	NA	NA	NA	NA	NA	NA	NA	NA	NA	dbVar:nssv17976961;dbVar:nssv15161685;nssv15161863;dbVar:nssv15174359;dbVar:nssv15174602;dbVar:nssv16254741;dbVar:nssv15147151;dbVar:nssv15148951;dbVar:nssv15145778;dbVar:nssv15147318;dbVar:nssv15151201;dbVar:nssv15146760;dbVar:nssv15152722;dbVar:nssv15121191;dbVar:nssv15133134;dbVar:nssv16208707;dbVar:nssv15152715;dbVar:nssv15134347;dbVar:nssv15120707;dbVar:nssv16206619;dbVar:nssv15131837;dbVar:nssv8639299;dbVar:nssv15151827;dbVar:nssv15121192	2:10002-242157305;2:12772-241841232;2:14239-242106609;2:15673-242157305;2:177533232-242065306;2:188818196-242065208;2:189436150-241841232;2:190310737-241892770;2:210579677-242126245;2:212653708-241841232;2:218101760-242126245;2:218361150-241077461;2:227803149-242086301;2:228723580-241404867;2:229949975-241841232;2:233807780-241841232;2:235268769-242126245;2:235563665-242086301;2:236356629-241841232;2:238756370-241771051;2:238951686-242063862;2:239219744-241841232;2:240712925-241408725	0.00;0.00;0.00;0.00;0.00;0.00;0.00;0.00;0.00;0.00;0.00;0.00;0.01;0.01;0.01;0.01;0.01;0.01;0.02;0.03;0.03;0.04;0.14	2q37.3 terminal region (includes HDAC4)	dbVar:nssv15124851;dbVar:nssv15132233;nssv15140017;dbVar:nssv16296940;dbVar:nssv17976876;dbVar:nssv15139807;dbVar:nssv15126959;dbVar:nssv15121136;dbVar:nssv15120661;dbVar:nssv15151248;dbVar:nssv16208710;dbVar:nssv15138347;dbVar:nssv15121139;dbVar:nssv15132363;dbVar:nssv15143579;dbVar:nssv15121140;dbVar:nssv15134903;dbVar:nssv15152714;dbVar:nssv15122404;dbVar:nssv18330764;dbVar:nssv15133611;dbVar:nssv18789800;dbVar:nssv17976877;dbVar:nssv15135044;dbVar:nssv15120667;dbVar:nssv15138190;dbVar:nssv18330207;dbVar:nssv15605954;dbVar:nssv16865882;dbVar:nssv15137653;dbVar:nssv15132686;dbVar:nssv17956673;dbVar:nssv15151353;dbVar:nssv17976287;dbVar:nssv15136836;dbVar:nssv15133934;dbVar:nssv15133750;dbVar:nssv15163370;dbVar:nssv15134792;dbVar:nssv17970645;nssv18787084;dbVar:nssv15133170;dbVar:nssv15132355;dbVar:nssv15605955;dbVar:nssv15137339;dbVar:nssv15605956;dbVar:nssv18326326;dbVar:nssv17956239;dbVar:nssv15136036;dbVar:nssv15141674;dbVar:nssv15152705;dbVar:nssv15755694;dbVar:nssv16207878;HI3:ISCA-37394;dbVar:nssv15152703;dbVar:nssv16207879;dbVar:nssv15142357;dbVar:nssv15138626;dbVar:nssv15152702;dbVar:nssv15141044;dbVar:nssv15138840;dbVar:nssv15150700;dbVar:nssv15121144;dbVar:nssv15135054;dbVar:nssv15133743;dbVar:nssv15135857;dbVar:nssv15120673;dbVar:nssv15133620;dbVar:nssv15122695;dbVar:nssv16213101;dbVar:nssv15152675;dbVar:nssv15163383	2:50659295-242160331;2:231770280-242126245;2:232245743-242086301;2:232363128-241841232;2:232919534-242098066;2:233026504-242126183;2:233420163-242086301;2:233453612-242099155;2:233586617-241841232;2:233883282-241841232;2:234159654-241841232;2:234172537-242086301;2:234345843-242126245;2:234630694-241841232;2:234668160-242126245;2:234835781-242065208;2:234881613-241841232;2:235028430-242066108;2:235033973-241841232;2:235268769-242065208;2:235494688-241859444;2:235564146-241841232;2:235603605-241771051;2:235741080-242032456;2:235846917-241841232;2:235969866-241841232;2:236120050-241768665;2:236293114-242106609;2:236413723-242126251;2:236555234-242126245;2:236590399-241841232;2:236636458-241841232;2:236710423-242106504;2:236775763-242126251;2:236966764-242065208;2:237034477-242065208;2:237129117-242157305;2:237232205-242065208;2:237324775-241859444;2:237526185-241996090;2:237643997-242126245;2:237886961-241976052;2:237902871-242126251;2:238162983-242106609;2:238320664-242157305;2:238527727-241841232;2:238833520-242126245;2:238839666-241841232;2:238962695-241841232;2:238972377-242106609;2:238993022-241841232;2:239032998-241988449;2:239154443-241841232;2:239190755-241841232;2:239239682-241841232;2:239507343-241841232;2:239536250-241841232;2:239619443-241841232;2:239642966-241841232;2:239708762-241841232;2:240067207-242086301;2:240067207-242126245;2:240171138-242065208;2:240187902-242126245;2:240444820-242086301;2:240507152-242065208;2:240671232-242092126;2:240868857-241768826;2:240870895-241841232;2:240908173-242157305	0.00;0.01;0.01;0.01;0.01;0.01;0.01;0.01;0.01;0.01;0.01;0.01;0.01;0.01;0.01;0.01;0.01;0.01;0.01;0.01;0.02;0.02;0.02;0.02;0.02;0.02;0.02;0.02;0.02;0.02;0.02;0.02;0.02;0.02;0.02;0.02;0.02;0.02;0.02;0.02;0.02;0.02;0.02;0.02;0.03;0.03;0.03;0.03;0.03;0.03;0.03;0.03;0.04;0.04;0.04;0.04;0.04;0.04;0.04;0.05;0.05;0.05;0.05;0.05;0.06;0.06;0.07;0.11;0.10;0.08	NA	NA	NA	NA	NA	NA	NA	NA	NA	NA	NA	NA	NA	NA	NA	NA	2:240924024-240924928 CMRI:134_pbsv.DEL.4181;chr2:240924289-240924426 HPRC:pbsv.DEL.16632;chr2:240924777-240924947 HPRC:pbsv.DEL.16635;	chr2:240923766-240924585 HPRC:pbsv.DEL.16626;chr2:240924024-240924928 HPRC:pbsv.DEL.16629;chr2:240924532-240924947 HPRC:pbsv.DEL.16633;chr2:240924855-240924889 HPRC:pbsv.DEL.16637	0.675	0.71	NA	NA	NA	NA	NA	NA	NA	NA	NA	NA	NA	NA	NA	NA	NA	NA	NA	NA	NA	NA	NA	NA	NA	NA	0	1A (cf Gene_count, RE_gene, +0.00);2B (cf po_P_loss_source, HI, OMIM_morbid, +0.00);2G (cf po_B_loss_someG_source, +0.00);3A (1 gene, +0.00);5F (+0.00)	3
2_240950917_240950971_DUP_1	full	q37.3	CROCC2	LOC112268440	UICLM	1	NA	NA	NA	NA	NA	NA	NA	NA	NA	NA	NA	NA	NA	NA	dbVar:nssv17976961;dbVar:nssv15161685;nssv15161863;dbVar:nssv15174359;dbVar:nssv15174602;dbVar:nssv16254741;dbVar:nssv15147151;dbVar:nssv15148951;dbVar:nssv15145778;dbVar:nssv15147318;dbVar:nssv15151201;dbVar:nssv15146760;dbVar:nssv15152722;dbVar:nssv15121191;dbVar:nssv15133134;dbVar:nssv16208707;dbVar:nssv15152715;dbVar:nssv15134347;dbVar:nssv15120707;dbVar:nssv16206619;dbVar:nssv15131837;dbVar:nssv8639299;dbVar:nssv15151827;dbVar:nssv15121192	2:10002-242157305;2:12772-241841232;2:14239-242106609;2:15673-242157305;2:177533232-242065306;2:188818196-242065208;2:189436150-241841232;2:190310737-241892770;2:210579677-242126245;2:212653708-241841232;2:218101760-242126245;2:218361150-241077461;2:227803149-242086301;2:228723580-241404867;2:229949975-241841232;2:233807780-241841232;2:235268769-242126245;2:235563665-242086301;2:236356629-241841232;2:238756370-241771051;2:238951686-242063862;2:239219744-241841232;2:240712925-241408725	0.00;0.00;0.00;0.00;0.00;0.00;0.00;0.00;0.00;0.00;0.00;0.00;0.00;0.00;0.00;0.00;0.00;0.00;0.00;0.00;0.00;0.00;0.01	2q37.3 terminal region (includes HDAC4)	dbVar:nssv15124851;dbVar:nssv15132233;nssv15140017;dbVar:nssv16296940;dbVar:nssv17976876;dbVar:nssv15139807;dbVar:nssv15126959;dbVar:nssv15121136;dbVar:nssv15120661;dbVar:nssv15151248;dbVar:nssv16208710;dbVar:nssv15138347;dbVar:nssv15121139;dbVar:nssv15132363;dbVar:nssv15143579;dbVar:nssv15121140;dbVar:nssv15134903;dbVar:nssv15152714;dbVar:nssv15122404;dbVar:nssv18330764;dbVar:nssv15133611;dbVar:nssv18789800;dbVar:nssv17976877;dbVar:nssv15135044;dbVar:nssv15120667;dbVar:nssv15138190;dbVar:nssv18330207;dbVar:nssv15605954;dbVar:nssv16865882;dbVar:nssv15137653;dbVar:nssv15132686;dbVar:nssv17956673;dbVar:nssv15151353;dbVar:nssv17976287;dbVar:nssv15136836;dbVar:nssv15133934;dbVar:nssv15133750;dbVar:nssv15163370;dbVar:nssv15134792;dbVar:nssv17970645;nssv18787084;dbVar:nssv15133170;dbVar:nssv15132355;dbVar:nssv15605955;dbVar:nssv15137339;dbVar:nssv15605956;dbVar:nssv18326326;dbVar:nssv17956239;dbVar:nssv15136036;dbVar:nssv15141674;dbVar:nssv15152705;dbVar:nssv15755694;dbVar:nssv16207878;HI3:ISCA-37394;dbVar:nssv15152703;dbVar:nssv16207879;dbVar:nssv15142357;dbVar:nssv15138626;dbVar:nssv15152702;dbVar:nssv15141044;dbVar:nssv15138840;dbVar:nssv15150700;dbVar:nssv15121144;dbVar:nssv15135054;dbVar:nssv15133743;dbVar:nssv15135857;dbVar:nssv15120673;dbVar:nssv15133620;dbVar:nssv15122695;dbVar:nssv16213101;dbVar:nssv15152675;dbVar:nssv15163383;dbVar:nssv16207881	2:50659295-242160331;2:231770280-242126245;2:232245743-242086301;2:232363128-241841232;2:232919534-242098066;2:233026504-242126183;2:233420163-242086301;2:233453612-242099155;2:233586617-241841232;2:233883282-241841232;2:234159654-241841232;2:234172537-242086301;2:234345843-242126245;2:234630694-241841232;2:234668160-242126245;2:234835781-242065208;2:234881613-241841232;2:235028430-242066108;2:235033973-241841232;2:235268769-242065208;2:235494688-241859444;2:235564146-241841232;2:235603605-241771051;2:235741080-242032456;2:235846917-241841232;2:235969866-241841232;2:236120050-241768665;2:236293114-242106609;2:236413723-242126251;2:236555234-242126245;2:236590399-241841232;2:236636458-241841232;2:236710423-242106504;2:236775763-242126251;2:236966764-242065208;2:237034477-242065208;2:237129117-242157305;2:237232205-242065208;2:237324775-241859444;2:237526185-241996090;2:237643997-242126245;2:237886961-241976052;2:237902871-242126251;2:238162983-242106609;2:238320664-242157305;2:238527727-241841232;2:238833520-242126245;2:238839666-241841232;2:238962695-241841232;2:238972377-242106609;2:238993022-241841232;2:239032998-241988449;2:239154443-241841232;2:239190755-241841232;2:239239682-241841232;2:239507343-241841232;2:239536250-241841232;2:239619443-241841232;2:239642966-241841232;2:239708762-241841232;2:240067207-242086301;2:240067207-242126245;2:240171138-242065208;2:240187902-242126245;2:240444820-242086301;2:240507152-242065208;2:240671232-242092126;2:240868857-241768826;2:240870895-241841232;2:240908173-242157305;2:240941383-241841232	0.00;0.00;0.00;0.00;0.00;0.00;0.00;0.00;0.00;0.00;0.00;0.00;0.00;0.00;0.00;0.00;0.00;0.00;0.00;0.00;0.00;0.00;0.00;0.00;0.00;0.00;0.00;0.00;0.00;0.00;0.00;0.00;0.00;0.00;0.00;0.00;0.00;0.00;0.00;0.00;0.00;0.00;0.00;0.00;0.00;0.00;0.00;0.00;0.00;0.00;0.00;0.00;0.00;0.00;0.00;0.00;0.00;0.00;0.00;0.00;0.00;0.00;0.00;0.00;0.00;0.00;0.00;0.01;0.01;0.00;0.01	NA	NA	NA	NA	NA	dbVar	chr2:240950904-240951260	0.01	NA	NA	NA	NA	NA	NA	NA	NA	NA	chr2:240950904-240951260 dbVar	0.515	0.51	2:240950610-240951892	(TCCA)n	2:240950610-240951892	(TCCA)n	NA	NA	NA	NA	NA	NA	NA	NA	NA	NA	NA	NA	NA	NA	NA	NA	NA	NA	NA	NA	0	1A (cf Gene_count, RE_gene, +0.00);2B (cf po_P_gain_source, TS, OMIM_morbid, +0.00);2L (CROCC2, +0.00);3A (1 gene, +0.00);5F (+0.00)	3
2_240984649_240985178_DEL_1	full	q37.3	CROCC2;TANAR	UICLM	SNED1	2	NA	NA	NA	NA	NA	NA	NA	NA	NA	NA	NA	NA	NA	NA	dbVar:nssv17976961;dbVar:nssv15161685;nssv15161863;dbVar:nssv15174359;dbVar:nssv15174602;dbVar:nssv16254741;dbVar:nssv15147151;dbVar:nssv15148951;dbVar:nssv15145778;dbVar:nssv15147318;dbVar:nssv15151201;dbVar:nssv15146760;dbVar:nssv15152722;dbVar:nssv15121191;dbVar:nssv15133134;dbVar:nssv16208707;dbVar:nssv15152715;dbVar:nssv15134347;dbVar:nssv15120707;dbVar:nssv16206619;dbVar:nssv15131837;dbVar:nssv8639299;dbVar:nssv15151827;dbVar:nssv15121192	2:10002-242157305;2:12772-241841232;2:14239-242106609;2:15673-242157305;2:177533232-242065306;2:188818196-242065208;2:189436150-241841232;2:190310737-241892770;2:210579677-242126245;2:212653708-241841232;2:218101760-242126245;2:218361150-241077461;2:227803149-242086301;2:228723580-241404867;2:229949975-241841232;2:233807780-241841232;2:235268769-242126245;2:235563665-242086301;2:236356629-241841232;2:238756370-241771051;2:238951686-242063862;2:239219744-241841232;2:240712925-241408725	0.00;0.00;0.00;0.00;0.00;0.00;0.00;0.00;0.00;0.00;0.00;0.00;0.00;0.00;0.00;0.01;0.01;0.01;0.01;0.02;0.02;0.02;0.08	2q37.3 terminal region (includes HDAC4)	dbVar:nssv15124851;dbVar:nssv15132233;nssv15140017;dbVar:nssv16296940;dbVar:nssv17976876;dbVar:nssv15139807;dbVar:nssv15126959;dbVar:nssv15121136;dbVar:nssv15120661;dbVar:nssv15151248;dbVar:nssv16208710;dbVar:nssv15138347;dbVar:nssv15121139;dbVar:nssv15132363;dbVar:nssv15143579;dbVar:nssv15121140;dbVar:nssv15134903;dbVar:nssv15152714;dbVar:nssv15122404;dbVar:nssv18330764;dbVar:nssv15133611;dbVar:nssv18789800;dbVar:nssv17976877;dbVar:nssv15135044;dbVar:nssv15120667;dbVar:nssv15138190;dbVar:nssv18330207;dbVar:nssv15605954;dbVar:nssv16865882;dbVar:nssv15137653;dbVar:nssv15132686;dbVar:nssv17956673;dbVar:nssv15151353;dbVar:nssv17976287;dbVar:nssv15136836;dbVar:nssv15133934;dbVar:nssv15133750;dbVar:nssv15163370;dbVar:nssv15134792;dbVar:nssv17970645;nssv18787084;dbVar:nssv15133170;dbVar:nssv15132355;dbVar:nssv15605955;dbVar:nssv15137339;dbVar:nssv15605956;dbVar:nssv18326326;dbVar:nssv17956239;dbVar:nssv15136036;dbVar:nssv15141674;dbVar:nssv15152705;dbVar:nssv15755694;dbVar:nssv16207878;HI3:ISCA-37394;dbVar:nssv15152703;dbVar:nssv16207879;dbVar:nssv15142357;dbVar:nssv15138626;dbVar:nssv15152702;dbVar:nssv15141044;dbVar:nssv15138840;dbVar:nssv15150700;dbVar:nssv15121144;dbVar:nssv15135054;dbVar:nssv15133743;dbVar:nssv15135857;dbVar:nssv15120673;dbVar:nssv15133620;dbVar:nssv15122695;dbVar:nssv16213101;dbVar:nssv15152675;dbVar:nssv15163383;dbVar:nssv16207881	2:50659295-242160331;2:231770280-242126245;2:232245743-242086301;2:232363128-241841232;2:232919534-242098066;2:233026504-242126183;2:233420163-242086301;2:233453612-242099155;2:233586617-241841232;2:233883282-241841232;2:234159654-241841232;2:234172537-242086301;2:234345843-242126245;2:234630694-241841232;2:234668160-242126245;2:234835781-242065208;2:234881613-241841232;2:235028430-242066108;2:235033973-241841232;2:235268769-242065208;2:235494688-241859444;2:235564146-241841232;2:235603605-241771051;2:235741080-242032456;2:235846917-241841232;2:235969866-241841232;2:236120050-241768665;2:236293114-242106609;2:236413723-242126251;2:236555234-242126245;2:236590399-241841232;2:236636458-241841232;2:236710423-242106504;2:236775763-242126251;2:236966764-242065208;2:237034477-242065208;2:237129117-242157305;2:237232205-242065208;2:237324775-241859444;2:237526185-241996090;2:237643997-242126245;2:237886961-241976052;2:237902871-242126251;2:238162983-242106609;2:238320664-242157305;2:238527727-241841232;2:238833520-242126245;2:238839666-241841232;2:238962695-241841232;2:238972377-242106609;2:238993022-241841232;2:239032998-241988449;2:239154443-241841232;2:239190755-241841232;2:239239682-241841232;2:239507343-241841232;2:239536250-241841232;2:239619443-241841232;2:239642966-241841232;2:239708762-241841232;2:240067207-242086301;2:240067207-242126245;2:240171138-242065208;2:240187902-242126245;2:240444820-242086301;2:240507152-242065208;2:240671232-242092126;2:240868857-241768826;2:240870895-241841232;2:240908173-242157305;2:240941383-241841232	0.00;0.01;0.01;0.01;0.01;0.01;0.01;0.01;0.01;0.01;0.01;0.01;0.01;0.01;0.01;0.01;0.01;0.01;0.01;0.01;0.01;0.01;0.01;0.01;0.01;0.01;0.01;0.01;0.01;0.01;0.01;0.01;0.01;0.01;0.01;0.01;0.01;0.01;0.01;0.01;0.01;0.01;0.01;0.01;0.01;0.02;0.02;0.02;0.02;0.02;0.02;0.02;0.02;0.02;0.02;0.02;0.02;0.02;0.02;0.02;0.03;0.03;0.03;0.03;0.03;0.03;0.04;0.06;0.05;0.04;0.06	NA	NA	NA	NA	NA	NA	NA	NA	NA	NA	NA	NA	NA	NA	NA	NA	2:240984629-240984776 CMRI:0_pbsv.DEL.3048_duplicate1;2:240984629-240984776 PacBioCoLoRS;2:240984649-240985103 PacBioCoLoRS;2:240984947-240985053 CMRI:0_pbsv.DEL.3049_duplicate1;chr2:240985112-240985512 HPRC:pbsv.DEL.16665;chr2:240985160-240985274 HPRC:pbsv.DEL.16666;	chr2:240984529-240984826 dbVar;chr2:240984629-240984776 HPRC:pbsv.DEL.16663;2:240984649-240985103 CMRI:9_pbsv.DEL.3189;chr2:240984890-240985402 HPRC:pbsv.DEL.16664;2:240985112-240985512 CMRI:2_pbsv.DEL.3861_duplicate1;2:240985112-240985512 PacBioCoLoRS;2:240985178-240985409 CMRI:51_pbsv.DEL.3789	0.595	0.6	2:240984530-240985845	(CACA)n	2:240984530-240985845	(CACA)n	NA	NA	NA	NA	NA	NA	NA	NA	NA	NA	NA	NA	NA	NA	NA	NA	NA	NA	NA	NA	0	1A (cf Gene_count, RE_gene, +0.00);2B (cf po_P_loss_source, HI, OMIM_morbid, +0.00);2G (cf po_B_loss_someG_source, +0.00);3A (2 genes, +0.00);5F (+0.00)	3
2_241015676_241015726_DUP_1	full	q37.3	SNED1;SNED1-AS1	LOC107985787	MTERF4	2	NA	NA	NA	NA	NA	NA	NA	NA	NA	NA	NA	NA	NA	NA	dbVar:nssv17976961;dbVar:nssv15161685;nssv15161863;dbVar:nssv15174359;dbVar:nssv15174602;dbVar:nssv16254741;dbVar:nssv15147151;dbVar:nssv15148951;dbVar:nssv15145778;dbVar:nssv15147318;dbVar:nssv15151201;dbVar:nssv15146760;dbVar:nssv15152722;dbVar:nssv15121191;dbVar:nssv15133134;dbVar:nssv16208707;dbVar:nssv15152715;dbVar:nssv15134347;dbVar:nssv15120707;dbVar:nssv16206619;dbVar:nssv15131837;dbVar:nssv8639299;dbVar:nssv15151827;dbVar:nssv15121192	2:10002-242157305;2:12772-241841232;2:14239-242106609;2:15673-242157305;2:177533232-242065306;2:188818196-242065208;2:189436150-241841232;2:190310737-241892770;2:210579677-242126245;2:212653708-241841232;2:218101760-242126245;2:218361150-241077461;2:227803149-242086301;2:228723580-241404867;2:229949975-241841232;2:233807780-241841232;2:235268769-242126245;2:235563665-242086301;2:236356629-241841232;2:238756370-241771051;2:238951686-242063862;2:239219744-241841232;2:240712925-241408725	0.00;0.00;0.00;0.00;0.00;0.00;0.00;0.00;0.00;0.00;0.00;0.00;0.00;0.00;0.00;0.00;0.00;0.00;0.00;0.00;0.00;0.00;0.01	2q37.3 terminal region (includes HDAC4)	dbVar:nssv15124851;dbVar:nssv15132233;nssv15140017;dbVar:nssv16296940;dbVar:nssv17976876;dbVar:nssv15139807;dbVar:nssv15126959;dbVar:nssv15121136;dbVar:nssv15120661;dbVar:nssv15151248;dbVar:nssv16208710;dbVar:nssv15138347;dbVar:nssv15121139;dbVar:nssv15132363;dbVar:nssv15143579;dbVar:nssv15121140;dbVar:nssv15134903;dbVar:nssv15152714;dbVar:nssv15122404;dbVar:nssv18330764;dbVar:nssv15133611;dbVar:nssv18789800;dbVar:nssv17976877;dbVar:nssv15135044;dbVar:nssv15120667;dbVar:nssv15138190;dbVar:nssv18330207;dbVar:nssv15605954;dbVar:nssv16865882;dbVar:nssv15137653;dbVar:nssv15132686;dbVar:nssv17956673;dbVar:nssv15151353;dbVar:nssv17976287;dbVar:nssv15136836;dbVar:nssv15133934;dbVar:nssv15133750;dbVar:nssv15163370;dbVar:nssv15134792;dbVar:nssv17970645;nssv18787084;dbVar:nssv15133170;dbVar:nssv15132355;dbVar:nssv15605955;dbVar:nssv15137339;dbVar:nssv15605956;dbVar:nssv18326326;dbVar:nssv17956239;dbVar:nssv15136036;dbVar:nssv15141674;dbVar:nssv15152705;dbVar:nssv15755694;dbVar:nssv16207878;HI3:ISCA-37394;dbVar:nssv15152703;dbVar:nssv16207879;dbVar:nssv15142357;dbVar:nssv15138626;dbVar:nssv15152702;dbVar:nssv15141044;dbVar:nssv15138840;dbVar:nssv15150700;dbVar:nssv15121144;dbVar:nssv15135054;dbVar:nssv15133743;dbVar:nssv15135857;dbVar:nssv15120673;dbVar:nssv15133620;dbVar:nssv15122695;dbVar:nssv16213101;dbVar:nssv15152675;dbVar:nssv15163383;dbVar:nssv16207881	2:50659295-242160331;2:231770280-242126245;2:232245743-242086301;2:232363128-241841232;2:232919534-242098066;2:233026504-242126183;2:233420163-242086301;2:233453612-242099155;2:233586617-241841232;2:233883282-241841232;2:234159654-241841232;2:234172537-242086301;2:234345843-242126245;2:234630694-241841232;2:234668160-242126245;2:234835781-242065208;2:234881613-241841232;2:235028430-242066108;2:235033973-241841232;2:235268769-242065208;2:235494688-241859444;2:235564146-241841232;2:235603605-241771051;2:235741080-242032456;2:235846917-241841232;2:235969866-241841232;2:236120050-241768665;2:236293114-242106609;2:236413723-242126251;2:236555234-242126245;2:236590399-241841232;2:236636458-241841232;2:236710423-242106504;2:236775763-242126251;2:236966764-242065208;2:237034477-242065208;2:237129117-242157305;2:237232205-242065208;2:237324775-241859444;2:237526185-241996090;2:237643997-242126245;2:237886961-241976052;2:237902871-242126251;2:238162983-242106609;2:238320664-242157305;2:238527727-241841232;2:238833520-242126245;2:238839666-241841232;2:238962695-241841232;2:238972377-242106609;2:238993022-241841232;2:239032998-241988449;2:239154443-241841232;2:239190755-241841232;2:239239682-241841232;2:239507343-241841232;2:239536250-241841232;2:239619443-241841232;2:239642966-241841232;2:239708762-241841232;2:240067207-242086301;2:240067207-242126245;2:240171138-242065208;2:240187902-242126245;2:240444820-242086301;2:240507152-242065208;2:240671232-242092126;2:240868857-241768826;2:240870895-241841232;2:240908173-242157305;2:240941383-241841232	0.00;0.00;0.00;0.00;0.00;0.00;0.00;0.00;0.00;0.00;0.00;0.00;0.00;0.00;0.00;0.00;0.00;0.00;0.00;0.00;0.00;0.00;0.00;0.00;0.00;0.00;0.00;0.00;0.00;0.00;0.00;0.00;0.00;0.00;0.00;0.00;0.00;0.00;0.00;0.00;0.00;0.00;0.00;0.00;0.00;0.00;0.00;0.00;0.00;0.00;0.00;0.00;0.00;0.00;0.00;0.00;0.00;0.00;0.00;0.00;0.00;0.00;0.00;0.00;0.00;0.00;0.00;0.01;0.01;0.00;0.01	NA	NA	NA	NA	NA	dbVar	chr2:241011016-241015883	0.01	NA	NA	NA	NA	NA	NA	NA	NA	NA	chr2:241011016-241015883 dbVar	0.59	0.59	2:241015006-241015651;2:241015758-241016062	L1MA9;L1MA9	2:241015006-241015651;2:241015758-241016062	L1MA9;L1MA9	NA	NA	NA	NA	NA	NA	NA	NA	69.88	-0.562322	1.21563	0.497521	0.785204	2.43805	NA	NA	NA	1	0.66246	0.98376	0	1A (cf Gene_count, RE_gene, +0.00);2B (cf po_P_gain_source, TS, OMIM_morbid, +0.00);2L (SNED1/SNED1-AS1, +0.00);3A (2 genes, +0.00);5F (+0.00)	3
2_241052583_241052836_DEL_1	full	q37.3	SNED1;SNED1-AS1;MTERF4	LOC107985787	PASK	3	NA	NA	NA	NA	NA	NA	NA	NA	NA	NA	NA	NA	NA	NA	dbVar:nssv17976961;dbVar:nssv15161685;nssv15161863;dbVar:nssv15174359;dbVar:nssv15174602;dbVar:nssv16254741;dbVar:nssv15147151;dbVar:nssv15148951;dbVar:nssv15145778;dbVar:nssv15147318;dbVar:nssv15151201;dbVar:nssv15146760;dbVar:nssv15152722;dbVar:nssv15121191;dbVar:nssv15133134;dbVar:nssv16208707;dbVar:nssv15152715;dbVar:nssv15134347;dbVar:nssv15120707;dbVar:nssv16206619;dbVar:nssv15131837;dbVar:nssv8639299;dbVar:nssv15151827;dbVar:nssv15121192	2:10002-242157305;2:12772-241841232;2:14239-242106609;2:15673-242157305;2:177533232-242065306;2:188818196-242065208;2:189436150-241841232;2:190310737-241892770;2:210579677-242126245;2:212653708-241841232;2:218101760-242126245;2:218361150-241077461;2:227803149-242086301;2:228723580-241404867;2:229949975-241841232;2:233807780-241841232;2:235268769-242126245;2:235563665-242086301;2:236356629-241841232;2:238756370-241771051;2:238951686-242063862;2:239219744-241841232;2:240712925-241408725	0.00;0.00;0.00;0.00;0.00;0.00;0.00;0.00;0.00;0.00;0.00;0.00;0.00;0.00;0.00;0.00;0.00;0.00;0.00;0.01;0.01;0.01;0.04	2q37.3 terminal region (includes HDAC4)	dbVar:nssv15124851;dbVar:nssv15132233;nssv15140017;dbVar:nssv16296940;dbVar:nssv17976876;dbVar:nssv15139807;dbVar:nssv15126959;dbVar:nssv15121136;dbVar:nssv15120661;dbVar:nssv15151248;dbVar:nssv16208710;dbVar:nssv15138347;dbVar:nssv15121139;dbVar:nssv15132363;dbVar:nssv15143579;dbVar:nssv15121140;dbVar:nssv15134903;dbVar:nssv15152714;dbVar:nssv15122404;dbVar:nssv18330764;dbVar:nssv15133611;dbVar:nssv18789800;dbVar:nssv17976877;dbVar:nssv15135044;dbVar:nssv15120667;dbVar:nssv15138190;dbVar:nssv18330207;dbVar:nssv15605954;dbVar:nssv16865882;dbVar:nssv15137653;dbVar:nssv15132686;dbVar:nssv17956673;dbVar:nssv15151353;dbVar:nssv17976287;dbVar:nssv15136836;dbVar:nssv15133934;dbVar:nssv15133750;dbVar:nssv15163370;dbVar:nssv15134792;dbVar:nssv17970645;nssv18787084;dbVar:nssv15133170;dbVar:nssv15132355;dbVar:nssv15605955;dbVar:nssv15137339;dbVar:nssv15605956;dbVar:nssv18326326;dbVar:nssv17956239;dbVar:nssv15136036;dbVar:nssv15141674;dbVar:nssv15152705;dbVar:nssv15755694;dbVar:nssv16207878;HI3:ISCA-37394;dbVar:nssv15152703;dbVar:nssv16207879;dbVar:nssv15142357;dbVar:nssv15138626;dbVar:nssv15152702;dbVar:nssv15141044;dbVar:nssv15138840;dbVar:nssv15150700;dbVar:nssv15121144;dbVar:nssv15135054;dbVar:nssv15133743;dbVar:nssv15135857;dbVar:nssv15120673;dbVar:nssv15133620;dbVar:nssv15122695;dbVar:nssv16213101;dbVar:nssv15152675;dbVar:nssv15163383;dbVar:nssv16207881	2:50659295-242160331;2:231770280-242126245;2:232245743-242086301;2:232363128-241841232;2:232919534-242098066;2:233026504-242126183;2:233420163-242086301;2:233453612-242099155;2:233586617-241841232;2:233883282-241841232;2:234159654-241841232;2:234172537-242086301;2:234345843-242126245;2:234630694-241841232;2:234668160-242126245;2:234835781-242065208;2:234881613-241841232;2:235028430-242066108;2:235033973-241841232;2:235268769-242065208;2:235494688-241859444;2:235564146-241841232;2:235603605-241771051;2:235741080-242032456;2:235846917-241841232;2:235969866-241841232;2:236120050-241768665;2:236293114-242106609;2:236413723-242126251;2:236555234-242126245;2:236590399-241841232;2:236636458-241841232;2:236710423-242106504;2:236775763-242126251;2:236966764-242065208;2:237034477-242065208;2:237129117-242157305;2:237232205-242065208;2:237324775-241859444;2:237526185-241996090;2:237643997-242126245;2:237886961-241976052;2:237902871-242126251;2:238162983-242106609;2:238320664-242157305;2:238527727-241841232;2:238833520-242126245;2:238839666-241841232;2:238962695-241841232;2:238972377-242106609;2:238993022-241841232;2:239032998-241988449;2:239154443-241841232;2:239190755-241841232;2:239239682-241841232;2:239507343-241841232;2:239536250-241841232;2:239619443-241841232;2:239642966-241841232;2:239708762-241841232;2:240067207-242086301;2:240067207-242126245;2:240171138-242065208;2:240187902-242126245;2:240444820-242086301;2:240507152-242065208;2:240671232-242092126;2:240868857-241768826;2:240870895-241841232;2:240908173-242157305;2:240941383-241841232	0.00;0.00;0.00;0.00;0.00;0.00;0.00;0.00;0.00;0.00;0.00;0.00;0.00;0.00;0.00;0.00;0.00;0.00;0.00;0.00;0.00;0.00;0.00;0.00;0.00;0.00;0.00;0.00;0.00;0.00;0.00;0.00;0.00;0.00;0.00;0.01;0.01;0.01;0.01;0.01;0.01;0.01;0.01;0.01;0.01;0.01;0.01;0.01;0.01;0.01;0.01;0.01;0.01;0.01;0.01;0.01;0.01;0.01;0.01;0.01;0.01;0.01;0.01;0.01;0.02;0.02;0.02;0.03;0.03;0.02;0.03	NA	NA	dbVar	chr2:241052487-241052848	0.01	NA	NA	NA	NA	NA	NA	NA	NA	NA	chr2:241052489-241052731 dbVar;	chr2:241052487-241052848 dbVar;chr2:241052747-241052844 gnomAD-SV_v3_DUP_chr2_dbaf7d3f	chr2:241052583-241052801 HPRC:pbsv.DEL.16688;chr2:241052653-241052716 HPRC:pbsv.DEL.16689;chr2:241052685-241052801 dbVar	2:241052583-241052801 CMRI:3_pbsv.DEL.4680;2:241052653-241052716 CMRI:28_pbsv.DEL.4637;2:241052669-241052835 PacBioCoLoRS	0.635	0.66	NA	NA	NA	NA	NA	NA	NA	NA	NA	NA	NA	NA	91.76	-0.562322	1.21563	0.497521	0.785204	2.43805	NA	NA	NA	1	0.66246	0.98376	0	1A (cf Gene_count, RE_gene, +0.00);2B (cf po_P_loss_source, HI, OMIM_morbid, +0.00);2G (cf po_B_loss_someG_source, +0.00);3A (3 genes, +0.00);5F (+0.00)	3
2_241068253_241068326_DEL_1	full	q37.3	SNED1;MTERF4	SNED1-AS1	PASK	2	NA	NA	NA	NA	NA	NA	NA	NA	NA	NA	NA	NA	NA	NA	dbVar:nssv17976961;dbVar:nssv15161685;nssv15161863;dbVar:nssv15174359;dbVar:nssv15174602;dbVar:nssv16254741;dbVar:nssv15147151;dbVar:nssv15148951;dbVar:nssv15145778;dbVar:nssv15147318;dbVar:nssv15151201;dbVar:nssv15146760;dbVar:nssv15152722;dbVar:nssv15121191;dbVar:nssv15133134;dbVar:nssv16208707;dbVar:nssv15152715;dbVar:nssv15134347;dbVar:nssv15120707;dbVar:nssv16206619;dbVar:nssv15131837;dbVar:nssv8639299;dbVar:nssv15151827;dbVar:nssv15121192	2:10002-242157305;2:12772-241841232;2:14239-242106609;2:15673-242157305;2:177533232-242065306;2:188818196-242065208;2:189436150-241841232;2:190310737-241892770;2:210579677-242126245;2:212653708-241841232;2:218101760-242126245;2:218361150-241077461;2:227803149-242086301;2:228723580-241404867;2:229949975-241841232;2:233807780-241841232;2:235268769-242126245;2:235563665-242086301;2:236356629-241841232;2:238756370-241771051;2:238951686-242063862;2:239219744-241841232;2:240712925-241408725	0.00;0.00;0.00;0.00;0.00;0.00;0.00;0.00;0.00;0.00;0.00;0.00;0.00;0.00;0.00;0.00;0.00;0.00;0.00;0.00;0.00;0.00;0.01	2q37.3 terminal region (includes HDAC4)	dbVar:nssv15124851;dbVar:nssv15132233;nssv15140017;dbVar:nssv16296940;dbVar:nssv17976876;dbVar:nssv15139807;dbVar:nssv15126959;dbVar:nssv15121136;dbVar:nssv15120661;dbVar:nssv15151248;dbVar:nssv16208710;dbVar:nssv15138347;dbVar:nssv15121139;dbVar:nssv15132363;dbVar:nssv15143579;dbVar:nssv15121140;dbVar:nssv15134903;dbVar:nssv15152714;dbVar:nssv15122404;dbVar:nssv18330764;dbVar:nssv15133611;dbVar:nssv18789800;dbVar:nssv17976877;dbVar:nssv15135044;dbVar:nssv15120667;dbVar:nssv15138190;dbVar:nssv18330207;dbVar:nssv15605954;dbVar:nssv16865882;dbVar:nssv15137653;dbVar:nssv15132686;dbVar:nssv17956673;dbVar:nssv15151353;dbVar:nssv17976287;dbVar:nssv15136836;dbVar:nssv15133934;dbVar:nssv15133750;dbVar:nssv15163370;dbVar:nssv15134792;dbVar:nssv17970645;nssv18787084;dbVar:nssv15133170;dbVar:nssv15132355;dbVar:nssv15605955;dbVar:nssv15137339;dbVar:nssv15605956;dbVar:nssv18326326;dbVar:nssv17956239;dbVar:nssv15136036;dbVar:nssv15141674;dbVar:nssv15152705;dbVar:nssv15755694;dbVar:nssv16207878;HI3:ISCA-37394;dbVar:nssv15152703;dbVar:nssv16207879;dbVar:nssv15142357;dbVar:nssv15138626;dbVar:nssv15152702;dbVar:nssv15141044;dbVar:nssv15138840;dbVar:nssv15150700;dbVar:nssv15121144;dbVar:nssv15135054;dbVar:nssv15133743;dbVar:nssv15135857;dbVar:nssv15120673;dbVar:nssv15133620;dbVar:nssv15122695;dbVar:nssv16213101;dbVar:nssv15152675;dbVar:nssv15163383;dbVar:nssv16207881	2:50659295-242160331;2:231770280-242126245;2:232245743-242086301;2:232363128-241841232;2:232919534-242098066;2:233026504-242126183;2:233420163-242086301;2:233453612-242099155;2:233586617-241841232;2:233883282-241841232;2:234159654-241841232;2:234172537-242086301;2:234345843-242126245;2:234630694-241841232;2:234668160-242126245;2:234835781-242065208;2:234881613-241841232;2:235028430-242066108;2:235033973-241841232;2:235268769-242065208;2:235494688-241859444;2:235564146-241841232;2:235603605-241771051;2:235741080-242032456;2:235846917-241841232;2:235969866-241841232;2:236120050-241768665;2:236293114-242106609;2:236413723-242126251;2:236555234-242126245;2:236590399-241841232;2:236636458-241841232;2:236710423-242106504;2:236775763-242126251;2:236966764-242065208;2:237034477-242065208;2:237129117-242157305;2:237232205-242065208;2:237324775-241859444;2:237526185-241996090;2:237643997-242126245;2:237886961-241976052;2:237902871-242126251;2:238162983-242106609;2:238320664-242157305;2:238527727-241841232;2:238833520-242126245;2:238839666-241841232;2:238962695-241841232;2:238972377-242106609;2:238993022-241841232;2:239032998-241988449;2:239154443-241841232;2:239190755-241841232;2:239239682-241841232;2:239507343-241841232;2:239536250-241841232;2:239619443-241841232;2:239642966-241841232;2:239708762-241841232;2:240067207-242086301;2:240067207-242126245;2:240171138-242065208;2:240187902-242126245;2:240444820-242086301;2:240507152-242065208;2:240671232-242092126;2:240868857-241768826;2:240870895-241841232;2:240908173-242157305;2:240941383-241841232	0.00;0.00;0.00;0.00;0.00;0.00;0.00;0.00;0.00;0.00;0.00;0.00;0.00;0.00;0.00;0.00;0.00;0.00;0.00;0.00;0.00;0.00;0.00;0.00;0.00;0.00;0.00;0.00;0.00;0.00;0.00;0.00;0.00;0.00;0.00;0.00;0.00;0.00;0.00;0.00;0.00;0.00;0.00;0.00;0.00;0.00;0.00;0.00;0.00;0.00;0.00;0.00;0.00;0.00;0.00;0.00;0.00;0.00;0.00;0.00;0.00;0.00;0.00;0.00;0.00;0.00;0.01;0.01;0.01;0.01;0.01	NA	NA	NA	NA	NA	NA	NA	NA	NA	NA	NA	NA	NA	NA	NA	NA	chr2:241068253-241068325 HPRC:pbsv.DEL.16698	2:241068253-241068325 CMRI:11_pbsv.DEL.5579	0.57	0.625	NA	NA	NA	NA	NA	NA	NA	NA	NA	NA	NA	NA	91.76	-0.562322	1.21563	0.497521	0.785204	2.43805	NA	NA	NA	1	0.66246	0.98376	0	1A (cf Gene_count, RE_gene, +0.00);2B (cf po_P_loss_source, HI, OMIM_morbid, +0.00);2G (cf po_B_loss_someG_source, +0.00);3A (2 genes, +0.00);5F (+0.00)	3
2_241068256_241068326_DUP_1	full	q37.3	SNED1;MTERF4	SNED1-AS1	PASK	2	NA	NA	NA	NA	NA	NA	NA	NA	NA	NA	NA	NA	NA	NA	dbVar:nssv17976961;dbVar:nssv15161685;nssv15161863;dbVar:nssv15174359;dbVar:nssv15174602;dbVar:nssv16254741;dbVar:nssv15147151;dbVar:nssv15148951;dbVar:nssv15145778;dbVar:nssv15147318;dbVar:nssv15151201;dbVar:nssv15146760;dbVar:nssv15152722;dbVar:nssv15121191;dbVar:nssv15133134;dbVar:nssv16208707;dbVar:nssv15152715;dbVar:nssv15134347;dbVar:nssv15120707;dbVar:nssv16206619;dbVar:nssv15131837;dbVar:nssv8639299;dbVar:nssv15151827;dbVar:nssv15121192	2:10002-242157305;2:12772-241841232;2:14239-242106609;2:15673-242157305;2:177533232-242065306;2:188818196-242065208;2:189436150-241841232;2:190310737-241892770;2:210579677-242126245;2:212653708-241841232;2:218101760-242126245;2:218361150-241077461;2:227803149-242086301;2:228723580-241404867;2:229949975-241841232;2:233807780-241841232;2:235268769-242126245;2:235563665-242086301;2:236356629-241841232;2:238756370-241771051;2:238951686-242063862;2:239219744-241841232;2:240712925-241408725	0.00;0.00;0.00;0.00;0.00;0.00;0.00;0.00;0.00;0.00;0.00;0.00;0.00;0.00;0.00;0.00;0.00;0.00;0.00;0.00;0.00;0.00;0.01	2q37.3 terminal region (includes HDAC4)	dbVar:nssv15124851;dbVar:nssv15132233;nssv15140017;dbVar:nssv16296940;dbVar:nssv17976876;dbVar:nssv15139807;dbVar:nssv15126959;dbVar:nssv15121136;dbVar:nssv15120661;dbVar:nssv15151248;dbVar:nssv16208710;dbVar:nssv15138347;dbVar:nssv15121139;dbVar:nssv15132363;dbVar:nssv15143579;dbVar:nssv15121140;dbVar:nssv15134903;dbVar:nssv15152714;dbVar:nssv15122404;dbVar:nssv18330764;dbVar:nssv15133611;dbVar:nssv18789800;dbVar:nssv17976877;dbVar:nssv15135044;dbVar:nssv15120667;dbVar:nssv15138190;dbVar:nssv18330207;dbVar:nssv15605954;dbVar:nssv16865882;dbVar:nssv15137653;dbVar:nssv15132686;dbVar:nssv17956673;dbVar:nssv15151353;dbVar:nssv17976287;dbVar:nssv15136836;dbVar:nssv15133934;dbVar:nssv15133750;dbVar:nssv15163370;dbVar:nssv15134792;dbVar:nssv17970645;nssv18787084;dbVar:nssv15133170;dbVar:nssv15132355;dbVar:nssv15605955;dbVar:nssv15137339;dbVar:nssv15605956;dbVar:nssv18326326;dbVar:nssv17956239;dbVar:nssv15136036;dbVar:nssv15141674;dbVar:nssv15152705;dbVar:nssv15755694;dbVar:nssv16207878;HI3:ISCA-37394;dbVar:nssv15152703;dbVar:nssv16207879;dbVar:nssv15142357;dbVar:nssv15138626;dbVar:nssv15152702;dbVar:nssv15141044;dbVar:nssv15138840;dbVar:nssv15150700;dbVar:nssv15121144;dbVar:nssv15135054;dbVar:nssv15133743;dbVar:nssv15135857;dbVar:nssv15120673;dbVar:nssv15133620;dbVar:nssv15122695;dbVar:nssv16213101;dbVar:nssv15152675;dbVar:nssv15163383;dbVar:nssv16207881	2:50659295-242160331;2:231770280-242126245;2:232245743-242086301;2:232363128-241841232;2:232919534-242098066;2:233026504-242126183;2:233420163-242086301;2:233453612-242099155;2:233586617-241841232;2:233883282-241841232;2:234159654-241841232;2:234172537-242086301;2:234345843-242126245;2:234630694-241841232;2:234668160-242126245;2:234835781-242065208;2:234881613-241841232;2:235028430-242066108;2:235033973-241841232;2:235268769-242065208;2:235494688-241859444;2:235564146-241841232;2:235603605-241771051;2:235741080-242032456;2:235846917-241841232;2:235969866-241841232;2:236120050-241768665;2:236293114-242106609;2:236413723-242126251;2:236555234-242126245;2:236590399-241841232;2:236636458-241841232;2:236710423-242106504;2:236775763-242126251;2:236966764-242065208;2:237034477-242065208;2:237129117-242157305;2:237232205-242065208;2:237324775-241859444;2:237526185-241996090;2:237643997-242126245;2:237886961-241976052;2:237902871-242126251;2:238162983-242106609;2:238320664-242157305;2:238527727-241841232;2:238833520-242126245;2:238839666-241841232;2:238962695-241841232;2:238972377-242106609;2:238993022-241841232;2:239032998-241988449;2:239154443-241841232;2:239190755-241841232;2:239239682-241841232;2:239507343-241841232;2:239536250-241841232;2:239619443-241841232;2:239642966-241841232;2:239708762-241841232;2:240067207-242086301;2:240067207-242126245;2:240171138-242065208;2:240187902-242126245;2:240444820-242086301;2:240507152-242065208;2:240671232-242092126;2:240868857-241768826;2:240870895-241841232;2:240908173-242157305;2:240941383-241841232	0.00;0.00;0.00;0.00;0.00;0.00;0.00;0.00;0.00;0.00;0.00;0.00;0.00;0.00;0.00;0.00;0.00;0.00;0.00;0.00;0.00;0.00;0.00;0.00;0.00;0.00;0.00;0.00;0.00;0.00;0.00;0.00;0.00;0.00;0.00;0.00;0.00;0.00;0.00;0.00;0.00;0.00;0.00;0.00;0.00;0.00;0.00;0.00;0.00;0.00;0.00;0.00;0.00;0.00;0.00;0.00;0.00;0.00;0.00;0.00;0.00;0.00;0.00;0.00;0.00;0.00;0.00;0.01;0.01;0.01;0.01	NA	NA	NA	NA	NA	NA	NA	NA	NA	NA	NA	NA	NA	NA	NA	NA	chr2:241068253-241068325 HPRC:pbsv.DEL.16698	2:241068253-241068325 CMRI:11_pbsv.DEL.5579	0.565	0.625	NA	NA	NA	NA	NA	NA	NA	NA	NA	NA	NA	NA	91.76	-0.562322	1.21563	0.497521	0.785204	2.43805	NA	NA	NA	1	0.66246	0.98376	0	1A (cf Gene_count, RE_gene, +0.00);2B (cf po_P_gain_source, TS, OMIM_morbid, +0.00);2L (MTERF4/SNED1, +0.00);3A (2 genes, +0.00);5F (+0.00)	3
2_241082876_241082926_DUP_1	full	q37.3	SNED1;MTERF4	SNED1-AS1	PASK	2	NA	NA	NA	NA	NA	NA	NA	NA	NA	NA	NA	NA	NA	NA	dbVar:nssv17976961;dbVar:nssv15161685;nssv15161863;dbVar:nssv15174359;dbVar:nssv15174602;dbVar:nssv16254741;dbVar:nssv15147151;dbVar:nssv15148951;dbVar:nssv15145778;dbVar:nssv15147318;dbVar:nssv15151201;dbVar:nssv15146760;dbVar:nssv15121191;dbVar:nssv15133134;dbVar:nssv16208707;dbVar:nssv15152715;dbVar:nssv15134347;dbVar:nssv15120707;dbVar:nssv16206619;dbVar:nssv15131837;dbVar:nssv8639299;dbVar:nssv15151827;dbVar:nssv15121192	2:10002-242157305;2:12772-241841232;2:14239-242106609;2:15673-242157305;2:177533232-242065306;2:188818196-242065208;2:189436150-241841232;2:190310737-241892770;2:210579677-242126245;2:212653708-241841232;2:218101760-242126245;2:227803149-242086301;2:228723580-241404867;2:229949975-241841232;2:233807780-241841232;2:235268769-242126245;2:235563665-242086301;2:236356629-241841232;2:238756370-241771051;2:238951686-242063862;2:239219744-241841232;2:240712925-241408725	0.00;0.00;0.00;0.00;0.00;0.00;0.00;0.00;0.00;0.00;0.00;0.00;0.00;0.00;0.00;0.00;0.00;0.00;0.00;0.00;0.00;0.01	2q37.3 terminal region (includes HDAC4)	dbVar:nssv15124851;dbVar:nssv15132233;nssv15140017;dbVar:nssv16296940;dbVar:nssv17976876;dbVar:nssv15139807;dbVar:nssv15126959;dbVar:nssv15121136;dbVar:nssv15120661;dbVar:nssv15151248;dbVar:nssv16208710;dbVar:nssv15138347;dbVar:nssv15121139;dbVar:nssv15132363;dbVar:nssv15143579;dbVar:nssv15121140;dbVar:nssv15134903;dbVar:nssv15152714;dbVar:nssv15122404;dbVar:nssv18330764;dbVar:nssv15133611;dbVar:nssv18789800;dbVar:nssv17976877;dbVar:nssv15135044;dbVar:nssv15120667;dbVar:nssv15138190;dbVar:nssv18330207;dbVar:nssv15605954;dbVar:nssv16865882;dbVar:nssv15137653;dbVar:nssv15132686;dbVar:nssv17956673;dbVar:nssv15151353;dbVar:nssv17976287;dbVar:nssv15136836;dbVar:nssv15133934;dbVar:nssv15133750;dbVar:nssv15163370;dbVar:nssv15134792;dbVar:nssv17970645;nssv18787084;dbVar:nssv15133170;dbVar:nssv15132355;dbVar:nssv15605955;dbVar:nssv15137339;dbVar:nssv15605956;dbVar:nssv18326326;dbVar:nssv17956239;dbVar:nssv15136036;dbVar:nssv15141674;dbVar:nssv15152705;dbVar:nssv15755694;dbVar:nssv16207878;HI3:ISCA-37394;dbVar:nssv15152703;dbVar:nssv16207879;dbVar:nssv15142357;dbVar:nssv15138626;dbVar:nssv15152702;dbVar:nssv15141044;dbVar:nssv15138840;dbVar:nssv15150700;dbVar:nssv15121144;dbVar:nssv15135054;dbVar:nssv15133743;dbVar:nssv15135857;dbVar:nssv15120673;dbVar:nssv15133620;dbVar:nssv15122695;dbVar:nssv16213101;dbVar:nssv15152675;dbVar:nssv15163383;dbVar:nssv16207881;dbVar:nssv16207882;dbVar:nssv15152671	2:50659295-242160331;2:231770280-242126245;2:232245743-242086301;2:232363128-241841232;2:232919534-242098066;2:233026504-242126183;2:233420163-242086301;2:233453612-242099155;2:233586617-241841232;2:233883282-241841232;2:234159654-241841232;2:234172537-242086301;2:234345843-242126245;2:234630694-241841232;2:234668160-242126245;2:234835781-242065208;2:234881613-241841232;2:235028430-242066108;2:235033973-241841232;2:235268769-242065208;2:235494688-241859444;2:235564146-241841232;2:235603605-241771051;2:235741080-242032456;2:235846917-241841232;2:235969866-241841232;2:236120050-241768665;2:236293114-242106609;2:236413723-242126251;2:236555234-242126245;2:236590399-241841232;2:236636458-241841232;2:236710423-242106504;2:236775763-242126251;2:236966764-242065208;2:237034477-242065208;2:237129117-242157305;2:237232205-242065208;2:237324775-241859444;2:237526185-241996090;2:237643997-242126245;2:237886961-241976052;2:237902871-242126251;2:238162983-242106609;2:238320664-242157305;2:238527727-241841232;2:238833520-242126245;2:238839666-241841232;2:238962695-241841232;2:238972377-242106609;2:238993022-241841232;2:239032998-241988449;2:239154443-241841232;2:239190755-241841232;2:239239682-241841232;2:239507343-241841232;2:239536250-241841232;2:239619443-241841232;2:239642966-241841232;2:239708762-241841232;2:240067207-242086301;2:240067207-242126245;2:240171138-242065208;2:240187902-242126245;2:240444820-242086301;2:240507152-242065208;2:240671232-242092126;2:240868857-241768826;2:240870895-241841232;2:240908173-242157305;2:240941383-241841232;2:241072219-242157305;2:241077462-241841232	0.00;0.00;0.00;0.00;0.00;0.00;0.00;0.00;0.00;0.00;0.00;0.00;0.00;0.00;0.00;0.00;0.00;0.00;0.00;0.00;0.00;0.00;0.00;0.00;0.00;0.00;0.00;0.00;0.00;0.00;0.00;0.00;0.00;0.00;0.00;0.00;0.00;0.00;0.00;0.00;0.00;0.00;0.00;0.00;0.00;0.00;0.00;0.00;0.00;0.00;0.00;0.00;0.00;0.00;0.00;0.00;0.00;0.00;0.00;0.00;0.00;0.00;0.00;0.00;0.00;0.00;0.00;0.01;0.01;0.00;0.01;0.00;0.01	NA	NA	NA	NA	NA	NA	NA	NA	NA	NA	NA	NA	NA	NA	NA	NA	NA	NA	0.525	0.495	2:241082741-241082863;2:241082875-241082926;2:241082927-241083495	MIR3;L2b;L2a	2:241082741-241082863;2:241082875-241082926;2:241082927-241083495	MIR3;L2b;L2a	NA	NA	NA	NA	NA	NA	NA	NA	91.76	-0.562322	1.21563	0.497521	0.785204	2.43805	NA	NA	NA	1	0.66246	0.98376	0	1A (cf Gene_count, RE_gene, +0.00);2B (cf po_P_gain_source, TS, OMIM_morbid, +0.00);2L (MTERF4/SNED1, +0.00);3A (2 genes, +0.00);5F (+0.00)	3
2_241091415_241091468_DUP_1	full	q37.3	SNED1;MTERF4	SNED1-AS1	PASK	2	NA	NA	NA	NA	NA	NA	NA	NA	NA	NA	NA	NA	NA	NA	dbVar:nssv17976961;dbVar:nssv15161685;nssv15161863;dbVar:nssv15174359;dbVar:nssv15174602;dbVar:nssv16254741;dbVar:nssv15147151;dbVar:nssv15148951;dbVar:nssv15145778;dbVar:nssv15147318;dbVar:nssv15151201;dbVar:nssv15146760;dbVar:nssv15121191;dbVar:nssv15133134;dbVar:nssv16208707;dbVar:nssv15152715;dbVar:nssv15134347;dbVar:nssv15120707;dbVar:nssv16206619;dbVar:nssv15131837;dbVar:nssv8639299;dbVar:nssv15151827;dbVar:nssv15121192	2:10002-242157305;2:12772-241841232;2:14239-242106609;2:15673-242157305;2:177533232-242065306;2:188818196-242065208;2:189436150-241841232;2:190310737-241892770;2:210579677-242126245;2:212653708-241841232;2:218101760-242126245;2:227803149-242086301;2:228723580-241404867;2:229949975-241841232;2:233807780-241841232;2:235268769-242126245;2:235563665-242086301;2:236356629-241841232;2:238756370-241771051;2:238951686-242063862;2:239219744-241841232;2:240712925-241408725	0.00;0.00;0.00;0.00;0.00;0.00;0.00;0.00;0.00;0.00;0.00;0.00;0.00;0.00;0.00;0.00;0.00;0.00;0.00;0.00;0.00;0.01	2q37.3 terminal region (includes HDAC4)	dbVar:nssv15124851;dbVar:nssv15132233;nssv15140017;dbVar:nssv16296940;dbVar:nssv17976876;dbVar:nssv15139807;dbVar:nssv15126959;dbVar:nssv15121136;dbVar:nssv15120661;dbVar:nssv15151248;dbVar:nssv16208710;dbVar:nssv15138347;dbVar:nssv15121139;dbVar:nssv15132363;dbVar:nssv15143579;dbVar:nssv15121140;dbVar:nssv15134903;dbVar:nssv15152714;dbVar:nssv15122404;dbVar:nssv18330764;dbVar:nssv15133611;dbVar:nssv18789800;dbVar:nssv17976877;dbVar:nssv15135044;dbVar:nssv15120667;dbVar:nssv15138190;dbVar:nssv18330207;dbVar:nssv15605954;dbVar:nssv16865882;dbVar:nssv15137653;dbVar:nssv15132686;dbVar:nssv17956673;dbVar:nssv15151353;dbVar:nssv17976287;dbVar:nssv15136836;dbVar:nssv15133934;dbVar:nssv15133750;dbVar:nssv15163370;dbVar:nssv15134792;dbVar:nssv17970645;nssv18787084;dbVar:nssv15133170;dbVar:nssv15132355;dbVar:nssv15605955;dbVar:nssv15137339;dbVar:nssv15605956;dbVar:nssv18326326;dbVar:nssv17956239;dbVar:nssv15136036;dbVar:nssv15141674;dbVar:nssv15152705;dbVar:nssv15755694;dbVar:nssv16207878;HI3:ISCA-37394;dbVar:nssv15152703;dbVar:nssv16207879;dbVar:nssv15142357;dbVar:nssv15138626;dbVar:nssv15152702;dbVar:nssv15141044;dbVar:nssv15138840;dbVar:nssv15150700;dbVar:nssv15121144;dbVar:nssv15135054;dbVar:nssv15133743;dbVar:nssv15135857;dbVar:nssv15120673;dbVar:nssv15133620;dbVar:nssv15122695;dbVar:nssv16213101;dbVar:nssv15152675;dbVar:nssv15163383;dbVar:nssv16207881;dbVar:nssv16207882;dbVar:nssv15152671	2:50659295-242160331;2:231770280-242126245;2:232245743-242086301;2:232363128-241841232;2:232919534-242098066;2:233026504-242126183;2:233420163-242086301;2:233453612-242099155;2:233586617-241841232;2:233883282-241841232;2:234159654-241841232;2:234172537-242086301;2:234345843-242126245;2:234630694-241841232;2:234668160-242126245;2:234835781-242065208;2:234881613-241841232;2:235028430-242066108;2:235033973-241841232;2:235268769-242065208;2:235494688-241859444;2:235564146-241841232;2:235603605-241771051;2:235741080-242032456;2:235846917-241841232;2:235969866-241841232;2:236120050-241768665;2:236293114-242106609;2:236413723-242126251;2:236555234-242126245;2:236590399-241841232;2:236636458-241841232;2:236710423-242106504;2:236775763-242126251;2:236966764-242065208;2:237034477-242065208;2:237129117-242157305;2:237232205-242065208;2:237324775-241859444;2:237526185-241996090;2:237643997-242126245;2:237886961-241976052;2:237902871-242126251;2:238162983-242106609;2:238320664-242157305;2:238527727-241841232;2:238833520-242126245;2:238839666-241841232;2:238962695-241841232;2:238972377-242106609;2:238993022-241841232;2:239032998-241988449;2:239154443-241841232;2:239190755-241841232;2:239239682-241841232;2:239507343-241841232;2:239536250-241841232;2:239619443-241841232;2:239642966-241841232;2:239708762-241841232;2:240067207-242086301;2:240067207-242126245;2:240171138-242065208;2:240187902-242126245;2:240444820-242086301;2:240507152-242065208;2:240671232-242092126;2:240868857-241768826;2:240870895-241841232;2:240908173-242157305;2:240941383-241841232;2:241072219-242157305;2:241077462-241841232	0.00;0.00;0.00;0.00;0.00;0.00;0.00;0.00;0.00;0.00;0.00;0.00;0.00;0.00;0.00;0.00;0.00;0.00;0.00;0.00;0.00;0.00;0.00;0.00;0.00;0.00;0.00;0.00;0.00;0.00;0.00;0.00;0.00;0.00;0.00;0.00;0.00;0.00;0.00;0.00;0.00;0.00;0.00;0.00;0.00;0.00;0.00;0.00;0.00;0.00;0.00;0.00;0.00;0.00;0.00;0.00;0.00;0.00;0.00;0.00;0.00;0.00;0.00;0.00;0.00;0.00;0.00;0.01;0.01;0.00;0.01;0.00;0.01	NA	NA	NA	NA	NA	dbVar	chr2:241091174-241092473	0.01	NA	NA	NA	NA	NA	NA	NA	NA	NA	chr2:241091174-241092473 dbVar	0.535	0.58	NA	NA	NA	NA	NA	NA	NA	NA	NA	NA	NA	NA	91.76	-0.562322	1.21563	0.497521	0.785204	2.43805	NA	NA	NA	1	0.66246	0.98376	0	1A (cf Gene_count, RE_gene, +0.00);2B (cf po_P_gain_source, TS, OMIM_morbid, +0.00);2L (MTERF4/SNED1, +0.00);3A (2 genes, +0.00);5F (+0.00)	3
2_241093462_241093547_DEL_1	full	q37.3	SNED1;MTERF4	SNED1-AS1	PASK	2	DTYMK (morbid/RE=ABC_enhancer)	NA	NA	NA	NA	NA	NA	NA	NA	NA	NA	NA	NA	NA	dbVar:nssv17976961;dbVar:nssv15161685;nssv15161863;dbVar:nssv15174359;dbVar:nssv15174602;dbVar:nssv16254741;dbVar:nssv15147151;dbVar:nssv15148951;dbVar:nssv15145778;dbVar:nssv15147318;dbVar:nssv15151201;dbVar:nssv15146760;dbVar:nssv15121191;dbVar:nssv15133134;dbVar:nssv16208707;dbVar:nssv15152715;dbVar:nssv15134347;dbVar:nssv15120707;dbVar:nssv16206619;dbVar:nssv15131837;dbVar:nssv8639299;dbVar:nssv15151827;dbVar:nssv15121192	2:10002-242157305;2:12772-241841232;2:14239-242106609;2:15673-242157305;2:177533232-242065306;2:188818196-242065208;2:189436150-241841232;2:190310737-241892770;2:210579677-242126245;2:212653708-241841232;2:218101760-242126245;2:227803149-242086301;2:228723580-241404867;2:229949975-241841232;2:233807780-241841232;2:235268769-242126245;2:235563665-242086301;2:236356629-241841232;2:238756370-241771051;2:238951686-242063862;2:239219744-241841232;2:240712925-241408725	0.00;0.00;0.00;0.00;0.00;0.00;0.00;0.00;0.00;0.00;0.00;0.00;0.00;0.00;0.00;0.00;0.00;0.00;0.00;0.00;0.00;0.01	2q37.3 terminal region (includes HDAC4)	dbVar:nssv15124851;dbVar:nssv15132233;nssv15140017;dbVar:nssv16296940;dbVar:nssv17976876;dbVar:nssv15139807;dbVar:nssv15126959;dbVar:nssv15121136;dbVar:nssv15120661;dbVar:nssv15151248;dbVar:nssv16208710;dbVar:nssv15138347;dbVar:nssv15121139;dbVar:nssv15132363;dbVar:nssv15143579;dbVar:nssv15121140;dbVar:nssv15134903;dbVar:nssv15152714;dbVar:nssv15122404;dbVar:nssv18330764;dbVar:nssv15133611;dbVar:nssv18789800;dbVar:nssv17976877;dbVar:nssv15135044;dbVar:nssv15120667;dbVar:nssv15138190;dbVar:nssv18330207;dbVar:nssv15605954;dbVar:nssv16865882;dbVar:nssv15137653;dbVar:nssv15132686;dbVar:nssv17956673;dbVar:nssv15151353;dbVar:nssv17976287;dbVar:nssv15136836;dbVar:nssv15133934;dbVar:nssv15133750;dbVar:nssv15163370;dbVar:nssv15134792;dbVar:nssv17970645;nssv18787084;dbVar:nssv15133170;dbVar:nssv15132355;dbVar:nssv15605955;dbVar:nssv15137339;dbVar:nssv15605956;dbVar:nssv18326326;dbVar:nssv17956239;dbVar:nssv15136036;dbVar:nssv15141674;dbVar:nssv15152705;dbVar:nssv15755694;dbVar:nssv16207878;HI3:ISCA-37394;dbVar:nssv15152703;dbVar:nssv16207879;dbVar:nssv15142357;dbVar:nssv15138626;dbVar:nssv15152702;dbVar:nssv15141044;dbVar:nssv15138840;dbVar:nssv15150700;dbVar:nssv15121144;dbVar:nssv15135054;dbVar:nssv15133743;dbVar:nssv15135857;dbVar:nssv15120673;dbVar:nssv15133620;dbVar:nssv15122695;dbVar:nssv16213101;dbVar:nssv15152675;dbVar:nssv15163383;dbVar:nssv16207881;dbVar:nssv16207882;dbVar:nssv15152671	2:50659295-242160331;2:231770280-242126245;2:232245743-242086301;2:232363128-241841232;2:232919534-242098066;2:233026504-242126183;2:233420163-242086301;2:233453612-242099155;2:233586617-241841232;2:233883282-241841232;2:234159654-241841232;2:234172537-242086301;2:234345843-242126245;2:234630694-241841232;2:234668160-242126245;2:234835781-242065208;2:234881613-241841232;2:235028430-242066108;2:235033973-241841232;2:235268769-242065208;2:235494688-241859444;2:235564146-241841232;2:235603605-241771051;2:235741080-242032456;2:235846917-241841232;2:235969866-241841232;2:236120050-241768665;2:236293114-242106609;2:236413723-242126251;2:236555234-242126245;2:236590399-241841232;2:236636458-241841232;2:236710423-242106504;2:236775763-242126251;2:236966764-242065208;2:237034477-242065208;2:237129117-242157305;2:237232205-242065208;2:237324775-241859444;2:237526185-241996090;2:237643997-242126245;2:237886961-241976052;2:237902871-242126251;2:238162983-242106609;2:238320664-242157305;2:238527727-241841232;2:238833520-242126245;2:238839666-241841232;2:238962695-241841232;2:238972377-242106609;2:238993022-241841232;2:239032998-241988449;2:239154443-241841232;2:239190755-241841232;2:239239682-241841232;2:239507343-241841232;2:239536250-241841232;2:239619443-241841232;2:239642966-241841232;2:239708762-241841232;2:240067207-242086301;2:240067207-242126245;2:240171138-242065208;2:240187902-242126245;2:240444820-242086301;2:240507152-242065208;2:240671232-242092126;2:240868857-241768826;2:240870895-241841232;2:240908173-242157305;2:240941383-241841232;2:241072219-242157305;2:241077462-241841232	0.00;0.00;0.00;0.00;0.00;0.00;0.00;0.00;0.00;0.00;0.00;0.00;0.00;0.00;0.00;0.00;0.00;0.00;0.00;0.00;0.00;0.00;0.00;0.00;0.00;0.00;0.00;0.00;0.00;0.00;0.00;0.00;0.00;0.00;0.00;0.00;0.00;0.00;0.00;0.00;0.00;0.00;0.00;0.00;0.00;0.00;0.00;0.00;0.00;0.00;0.00;0.00;0.00;0.00;0.00;0.00;0.00;0.00;0.00;0.00;0.00;0.00;0.00;0.00;0.01;0.01;0.01;0.01;0.01;0.01;0.01;0.01;0.01	NA	NA	NA	NA	NA	NA	NA	NA	NA	NA	NA	NA	NA	NA	NA	NA	2:241093416-241093501 PacBioCoLoRS;2:241093462-241093546 CMRI:3_pbsv.DEL.4682;	chr2:241093416-241093501 HPRC:pbsv.DEL.16706;chr2:241093443-241093523 dbVar;chr2:241093462-241093546 dbVar	0.465	0.47	NA	NA	NA	NA	NA	NA	NA	NA	NA	NA	NA	NA	91.76	-0.562322	1.21563	0.497521	0.785204	2.43805	NA	NA	NA	1	0.66246	0.98376	0	1A (cf Gene_count, RE_gene, +0.00);2B (cf po_P_loss_source, HI, OMIM_morbid, +0.00);2G (cf po_B_loss_someG_source, +0.00);3A (2 genes, +0.00);5F (+0.00)	3
2_241108984_241109119_DEL_1	full	q37.3	PASK	MTERF4	PPP1R7	1	NA	NA	NA	NA	NA	NA	NA	NA	NA	NA	NA	NA	NA	NA	dbVar:nssv17976961;dbVar:nssv15161685;nssv15161863;dbVar:nssv15174359;dbVar:nssv15174602;dbVar:nssv16254741;dbVar:nssv15147151;dbVar:nssv15148951;dbVar:nssv15145778;dbVar:nssv15147318;dbVar:nssv15151201;dbVar:nssv15146760;dbVar:nssv15121191;dbVar:nssv15133134;dbVar:nssv16208707;dbVar:nssv15152715;dbVar:nssv15134347;dbVar:nssv15120707;dbVar:nssv16206619;dbVar:nssv15131837;dbVar:nssv8639299;dbVar:nssv15151827;dbVar:nssv15121192	2:10002-242157305;2:12772-241841232;2:14239-242106609;2:15673-242157305;2:177533232-242065306;2:188818196-242065208;2:189436150-241841232;2:190310737-241892770;2:210579677-242126245;2:212653708-241841232;2:218101760-242126245;2:227803149-242086301;2:228723580-241404867;2:229949975-241841232;2:233807780-241841232;2:235268769-242126245;2:235563665-242086301;2:236356629-241841232;2:238756370-241771051;2:238951686-242063862;2:239219744-241841232;2:240712925-241408725	0.00;0.00;0.00;0.00;0.00;0.00;0.00;0.00;0.00;0.00;0.00;0.00;0.00;0.00;0.00;0.00;0.00;0.00;0.00;0.00;0.01;0.02	2q37.3 terminal region (includes HDAC4)	dbVar:nssv15124851;dbVar:nssv15132233;nssv15140017;dbVar:nssv16296940;dbVar:nssv17976876;dbVar:nssv15139807;dbVar:nssv15126959;dbVar:nssv15121136;dbVar:nssv15120661;dbVar:nssv15151248;dbVar:nssv16208710;dbVar:nssv15138347;dbVar:nssv15121139;dbVar:nssv15132363;dbVar:nssv15143579;dbVar:nssv15121140;dbVar:nssv15134903;dbVar:nssv15152714;dbVar:nssv15122404;dbVar:nssv18330764;dbVar:nssv15133611;dbVar:nssv18789800;dbVar:nssv17976877;dbVar:nssv15135044;dbVar:nssv15120667;dbVar:nssv15138190;dbVar:nssv18330207;dbVar:nssv15605954;dbVar:nssv16865882;dbVar:nssv15137653;dbVar:nssv15132686;dbVar:nssv17956673;dbVar:nssv15151353;dbVar:nssv17976287;dbVar:nssv15136836;dbVar:nssv15133934;dbVar:nssv15133750;dbVar:nssv15163370;dbVar:nssv15134792;dbVar:nssv17970645;nssv18787084;dbVar:nssv15133170;dbVar:nssv15132355;dbVar:nssv15605955;dbVar:nssv15137339;dbVar:nssv15605956;dbVar:nssv18326326;dbVar:nssv17956239;dbVar:nssv15136036;dbVar:nssv15141674;dbVar:nssv15152705;dbVar:nssv15755694;dbVar:nssv16207878;HI3:ISCA-37394;dbVar:nssv15152703;dbVar:nssv16207879;dbVar:nssv15142357;dbVar:nssv15138626;dbVar:nssv15152702;dbVar:nssv15141044;dbVar:nssv15138840;dbVar:nssv15150700;dbVar:nssv15121144;dbVar:nssv15135054;dbVar:nssv15133743;dbVar:nssv15135857;dbVar:nssv15120673;dbVar:nssv15133620;dbVar:nssv15122695;dbVar:nssv16213101;dbVar:nssv15152675;dbVar:nssv15163383;dbVar:nssv16207881;dbVar:nssv16207882;dbVar:nssv15152671;dbVar:nssv15141519	2:50659295-242160331;2:231770280-242126245;2:232245743-242086301;2:232363128-241841232;2:232919534-242098066;2:233026504-242126183;2:233420163-242086301;2:233453612-242099155;2:233586617-241841232;2:233883282-241841232;2:234159654-241841232;2:234172537-242086301;2:234345843-242126245;2:234630694-241841232;2:234668160-242126245;2:234835781-242065208;2:234881613-241841232;2:235028430-242066108;2:235033973-241841232;2:235268769-242065208;2:235494688-241859444;2:235564146-241841232;2:235603605-241771051;2:235741080-242032456;2:235846917-241841232;2:235969866-241841232;2:236120050-241768665;2:236293114-242106609;2:236413723-242126251;2:236555234-242126245;2:236590399-241841232;2:236636458-241841232;2:236710423-242106504;2:236775763-242126251;2:236966764-242065208;2:237034477-242065208;2:237129117-242157305;2:237232205-242065208;2:237324775-241859444;2:237526185-241996090;2:237643997-242126245;2:237886961-241976052;2:237902871-242126251;2:238162983-242106609;2:238320664-242157305;2:238527727-241841232;2:238833520-242126245;2:238839666-241841232;2:238962695-241841232;2:238972377-242106609;2:238993022-241841232;2:239032998-241988449;2:239154443-241841232;2:239190755-241841232;2:239239682-241841232;2:239507343-241841232;2:239536250-241841232;2:239619443-241841232;2:239642966-241841232;2:239708762-241841232;2:240067207-242086301;2:240067207-242126245;2:240171138-242065208;2:240187902-242126245;2:240444820-242086301;2:240507152-242065208;2:240671232-242092126;2:240868857-241768826;2:240870895-241841232;2:240908173-242157305;2:240941383-241841232;2:241072219-242157305;2:241077462-241841232;2:241106155-242098066	0.00;0.00;0.00;0.00;0.00;0.00;0.00;0.00;0.00;0.00;0.00;0.00;0.00;0.00;0.00;0.00;0.00;0.00;0.00;0.00;0.00;0.00;0.00;0.00;0.00;0.00;0.00;0.00;0.00;0.00;0.00;0.00;0.00;0.00;0.00;0.00;0.00;0.00;0.00;0.00;0.00;0.00;0.00;0.00;0.00;0.00;0.00;0.00;0.00;0.00;0.00;0.00;0.01;0.01;0.01;0.01;0.01;0.01;0.01;0.01;0.01;0.01;0.01;0.01;0.01;0.01;0.01;0.02;0.01;0.01;0.02;0.01;0.02;0.01	NA	NA	NA	NA	NA	NA	NA	NA	NA	NA	NA	NA	NA	NA	NA	NA	chr2:241109037-241109119 HPRC:pbsv.DEL.16709;	2:241109037-241109119 CMRI:3_pbsv.DEL.4683;chr2:241109040-241109120 dbVar	0.46	0.44	NA	NA	2:241109168-241109375	MIRb	NA	NA	NA	NA	NA	NA	NA	NA	87.09	-1.41563	1.25367	0.0245099	0.531522	0.237365	NA	NA	NA	5	1.952e-21	9.0647e-20	0	1A (cf Gene_count, RE_gene, +0.00);2B (cf po_P_loss_source, HI, OMIM_morbid, +0.00);2G (cf po_B_loss_someG_source, +0.00);3A (1 gene, +0.00);5F (+0.00)	3
2_241115645_241116207_DUP_1	full	q37.3	PASK	MTERF4	PPP1R7	1	NA	NA	NA	NA	NA	NA	NA	NA	NA	NA	NA	NA	NA	NA	dbVar:nssv17976961;dbVar:nssv15161685;nssv15161863;dbVar:nssv15174359;dbVar:nssv15174602;dbVar:nssv16254741;dbVar:nssv15147151;dbVar:nssv15148951;dbVar:nssv15145778;dbVar:nssv15147318;dbVar:nssv15151201;dbVar:nssv15146760;dbVar:nssv15121191;dbVar:nssv15133134;dbVar:nssv16208707;dbVar:nssv15152715;dbVar:nssv15134347;dbVar:nssv15120707;dbVar:nssv16206619;dbVar:nssv15131837;dbVar:nssv8639299;dbVar:nssv15151827;dbVar:nssv15121192	2:10002-242157305;2:12772-241841232;2:14239-242106609;2:15673-242157305;2:177533232-242065306;2:188818196-242065208;2:189436150-241841232;2:190310737-241892770;2:210579677-242126245;2:212653708-241841232;2:218101760-242126245;2:227803149-242086301;2:228723580-241404867;2:229949975-241841232;2:233807780-241841232;2:235268769-242126245;2:235563665-242086301;2:236356629-241841232;2:238756370-241771051;2:238951686-242063862;2:239219744-241841232;2:240712925-241408725	0.00;0.00;0.00;0.00;0.00;0.00;0.00;0.00;0.00;0.00;0.00;0.00;0.00;0.00;0.01;0.01;0.01;0.01;0.02;0.02;0.02;0.08	2q37.3 terminal region (includes HDAC4)	dbVar:nssv15124851;dbVar:nssv15132233;nssv15140017;dbVar:nssv16296940;dbVar:nssv17976876;dbVar:nssv15139807;dbVar:nssv15126959;dbVar:nssv15121136;dbVar:nssv15120661;dbVar:nssv15151248;dbVar:nssv16208710;dbVar:nssv15138347;dbVar:nssv15121139;dbVar:nssv15132363;dbVar:nssv15143579;dbVar:nssv15121140;dbVar:nssv15134903;dbVar:nssv15152714;dbVar:nssv15122404;dbVar:nssv18330764;dbVar:nssv15133611;dbVar:nssv18789800;dbVar:nssv17976877;dbVar:nssv15135044;dbVar:nssv15120667;dbVar:nssv15138190;dbVar:nssv18330207;dbVar:nssv15605954;dbVar:nssv16865882;dbVar:nssv15137653;dbVar:nssv15132686;dbVar:nssv17956673;dbVar:nssv15151353;dbVar:nssv17976287;dbVar:nssv15136836;dbVar:nssv15133934;dbVar:nssv15133750;dbVar:nssv15163370;dbVar:nssv15134792;dbVar:nssv17970645;nssv18787084;dbVar:nssv15133170;dbVar:nssv15132355;dbVar:nssv15605955;dbVar:nssv15137339;dbVar:nssv15605956;dbVar:nssv18326326;dbVar:nssv17956239;dbVar:nssv15136036;dbVar:nssv15141674;dbVar:nssv15152705;dbVar:nssv15755694;dbVar:nssv16207878;HI3:ISCA-37394;dbVar:nssv15152703;dbVar:nssv16207879;dbVar:nssv15142357;dbVar:nssv15138626;dbVar:nssv15152702;dbVar:nssv15141044;dbVar:nssv15138840;dbVar:nssv15150700;dbVar:nssv15121144;dbVar:nssv15135054;dbVar:nssv15133743;dbVar:nssv15135857;dbVar:nssv15120673;dbVar:nssv15133620;dbVar:nssv15122695;dbVar:nssv16213101;dbVar:nssv15152675;dbVar:nssv15163383;dbVar:nssv16207881;dbVar:nssv16207882;dbVar:nssv15152671;dbVar:nssv15141519	2:50659295-242160331;2:231770280-242126245;2:232245743-242086301;2:232363128-241841232;2:232919534-242098066;2:233026504-242126183;2:233420163-242086301;2:233453612-242099155;2:233586617-241841232;2:233883282-241841232;2:234159654-241841232;2:234172537-242086301;2:234345843-242126245;2:234630694-241841232;2:234668160-242126245;2:234835781-242065208;2:234881613-241841232;2:235028430-242066108;2:235033973-241841232;2:235268769-242065208;2:235494688-241859444;2:235564146-241841232;2:235603605-241771051;2:235741080-242032456;2:235846917-241841232;2:235969866-241841232;2:236120050-241768665;2:236293114-242106609;2:236413723-242126251;2:236555234-242126245;2:236590399-241841232;2:236636458-241841232;2:236710423-242106504;2:236775763-242126251;2:236966764-242065208;2:237034477-242065208;2:237129117-242157305;2:237232205-242065208;2:237324775-241859444;2:237526185-241996090;2:237643997-242126245;2:237886961-241976052;2:237902871-242126251;2:238162983-242106609;2:238320664-242157305;2:238527727-241841232;2:238833520-242126245;2:238839666-241841232;2:238962695-241841232;2:238972377-242106609;2:238993022-241841232;2:239032998-241988449;2:239154443-241841232;2:239190755-241841232;2:239239682-241841232;2:239507343-241841232;2:239536250-241841232;2:239619443-241841232;2:239642966-241841232;2:239708762-241841232;2:240067207-242086301;2:240067207-242126245;2:240171138-242065208;2:240187902-242126245;2:240444820-242086301;2:240507152-242065208;2:240671232-242092126;2:240868857-241768826;2:240870895-241841232;2:240908173-242157305;2:240941383-241841232;2:241072219-242157305;2:241077462-241841232;2:241106155-242098066	0.00;0.01;0.01;0.01;0.01;0.01;0.01;0.01;0.01;0.01;0.01;0.01;0.01;0.01;0.01;0.01;0.01;0.01;0.01;0.01;0.01;0.01;0.01;0.01;0.01;0.01;0.01;0.01;0.01;0.01;0.01;0.01;0.01;0.01;0.01;0.01;0.01;0.01;0.01;0.01;0.01;0.01;0.01;0.01;0.01;0.02;0.02;0.02;0.02;0.02;0.02;0.02;0.02;0.02;0.02;0.02;0.02;0.03;0.03;0.03;0.03;0.03;0.03;0.03;0.03;0.04;0.04;0.06;0.06;0.05;0.06;0.05;0.07;0.06	NA	NA	HPRC:pbsv.SPLIT.DUP.16712	chr2:241115615-241116207	0.0728	NA	NA	NA	NA	NA	NA	NA	NA	NA	chr2:241115554-241115690 gnomAD-SV_v3_DUP_chr2_0f9f540f;	2:241115488-241115673 IMH;chr2:241115615-241116207 HPRC:pbsv.SPLIT.DUP.16712	2:241115823-241116199 esv2667460;chr2:241115913-241115984 HPRC:pbsv.DEL.16715;chr2:241115913-241115984 dbVar	chr2:241115615-241115704 dbVar;2:241115913-241115984 CMRI:3_pbsv.DEL.4685;2:241115913-241115984 PacBioCoLoRS	0.615	0.545	NA	NA	2:241116220-241116419	HAL1ME	NA	NA	NA	NA	NA	NA	NA	NA	87.09	-1.41563	1.25367	0.0245099	0.531522	0.237365	NA	NA	NA	5	1.952e-21	9.0647e-20	0	1A (cf Gene_count, RE_gene, +0.00);2B (cf po_P_gain_source, TS, OMIM_morbid, +0.00);2E (cf B_gain_source, +0.00);2L (PASK, +0.00);3A (1 gene, +0.00);4O (cf po_B_gain_AllG_source, B_gain_source, po_B_gain_SomeG_source, +0.00);5F (+0.00)	3
2_241160843_241160956_DEL_1	full	q37.3	PPP1R7	PASK	LOC105373971	1	NA	NA	NA	NA	NA	NA	NA	NA	NA	NA	NA	NA	NA	NA	dbVar:nssv17976961;dbVar:nssv15161685;nssv15161863;dbVar:nssv15174359;dbVar:nssv15174602;dbVar:nssv16254741;dbVar:nssv15147151;dbVar:nssv15148951;dbVar:nssv15145778;dbVar:nssv15147318;dbVar:nssv15151201;dbVar:nssv15146760;dbVar:nssv15121191;dbVar:nssv15133134;dbVar:nssv16208707;dbVar:nssv15152715;dbVar:nssv15134347;dbVar:nssv15120707;dbVar:nssv16206619;dbVar:nssv15131837;dbVar:nssv8639299;dbVar:nssv15151827;dbVar:nssv15121192	2:10002-242157305;2:12772-241841232;2:14239-242106609;2:15673-242157305;2:177533232-242065306;2:188818196-242065208;2:189436150-241841232;2:190310737-241892770;2:210579677-242126245;2:212653708-241841232;2:218101760-242126245;2:227803149-242086301;2:228723580-241404867;2:229949975-241841232;2:233807780-241841232;2:235268769-242126245;2:235563665-242086301;2:236356629-241841232;2:238756370-241771051;2:238951686-242063862;2:239219744-241841232;2:240712925-241408725	0.00;0.00;0.00;0.00;0.00;0.00;0.00;0.00;0.00;0.00;0.00;0.00;0.00;0.00;0.00;0.00;0.00;0.00;0.00;0.00;0.00;0.02	2q37.3 terminal region (includes HDAC4)	dbVar:nssv15124851;dbVar:nssv15132233;nssv15140017;dbVar:nssv16296940;dbVar:nssv17976876;dbVar:nssv15139807;dbVar:nssv15126959;dbVar:nssv15121136;dbVar:nssv15120661;dbVar:nssv15151248;dbVar:nssv16208710;dbVar:nssv15138347;dbVar:nssv15121139;dbVar:nssv15132363;dbVar:nssv15143579;dbVar:nssv15121140;dbVar:nssv15134903;dbVar:nssv15152714;dbVar:nssv15122404;dbVar:nssv18330764;dbVar:nssv15133611;dbVar:nssv18789800;dbVar:nssv17976877;dbVar:nssv15135044;dbVar:nssv15120667;dbVar:nssv15138190;dbVar:nssv18330207;dbVar:nssv15605954;dbVar:nssv16865882;dbVar:nssv15137653;dbVar:nssv15132686;dbVar:nssv17956673;dbVar:nssv15151353;dbVar:nssv17976287;dbVar:nssv15136836;dbVar:nssv15133934;dbVar:nssv15133750;dbVar:nssv15163370;dbVar:nssv15134792;dbVar:nssv17970645;nssv18787084;dbVar:nssv15133170;dbVar:nssv15132355;dbVar:nssv15605955;dbVar:nssv15137339;dbVar:nssv15605956;dbVar:nssv18326326;dbVar:nssv17956239;dbVar:nssv15136036;dbVar:nssv15141674;dbVar:nssv15152705;dbVar:nssv15755694;dbVar:nssv16207878;HI3:ISCA-37394;dbVar:nssv15152703;dbVar:nssv16207879;dbVar:nssv15142357;dbVar:nssv15138626;dbVar:nssv15152702;dbVar:nssv15141044;dbVar:nssv15138840;dbVar:nssv15150700;dbVar:nssv15121144;dbVar:nssv15135054;dbVar:nssv15133743;dbVar:nssv15135857;dbVar:nssv15120673;dbVar:nssv15133620;dbVar:nssv15122695;dbVar:nssv16213101;dbVar:nssv15152675;dbVar:nssv15163383;dbVar:nssv16207881;dbVar:nssv16207882;dbVar:nssv15152671;dbVar:nssv15141519	2:50659295-242160331;2:231770280-242126245;2:232245743-242086301;2:232363128-241841232;2:232919534-242098066;2:233026504-242126183;2:233420163-242086301;2:233453612-242099155;2:233586617-241841232;2:233883282-241841232;2:234159654-241841232;2:234172537-242086301;2:234345843-242126245;2:234630694-241841232;2:234668160-242126245;2:234835781-242065208;2:234881613-241841232;2:235028430-242066108;2:235033973-241841232;2:235268769-242065208;2:235494688-241859444;2:235564146-241841232;2:235603605-241771051;2:235741080-242032456;2:235846917-241841232;2:235969866-241841232;2:236120050-241768665;2:236293114-242106609;2:236413723-242126251;2:236555234-242126245;2:236590399-241841232;2:236636458-241841232;2:236710423-242106504;2:236775763-242126251;2:236966764-242065208;2:237034477-242065208;2:237129117-242157305;2:237232205-242065208;2:237324775-241859444;2:237526185-241996090;2:237643997-242126245;2:237886961-241976052;2:237902871-242126251;2:238162983-242106609;2:238320664-242157305;2:238527727-241841232;2:238833520-242126245;2:238839666-241841232;2:238962695-241841232;2:238972377-242106609;2:238993022-241841232;2:239032998-241988449;2:239154443-241841232;2:239190755-241841232;2:239239682-241841232;2:239507343-241841232;2:239536250-241841232;2:239619443-241841232;2:239642966-241841232;2:239708762-241841232;2:240067207-242086301;2:240067207-242126245;2:240171138-242065208;2:240187902-242126245;2:240444820-242086301;2:240507152-242065208;2:240671232-242092126;2:240868857-241768826;2:240870895-241841232;2:240908173-242157305;2:240941383-241841232;2:241072219-242157305;2:241077462-241841232;2:241106155-242098066	0.00;0.00;0.00;0.00;0.00;0.00;0.00;0.00;0.00;0.00;0.00;0.00;0.00;0.00;0.00;0.00;0.00;0.00;0.00;0.00;0.00;0.00;0.00;0.00;0.00;0.00;0.00;0.00;0.00;0.00;0.00;0.00;0.00;0.00;0.00;0.00;0.00;0.00;0.00;0.00;0.00;0.00;0.00;0.00;0.00;0.00;0.00;0.00;0.00;0.00;0.00;0.00;0.00;0.00;0.00;0.00;0.00;0.01;0.01;0.01;0.01;0.01;0.01;0.01;0.01;0.01;0.01;0.01;0.01;0.01;0.01;0.01;0.01;0.01	NA	NA	NA	NA	NA	NA	NA	NA	NA	NA	NA	NA	NA	NA	NA	NA	NA	2:241160843-241160955 CMRI:90_pbsv.DEL.3845	0.47	0.46	NA	NA	NA	NA	NA	NA	NA	NA	NA	NA	NA	NA	43.07	-0.956565	0.72232	0.0296983	0.790778	2.06501	NA	NA	NA	0	0.99458	0.84014	0	1A (cf Gene_count, RE_gene, +0.00);2B (cf po_P_loss_source, HI, OMIM_morbid, +0.00);2G (cf po_B_loss_someG_source, +0.00);3A (1 gene, +0.00);5F (+0.00)	3
2_241187758_241187836_DEL_1	full	q37.3	LOC105373971	PPP1R7	ANO7	1	NA	NA	NA	NA	NA	NA	NA	NA	NA	NA	NA	NA	NA	NA	dbVar:nssv17976961;dbVar:nssv15161685;nssv15161863;dbVar:nssv15174359;dbVar:nssv15174602;dbVar:nssv16254741;dbVar:nssv15147151;dbVar:nssv15148951;dbVar:nssv15145778;dbVar:nssv15147318;dbVar:nssv15151201;dbVar:nssv15146760;dbVar:nssv15121191;dbVar:nssv15133134;dbVar:nssv16208707;dbVar:nssv15152715;dbVar:nssv15134347;dbVar:nssv15120707;dbVar:nssv16206619;dbVar:nssv15131837;dbVar:nssv8639299;dbVar:nssv15151827;dbVar:nssv15121192	2:10002-242157305;2:12772-241841232;2:14239-242106609;2:15673-242157305;2:177533232-242065306;2:188818196-242065208;2:189436150-241841232;2:190310737-241892770;2:210579677-242126245;2:212653708-241841232;2:218101760-242126245;2:227803149-242086301;2:228723580-241404867;2:229949975-241841232;2:233807780-241841232;2:235268769-242126245;2:235563665-242086301;2:236356629-241841232;2:238756370-241771051;2:238951686-242063862;2:239219744-241841232;2:240712925-241408725	0.00;0.00;0.00;0.00;0.00;0.00;0.00;0.00;0.00;0.00;0.00;0.00;0.00;0.00;0.00;0.00;0.00;0.00;0.00;0.00;0.00;0.01	2q37.3 terminal region (includes HDAC4)	dbVar:nssv15124851;dbVar:nssv15132233;nssv15140017;dbVar:nssv16296940;dbVar:nssv17976876;dbVar:nssv15139807;dbVar:nssv15126959;dbVar:nssv15121136;dbVar:nssv15120661;dbVar:nssv15151248;dbVar:nssv16208710;dbVar:nssv15138347;dbVar:nssv15121139;dbVar:nssv15132363;dbVar:nssv15143579;dbVar:nssv15121140;dbVar:nssv15134903;dbVar:nssv15152714;dbVar:nssv15122404;dbVar:nssv18330764;dbVar:nssv15133611;dbVar:nssv18789800;dbVar:nssv17976877;dbVar:nssv15135044;dbVar:nssv15120667;dbVar:nssv15138190;dbVar:nssv18330207;dbVar:nssv15605954;dbVar:nssv16865882;dbVar:nssv15137653;dbVar:nssv15132686;dbVar:nssv17956673;dbVar:nssv15151353;dbVar:nssv17976287;dbVar:nssv15136836;dbVar:nssv15133934;dbVar:nssv15133750;dbVar:nssv15163370;dbVar:nssv15134792;dbVar:nssv17970645;nssv18787084;dbVar:nssv15133170;dbVar:nssv15132355;dbVar:nssv15605955;dbVar:nssv15137339;dbVar:nssv15605956;dbVar:nssv18326326;dbVar:nssv17956239;dbVar:nssv15136036;dbVar:nssv15141674;dbVar:nssv15152705;dbVar:nssv15755694;dbVar:nssv16207878;HI3:ISCA-37394;dbVar:nssv15152703;dbVar:nssv16207879;dbVar:nssv15142357;dbVar:nssv15138626;dbVar:nssv15152702;dbVar:nssv15141044;dbVar:nssv15138840;dbVar:nssv15150700;dbVar:nssv15121144;dbVar:nssv15135054;dbVar:nssv15133743;dbVar:nssv15135857;dbVar:nssv15120673;dbVar:nssv15133620;dbVar:nssv15122695;dbVar:nssv16213101;dbVar:nssv15152675;dbVar:nssv15163383;dbVar:nssv16207881;dbVar:nssv16207882;dbVar:nssv15152671;dbVar:nssv15141519	2:50659295-242160331;2:231770280-242126245;2:232245743-242086301;2:232363128-241841232;2:232919534-242098066;2:233026504-242126183;2:233420163-242086301;2:233453612-242099155;2:233586617-241841232;2:233883282-241841232;2:234159654-241841232;2:234172537-242086301;2:234345843-242126245;2:234630694-241841232;2:234668160-242126245;2:234835781-242065208;2:234881613-241841232;2:235028430-242066108;2:235033973-241841232;2:235268769-242065208;2:235494688-241859444;2:235564146-241841232;2:235603605-241771051;2:235741080-242032456;2:235846917-241841232;2:235969866-241841232;2:236120050-241768665;2:236293114-242106609;2:236413723-242126251;2:236555234-242126245;2:236590399-241841232;2:236636458-241841232;2:236710423-242106504;2:236775763-242126251;2:236966764-242065208;2:237034477-242065208;2:237129117-242157305;2:237232205-242065208;2:237324775-241859444;2:237526185-241996090;2:237643997-242126245;2:237886961-241976052;2:237902871-242126251;2:238162983-242106609;2:238320664-242157305;2:238527727-241841232;2:238833520-242126245;2:238839666-241841232;2:238962695-241841232;2:238972377-242106609;2:238993022-241841232;2:239032998-241988449;2:239154443-241841232;2:239190755-241841232;2:239239682-241841232;2:239507343-241841232;2:239536250-241841232;2:239619443-241841232;2:239642966-241841232;2:239708762-241841232;2:240067207-242086301;2:240067207-242126245;2:240171138-242065208;2:240187902-242126245;2:240444820-242086301;2:240507152-242065208;2:240671232-242092126;2:240868857-241768826;2:240870895-241841232;2:240908173-242157305;2:240941383-241841232;2:241072219-242157305;2:241077462-241841232;2:241106155-242098066	0.00;0.00;0.00;0.00;0.00;0.00;0.00;0.00;0.00;0.00;0.00;0.00;0.00;0.00;0.00;0.00;0.00;0.00;0.00;0.00;0.00;0.00;0.00;0.00;0.00;0.00;0.00;0.00;0.00;0.00;0.00;0.00;0.00;0.00;0.00;0.00;0.00;0.00;0.00;0.00;0.00;0.00;0.00;0.00;0.00;0.00;0.00;0.00;0.00;0.00;0.00;0.00;0.00;0.00;0.00;0.00;0.00;0.00;0.00;0.00;0.00;0.00;0.00;0.00;0.00;0.01;0.01;0.01;0.01;0.01;0.01;0.01;0.01;0.01	NA	NA	NA	NA	NA	NA	NA	NA	NA	NA	NA	NA	NA	NA	NA	NA	NA	2:241187758-241187835 CMRI:53_pbsv.DEL.4006	0.615	0.59	2:241187624-241188052	GA-rich	2:241187624-241188052	GA-rich	NA	NA	NA	NA	NA	NA	NA	NA	NA	NA	NA	NA	NA	NA	NA	NA	NA	NA	NA	NA	0	1A (cf Gene_count, RE_gene, +0.00);2B (cf po_P_loss_source, HI, OMIM_morbid, +0.00);2G (cf po_B_loss_someG_source, +0.00);3A (1 gene, +0.00);5F (+0.00)	3
2_241213122_241213185_DUP_1	full	q37.3	ANO7	LOC105373971	LOC105376810	1	DTYMK (morbid/RE=EA_enhancer)	NA	NA	NA	NA	NA	NA	NA	NA	NA	NA	NA	NA	NA	dbVar:nssv17976961;dbVar:nssv15161685;nssv15161863;dbVar:nssv15174359;dbVar:nssv15174602;dbVar:nssv16254741;dbVar:nssv15147151;dbVar:nssv15148951;dbVar:nssv15145778;dbVar:nssv15147318;dbVar:nssv15151201;dbVar:nssv15146760;dbVar:nssv15121191;dbVar:nssv15133134;dbVar:nssv16208707;dbVar:nssv15152715;dbVar:nssv15134347;dbVar:nssv15120707;dbVar:nssv16206619;dbVar:nssv15131837;dbVar:nssv8639299;dbVar:nssv15151827;dbVar:nssv15121192	2:10002-242157305;2:12772-241841232;2:14239-242106609;2:15673-242157305;2:177533232-242065306;2:188818196-242065208;2:189436150-241841232;2:190310737-241892770;2:210579677-242126245;2:212653708-241841232;2:218101760-242126245;2:227803149-242086301;2:228723580-241404867;2:229949975-241841232;2:233807780-241841232;2:235268769-242126245;2:235563665-242086301;2:236356629-241841232;2:238756370-241771051;2:238951686-242063862;2:239219744-241841232;2:240712925-241408725	0.00;0.00;0.00;0.00;0.00;0.00;0.00;0.00;0.00;0.00;0.00;0.00;0.00;0.00;0.00;0.00;0.00;0.00;0.00;0.00;0.00;0.01	2q37.3 terminal region (includes HDAC4)	dbVar:nssv15124851;dbVar:nssv15132233;nssv15140017;dbVar:nssv16296940;dbVar:nssv17976876;dbVar:nssv15139807;dbVar:nssv15126959;dbVar:nssv15121136;dbVar:nssv15120661;dbVar:nssv15151248;dbVar:nssv16208710;dbVar:nssv15138347;dbVar:nssv15121139;dbVar:nssv15132363;dbVar:nssv15143579;dbVar:nssv15121140;dbVar:nssv15134903;dbVar:nssv15152714;dbVar:nssv15122404;dbVar:nssv18330764;dbVar:nssv15133611;dbVar:nssv18789800;dbVar:nssv17976877;dbVar:nssv15135044;dbVar:nssv15120667;dbVar:nssv15138190;dbVar:nssv18330207;dbVar:nssv15605954;dbVar:nssv16865882;dbVar:nssv15137653;dbVar:nssv15132686;dbVar:nssv17956673;dbVar:nssv15151353;dbVar:nssv17976287;dbVar:nssv15136836;dbVar:nssv15133934;dbVar:nssv15133750;dbVar:nssv15163370;dbVar:nssv15134792;dbVar:nssv17970645;nssv18787084;dbVar:nssv15133170;dbVar:nssv15132355;dbVar:nssv15605955;dbVar:nssv15137339;dbVar:nssv15605956;dbVar:nssv18326326;dbVar:nssv17956239;dbVar:nssv15136036;dbVar:nssv15141674;dbVar:nssv15152705;dbVar:nssv15755694;dbVar:nssv16207878;HI3:ISCA-37394;dbVar:nssv15152703;dbVar:nssv16207879;dbVar:nssv15142357;dbVar:nssv15138626;dbVar:nssv15152702;dbVar:nssv15141044;dbVar:nssv15138840;dbVar:nssv15150700;dbVar:nssv15121144;dbVar:nssv15135054;dbVar:nssv15133743;dbVar:nssv15135857;dbVar:nssv15120673;dbVar:nssv15133620;dbVar:nssv15122695;dbVar:nssv16213101;dbVar:nssv15152675;dbVar:nssv15163383;dbVar:nssv16207881;dbVar:nssv16207882;dbVar:nssv15152671;dbVar:nssv15141519	2:50659295-242160331;2:231770280-242126245;2:232245743-242086301;2:232363128-241841232;2:232919534-242098066;2:233026504-242126183;2:233420163-242086301;2:233453612-242099155;2:233586617-241841232;2:233883282-241841232;2:234159654-241841232;2:234172537-242086301;2:234345843-242126245;2:234630694-241841232;2:234668160-242126245;2:234835781-242065208;2:234881613-241841232;2:235028430-242066108;2:235033973-241841232;2:235268769-242065208;2:235494688-241859444;2:235564146-241841232;2:235603605-241771051;2:235741080-242032456;2:235846917-241841232;2:235969866-241841232;2:236120050-241768665;2:236293114-242106609;2:236413723-242126251;2:236555234-242126245;2:236590399-241841232;2:236636458-241841232;2:236710423-242106504;2:236775763-242126251;2:236966764-242065208;2:237034477-242065208;2:237129117-242157305;2:237232205-242065208;2:237324775-241859444;2:237526185-241996090;2:237643997-242126245;2:237886961-241976052;2:237902871-242126251;2:238162983-242106609;2:238320664-242157305;2:238527727-241841232;2:238833520-242126245;2:238839666-241841232;2:238962695-241841232;2:238972377-242106609;2:238993022-241841232;2:239032998-241988449;2:239154443-241841232;2:239190755-241841232;2:239239682-241841232;2:239507343-241841232;2:239536250-241841232;2:239619443-241841232;2:239642966-241841232;2:239708762-241841232;2:240067207-242086301;2:240067207-242126245;2:240171138-242065208;2:240187902-242126245;2:240444820-242086301;2:240507152-242065208;2:240671232-242092126;2:240868857-241768826;2:240870895-241841232;2:240908173-242157305;2:240941383-241841232;2:241072219-242157305;2:241077462-241841232;2:241106155-242098066	0.00;0.00;0.00;0.00;0.00;0.00;0.00;0.00;0.00;0.00;0.00;0.00;0.00;0.00;0.00;0.00;0.00;0.00;0.00;0.00;0.00;0.00;0.00;0.00;0.00;0.00;0.00;0.00;0.00;0.00;0.00;0.00;0.00;0.00;0.00;0.00;0.00;0.00;0.00;0.00;0.00;0.00;0.00;0.00;0.00;0.00;0.00;0.00;0.00;0.00;0.00;0.00;0.00;0.00;0.00;0.00;0.00;0.00;0.00;0.00;0.00;0.00;0.00;0.00;0.00;0.00;0.00;0.01;0.01;0.01;0.01;0.01;0.01;0.01	NA	NA	NA	NA	NA	NA	NA	NA	NA	NA	NA	NA	NA	NA	NA	NA	NA	chr2:241213174-241213206 HPRC:pbsv.DEL.16739	0.645	0.73	NA	NA	NA	NA	NA	NA	NA	NA	NA	NA	NA	NA	86.8	-1.08814	-2.13284	-1.80575	-0.757576	-0.985887	NA	NA	NA	7	3.4578e-42	1.8709e-30	0	1A (cf Gene_count, RE_gene, +0.00);2B (cf po_P_gain_source, TS, OMIM_morbid, +0.00);2L (ANO7, +0.00);3A (1 gene, +0.00);5F (+0.00)	3
2_241217923_241218209_DUP_1	full	q37.3	ANO7	LOC105373971	LOC105376810	1	DTYMK (morbid/RE=ABC_enhancer+EA_enhancer)	NA	NA	NA	NA	NA	NA	NA	NA	NA	NA	NA	NA	NA	dbVar:nssv17976961;dbVar:nssv15161685;nssv15161863;dbVar:nssv15174359;dbVar:nssv15174602;dbVar:nssv16254741;dbVar:nssv15147151;dbVar:nssv15148951;dbVar:nssv15145778;dbVar:nssv15147318;dbVar:nssv15151201;dbVar:nssv15146760;dbVar:nssv15121191;dbVar:nssv15133134;dbVar:nssv16208707;dbVar:nssv15152715;dbVar:nssv15134347;dbVar:nssv15120707;dbVar:nssv16206619;dbVar:nssv15131837;dbVar:nssv8639299;dbVar:nssv15151827;dbVar:nssv15121192	2:10002-242157305;2:12772-241841232;2:14239-242106609;2:15673-242157305;2:177533232-242065306;2:188818196-242065208;2:189436150-241841232;2:190310737-241892770;2:210579677-242126245;2:212653708-241841232;2:218101760-242126245;2:227803149-242086301;2:228723580-241404867;2:229949975-241841232;2:233807780-241841232;2:235268769-242126245;2:235563665-242086301;2:236356629-241841232;2:238756370-241771051;2:238951686-242063862;2:239219744-241841232;2:240712925-241408725	0.00;0.00;0.00;0.00;0.00;0.00;0.00;0.00;0.00;0.00;0.00;0.00;0.00;0.00;0.00;0.00;0.00;0.01;0.01;0.01;0.01;0.04	2q37.3 terminal region (includes HDAC4)	dbVar:nssv15124851;dbVar:nssv15132233;nssv15140017;dbVar:nssv16296940;dbVar:nssv17976876;dbVar:nssv15139807;dbVar:nssv15126959;dbVar:nssv15121136;dbVar:nssv15120661;dbVar:nssv15151248;dbVar:nssv16208710;dbVar:nssv15138347;dbVar:nssv15121139;dbVar:nssv15132363;dbVar:nssv15143579;dbVar:nssv15121140;dbVar:nssv15134903;dbVar:nssv15152714;dbVar:nssv15122404;dbVar:nssv18330764;dbVar:nssv15133611;dbVar:nssv18789800;dbVar:nssv17976877;dbVar:nssv15135044;dbVar:nssv15120667;dbVar:nssv15138190;dbVar:nssv18330207;dbVar:nssv15605954;dbVar:nssv16865882;dbVar:nssv15137653;dbVar:nssv15132686;dbVar:nssv17956673;dbVar:nssv15151353;dbVar:nssv17976287;dbVar:nssv15136836;dbVar:nssv15133934;dbVar:nssv15133750;dbVar:nssv15163370;dbVar:nssv15134792;dbVar:nssv17970645;nssv18787084;dbVar:nssv15133170;dbVar:nssv15132355;dbVar:nssv15605955;dbVar:nssv15137339;dbVar:nssv15605956;dbVar:nssv18326326;dbVar:nssv17956239;dbVar:nssv15136036;dbVar:nssv15141674;dbVar:nssv15152705;dbVar:nssv15755694;dbVar:nssv16207878;HI3:ISCA-37394;dbVar:nssv15152703;dbVar:nssv16207879;dbVar:nssv15142357;dbVar:nssv15138626;dbVar:nssv15152702;dbVar:nssv15141044;dbVar:nssv15138840;dbVar:nssv15150700;dbVar:nssv15121144;dbVar:nssv15135054;dbVar:nssv15133743;dbVar:nssv15135857;dbVar:nssv15120673;dbVar:nssv15133620;dbVar:nssv15122695;dbVar:nssv16213101;dbVar:nssv15152675;dbVar:nssv15163383;dbVar:nssv16207881;dbVar:nssv16207882;dbVar:nssv15152671;dbVar:nssv15141519	2:50659295-242160331;2:231770280-242126245;2:232245743-242086301;2:232363128-241841232;2:232919534-242098066;2:233026504-242126183;2:233420163-242086301;2:233453612-242099155;2:233586617-241841232;2:233883282-241841232;2:234159654-241841232;2:234172537-242086301;2:234345843-242126245;2:234630694-241841232;2:234668160-242126245;2:234835781-242065208;2:234881613-241841232;2:235028430-242066108;2:235033973-241841232;2:235268769-242065208;2:235494688-241859444;2:235564146-241841232;2:235603605-241771051;2:235741080-242032456;2:235846917-241841232;2:235969866-241841232;2:236120050-241768665;2:236293114-242106609;2:236413723-242126251;2:236555234-242126245;2:236590399-241841232;2:236636458-241841232;2:236710423-242106504;2:236775763-242126251;2:236966764-242065208;2:237034477-242065208;2:237129117-242157305;2:237232205-242065208;2:237324775-241859444;2:237526185-241996090;2:237643997-242126245;2:237886961-241976052;2:237902871-242126251;2:238162983-242106609;2:238320664-242157305;2:238527727-241841232;2:238833520-242126245;2:238839666-241841232;2:238962695-241841232;2:238972377-242106609;2:238993022-241841232;2:239032998-241988449;2:239154443-241841232;2:239190755-241841232;2:239239682-241841232;2:239507343-241841232;2:239536250-241841232;2:239619443-241841232;2:239642966-241841232;2:239708762-241841232;2:240067207-242086301;2:240067207-242126245;2:240171138-242065208;2:240187902-242126245;2:240444820-242086301;2:240507152-242065208;2:240671232-242092126;2:240868857-241768826;2:240870895-241841232;2:240908173-242157305;2:240941383-241841232;2:241072219-242157305;2:241077462-241841232;2:241106155-242098066	0.00;0.00;0.00;0.00;0.00;0.00;0.00;0.00;0.00;0.00;0.00;0.00;0.00;0.00;0.00;0.00;0.00;0.00;0.00;0.00;0.00;0.00;0.00;0.00;0.00;0.00;0.01;0.00;0.01;0.01;0.01;0.01;0.01;0.01;0.01;0.01;0.01;0.01;0.01;0.01;0.01;0.01;0.01;0.01;0.01;0.01;0.01;0.01;0.01;0.01;0.01;0.01;0.01;0.01;0.01;0.01;0.01;0.01;0.01;0.01;0.01;0.01;0.02;0.01;0.02;0.02;0.02;0.03;0.03;0.02;0.03;0.03;0.04;0.03	NA	NA	NA	NA	NA	NA	NA	NA	NA	NA	NA	NA	NA	NA	NA	NA	chr2:241218102-241218125 HPRC:pbsv.DEL.16743	chr2:241217961-241218158 dbVar	0.83	0.83	NA	NA	NA	NA	NA	NA	NA	NA	NA	NA	NA	NA	86.8	-1.08814	-2.13284	-1.80575	-0.757576	-0.985887	NA	NA	NA	7	3.4578e-42	1.8709e-30	0	1A (cf Gene_count, RE_gene, +0.00);2B (cf po_P_gain_source, TS, OMIM_morbid, +0.00);2L (ANO7, +0.00);3A (1 gene, +0.00);5F (+0.00)	3
2_241326400_241326550_DEL_1	full	q37.3	SEPTIN2	HDLBP-AS1	FARP2	1	NA	NA	NA	NA	NA	NA	NA	NA	NA	NA	NA	NA	NA	NA	dbVar:nssv17976961;dbVar:nssv15161685;nssv15161863;dbVar:nssv15174359;dbVar:nssv15174602;dbVar:nssv16254741;dbVar:nssv15147151;dbVar:nssv15148951;dbVar:nssv15145778;dbVar:nssv15147318;dbVar:nssv15151201;dbVar:nssv15146760;dbVar:nssv15121191;dbVar:nssv15133134;dbVar:nssv16208707;dbVar:nssv15152715;dbVar:nssv15134347;dbVar:nssv15120707;dbVar:nssv16206619;dbVar:nssv15131837;dbVar:nssv8639299;dbVar:nssv15151827;dbVar:nssv15121192	2:10002-242157305;2:12772-241841232;2:14239-242106609;2:15673-242157305;2:177533232-242065306;2:188818196-242065208;2:189436150-241841232;2:190310737-241892770;2:210579677-242126245;2:212653708-241841232;2:218101760-242126245;2:227803149-242086301;2:228723580-241404867;2:229949975-241841232;2:233807780-241841232;2:235268769-242126245;2:235563665-242086301;2:236356629-241841232;2:238756370-241771051;2:238951686-242063862;2:239219744-241841232;2:240712925-241408725	0.00;0.00;0.00;0.00;0.00;0.00;0.00;0.00;0.00;0.00;0.00;0.00;0.00;0.00;0.00;0.00;0.00;0.00;0.01;0.00;0.01;0.02	2q37.3 terminal region (includes HDAC4)	dbVar:nssv15124851;dbVar:nssv15132233;nssv15140017;dbVar:nssv16296940;dbVar:nssv17976876;dbVar:nssv15139807;dbVar:nssv15126959;dbVar:nssv15121136;dbVar:nssv15120661;dbVar:nssv15151248;dbVar:nssv16208710;dbVar:nssv15138347;dbVar:nssv15121139;dbVar:nssv15132363;dbVar:nssv15143579;dbVar:nssv15121140;dbVar:nssv15134903;dbVar:nssv15152714;dbVar:nssv15122404;dbVar:nssv18330764;dbVar:nssv15133611;dbVar:nssv18789800;dbVar:nssv17976877;dbVar:nssv15135044;dbVar:nssv15120667;dbVar:nssv15138190;dbVar:nssv18330207;dbVar:nssv15605954;dbVar:nssv16865882;dbVar:nssv15137653;dbVar:nssv15132686;dbVar:nssv17956673;dbVar:nssv15151353;dbVar:nssv17976287;dbVar:nssv15136836;dbVar:nssv15133934;dbVar:nssv15133750;dbVar:nssv15163370;dbVar:nssv15134792;dbVar:nssv17970645;nssv18787084;dbVar:nssv15133170;dbVar:nssv15132355;dbVar:nssv15605955;dbVar:nssv15137339;dbVar:nssv15605956;dbVar:nssv18326326;dbVar:nssv17956239;dbVar:nssv15136036;dbVar:nssv15141674;dbVar:nssv15152705;dbVar:nssv15755694;dbVar:nssv16207878;HI3:ISCA-37394;dbVar:nssv15152703;dbVar:nssv16207879;dbVar:nssv15142357;dbVar:nssv15138626;dbVar:nssv15152702;dbVar:nssv15141044;dbVar:nssv15138840;dbVar:nssv15150700;dbVar:nssv15121144;dbVar:nssv15135054;dbVar:nssv15133743;dbVar:nssv15135857;dbVar:nssv15120673;dbVar:nssv15133620;dbVar:nssv15122695;dbVar:nssv16213101;dbVar:nssv15152675;dbVar:nssv15163383;dbVar:nssv16207881;dbVar:nssv16207882;dbVar:nssv15152671;dbVar:nssv15141519;dbVar:nssv16207883;dbVar:nssv15121145	2:50659295-242160331;2:231770280-242126245;2:232245743-242086301;2:232363128-241841232;2:232919534-242098066;2:233026504-242126183;2:233420163-242086301;2:233453612-242099155;2:233586617-241841232;2:233883282-241841232;2:234159654-241841232;2:234172537-242086301;2:234345843-242126245;2:234630694-241841232;2:234668160-242126245;2:234835781-242065208;2:234881613-241841232;2:235028430-242066108;2:235033973-241841232;2:235268769-242065208;2:235494688-241859444;2:235564146-241841232;2:235603605-241771051;2:235741080-242032456;2:235846917-241841232;2:235969866-241841232;2:236120050-241768665;2:236293114-242106609;2:236413723-242126251;2:236555234-242126245;2:236590399-241841232;2:236636458-241841232;2:236710423-242106504;2:236775763-242126251;2:236966764-242065208;2:237034477-242065208;2:237129117-242157305;2:237232205-242065208;2:237324775-241859444;2:237526185-241996090;2:237643997-242126245;2:237886961-241976052;2:237902871-242126251;2:238162983-242106609;2:238320664-242157305;2:238527727-241841232;2:238833520-242126245;2:238839666-241841232;2:238962695-241841232;2:238972377-242106609;2:238993022-241841232;2:239032998-241988449;2:239154443-241841232;2:239190755-241841232;2:239239682-241841232;2:239507343-241841232;2:239536250-241841232;2:239619443-241841232;2:239642966-241841232;2:239708762-241841232;2:240067207-242086301;2:240067207-242126245;2:240171138-242065208;2:240187902-242126245;2:240444820-242086301;2:240507152-242065208;2:240671232-242092126;2:240868857-241768826;2:240870895-241841232;2:240908173-242157305;2:240941383-241841232;2:241072219-242157305;2:241077462-241841232;2:241106155-242098066;2:241237854-241538941;2:241249296-242086301	0.00;0.00;0.00;0.00;0.00;0.00;0.00;0.00;0.00;0.00;0.00;0.00;0.00;0.00;0.00;0.00;0.00;0.00;0.00;0.00;0.00;0.00;0.00;0.00;0.00;0.00;0.00;0.00;0.00;0.00;0.00;0.00;0.00;0.00;0.00;0.00;0.00;0.00;0.00;0.00;0.00;0.00;0.00;0.00;0.00;0.00;0.00;0.01;0.01;0.00;0.01;0.01;0.01;0.01;0.01;0.01;0.01;0.01;0.01;0.01;0.01;0.01;0.01;0.01;0.01;0.01;0.01;0.02;0.02;0.01;0.02;0.01;0.02;0.02;0.05;0.02	NA	NA	dbVar	chr2:241322580-241339193;chr2:241325760-241335933	0.01	NA	NA	NA	NA	NA	NA	NA	NA	NA	chr2:241325760-241335933 dbVar	chr2:241322580-241339193 dbVar	2:241326400-241326549 PacBioCoLoRS;2:241326514-241326663 CMRI:0_pbsv.DEL.3062_duplicate1;	chr2:241326400-241326549 HPRC:pbsv.DEL.16753;chr2:241326400-241326549 dbVar;2:241326514-241326663 PacBioCoLoRS	0.39	0.43	2:241326335-241326806	MLT1F	2:241326335-241326806	MLT1F	NA	NA	NA	NA	NA	NA	NA	NA	NA	NA	NA	NA	NA	NA	NA	NA	NA	NA	NA	NA	0	1A (cf Gene_count, RE_gene, +0.00);2B (cf po_P_loss_source, HI, OMIM_morbid, +0.00);2G (cf po_B_loss_someG_source, +0.00);3A (1 gene, +0.00);5F (+0.00)	3
2_241457426_241457505_DUP_1	full	q37.3	FARP2	LOC105373973	MIR3133	1	NA	NA	NA	NA	NA	NA	NA	NA	NA	NA	NA	NA	NA	NA	dbVar:nssv17976961;dbVar:nssv15161685;nssv15161863;dbVar:nssv15174359;dbVar:nssv15174602;dbVar:nssv16254741;dbVar:nssv15147151;dbVar:nssv15148951;dbVar:nssv15145778;dbVar:nssv15147318;dbVar:nssv15151201;dbVar:nssv15146760;dbVar:nssv15121191;dbVar:nssv16208707;dbVar:nssv15152715;dbVar:nssv15134347;dbVar:nssv15120707;dbVar:nssv16206619;dbVar:nssv15131837;dbVar:nssv8639299;dbVar:nssv15151827	2:10002-242157305;2:12772-241841232;2:14239-242106609;2:15673-242157305;2:177533232-242065306;2:188818196-242065208;2:189436150-241841232;2:190310737-241892770;2:210579677-242126245;2:212653708-241841232;2:218101760-242126245;2:227803149-242086301;2:229949975-241841232;2:233807780-241841232;2:235268769-242126245;2:235563665-242086301;2:236356629-241841232;2:238756370-241771051;2:238951686-242063862;2:239219744-241841232	0.00;0.00;0.00;0.00;0.00;0.00;0.00;0.00;0.00;0.00;0.00;0.00;0.00;0.00;0.00;0.00;0.00;0.00;0.00;0.00	2q37.3 terminal region (includes HDAC4)	dbVar:nssv15124851;dbVar:nssv15132233;nssv15140017;dbVar:nssv16296940;dbVar:nssv17976876;dbVar:nssv15139807;dbVar:nssv15126959;dbVar:nssv15121136;dbVar:nssv15120661;dbVar:nssv15151248;dbVar:nssv16208710;dbVar:nssv15138347;dbVar:nssv15121139;dbVar:nssv15132363;dbVar:nssv15143579;dbVar:nssv15121140;dbVar:nssv15134903;dbVar:nssv15152714;dbVar:nssv15122404;dbVar:nssv18330764;dbVar:nssv15133611;dbVar:nssv18789800;dbVar:nssv17976877;dbVar:nssv15135044;dbVar:nssv15120667;dbVar:nssv15138190;dbVar:nssv18330207;dbVar:nssv15605954;dbVar:nssv16865882;dbVar:nssv15137653;dbVar:nssv15132686;dbVar:nssv17956673;dbVar:nssv15151353;dbVar:nssv17976287;dbVar:nssv15136836;dbVar:nssv15133934;dbVar:nssv15133750;dbVar:nssv15163370;dbVar:nssv15134792;dbVar:nssv17970645;nssv18787084;dbVar:nssv15133170;dbVar:nssv15132355;dbVar:nssv15605955;dbVar:nssv15137339;dbVar:nssv15605956;dbVar:nssv18326326;dbVar:nssv17956239;dbVar:nssv15136036;dbVar:nssv15141674;dbVar:nssv15152705;dbVar:nssv15755694;dbVar:nssv16207878;HI3:ISCA-37394;dbVar:nssv15152703;dbVar:nssv16207879;dbVar:nssv15142357;dbVar:nssv15138626;dbVar:nssv15152702;dbVar:nssv15141044;dbVar:nssv15138840;dbVar:nssv15150700;dbVar:nssv15121144;dbVar:nssv15135054;dbVar:nssv15133743;dbVar:nssv15135857;dbVar:nssv15120673;dbVar:nssv15133620;dbVar:nssv15122695;dbVar:nssv16213101;dbVar:nssv15152675;dbVar:nssv15163383;dbVar:nssv16207881;dbVar:nssv16207882;dbVar:nssv15152671;dbVar:nssv15141519;dbVar:nssv16207883;dbVar:nssv15121145;dbVar:nssv16207884	2:50659295-242160331;2:231770280-242126245;2:232245743-242086301;2:232363128-241841232;2:232919534-242098066;2:233026504-242126183;2:233420163-242086301;2:233453612-242099155;2:233586617-241841232;2:233883282-241841232;2:234159654-241841232;2:234172537-242086301;2:234345843-242126245;2:234630694-241841232;2:234668160-242126245;2:234835781-242065208;2:234881613-241841232;2:235028430-242066108;2:235033973-241841232;2:235268769-242065208;2:235494688-241859444;2:235564146-241841232;2:235603605-241771051;2:235741080-242032456;2:235846917-241841232;2:235969866-241841232;2:236120050-241768665;2:236293114-242106609;2:236413723-242126251;2:236555234-242126245;2:236590399-241841232;2:236636458-241841232;2:236710423-242106504;2:236775763-242126251;2:236966764-242065208;2:237034477-242065208;2:237129117-242157305;2:237232205-242065208;2:237324775-241859444;2:237526185-241996090;2:237643997-242126245;2:237886961-241976052;2:237902871-242126251;2:238162983-242106609;2:238320664-242157305;2:238527727-241841232;2:238833520-242126245;2:238839666-241841232;2:238962695-241841232;2:238972377-242106609;2:238993022-241841232;2:239032998-241988449;2:239154443-241841232;2:239190755-241841232;2:239239682-241841232;2:239507343-241841232;2:239536250-241841232;2:239619443-241841232;2:239642966-241841232;2:239708762-241841232;2:240067207-242086301;2:240067207-242126245;2:240171138-242065208;2:240187902-242126245;2:240444820-242086301;2:240507152-242065208;2:240671232-242092126;2:240868857-241768826;2:240870895-241841232;2:240908173-242157305;2:240941383-241841232;2:241072219-242157305;2:241077462-241841232;2:241106155-242098066;2:241237854-241538941;2:241249296-242086301;2:241400851-241841232	0.00;0.00;0.00;0.00;0.00;0.00;0.00;0.00;0.00;0.00;0.00;0.00;0.00;0.00;0.00;0.00;0.00;0.00;0.00;0.00;0.00;0.00;0.00;0.00;0.00;0.00;0.00;0.00;0.00;0.00;0.00;0.00;0.00;0.00;0.00;0.00;0.00;0.00;0.00;0.00;0.00;0.00;0.00;0.00;0.00;0.00;0.00;0.00;0.00;0.00;0.00;0.00;0.00;0.00;0.00;0.00;0.00;0.00;0.00;0.00;0.00;0.00;0.00;0.00;0.00;0.01;0.01;0.01;0.01;0.01;0.01;0.01;0.01;0.01;0.03;0.01;0.02	NA	NA	dbVar	chr2:241419395-241490041;chr2:241453752-241487674	0.01	CMRI:2_pbsv.DEL.3880;esv2662745	2:241457356-241457761;2:241457402-241457725	0.0478	NA	NA	NA	NA	NA	NA	chr2:241453752-241487674 dbVar	chr2:241419395-241490041 dbVar	2:241457378-241457459 CMRI:1_pbsv.DEL.3005;2:241457378-241457459 PacBioCoLoRS;	2:241457356-241457761 CMRI:2_pbsv.DEL.3880;chr2:241457378-241457459 HPRC:pbsv.DEL.16771;2:241457402-241457725 esv2662745	0.56	0.595	NA	NA	NA	NA	NA	NA	NA	NA	NA	NA	NA	NA	78.88	-0.310587	-0.100762	-0.170131	-0.456859	-1.65258	NA	NA	NA	6	4.6425e-36	1.9754e-20	0	1A (cf Gene_count, RE_gene, +0.00);2B (cf po_P_gain_source, TS, OMIM_morbid, +0.00);2E (cf B_gain_source, +0.00);2L (FARP2, +0.00);3A (1 gene, +0.00);4O (cf po_B_gain_AllG_source, B_gain_source, po_B_gain_SomeG_source, +0.00);5F (+0.00)	3
2_241471922_241472073_DEL_1	full	q37.3	FARP2	LOC105373973	MIR3133	1	NA	NA	NA	NA	NA	NA	NA	NA	NA	NA	NA	NA	NA	NA	dbVar:nssv17976961;dbVar:nssv15161685;nssv15161863;dbVar:nssv15174359;dbVar:nssv15174602;dbVar:nssv16254741;dbVar:nssv15147151;dbVar:nssv15148951;dbVar:nssv15145778;dbVar:nssv15147318;dbVar:nssv15151201;dbVar:nssv15146760;dbVar:nssv15121191;dbVar:nssv16208707;dbVar:nssv15152715;dbVar:nssv15134347;dbVar:nssv15120707;dbVar:nssv16206619;dbVar:nssv15131837;dbVar:nssv8639299;dbVar:nssv15151827	2:10002-242157305;2:12772-241841232;2:14239-242106609;2:15673-242157305;2:177533232-242065306;2:188818196-242065208;2:189436150-241841232;2:190310737-241892770;2:210579677-242126245;2:212653708-241841232;2:218101760-242126245;2:227803149-242086301;2:229949975-241841232;2:233807780-241841232;2:235268769-242126245;2:235563665-242086301;2:236356629-241841232;2:238756370-241771051;2:238951686-242063862;2:239219744-241841232	0.00;0.00;0.00;0.00;0.00;0.00;0.00;0.00;0.00;0.00;0.00;0.00;0.00;0.00;0.00;0.00;0.00;0.01;0.00;0.01	2q37.3 terminal region (includes HDAC4)	dbVar:nssv15124851;dbVar:nssv15132233;nssv15140017;dbVar:nssv16296940;dbVar:nssv17976876;dbVar:nssv15139807;dbVar:nssv15126959;dbVar:nssv15121136;dbVar:nssv15120661;dbVar:nssv15151248;dbVar:nssv16208710;dbVar:nssv15138347;dbVar:nssv15121139;dbVar:nssv15132363;dbVar:nssv15143579;dbVar:nssv15121140;dbVar:nssv15134903;dbVar:nssv15152714;dbVar:nssv15122404;dbVar:nssv18330764;dbVar:nssv15133611;dbVar:nssv18789800;dbVar:nssv17976877;dbVar:nssv15135044;dbVar:nssv15120667;dbVar:nssv15138190;dbVar:nssv18330207;dbVar:nssv15605954;dbVar:nssv16865882;dbVar:nssv15137653;dbVar:nssv15132686;dbVar:nssv17956673;dbVar:nssv15151353;dbVar:nssv17976287;dbVar:nssv15136836;dbVar:nssv15133934;dbVar:nssv15133750;dbVar:nssv15163370;dbVar:nssv15134792;dbVar:nssv17970645;nssv18787084;dbVar:nssv15133170;dbVar:nssv15132355;dbVar:nssv15605955;dbVar:nssv15137339;dbVar:nssv15605956;dbVar:nssv18326326;dbVar:nssv17956239;dbVar:nssv15136036;dbVar:nssv15141674;dbVar:nssv15152705;dbVar:nssv15755694;dbVar:nssv16207878;HI3:ISCA-37394;dbVar:nssv15152703;dbVar:nssv16207879;dbVar:nssv15142357;dbVar:nssv15138626;dbVar:nssv15152702;dbVar:nssv15141044;dbVar:nssv15138840;dbVar:nssv15150700;dbVar:nssv15121144;dbVar:nssv15135054;dbVar:nssv15133743;dbVar:nssv15135857;dbVar:nssv15120673;dbVar:nssv15133620;dbVar:nssv15122695;dbVar:nssv16213101;dbVar:nssv15152675;dbVar:nssv15163383;dbVar:nssv16207881;dbVar:nssv16207882;dbVar:nssv15152671;dbVar:nssv15141519;dbVar:nssv16207883;dbVar:nssv15121145;dbVar:nssv16207884	2:50659295-242160331;2:231770280-242126245;2:232245743-242086301;2:232363128-241841232;2:232919534-242098066;2:233026504-242126183;2:233420163-242086301;2:233453612-242099155;2:233586617-241841232;2:233883282-241841232;2:234159654-241841232;2:234172537-242086301;2:234345843-242126245;2:234630694-241841232;2:234668160-242126245;2:234835781-242065208;2:234881613-241841232;2:235028430-242066108;2:235033973-241841232;2:235268769-242065208;2:235494688-241859444;2:235564146-241841232;2:235603605-241771051;2:235741080-242032456;2:235846917-241841232;2:235969866-241841232;2:236120050-241768665;2:236293114-242106609;2:236413723-242126251;2:236555234-242126245;2:236590399-241841232;2:236636458-241841232;2:236710423-242106504;2:236775763-242126251;2:236966764-242065208;2:237034477-242065208;2:237129117-242157305;2:237232205-242065208;2:237324775-241859444;2:237526185-241996090;2:237643997-242126245;2:237886961-241976052;2:237902871-242126251;2:238162983-242106609;2:238320664-242157305;2:238527727-241841232;2:238833520-242126245;2:238839666-241841232;2:238962695-241841232;2:238972377-242106609;2:238993022-241841232;2:239032998-241988449;2:239154443-241841232;2:239190755-241841232;2:239239682-241841232;2:239507343-241841232;2:239536250-241841232;2:239619443-241841232;2:239642966-241841232;2:239708762-241841232;2:240067207-242086301;2:240067207-242126245;2:240171138-242065208;2:240187902-242126245;2:240444820-242086301;2:240507152-242065208;2:240671232-242092126;2:240868857-241768826;2:240870895-241841232;2:240908173-242157305;2:240941383-241841232;2:241072219-242157305;2:241077462-241841232;2:241106155-242098066;2:241237854-241538941;2:241249296-242086301;2:241400851-241841232	0.00;0.00;0.00;0.00;0.00;0.00;0.00;0.00;0.00;0.00;0.00;0.00;0.00;0.00;0.00;0.00;0.00;0.00;0.00;0.00;0.00;0.00;0.00;0.00;0.00;0.00;0.00;0.00;0.00;0.00;0.00;0.00;0.00;0.00;0.00;0.00;0.00;0.00;0.00;0.00;0.00;0.00;0.00;0.00;0.00;0.00;0.00;0.01;0.01;0.00;0.01;0.01;0.01;0.01;0.01;0.01;0.01;0.01;0.01;0.01;0.01;0.01;0.01;0.01;0.01;0.01;0.01;0.02;0.02;0.01;0.02;0.01;0.02;0.02;0.05;0.02;0.03	NA	NA	IMH;dbVar;gnomAD-SV_v3_DUP_chr2_d54f0505	chr2:241419395-241490041;chr2:241453752-241487674;2:241471446-241473082;chr2:241471585-241488585;chr2:241471806-241472307;chr2:241471902-241472200	0.2841	NA	NA	NA	NA	NA	NA	NA	NA	NA	chr2:241453752-241487674 dbVar;chr2:241471585-241488585 dbVar;chr2:241471902-241472200 dbVar	chr2:241419395-241490041 dbVar;2:241471446-241473082 IMH;chr2:241471806-241472307 gnomAD-SV_v3_DUP_chr2_d54f0505	NA	NA	0.495	0.535	NA	NA	NA	NA	NA	NA	NA	NA	NA	NA	NA	NA	78.88	-0.310587	-0.100762	-0.170131	-0.456859	-1.65258	NA	NA	NA	6	4.6425e-36	1.9754e-20	0	1A (cf Gene_count, RE_gene, +0.00);2B (cf po_P_loss_source, HI, OMIM_morbid, +0.00);3A (1 gene, +0.00);5F (+0.00)	3
2_241482969_241483032_DEL_1	full	q37.3	FARP2	MIR3133	STK25	1	NA	NA	NA	NA	NA	NA	NA	NA	NA	NA	NA	NA	NA	NA	dbVar:nssv17976961;dbVar:nssv15161685;nssv15161863;dbVar:nssv15174359;dbVar:nssv15174602;dbVar:nssv16254741;dbVar:nssv15147151;dbVar:nssv15148951;dbVar:nssv15145778;dbVar:nssv15147318;dbVar:nssv15151201;dbVar:nssv15146760;dbVar:nssv15121191;dbVar:nssv16208707;dbVar:nssv15152715;dbVar:nssv15134347;dbVar:nssv15120707;dbVar:nssv16206619;dbVar:nssv15131837;dbVar:nssv8639299;dbVar:nssv15151827	2:10002-242157305;2:12772-241841232;2:14239-242106609;2:15673-242157305;2:177533232-242065306;2:188818196-242065208;2:189436150-241841232;2:190310737-241892770;2:210579677-242126245;2:212653708-241841232;2:218101760-242126245;2:227803149-242086301;2:229949975-241841232;2:233807780-241841232;2:235268769-242126245;2:235563665-242086301;2:236356629-241841232;2:238756370-241771051;2:238951686-242063862;2:239219744-241841232	0.00;0.00;0.00;0.00;0.00;0.00;0.00;0.00;0.00;0.00;0.00;0.00;0.00;0.00;0.00;0.00;0.00;0.00;0.00;0.00	2q37.3 terminal region (includes HDAC4)	dbVar:nssv15124851;dbVar:nssv15132233;nssv15140017;dbVar:nssv16296940;dbVar:nssv17976876;dbVar:nssv15139807;dbVar:nssv15126959;dbVar:nssv15121136;dbVar:nssv15120661;dbVar:nssv15151248;dbVar:nssv16208710;dbVar:nssv15138347;dbVar:nssv15121139;dbVar:nssv15132363;dbVar:nssv15143579;dbVar:nssv15121140;dbVar:nssv15134903;dbVar:nssv15152714;dbVar:nssv15122404;dbVar:nssv18330764;dbVar:nssv15133611;dbVar:nssv18789800;dbVar:nssv17976877;dbVar:nssv15135044;dbVar:nssv15120667;dbVar:nssv15138190;dbVar:nssv18330207;dbVar:nssv15605954;dbVar:nssv16865882;dbVar:nssv15137653;dbVar:nssv15132686;dbVar:nssv17956673;dbVar:nssv15151353;dbVar:nssv17976287;dbVar:nssv15136836;dbVar:nssv15133934;dbVar:nssv15133750;dbVar:nssv15163370;dbVar:nssv15134792;dbVar:nssv17970645;nssv18787084;dbVar:nssv15133170;dbVar:nssv15132355;dbVar:nssv15605955;dbVar:nssv15137339;dbVar:nssv15605956;dbVar:nssv18326326;dbVar:nssv17956239;dbVar:nssv15136036;dbVar:nssv15141674;dbVar:nssv15152705;dbVar:nssv15755694;dbVar:nssv16207878;HI3:ISCA-37394;dbVar:nssv15152703;dbVar:nssv16207879;dbVar:nssv15142357;dbVar:nssv15138626;dbVar:nssv15152702;dbVar:nssv15141044;dbVar:nssv15138840;dbVar:nssv15150700;dbVar:nssv15121144;dbVar:nssv15135054;dbVar:nssv15133743;dbVar:nssv15135857;dbVar:nssv15120673;dbVar:nssv15133620;dbVar:nssv15122695;dbVar:nssv16213101;dbVar:nssv15152675;dbVar:nssv15163383;dbVar:nssv16207881;dbVar:nssv16207882;dbVar:nssv15152671;dbVar:nssv15141519;dbVar:nssv16207883;dbVar:nssv15121145;dbVar:nssv16207884	2:50659295-242160331;2:231770280-242126245;2:232245743-242086301;2:232363128-241841232;2:232919534-242098066;2:233026504-242126183;2:233420163-242086301;2:233453612-242099155;2:233586617-241841232;2:233883282-241841232;2:234159654-241841232;2:234172537-242086301;2:234345843-242126245;2:234630694-241841232;2:234668160-242126245;2:234835781-242065208;2:234881613-241841232;2:235028430-242066108;2:235033973-241841232;2:235268769-242065208;2:235494688-241859444;2:235564146-241841232;2:235603605-241771051;2:235741080-242032456;2:235846917-241841232;2:235969866-241841232;2:236120050-241768665;2:236293114-242106609;2:236413723-242126251;2:236555234-242126245;2:236590399-241841232;2:236636458-241841232;2:236710423-242106504;2:236775763-242126251;2:236966764-242065208;2:237034477-242065208;2:237129117-242157305;2:237232205-242065208;2:237324775-241859444;2:237526185-241996090;2:237643997-242126245;2:237886961-241976052;2:237902871-242126251;2:238162983-242106609;2:238320664-242157305;2:238527727-241841232;2:238833520-242126245;2:238839666-241841232;2:238962695-241841232;2:238972377-242106609;2:238993022-241841232;2:239032998-241988449;2:239154443-241841232;2:239190755-241841232;2:239239682-241841232;2:239507343-241841232;2:239536250-241841232;2:239619443-241841232;2:239642966-241841232;2:239708762-241841232;2:240067207-242086301;2:240067207-242126245;2:240171138-242065208;2:240187902-242126245;2:240444820-242086301;2:240507152-242065208;2:240671232-242092126;2:240868857-241768826;2:240870895-241841232;2:240908173-242157305;2:240941383-241841232;2:241072219-242157305;2:241077462-241841232;2:241106155-242098066;2:241237854-241538941;2:241249296-242086301;2:241400851-241841232	0.00;0.00;0.00;0.00;0.00;0.00;0.00;0.00;0.00;0.00;0.00;0.00;0.00;0.00;0.00;0.00;0.00;0.00;0.00;0.00;0.00;0.00;0.00;0.00;0.00;0.00;0.00;0.00;0.00;0.00;0.00;0.00;0.00;0.00;0.00;0.00;0.00;0.00;0.00;0.00;0.00;0.00;0.00;0.00;0.00;0.00;0.00;0.00;0.00;0.00;0.00;0.00;0.00;0.00;0.00;0.00;0.00;0.00;0.00;0.00;0.00;0.00;0.00;0.00;0.00;0.00;0.00;0.01;0.01;0.01;0.01;0.01;0.01;0.01;0.02;0.01;0.01	NA	NA	dbVar	chr2:241419395-241490041;chr2:241453752-241487674;chr2:241471585-241488585	0.01	NA	NA	NA	NA	NA	NA	NA	NA	NA	chr2:241453752-241487674 dbVar;	chr2:241419395-241490041 dbVar;chr2:241471585-241488585 dbVar	chr2:241482969-241483031 HPRC:pbsv.DEL.16780;chr2:241482969-241483031 dbVar	2:241482969-241483031 CMRI:1_pbsv.DEL.3007;2:241482969-241483031 PacBioCoLoRS	0.47	0.48	NA	NA	NA	NA	NA	NA	NA	NA	NA	NA	NA	NA	78.88	-0.310587	-0.100762	-0.170131	-0.456859	-1.65258	NA	NA	NA	6	4.6425e-36	1.9754e-20	0	1A (cf Gene_count, RE_gene, +0.00);2B (cf po_P_loss_source, HI, OMIM_morbid, +0.00);2G (cf po_B_loss_someG_source, +0.00);3A (1 gene, +0.00);5F (+0.00)	3
2_241545702_241545965_DUP_1	full	q37.3	BOK-AS1	LOC107985788	LOC105373974	1	DTYMK (morbid/RE=EA_enhancer+GH_promoter_enhancer)	NA	NA	NA	NA	NA	NA	NA	NA	NA	NA	NA	NA	NA	dbVar:nssv17976961;dbVar:nssv15161685;nssv15161863;dbVar:nssv15174359;dbVar:nssv15174602;dbVar:nssv16254741;dbVar:nssv15147151;dbVar:nssv15148951;dbVar:nssv15145778;dbVar:nssv15147318;dbVar:nssv15151201;dbVar:nssv15146760;dbVar:nssv15121191;dbVar:nssv16208707;dbVar:nssv15152715;dbVar:nssv15134347;dbVar:nssv15120707;dbVar:nssv16206619;dbVar:nssv15131837;dbVar:nssv8639299;dbVar:nssv15151827	2:10002-242157305;2:12772-241841232;2:14239-242106609;2:15673-242157305;2:177533232-242065306;2:188818196-242065208;2:189436150-241841232;2:190310737-241892770;2:210579677-242126245;2:212653708-241841232;2:218101760-242126245;2:227803149-242086301;2:229949975-241841232;2:233807780-241841232;2:235268769-242126245;2:235563665-242086301;2:236356629-241841232;2:238756370-241771051;2:238951686-242063862;2:239219744-241841232	0.00;0.00;0.00;0.00;0.00;0.00;0.00;0.00;0.00;0.00;0.00;0.00;0.00;0.00;0.00;0.00;0.00;0.01;0.01;0.01	2q37.3 terminal region (includes HDAC4)	dbVar:nssv15124851;dbVar:nssv15132233;nssv15140017;dbVar:nssv16296940;dbVar:nssv17976876;dbVar:nssv15139807;dbVar:nssv15126959;dbVar:nssv15121136;dbVar:nssv15120661;dbVar:nssv15151248;dbVar:nssv16208710;dbVar:nssv15138347;dbVar:nssv15121139;dbVar:nssv15132363;dbVar:nssv15143579;dbVar:nssv15121140;dbVar:nssv15134903;dbVar:nssv15152714;dbVar:nssv15122404;dbVar:nssv18330764;dbVar:nssv15133611;dbVar:nssv18789800;dbVar:nssv17976877;dbVar:nssv15135044;dbVar:nssv15120667;dbVar:nssv15138190;dbVar:nssv18330207;dbVar:nssv15605954;dbVar:nssv16865882;dbVar:nssv15137653;dbVar:nssv15132686;dbVar:nssv17956673;dbVar:nssv15151353;dbVar:nssv17976287;dbVar:nssv15136836;dbVar:nssv15133934;dbVar:nssv15133750;dbVar:nssv15163370;dbVar:nssv15134792;dbVar:nssv17970645;nssv18787084;dbVar:nssv15133170;dbVar:nssv15132355;dbVar:nssv15605955;dbVar:nssv15137339;dbVar:nssv15605956;dbVar:nssv18326326;dbVar:nssv17956239;dbVar:nssv15136036;dbVar:nssv15141674;dbVar:nssv15152705;dbVar:nssv15755694;dbVar:nssv16207878;HI3:ISCA-37394;dbVar:nssv15152703;dbVar:nssv16207879;dbVar:nssv15142357;dbVar:nssv15138626;dbVar:nssv15152702;dbVar:nssv15141044;dbVar:nssv15138840;dbVar:nssv15150700;dbVar:nssv15121144;dbVar:nssv15135054;dbVar:nssv15133743;dbVar:nssv15135857;dbVar:nssv15120673;dbVar:nssv15133620;dbVar:nssv15122695;dbVar:nssv16213101;dbVar:nssv15152675;dbVar:nssv15163383;dbVar:nssv16207881;dbVar:nssv16207882;dbVar:nssv15152671;dbVar:nssv15141519;dbVar:nssv15121145;dbVar:nssv16207884	2:50659295-242160331;2:231770280-242126245;2:232245743-242086301;2:232363128-241841232;2:232919534-242098066;2:233026504-242126183;2:233420163-242086301;2:233453612-242099155;2:233586617-241841232;2:233883282-241841232;2:234159654-241841232;2:234172537-242086301;2:234345843-242126245;2:234630694-241841232;2:234668160-242126245;2:234835781-242065208;2:234881613-241841232;2:235028430-242066108;2:235033973-241841232;2:235268769-242065208;2:235494688-241859444;2:235564146-241841232;2:235603605-241771051;2:235741080-242032456;2:235846917-241841232;2:235969866-241841232;2:236120050-241768665;2:236293114-242106609;2:236413723-242126251;2:236555234-242126245;2:236590399-241841232;2:236636458-241841232;2:236710423-242106504;2:236775763-242126251;2:236966764-242065208;2:237034477-242065208;2:237129117-242157305;2:237232205-242065208;2:237324775-241859444;2:237526185-241996090;2:237643997-242126245;2:237886961-241976052;2:237902871-242126251;2:238162983-242106609;2:238320664-242157305;2:238527727-241841232;2:238833520-242126245;2:238839666-241841232;2:238962695-241841232;2:238972377-242106609;2:238993022-241841232;2:239032998-241988449;2:239154443-241841232;2:239190755-241841232;2:239239682-241841232;2:239507343-241841232;2:239536250-241841232;2:239619443-241841232;2:239642966-241841232;2:239708762-241841232;2:240067207-242086301;2:240067207-242126245;2:240171138-242065208;2:240187902-242126245;2:240444820-242086301;2:240507152-242065208;2:240671232-242092126;2:240868857-241768826;2:240870895-241841232;2:240908173-242157305;2:240941383-241841232;2:241072219-242157305;2:241077462-241841232;2:241106155-242098066;2:241249296-242086301;2:241400851-241841232	0.00;0.00;0.00;0.00;0.00;0.00;0.00;0.00;0.00;0.00;0.00;0.00;0.00;0.00;0.00;0.00;0.00;0.00;0.00;0.00;0.00;0.00;0.00;0.00;0.00;0.00;0.00;0.00;0.00;0.00;0.01;0.01;0.00;0.00;0.01;0.01;0.01;0.01;0.01;0.01;0.01;0.01;0.01;0.01;0.01;0.01;0.01;0.01;0.01;0.01;0.01;0.01;0.01;0.01;0.01;0.01;0.01;0.01;0.01;0.01;0.01;0.01;0.01;0.01;0.02;0.02;0.02;0.03;0.03;0.02;0.03;0.02;0.03;0.03;0.03;0.06	NA	NA	dbVar	chr2:241545682-241546070;chr2:241545699-241545978	0.01	NA	NA	NA	NA	NA	NA	NA	NA	NA	chr2:241545699-241545978 dbVar	chr2:241545682-241546070 dbVar	NA	NA	0.55	0.52	2:241545537-241545647;2:241545656-241546525	HAL1ME;(CA)n	2:241545656-241546525	(CA)n	NA	NA	NA	NA	NA	NA	NA	NA	NA	NA	NA	NA	NA	NA	NA	NA	NA	NA	NA	NA	0	1A (cf Gene_count, RE_gene, +0.00);2B (cf po_P_gain_source, TS, OMIM_morbid, +0.00);2E (cf B_gain_source, +0.00);2L (BOK-AS1, +0.00);3A (1 gene, +0.00);4O (cf po_B_gain_AllG_source, B_gain_source, po_B_gain_SomeG_source, +0.00);5F (+0.00)	3
2_241561418_241561623_DEL_1	full	q37.3	BOK	LOC105373974	THAP4	1	DTYMK (morbid/RE=GH_promoter_enhancer)	NA	NA	NA	NA	NA	NA	NA	NA	NA	NA	NA	NA	NA	dbVar:nssv17976961;dbVar:nssv15161685;nssv15161863;dbVar:nssv15174359;dbVar:nssv15174602;dbVar:nssv16254741;dbVar:nssv15147151;dbVar:nssv15148951;dbVar:nssv15145778;dbVar:nssv15147318;dbVar:nssv15151201;dbVar:nssv15146760;dbVar:nssv15121191;dbVar:nssv16208707;dbVar:nssv15152715;dbVar:nssv15134347;dbVar:nssv15120707;dbVar:nssv16206619;dbVar:nssv15131837;dbVar:nssv8639299;dbVar:nssv15151827	2:10002-242157305;2:12772-241841232;2:14239-242106609;2:15673-242157305;2:177533232-242065306;2:188818196-242065208;2:189436150-241841232;2:190310737-241892770;2:210579677-242126245;2:212653708-241841232;2:218101760-242126245;2:227803149-242086301;2:229949975-241841232;2:233807780-241841232;2:235268769-242126245;2:235563665-242086301;2:236356629-241841232;2:238756370-241771051;2:238951686-242063862;2:239219744-241841232	0.00;0.00;0.00;0.00;0.00;0.00;0.00;0.00;0.00;0.00;0.00;0.00;0.00;0.00;0.00;0.00;0.00;0.01;0.01;0.01	2q37.3 terminal region (includes HDAC4)	dbVar:nssv15124851;dbVar:nssv15132233;nssv15140017;dbVar:nssv16296940;dbVar:nssv17976876;dbVar:nssv15139807;dbVar:nssv15126959;dbVar:nssv15121136;dbVar:nssv15120661;dbVar:nssv15151248;dbVar:nssv16208710;dbVar:nssv15138347;dbVar:nssv15121139;dbVar:nssv15132363;dbVar:nssv15143579;dbVar:nssv15121140;dbVar:nssv15134903;dbVar:nssv15152714;dbVar:nssv15122404;dbVar:nssv18330764;dbVar:nssv15133611;dbVar:nssv18789800;dbVar:nssv17976877;dbVar:nssv15135044;dbVar:nssv15120667;dbVar:nssv15138190;dbVar:nssv18330207;dbVar:nssv15605954;dbVar:nssv16865882;dbVar:nssv15137653;dbVar:nssv15132686;dbVar:nssv17956673;dbVar:nssv15151353;dbVar:nssv17976287;dbVar:nssv15136836;dbVar:nssv15133934;dbVar:nssv15133750;dbVar:nssv15163370;dbVar:nssv15134792;dbVar:nssv17970645;nssv18787084;dbVar:nssv15133170;dbVar:nssv15132355;dbVar:nssv15605955;dbVar:nssv15137339;dbVar:nssv15605956;dbVar:nssv18326326;dbVar:nssv17956239;dbVar:nssv15136036;dbVar:nssv15141674;dbVar:nssv15152705;dbVar:nssv15755694;dbVar:nssv16207878;HI3:ISCA-37394;dbVar:nssv15152703;dbVar:nssv16207879;dbVar:nssv15142357;dbVar:nssv15138626;dbVar:nssv15152702;dbVar:nssv15141044;dbVar:nssv15138840;dbVar:nssv15150700;dbVar:nssv15121144;dbVar:nssv15135054;dbVar:nssv15133743;dbVar:nssv15135857;dbVar:nssv15120673;dbVar:nssv15133620;dbVar:nssv15122695;dbVar:nssv16213101;dbVar:nssv15152675;dbVar:nssv15163383;dbVar:nssv16207881;dbVar:nssv16207882;dbVar:nssv15152671;dbVar:nssv15141519;dbVar:nssv15121145;dbVar:nssv16207884	2:50659295-242160331;2:231770280-242126245;2:232245743-242086301;2:232363128-241841232;2:232919534-242098066;2:233026504-242126183;2:233420163-242086301;2:233453612-242099155;2:233586617-241841232;2:233883282-241841232;2:234159654-241841232;2:234172537-242086301;2:234345843-242126245;2:234630694-241841232;2:234668160-242126245;2:234835781-242065208;2:234881613-241841232;2:235028430-242066108;2:235033973-241841232;2:235268769-242065208;2:235494688-241859444;2:235564146-241841232;2:235603605-241771051;2:235741080-242032456;2:235846917-241841232;2:235969866-241841232;2:236120050-241768665;2:236293114-242106609;2:236413723-242126251;2:236555234-242126245;2:236590399-241841232;2:236636458-241841232;2:236710423-242106504;2:236775763-242126251;2:236966764-242065208;2:237034477-242065208;2:237129117-242157305;2:237232205-242065208;2:237324775-241859444;2:237526185-241996090;2:237643997-242126245;2:237886961-241976052;2:237902871-242126251;2:238162983-242106609;2:238320664-242157305;2:238527727-241841232;2:238833520-242126245;2:238839666-241841232;2:238962695-241841232;2:238972377-242106609;2:238993022-241841232;2:239032998-241988449;2:239154443-241841232;2:239190755-241841232;2:239239682-241841232;2:239507343-241841232;2:239536250-241841232;2:239619443-241841232;2:239642966-241841232;2:239708762-241841232;2:240067207-242086301;2:240067207-242126245;2:240171138-242065208;2:240187902-242126245;2:240444820-242086301;2:240507152-242065208;2:240671232-242092126;2:240868857-241768826;2:240870895-241841232;2:240908173-242157305;2:240941383-241841232;2:241072219-242157305;2:241077462-241841232;2:241106155-242098066;2:241249296-242086301;2:241400851-241841232	0.00;0.00;0.00;0.00;0.00;0.00;0.00;0.00;0.00;0.00;0.00;0.00;0.00;0.00;0.00;0.00;0.00;0.00;0.00;0.00;0.00;0.00;0.00;0.00;0.00;0.00;0.00;0.00;0.00;0.00;0.00;0.00;0.00;0.00;0.00;0.00;0.00;0.00;0.00;0.00;0.00;0.01;0.00;0.01;0.01;0.01;0.01;0.01;0.01;0.01;0.01;0.01;0.01;0.01;0.01;0.01;0.01;0.01;0.01;0.01;0.01;0.01;0.01;0.01;0.01;0.01;0.01;0.02;0.02;0.02;0.02;0.02;0.03;0.02;0.02;0.05	NA	NA	NA	NA	NA	NA	NA	NA	NA	NA	NA	NA	NA	NA	NA	NA	chr2:241561418-241561622 HPRC:pbsv.DEL.16789;2:241561435-241561486 CMRI:144_pbsv.DEL.3896_duplicate1;	2:241561418-241561622 CMRI:132_pbsv.DEL.3588;2:241561418-241561622 PacBioCoLoRS;chr2:241561468-241561570 HPRC:pbsv.DEL.16791	0.715	0.76	NA	NA	NA	NA	NA	NA	NA	NA	NA	NA	NA	NA	57.01	0.137224	-1.27618	-0.9726	-0.453504	0.837012	NA	NA	NA	5	0.16279	0.31889	0	1A (cf Gene_count, RE_gene, +0.00);2B (cf po_P_loss_source, HI, OMIM_morbid, +0.00);2G (cf po_B_loss_someG_source, +0.00);3A (1 gene, +0.00);5F (+0.00)	3
2_241570462_241571057_DUP_1	full	q37.3	BOK	LOC105373974	THAP4	1	DTYMK (morbid/RE=EA_enhancer)	NA	NA	NA	NA	NA	NA	NA	NA	NA	NA	NA	NA	NA	dbVar:nssv17976961;dbVar:nssv15161685;nssv15161863;dbVar:nssv15174359;dbVar:nssv15174602;dbVar:nssv16254741;dbVar:nssv15147151;dbVar:nssv15148951;dbVar:nssv15145778;dbVar:nssv15147318;dbVar:nssv15151201;dbVar:nssv15146760;dbVar:nssv15121191;dbVar:nssv16208707;dbVar:nssv15152715;dbVar:nssv15134347;dbVar:nssv15120707;dbVar:nssv16206619;dbVar:nssv15131837;dbVar:nssv8639299;dbVar:nssv15151827	2:10002-242157305;2:12772-241841232;2:14239-242106609;2:15673-242157305;2:177533232-242065306;2:188818196-242065208;2:189436150-241841232;2:190310737-241892770;2:210579677-242126245;2:212653708-241841232;2:218101760-242126245;2:227803149-242086301;2:229949975-241841232;2:233807780-241841232;2:235268769-242126245;2:235563665-242086301;2:236356629-241841232;2:238756370-241771051;2:238951686-242063862;2:239219744-241841232	0.00;0.00;0.00;0.00;0.00;0.00;0.00;0.00;0.00;0.00;0.00;0.00;0.01;0.01;0.01;0.01;0.01;0.02;0.02;0.02	2q37.3 terminal region (includes HDAC4)	dbVar:nssv15124851;dbVar:nssv15132233;nssv15140017;dbVar:nssv16296940;dbVar:nssv17976876;dbVar:nssv15139807;dbVar:nssv15126959;dbVar:nssv15121136;dbVar:nssv15120661;dbVar:nssv15151248;dbVar:nssv16208710;dbVar:nssv15138347;dbVar:nssv15121139;dbVar:nssv15132363;dbVar:nssv15143579;dbVar:nssv15121140;dbVar:nssv15134903;dbVar:nssv15152714;dbVar:nssv15122404;dbVar:nssv18330764;dbVar:nssv15133611;dbVar:nssv18789800;dbVar:nssv17976877;dbVar:nssv15135044;dbVar:nssv15120667;dbVar:nssv15138190;dbVar:nssv18330207;dbVar:nssv15605954;dbVar:nssv16865882;dbVar:nssv15137653;dbVar:nssv15132686;dbVar:nssv17956673;dbVar:nssv15151353;dbVar:nssv17976287;dbVar:nssv15136836;dbVar:nssv15133934;dbVar:nssv15133750;dbVar:nssv15163370;dbVar:nssv15134792;dbVar:nssv17970645;nssv18787084;dbVar:nssv15133170;dbVar:nssv15132355;dbVar:nssv15605955;dbVar:nssv15137339;dbVar:nssv15605956;dbVar:nssv18326326;dbVar:nssv17956239;dbVar:nssv15136036;dbVar:nssv15141674;dbVar:nssv15152705;dbVar:nssv15755694;dbVar:nssv16207878;HI3:ISCA-37394;dbVar:nssv15152703;dbVar:nssv16207879;dbVar:nssv15142357;dbVar:nssv15138626;dbVar:nssv15152702;dbVar:nssv15141044;dbVar:nssv15138840;dbVar:nssv15150700;dbVar:nssv15121144;dbVar:nssv15135054;dbVar:nssv15133743;dbVar:nssv15135857;dbVar:nssv15120673;dbVar:nssv15133620;dbVar:nssv15122695;dbVar:nssv16213101;dbVar:nssv15152675;dbVar:nssv15163383;dbVar:nssv16207881;dbVar:nssv16207882;dbVar:nssv15152671;dbVar:nssv15141519;dbVar:nssv15121145;dbVar:nssv16207884	2:50659295-242160331;2:231770280-242126245;2:232245743-242086301;2:232363128-241841232;2:232919534-242098066;2:233026504-242126183;2:233420163-242086301;2:233453612-242099155;2:233586617-241841232;2:233883282-241841232;2:234159654-241841232;2:234172537-242086301;2:234345843-242126245;2:234630694-241841232;2:234668160-242126245;2:234835781-242065208;2:234881613-241841232;2:235028430-242066108;2:235033973-241841232;2:235268769-242065208;2:235494688-241859444;2:235564146-241841232;2:235603605-241771051;2:235741080-242032456;2:235846917-241841232;2:235969866-241841232;2:236120050-241768665;2:236293114-242106609;2:236413723-242126251;2:236555234-242126245;2:236590399-241841232;2:236636458-241841232;2:236710423-242106504;2:236775763-242126251;2:236966764-242065208;2:237034477-242065208;2:237129117-242157305;2:237232205-242065208;2:237324775-241859444;2:237526185-241996090;2:237643997-242126245;2:237886961-241976052;2:237902871-242126251;2:238162983-242106609;2:238320664-242157305;2:238527727-241841232;2:238833520-242126245;2:238839666-241841232;2:238962695-241841232;2:238972377-242106609;2:238993022-241841232;2:239032998-241988449;2:239154443-241841232;2:239190755-241841232;2:239239682-241841232;2:239507343-241841232;2:239536250-241841232;2:239619443-241841232;2:239642966-241841232;2:239708762-241841232;2:240067207-242086301;2:240067207-242126245;2:240171138-242065208;2:240187902-242126245;2:240444820-242086301;2:240507152-242065208;2:240671232-242092126;2:240868857-241768826;2:240870895-241841232;2:240908173-242157305;2:240941383-241841232;2:241072219-242157305;2:241077462-241841232;2:241106155-242098066;2:241249296-242086301;2:241400851-241841232	0.00;0.01;0.01;0.01;0.01;0.01;0.01;0.01;0.01;0.01;0.01;0.01;0.01;0.01;0.01;0.01;0.01;0.01;0.01;0.01;0.01;0.01;0.01;0.01;0.01;0.01;0.01;0.01;0.01;0.01;0.01;0.01;0.01;0.01;0.01;0.01;0.01;0.01;0.01;0.01;0.01;0.01;0.01;0.02;0.02;0.02;0.02;0.02;0.02;0.02;0.02;0.02;0.02;0.02;0.02;0.03;0.03;0.03;0.03;0.03;0.03;0.03;0.03;0.03;0.04;0.04;0.04;0.07;0.06;0.05;0.07;0.05;0.08;0.06;0.07;0.14	NA	NA	NA	NA	NA	NA	NA	NA	NA	NA	NA	NA	NA	NA	NA	NA	chr2:241570511-241570664 HPRC:pbsv.DEL.16796;chr2:241570805-241570881 HPRC:pbsv.DEL.16800;chr2:241570805-241570881 dbVar	2:241570511-241570664 CMRI:5_pbsv.DEL.3946;2:241570805-241570881 CMRI:7_pbsv.DEL.3734;2:241570805-241570881 PacBioCoLoRS	0.7	0.68	NA	NA	NA	NA	NA	NA	NA	NA	NA	NA	NA	NA	57.01	0.137224	-1.27618	-0.9726	-0.453504	0.837012	NA	NA	NA	5	0.16279	0.31889	0	1A (cf Gene_count, RE_gene, +0.00);2B (cf po_P_gain_source, TS, OMIM_morbid, +0.00);2L (BOK, +0.00);3A (1 gene, +0.00);5F (+0.00)	3
2_241570805_241570882_DEL_1	full	q37.3	BOK	LOC105373974	THAP4	1	NA	NA	NA	NA	NA	NA	NA	NA	NA	NA	NA	NA	NA	NA	dbVar:nssv17976961;dbVar:nssv15161685;nssv15161863;dbVar:nssv15174359;dbVar:nssv15174602;dbVar:nssv16254741;dbVar:nssv15147151;dbVar:nssv15148951;dbVar:nssv15145778;dbVar:nssv15147318;dbVar:nssv15151201;dbVar:nssv15146760;dbVar:nssv15121191;dbVar:nssv16208707;dbVar:nssv15152715;dbVar:nssv15134347;dbVar:nssv15120707;dbVar:nssv16206619;dbVar:nssv15131837;dbVar:nssv8639299;dbVar:nssv15151827	2:10002-242157305;2:12772-241841232;2:14239-242106609;2:15673-242157305;2:177533232-242065306;2:188818196-242065208;2:189436150-241841232;2:190310737-241892770;2:210579677-242126245;2:212653708-241841232;2:218101760-242126245;2:227803149-242086301;2:229949975-241841232;2:233807780-241841232;2:235268769-242126245;2:235563665-242086301;2:236356629-241841232;2:238756370-241771051;2:238951686-242063862;2:239219744-241841232	0.00;0.00;0.00;0.00;0.00;0.00;0.00;0.00;0.00;0.00;0.00;0.00;0.00;0.00;0.00;0.00;0.00;0.00;0.00;0.00	2q37.3 terminal region (includes HDAC4)	dbVar:nssv15124851;dbVar:nssv15132233;nssv15140017;dbVar:nssv16296940;dbVar:nssv17976876;dbVar:nssv15139807;dbVar:nssv15126959;dbVar:nssv15121136;dbVar:nssv15120661;dbVar:nssv15151248;dbVar:nssv16208710;dbVar:nssv15138347;dbVar:nssv15121139;dbVar:nssv15132363;dbVar:nssv15143579;dbVar:nssv15121140;dbVar:nssv15134903;dbVar:nssv15152714;dbVar:nssv15122404;dbVar:nssv18330764;dbVar:nssv15133611;dbVar:nssv18789800;dbVar:nssv17976877;dbVar:nssv15135044;dbVar:nssv15120667;dbVar:nssv15138190;dbVar:nssv18330207;dbVar:nssv15605954;dbVar:nssv16865882;dbVar:nssv15137653;dbVar:nssv15132686;dbVar:nssv17956673;dbVar:nssv15151353;dbVar:nssv17976287;dbVar:nssv15136836;dbVar:nssv15133934;dbVar:nssv15133750;dbVar:nssv15163370;dbVar:nssv15134792;dbVar:nssv17970645;nssv18787084;dbVar:nssv15133170;dbVar:nssv15132355;dbVar:nssv15605955;dbVar:nssv15137339;dbVar:nssv15605956;dbVar:nssv18326326;dbVar:nssv17956239;dbVar:nssv15136036;dbVar:nssv15141674;dbVar:nssv15152705;dbVar:nssv15755694;dbVar:nssv16207878;HI3:ISCA-37394;dbVar:nssv15152703;dbVar:nssv16207879;dbVar:nssv15142357;dbVar:nssv15138626;dbVar:nssv15152702;dbVar:nssv15141044;dbVar:nssv15138840;dbVar:nssv15150700;dbVar:nssv15121144;dbVar:nssv15135054;dbVar:nssv15133743;dbVar:nssv15135857;dbVar:nssv15120673;dbVar:nssv15133620;dbVar:nssv15122695;dbVar:nssv16213101;dbVar:nssv15152675;dbVar:nssv15163383;dbVar:nssv16207881;dbVar:nssv16207882;dbVar:nssv15152671;dbVar:nssv15141519;dbVar:nssv15121145;dbVar:nssv16207884	2:50659295-242160331;2:231770280-242126245;2:232245743-242086301;2:232363128-241841232;2:232919534-242098066;2:233026504-242126183;2:233420163-242086301;2:233453612-242099155;2:233586617-241841232;2:233883282-241841232;2:234159654-241841232;2:234172537-242086301;2:234345843-242126245;2:234630694-241841232;2:234668160-242126245;2:234835781-242065208;2:234881613-241841232;2:235028430-242066108;2:235033973-241841232;2:235268769-242065208;2:235494688-241859444;2:235564146-241841232;2:235603605-241771051;2:235741080-242032456;2:235846917-241841232;2:235969866-241841232;2:236120050-241768665;2:236293114-242106609;2:236413723-242126251;2:236555234-242126245;2:236590399-241841232;2:236636458-241841232;2:236710423-242106504;2:236775763-242126251;2:236966764-242065208;2:237034477-242065208;2:237129117-242157305;2:237232205-242065208;2:237324775-241859444;2:237526185-241996090;2:237643997-242126245;2:237886961-241976052;2:237902871-242126251;2:238162983-242106609;2:238320664-242157305;2:238527727-241841232;2:238833520-242126245;2:238839666-241841232;2:238962695-241841232;2:238972377-242106609;2:238993022-241841232;2:239032998-241988449;2:239154443-241841232;2:239190755-241841232;2:239239682-241841232;2:239507343-241841232;2:239536250-241841232;2:239619443-241841232;2:239642966-241841232;2:239708762-241841232;2:240067207-242086301;2:240067207-242126245;2:240171138-242065208;2:240187902-242126245;2:240444820-242086301;2:240507152-242065208;2:240671232-242092126;2:240868857-241768826;2:240870895-241841232;2:240908173-242157305;2:240941383-241841232;2:241072219-242157305;2:241077462-241841232;2:241106155-242098066;2:241249296-242086301;2:241400851-241841232	0.00;0.00;0.00;0.00;0.00;0.00;0.00;0.00;0.00;0.00;0.00;0.00;0.00;0.00;0.00;0.00;0.00;0.00;0.00;0.00;0.00;0.00;0.00;0.00;0.00;0.00;0.00;0.00;0.00;0.00;0.00;0.00;0.00;0.00;0.00;0.00;0.00;0.00;0.00;0.00;0.00;0.00;0.00;0.00;0.00;0.00;0.00;0.00;0.00;0.00;0.00;0.00;0.00;0.00;0.00;0.00;0.00;0.00;0.00;0.00;0.00;0.00;0.00;0.00;0.00;0.01;0.01;0.01;0.01;0.01;0.01;0.01;0.01;0.01;0.01;0.02	NA	NA	NA	NA	NA	NA	NA	NA	NA	NA	NA	NA	NA	NA	NA	NA	chr2:241570805-241570881 HPRC:pbsv.DEL.16800;chr2:241570805-241570881 dbVar	2:241570805-241570881 CMRI:7_pbsv.DEL.3734;2:241570805-241570881 PacBioCoLoRS	0.68	0.675	NA	NA	NA	NA	NA	NA	NA	NA	NA	NA	NA	NA	57.01	0.137224	-1.27618	-0.9726	-0.453504	0.837012	NA	NA	NA	5	0.16279	0.31889	0	1A (cf Gene_count, RE_gene, +0.00);2B (cf po_P_loss_source, HI, OMIM_morbid, +0.00);2G (cf po_B_loss_someG_source, +0.00);3A (1 gene, +0.00);5F (+0.00)	3
2_241573198_241573279_DEL_1	full	q37.3	BOK	LOC105373974	THAP4	1	NA	NA	NA	NA	NA	NA	NA	NA	NA	NA	NA	NA	NA	NA	dbVar:nssv17976961;dbVar:nssv15161685;nssv15161863;dbVar:nssv15174359;dbVar:nssv15174602;dbVar:nssv16254741;dbVar:nssv15147151;dbVar:nssv15148951;dbVar:nssv15145778;dbVar:nssv15147318;dbVar:nssv15151201;dbVar:nssv15146760;dbVar:nssv15121191;dbVar:nssv16208707;dbVar:nssv15152715;dbVar:nssv15134347;dbVar:nssv15120707;dbVar:nssv16206619;dbVar:nssv15131837;dbVar:nssv8639299;dbVar:nssv15151827	2:10002-242157305;2:12772-241841232;2:14239-242106609;2:15673-242157305;2:177533232-242065306;2:188818196-242065208;2:189436150-241841232;2:190310737-241892770;2:210579677-242126245;2:212653708-241841232;2:218101760-242126245;2:227803149-242086301;2:229949975-241841232;2:233807780-241841232;2:235268769-242126245;2:235563665-242086301;2:236356629-241841232;2:238756370-241771051;2:238951686-242063862;2:239219744-241841232	0.00;0.00;0.00;0.00;0.00;0.00;0.00;0.00;0.00;0.00;0.00;0.00;0.00;0.00;0.00;0.00;0.00;0.00;0.00;0.00	2q37.3 terminal region (includes HDAC4)	dbVar:nssv15124851;dbVar:nssv15132233;nssv15140017;dbVar:nssv16296940;dbVar:nssv17976876;dbVar:nssv15139807;dbVar:nssv15126959;dbVar:nssv15121136;dbVar:nssv15120661;dbVar:nssv15151248;dbVar:nssv16208710;dbVar:nssv15138347;dbVar:nssv15121139;dbVar:nssv15132363;dbVar:nssv15143579;dbVar:nssv15121140;dbVar:nssv15134903;dbVar:nssv15152714;dbVar:nssv15122404;dbVar:nssv18330764;dbVar:nssv15133611;dbVar:nssv18789800;dbVar:nssv17976877;dbVar:nssv15135044;dbVar:nssv15120667;dbVar:nssv15138190;dbVar:nssv18330207;dbVar:nssv15605954;dbVar:nssv16865882;dbVar:nssv15137653;dbVar:nssv15132686;dbVar:nssv17956673;dbVar:nssv15151353;dbVar:nssv17976287;dbVar:nssv15136836;dbVar:nssv15133934;dbVar:nssv15133750;dbVar:nssv15163370;dbVar:nssv15134792;dbVar:nssv17970645;nssv18787084;dbVar:nssv15133170;dbVar:nssv15132355;dbVar:nssv15605955;dbVar:nssv15137339;dbVar:nssv15605956;dbVar:nssv18326326;dbVar:nssv17956239;dbVar:nssv15136036;dbVar:nssv15141674;dbVar:nssv15152705;dbVar:nssv15755694;dbVar:nssv16207878;HI3:ISCA-37394;dbVar:nssv15152703;dbVar:nssv16207879;dbVar:nssv15142357;dbVar:nssv15138626;dbVar:nssv15152702;dbVar:nssv15141044;dbVar:nssv15138840;dbVar:nssv15150700;dbVar:nssv15121144;dbVar:nssv15135054;dbVar:nssv15133743;dbVar:nssv15135857;dbVar:nssv15120673;dbVar:nssv15133620;dbVar:nssv15122695;dbVar:nssv16213101;dbVar:nssv15152675;dbVar:nssv15163383;dbVar:nssv16207881;dbVar:nssv16207882;dbVar:nssv15152671;dbVar:nssv15141519;dbVar:nssv15121145;dbVar:nssv16207884	2:50659295-242160331;2:231770280-242126245;2:232245743-242086301;2:232363128-241841232;2:232919534-242098066;2:233026504-242126183;2:233420163-242086301;2:233453612-242099155;2:233586617-241841232;2:233883282-241841232;2:234159654-241841232;2:234172537-242086301;2:234345843-242126245;2:234630694-241841232;2:234668160-242126245;2:234835781-242065208;2:234881613-241841232;2:235028430-242066108;2:235033973-241841232;2:235268769-242065208;2:235494688-241859444;2:235564146-241841232;2:235603605-241771051;2:235741080-242032456;2:235846917-241841232;2:235969866-241841232;2:236120050-241768665;2:236293114-242106609;2:236413723-242126251;2:236555234-242126245;2:236590399-241841232;2:236636458-241841232;2:236710423-242106504;2:236775763-242126251;2:236966764-242065208;2:237034477-242065208;2:237129117-242157305;2:237232205-242065208;2:237324775-241859444;2:237526185-241996090;2:237643997-242126245;2:237886961-241976052;2:237902871-242126251;2:238162983-242106609;2:238320664-242157305;2:238527727-241841232;2:238833520-242126245;2:238839666-241841232;2:238962695-241841232;2:238972377-242106609;2:238993022-241841232;2:239032998-241988449;2:239154443-241841232;2:239190755-241841232;2:239239682-241841232;2:239507343-241841232;2:239536250-241841232;2:239619443-241841232;2:239642966-241841232;2:239708762-241841232;2:240067207-242086301;2:240067207-242126245;2:240171138-242065208;2:240187902-242126245;2:240444820-242086301;2:240507152-242065208;2:240671232-242092126;2:240868857-241768826;2:240870895-241841232;2:240908173-242157305;2:240941383-241841232;2:241072219-242157305;2:241077462-241841232;2:241106155-242098066;2:241249296-242086301;2:241400851-241841232	0.00;0.00;0.00;0.00;0.00;0.00;0.00;0.00;0.00;0.00;0.00;0.00;0.00;0.00;0.00;0.00;0.00;0.00;0.00;0.00;0.00;0.00;0.00;0.00;0.00;0.00;0.00;0.00;0.00;0.00;0.00;0.00;0.00;0.00;0.00;0.00;0.00;0.00;0.00;0.00;0.00;0.00;0.00;0.00;0.00;0.00;0.00;0.00;0.00;0.00;0.00;0.00;0.00;0.00;0.00;0.00;0.00;0.00;0.00;0.00;0.00;0.00;0.00;0.00;0.00;0.01;0.01;0.01;0.01;0.01;0.01;0.01;0.01;0.01;0.01;0.02	NA	NA	NA	NA	NA	NA	NA	NA	NA	NA	NA	NA	NA	NA	NA	NA	2:241573198-241573278 CMRI:5_pbsv.DEL.3949;2:241573198-241573278 PacBioCoLoRS	2:241573094-241573215 CMRI:77_pbsv.DEL.3887;chr2:241573198-241573278 HPRC:pbsv.DEL.16807	0.675	0.68	NA	NA	NA	NA	NA	NA	NA	NA	NA	NA	NA	NA	57.01	0.137224	-1.27618	-0.9726	-0.453504	0.837012	NA	NA	NA	5	0.16279	0.31889	0	1A (cf Gene_count, RE_gene, +0.00);2B (cf po_P_loss_source, HI, OMIM_morbid, +0.00);2G (cf po_B_loss_someG_source, +0.00);3A (1 gene, +0.00);5F (+0.00)	3
2_241589948_241591276_DUP_1	full	q37.3	THAP4	BOK	ATG4B	1	NA	NA	NA	NA	NA	NA	NA	NA	NA	NA	NA	NA	NA	NA	dbVar:nssv17976961;dbVar:nssv15161685;nssv15161863;dbVar:nssv15174359;dbVar:nssv15174602;dbVar:nssv16254741;dbVar:nssv15147151;dbVar:nssv15148951;dbVar:nssv15145778;dbVar:nssv15147318;dbVar:nssv15151201;dbVar:nssv15146760;dbVar:nssv15121191;dbVar:nssv16208707;dbVar:nssv15152715;dbVar:nssv15134347;dbVar:nssv15120707;dbVar:nssv16206619;dbVar:nssv15131837;dbVar:nssv8639299;dbVar:nssv15151827	2:10002-242157305;2:12772-241841232;2:14239-242106609;2:15673-242157305;2:177533232-242065306;2:188818196-242065208;2:189436150-241841232;2:190310737-241892770;2:210579677-242126245;2:212653708-241841232;2:218101760-242126245;2:227803149-242086301;2:229949975-241841232;2:233807780-241841232;2:235268769-242126245;2:235563665-242086301;2:236356629-241841232;2:238756370-241771051;2:238951686-242063862;2:239219744-241841232	0.00;0.00;0.00;0.00;0.00;0.00;0.00;0.00;0.00;0.00;0.01;0.01;0.01;0.02;0.02;0.02;0.02;0.04;0.04;0.05	2q37.3 terminal region (includes HDAC4)	dbVar:nssv15124851;dbVar:nssv15132233;nssv15140017;dbVar:nssv16296940;dbVar:nssv17976876;dbVar:nssv15139807;dbVar:nssv15126959;dbVar:nssv15121136;dbVar:nssv15120661;dbVar:nssv15151248;dbVar:nssv16208710;dbVar:nssv15138347;dbVar:nssv15121139;dbVar:nssv15132363;dbVar:nssv15143579;dbVar:nssv15121140;dbVar:nssv15134903;dbVar:nssv15152714;dbVar:nssv15122404;dbVar:nssv18330764;dbVar:nssv15133611;dbVar:nssv18789800;dbVar:nssv17976877;dbVar:nssv15135044;dbVar:nssv15120667;dbVar:nssv15138190;dbVar:nssv18330207;dbVar:nssv15605954;dbVar:nssv16865882;dbVar:nssv15137653;dbVar:nssv15132686;dbVar:nssv17956673;dbVar:nssv15151353;dbVar:nssv17976287;dbVar:nssv15136836;dbVar:nssv15133934;dbVar:nssv15133750;dbVar:nssv15163370;dbVar:nssv15134792;dbVar:nssv17970645;nssv18787084;dbVar:nssv15133170;dbVar:nssv15132355;dbVar:nssv15605955;dbVar:nssv15137339;dbVar:nssv15605956;dbVar:nssv18326326;dbVar:nssv17956239;dbVar:nssv15136036;dbVar:nssv15141674;dbVar:nssv15152705;dbVar:nssv15755694;dbVar:nssv16207878;HI3:ISCA-37394;dbVar:nssv15152703;dbVar:nssv16207879;dbVar:nssv15142357;dbVar:nssv15138626;dbVar:nssv15152702;dbVar:nssv15141044;dbVar:nssv15138840;dbVar:nssv15150700;dbVar:nssv15121144;dbVar:nssv15135054;dbVar:nssv15133743;dbVar:nssv15135857;dbVar:nssv15120673;dbVar:nssv15133620;dbVar:nssv15122695;dbVar:nssv16213101;dbVar:nssv15152675;dbVar:nssv15163383;dbVar:nssv16207881;dbVar:nssv16207882;dbVar:nssv15152671;dbVar:nssv15141519;dbVar:nssv15121145;dbVar:nssv16207884	2:50659295-242160331;2:231770280-242126245;2:232245743-242086301;2:232363128-241841232;2:232919534-242098066;2:233026504-242126183;2:233420163-242086301;2:233453612-242099155;2:233586617-241841232;2:233883282-241841232;2:234159654-241841232;2:234172537-242086301;2:234345843-242126245;2:234630694-241841232;2:234668160-242126245;2:234835781-242065208;2:234881613-241841232;2:235028430-242066108;2:235033973-241841232;2:235268769-242065208;2:235494688-241859444;2:235564146-241841232;2:235603605-241771051;2:235741080-242032456;2:235846917-241841232;2:235969866-241841232;2:236120050-241768665;2:236293114-242106609;2:236413723-242126251;2:236555234-242126245;2:236590399-241841232;2:236636458-241841232;2:236710423-242106504;2:236775763-242126251;2:236966764-242065208;2:237034477-242065208;2:237129117-242157305;2:237232205-242065208;2:237324775-241859444;2:237526185-241996090;2:237643997-242126245;2:237886961-241976052;2:237902871-242126251;2:238162983-242106609;2:238320664-242157305;2:238527727-241841232;2:238833520-242126245;2:238839666-241841232;2:238962695-241841232;2:238972377-242106609;2:238993022-241841232;2:239032998-241988449;2:239154443-241841232;2:239190755-241841232;2:239239682-241841232;2:239507343-241841232;2:239536250-241841232;2:239619443-241841232;2:239642966-241841232;2:239708762-241841232;2:240067207-242086301;2:240067207-242126245;2:240171138-242065208;2:240187902-242126245;2:240444820-242086301;2:240507152-242065208;2:240671232-242092126;2:240868857-241768826;2:240870895-241841232;2:240908173-242157305;2:240941383-241841232;2:241072219-242157305;2:241077462-241841232;2:241106155-242098066;2:241249296-242086301;2:241400851-241841232	0.00;0.01;0.01;0.01;0.01;0.01;0.02;0.02;0.02;0.02;0.02;0.02;0.02;0.02;0.02;0.02;0.02;0.02;0.02;0.02;0.02;0.02;0.02;0.02;0.02;0.02;0.02;0.02;0.02;0.02;0.03;0.03;0.02;0.02;0.03;0.03;0.03;0.03;0.03;0.03;0.03;0.03;0.03;0.03;0.03;0.04;0.04;0.04;0.05;0.04;0.05;0.04;0.05;0.05;0.05;0.06;0.06;0.06;0.06;0.06;0.07;0.06;0.07;0.07;0.08;0.09;0.09;0.15;0.14;0.11;0.15;0.12;0.17;0.13;0.16;0.30	NA	NA	NA	NA	NA	dgv165e55	2:241576691-242072479	0.02	NA	NA	NA	NA	NA	NA	chr2:241590656-241591267 HPRC:pbsv.SPLIT.DUP.16813;	chr2:241590310-241590987 gnomAD-SV_v3_DUP_chr2_d73640d4;2:241590682-241591268 CMRI:6_pbsv.SPLIT.DUP.4817	chr2:241590539-241590575 HPRC:pbsv.DEL.16811;	2:241576691-242072479 dgv165e55;chr2:241590999-241591038 HPRC:pbsv.DEL.16815	0.53	0.6	2:241589240-241589922	L1MB7	2:241591269-241591483	L1MB7	NA	NA	2:241589301-241591800	High Signal Region	2:241589301-241591800	High Signal Region	NA	NA	60.94	-1.90817	-2.31471	-2.21141	0.0447477	1.87021	NA	NA	NA	2	0.27636	0.11684	0	1A (cf Gene_count, RE_gene, +0.00);2B (cf po_P_gain_source, TS, OMIM_morbid, +0.00);2G (cf po_B_gain_someG_source, +0.00);2L (THAP4, +0.00);3A (1 gene, +0.00);4O (cf po_B_gain_AllG_source, B_gain_source, po_B_gain_SomeG_source, +0.00);5F (+0.00)	3
2_241607736_241607799_DUP_1	full	q37.3	THAP4	BOK	ATG4B	1	NA	NA	NA	NA	NA	NA	NA	NA	NA	NA	NA	NA	NA	NA	dbVar:nssv17976961;dbVar:nssv15161685;nssv15161863;dbVar:nssv15174359;dbVar:nssv15174602;dbVar:nssv16254741;dbVar:nssv15147151;dbVar:nssv15148951;dbVar:nssv15145778;dbVar:nssv15147318;dbVar:nssv15151201;dbVar:nssv15146760;dbVar:nssv15121191;dbVar:nssv16208707;dbVar:nssv15152715;dbVar:nssv15134347;dbVar:nssv15120707;dbVar:nssv16206619;dbVar:nssv15131837;dbVar:nssv8639299;dbVar:nssv15151827	2:10002-242157305;2:12772-241841232;2:14239-242106609;2:15673-242157305;2:177533232-242065306;2:188818196-242065208;2:189436150-241841232;2:190310737-241892770;2:210579677-242126245;2:212653708-241841232;2:218101760-242126245;2:227803149-242086301;2:229949975-241841232;2:233807780-241841232;2:235268769-242126245;2:235563665-242086301;2:236356629-241841232;2:238756370-241771051;2:238951686-242063862;2:239219744-241841232	0.00;0.00;0.00;0.00;0.00;0.00;0.00;0.00;0.00;0.00;0.00;0.00;0.00;0.00;0.00;0.00;0.00;0.00;0.00;0.00	2q37.3 terminal region (includes HDAC4)	dbVar:nssv15124851;dbVar:nssv15132233;nssv15140017;dbVar:nssv16296940;dbVar:nssv17976876;dbVar:nssv15139807;dbVar:nssv15126959;dbVar:nssv15121136;dbVar:nssv15120661;dbVar:nssv15151248;dbVar:nssv16208710;dbVar:nssv15138347;dbVar:nssv15121139;dbVar:nssv15132363;dbVar:nssv15143579;dbVar:nssv15121140;dbVar:nssv15134903;dbVar:nssv15152714;dbVar:nssv15122404;dbVar:nssv18330764;dbVar:nssv15133611;dbVar:nssv18789800;dbVar:nssv17976877;dbVar:nssv15135044;dbVar:nssv15120667;dbVar:nssv15138190;dbVar:nssv18330207;dbVar:nssv15605954;dbVar:nssv16865882;dbVar:nssv15137653;dbVar:nssv15132686;dbVar:nssv17956673;dbVar:nssv15151353;dbVar:nssv17976287;dbVar:nssv15136836;dbVar:nssv15133934;dbVar:nssv15133750;dbVar:nssv15163370;dbVar:nssv15134792;dbVar:nssv17970645;nssv18787084;dbVar:nssv15133170;dbVar:nssv15132355;dbVar:nssv15605955;dbVar:nssv15137339;dbVar:nssv15605956;dbVar:nssv18326326;dbVar:nssv17956239;dbVar:nssv15136036;dbVar:nssv15141674;dbVar:nssv15152705;dbVar:nssv15755694;dbVar:nssv16207878;HI3:ISCA-37394;dbVar:nssv15152703;dbVar:nssv16207879;dbVar:nssv15142357;dbVar:nssv15138626;dbVar:nssv15152702;dbVar:nssv15141044;dbVar:nssv15138840;dbVar:nssv15150700;dbVar:nssv15121144;dbVar:nssv15135054;dbVar:nssv15133743;dbVar:nssv15135857;dbVar:nssv15120673;dbVar:nssv15133620;dbVar:nssv15122695;dbVar:nssv16213101;dbVar:nssv15152675;dbVar:nssv15163383;dbVar:nssv16207881;dbVar:nssv16207882;dbVar:nssv15152671;dbVar:nssv15141519;dbVar:nssv15121145;dbVar:nssv16207884	2:50659295-242160331;2:231770280-242126245;2:232245743-242086301;2:232363128-241841232;2:232919534-242098066;2:233026504-242126183;2:233420163-242086301;2:233453612-242099155;2:233586617-241841232;2:233883282-241841232;2:234159654-241841232;2:234172537-242086301;2:234345843-242126245;2:234630694-241841232;2:234668160-242126245;2:234835781-242065208;2:234881613-241841232;2:235028430-242066108;2:235033973-241841232;2:235268769-242065208;2:235494688-241859444;2:235564146-241841232;2:235603605-241771051;2:235741080-242032456;2:235846917-241841232;2:235969866-241841232;2:236120050-241768665;2:236293114-242106609;2:236413723-242126251;2:236555234-242126245;2:236590399-241841232;2:236636458-241841232;2:236710423-242106504;2:236775763-242126251;2:236966764-242065208;2:237034477-242065208;2:237129117-242157305;2:237232205-242065208;2:237324775-241859444;2:237526185-241996090;2:237643997-242126245;2:237886961-241976052;2:237902871-242126251;2:238162983-242106609;2:238320664-242157305;2:238527727-241841232;2:238833520-242126245;2:238839666-241841232;2:238962695-241841232;2:238972377-242106609;2:238993022-241841232;2:239032998-241988449;2:239154443-241841232;2:239190755-241841232;2:239239682-241841232;2:239507343-241841232;2:239536250-241841232;2:239619443-241841232;2:239642966-241841232;2:239708762-241841232;2:240067207-242086301;2:240067207-242126245;2:240171138-242065208;2:240187902-242126245;2:240444820-242086301;2:240507152-242065208;2:240671232-242092126;2:240868857-241768826;2:240870895-241841232;2:240908173-242157305;2:240941383-241841232;2:241072219-242157305;2:241077462-241841232;2:241106155-242098066;2:241249296-242086301;2:241400851-241841232	0.00;0.00;0.00;0.00;0.00;0.00;0.00;0.00;0.00;0.00;0.00;0.00;0.00;0.00;0.00;0.00;0.00;0.00;0.00;0.00;0.00;0.00;0.00;0.00;0.00;0.00;0.00;0.00;0.00;0.00;0.00;0.00;0.00;0.00;0.00;0.00;0.00;0.00;0.00;0.00;0.00;0.00;0.00;0.00;0.00;0.00;0.00;0.00;0.00;0.00;0.00;0.00;0.00;0.00;0.00;0.00;0.00;0.00;0.00;0.00;0.00;0.00;0.00;0.00;0.00;0.00;0.00;0.01;0.01;0.01;0.01;0.01;0.01;0.01;0.01;0.01	NA	NA	NA	NA	NA	dgv165e55	2:241576691-242072479	0.02	NA	NA	NA	NA	NA	NA	NA	NA	NA	2:241576691-242072479 dgv165e55	0.66	0.64	NA	NA	NA	NA	NA	NA	NA	NA	NA	NA	NA	NA	60.94	-1.90817	-2.31471	-2.21141	0.0447477	1.87021	NA	NA	NA	2	0.27636	0.11684	0	1A (cf Gene_count, RE_gene, +0.00);2B (cf po_P_gain_source, TS, OMIM_morbid, +0.00);2L (THAP4, +0.00);3A (1 gene, +0.00);5F (+0.00)	3
2_241812459_241812573_DUP_1	full	q37.3	NEU4	LOC124905349	LOC124905350	1	DTYMK (morbid/RE=EA_enhancer)	NA	NA	NA	NA	NA	NA	NA	NA	NA	NA	NA	NA	NA	dbVar:nssv17976961;dbVar:nssv15161685;nssv15161863;dbVar:nssv15174359;dbVar:nssv15174602;dbVar:nssv16254741;dbVar:nssv15147151;dbVar:nssv15148951;dbVar:nssv15145778;dbVar:nssv15147318;dbVar:nssv15151201;dbVar:nssv15146760;dbVar:nssv15121191;dbVar:nssv16208707;dbVar:nssv15152715;dbVar:nssv15134347;dbVar:nssv15120707;dbVar:nssv16206619;dbVar:nssv8639299;dbVar:nssv15151827	2:10002-242157305;2:12772-241841232;2:14239-242106609;2:15673-242157305;2:177533232-242065306;2:188818196-242065208;2:189436150-241841232;2:190310737-241892770;2:210579677-242126245;2:212653708-241841232;2:218101760-242126245;2:227803149-242086301;2:229949975-241841232;2:233807780-241841232;2:235268769-242126245;2:235563665-242086301;2:236356629-241841232;2:238951686-242063862;2:239219744-241841232	0.00;0.00;0.00;0.00;0.00;0.00;0.00;0.00;0.00;0.00;0.00;0.00;0.00;0.00;0.00;0.00;0.00;0.00;0.00	2q37.3 terminal region (includes HDAC4)	dbVar:nssv15124851;dbVar:nssv15132233;nssv15140017;dbVar:nssv16296940;dbVar:nssv17976876;dbVar:nssv15139807;dbVar:nssv15126959;dbVar:nssv15121136;dbVar:nssv15120661;dbVar:nssv15151248;dbVar:nssv16208710;dbVar:nssv15138347;dbVar:nssv15121139;dbVar:nssv15132363;dbVar:nssv15143579;dbVar:nssv15121140;dbVar:nssv15134903;dbVar:nssv15152714;dbVar:nssv15122404;dbVar:nssv18330764;dbVar:nssv15133611;dbVar:nssv18789800;dbVar:nssv17976877;dbVar:nssv15120667;dbVar:nssv15138190;dbVar:nssv18330207;dbVar:nssv16865882;dbVar:nssv15137653;dbVar:nssv15132686;dbVar:nssv17956673;dbVar:nssv15151353;dbVar:nssv17976287;dbVar:nssv15136836;dbVar:nssv15133934;dbVar:nssv15133750;dbVar:nssv15163370;dbVar:nssv15134792;dbVar:nssv17970645;nssv18787084;dbVar:nssv15133170;dbVar:nssv15132355;dbVar:nssv15605955;dbVar:nssv15137339;dbVar:nssv15605956;dbVar:nssv18326326;dbVar:nssv17956239;dbVar:nssv15136036;dbVar:nssv15141674;dbVar:nssv15152705;dbVar:nssv15755694;dbVar:nssv16207878;HI3:ISCA-37394;dbVar:nssv15152703;dbVar:nssv16207879;dbVar:nssv15142357;dbVar:nssv15138626;dbVar:nssv15152702;dbVar:nssv15141044;dbVar:nssv15138840;dbVar:nssv15150700;dbVar:nssv15121144;dbVar:nssv15135054;dbVar:nssv15133743;dbVar:nssv15135857;dbVar:nssv15120673;dbVar:nssv15133620;dbVar:nssv15122695;dbVar:nssv15152675;dbVar:nssv15163383;dbVar:nssv16207881;dbVar:nssv16207882;dbVar:nssv15152671;dbVar:nssv15141519;dbVar:nssv15121145;dbVar:nssv16207884	2:50659295-242160331;2:231770280-242126245;2:232245743-242086301;2:232363128-241841232;2:232919534-242098066;2:233026504-242126183;2:233420163-242086301;2:233453612-242099155;2:233586617-241841232;2:233883282-241841232;2:234159654-241841232;2:234172537-242086301;2:234345843-242126245;2:234630694-241841232;2:234668160-242126245;2:234835781-242065208;2:234881613-241841232;2:235028430-242066108;2:235033973-241841232;2:235268769-242065208;2:235494688-241859444;2:235564146-241841232;2:235741080-242032456;2:235846917-241841232;2:235969866-241841232;2:236293114-242106609;2:236413723-242126251;2:236555234-242126245;2:236590399-241841232;2:236636458-241841232;2:236710423-242106504;2:236775763-242126251;2:236966764-242065208;2:237034477-242065208;2:237129117-242157305;2:237232205-242065208;2:237324775-241859444;2:237526185-241996090;2:237643997-242126245;2:237886961-241976052;2:237902871-242126251;2:238162983-242106609;2:238320664-242157305;2:238527727-241841232;2:238833520-242126245;2:238839666-241841232;2:238962695-241841232;2:238972377-242106609;2:238993022-241841232;2:239032998-241988449;2:239154443-241841232;2:239190755-241841232;2:239239682-241841232;2:239507343-241841232;2:239536250-241841232;2:239619443-241841232;2:239642966-241841232;2:239708762-241841232;2:240067207-242086301;2:240067207-242126245;2:240171138-242065208;2:240187902-242126245;2:240444820-242086301;2:240507152-242065208;2:240671232-242092126;2:240870895-241841232;2:240908173-242157305;2:240941383-241841232;2:241072219-242157305;2:241077462-241841232;2:241106155-242098066;2:241249296-242086301;2:241400851-241841232	0.00;0.00;0.00;0.00;0.00;0.00;0.00;0.00;0.00;0.00;0.00;0.00;0.00;0.00;0.00;0.00;0.00;0.00;0.00;0.00;0.00;0.00;0.00;0.00;0.00;0.00;0.00;0.00;0.00;0.00;0.00;0.00;0.00;0.00;0.00;0.00;0.00;0.00;0.00;0.00;0.00;0.00;0.00;0.00;0.00;0.00;0.00;0.00;0.00;0.00;0.00;0.00;0.00;0.00;0.00;0.01;0.01;0.01;0.01;0.01;0.01;0.01;0.01;0.01;0.01;0.01;0.01;0.01;0.01;0.02;0.01;0.01;0.03	NA	NA	IMH;gnomAD-SV_v3_DUP_chr2_69d0684e	chr2:241812075-241812648;2:241812407-241812736	0.0601	DDD:9211;dbVar;dgv165e55	2:241576691-242072479;2:241763140-242083394;chr2:241779697-241813067;chr2:241800960-241833898	0.02	NA	NA	NA	NA	NA	NA	2:241812407-241812736 IMH;	chr2:241812075-241812648 gnomAD-SV_v3_DUP_chr2_69d0684e;chr2:241812456-241812538 gnomAD-SV_v3_DUP_chr2_3dad0a24	2:241763140-242083394 DDD:9211;chr2:241800960-241833898 dbVar;chr2:241812567-241813218 dbVar	2:241576691-242072479 dgv165e55;chr2:241779697-241813067 dbVar;chr2:241812476-241812530 dbVar	0.635	0.645	NA	NA	NA	NA	NA	NA	NA	NA	NA	NA	NA	NA	85.75	NA	NA	NA	-0.823196	-1.34078	NA	NA	NA	8	4.0412e-07	0.00027758	0	1A (cf Gene_count, RE_gene, +0.00);2B (cf po_P_gain_source, TS, OMIM_morbid, +0.00);2E (cf B_gain_source, +0.00);2L (NEU4, +0.00);3A (1 gene, +0.00);4O (cf po_B_gain_AllG_source, B_gain_source, po_B_gain_SomeG_source, +0.00);5F (+0.00)	3
2_241813822_241813879_DUP_1	full	q37.3	NEU4	LOC124905349	LOC124905350	1	NA	NA	NA	NA	NA	NA	NA	NA	NA	NA	NA	NA	NA	NA	dbVar:nssv17976961;dbVar:nssv15161685;nssv15161863;dbVar:nssv15174359;dbVar:nssv15174602;dbVar:nssv16254741;dbVar:nssv15147151;dbVar:nssv15148951;dbVar:nssv15145778;dbVar:nssv15147318;dbVar:nssv15151201;dbVar:nssv15146760;dbVar:nssv15121191;dbVar:nssv16208707;dbVar:nssv15152715;dbVar:nssv15134347;dbVar:nssv15120707;dbVar:nssv16206619;dbVar:nssv8639299;dbVar:nssv15151827	2:10002-242157305;2:12772-241841232;2:14239-242106609;2:15673-242157305;2:177533232-242065306;2:188818196-242065208;2:189436150-241841232;2:190310737-241892770;2:210579677-242126245;2:212653708-241841232;2:218101760-242126245;2:227803149-242086301;2:229949975-241841232;2:233807780-241841232;2:235268769-242126245;2:235563665-242086301;2:236356629-241841232;2:238951686-242063862;2:239219744-241841232	0.00;0.00;0.00;0.00;0.00;0.00;0.00;0.00;0.00;0.00;0.00;0.00;0.00;0.00;0.00;0.00;0.00;0.00;0.00	2q37.3 terminal region (includes HDAC4)	dbVar:nssv15124851;dbVar:nssv15132233;nssv15140017;dbVar:nssv16296940;dbVar:nssv17976876;dbVar:nssv15139807;dbVar:nssv15126959;dbVar:nssv15121136;dbVar:nssv15120661;dbVar:nssv15151248;dbVar:nssv16208710;dbVar:nssv15138347;dbVar:nssv15121139;dbVar:nssv15132363;dbVar:nssv15143579;dbVar:nssv15121140;dbVar:nssv15134903;dbVar:nssv15152714;dbVar:nssv15122404;dbVar:nssv18330764;dbVar:nssv15133611;dbVar:nssv18789800;dbVar:nssv17976877;dbVar:nssv15120667;dbVar:nssv15138190;dbVar:nssv18330207;dbVar:nssv16865882;dbVar:nssv15137653;dbVar:nssv15132686;dbVar:nssv17956673;dbVar:nssv15151353;dbVar:nssv17976287;dbVar:nssv15136836;dbVar:nssv15133934;dbVar:nssv15133750;dbVar:nssv15163370;dbVar:nssv15134792;dbVar:nssv17970645;nssv18787084;dbVar:nssv15133170;dbVar:nssv15132355;dbVar:nssv15605955;dbVar:nssv15137339;dbVar:nssv15605956;dbVar:nssv18326326;dbVar:nssv17956239;dbVar:nssv15136036;dbVar:nssv15141674;dbVar:nssv15152705;dbVar:nssv15755694;dbVar:nssv16207878;HI3:ISCA-37394;dbVar:nssv15152703;dbVar:nssv16207879;dbVar:nssv15142357;dbVar:nssv15138626;dbVar:nssv15152702;dbVar:nssv15141044;dbVar:nssv15138840;dbVar:nssv15150700;dbVar:nssv15121144;dbVar:nssv15135054;dbVar:nssv15133743;dbVar:nssv15135857;dbVar:nssv15120673;dbVar:nssv15133620;dbVar:nssv15122695;dbVar:nssv15152675;dbVar:nssv15163383;dbVar:nssv16207881;dbVar:nssv16207882;dbVar:nssv15152671;dbVar:nssv15141519;dbVar:nssv15121145;dbVar:nssv16207884	2:50659295-242160331;2:231770280-242126245;2:232245743-242086301;2:232363128-241841232;2:232919534-242098066;2:233026504-242126183;2:233420163-242086301;2:233453612-242099155;2:233586617-241841232;2:233883282-241841232;2:234159654-241841232;2:234172537-242086301;2:234345843-242126245;2:234630694-241841232;2:234668160-242126245;2:234835781-242065208;2:234881613-241841232;2:235028430-242066108;2:235033973-241841232;2:235268769-242065208;2:235494688-241859444;2:235564146-241841232;2:235741080-242032456;2:235846917-241841232;2:235969866-241841232;2:236293114-242106609;2:236413723-242126251;2:236555234-242126245;2:236590399-241841232;2:236636458-241841232;2:236710423-242106504;2:236775763-242126251;2:236966764-242065208;2:237034477-242065208;2:237129117-242157305;2:237232205-242065208;2:237324775-241859444;2:237526185-241996090;2:237643997-242126245;2:237886961-241976052;2:237902871-242126251;2:238162983-242106609;2:238320664-242157305;2:238527727-241841232;2:238833520-242126245;2:238839666-241841232;2:238962695-241841232;2:238972377-242106609;2:238993022-241841232;2:239032998-241988449;2:239154443-241841232;2:239190755-241841232;2:239239682-241841232;2:239507343-241841232;2:239536250-241841232;2:239619443-241841232;2:239642966-241841232;2:239708762-241841232;2:240067207-242086301;2:240067207-242126245;2:240171138-242065208;2:240187902-242126245;2:240444820-242086301;2:240507152-242065208;2:240671232-242092126;2:240870895-241841232;2:240908173-242157305;2:240941383-241841232;2:241072219-242157305;2:241077462-241841232;2:241106155-242098066;2:241249296-242086301;2:241400851-241841232	0.00;0.00;0.00;0.00;0.00;0.00;0.00;0.00;0.00;0.00;0.00;0.00;0.00;0.00;0.00;0.00;0.00;0.00;0.00;0.00;0.00;0.00;0.00;0.00;0.00;0.00;0.00;0.00;0.00;0.00;0.00;0.00;0.00;0.00;0.00;0.00;0.00;0.00;0.00;0.00;0.00;0.00;0.00;0.00;0.00;0.00;0.00;0.00;0.00;0.00;0.00;0.00;0.00;0.00;0.00;0.00;0.00;0.00;0.00;0.00;0.00;0.00;0.00;0.00;0.00;0.01;0.00;0.01;0.01;0.01;0.01;0.01;0.01	NA	NA	NA	NA	NA	DDD:9211;dbVar;dgv165e55	2:241576691-242072479;2:241763140-242083394;chr2:241800960-241833898	0.02	NA	NA	NA	NA	NA	NA	NA	NA	2:241763140-242083394 DDD:9211;	2:241576691-242072479 dgv165e55;chr2:241800960-241833898 dbVar	0.665	0.67	NA	NA	NA	NA	NA	NA	NA	NA	NA	NA	NA	NA	85.75	NA	NA	NA	-0.823196	-1.34078	NA	NA	NA	8	4.0412e-07	0.00027758	0	1A (cf Gene_count, RE_gene, +0.00);2B (cf po_P_gain_source, TS, OMIM_morbid, +0.00);2L (NEU4, +0.00);3A (1 gene, +0.00);5F (+0.00)	3
2_241815311_241815438_DUP_1	full	q37.3	NEU4	LOC124905349	LOC124905350	1	NA	NA	NA	NA	NA	NA	NA	NA	NA	NA	NA	NA	NA	NA	dbVar:nssv17976961;dbVar:nssv15161685;nssv15161863;dbVar:nssv15174359;dbVar:nssv15174602;dbVar:nssv16254741;dbVar:nssv15147151;dbVar:nssv15148951;dbVar:nssv15145778;dbVar:nssv15147318;dbVar:nssv15151201;dbVar:nssv15146760;dbVar:nssv15121191;dbVar:nssv16208707;dbVar:nssv15152715;dbVar:nssv15134347;dbVar:nssv15120707;dbVar:nssv16206619;dbVar:nssv8639299;dbVar:nssv15151827	2:10002-242157305;2:12772-241841232;2:14239-242106609;2:15673-242157305;2:177533232-242065306;2:188818196-242065208;2:189436150-241841232;2:190310737-241892770;2:210579677-242126245;2:212653708-241841232;2:218101760-242126245;2:227803149-242086301;2:229949975-241841232;2:233807780-241841232;2:235268769-242126245;2:235563665-242086301;2:236356629-241841232;2:238951686-242063862;2:239219744-241841232	0.00;0.00;0.00;0.00;0.00;0.00;0.00;0.00;0.00;0.00;0.00;0.00;0.00;0.00;0.00;0.00;0.00;0.00;0.00	2q37.3 terminal region (includes HDAC4)	dbVar:nssv15124851;dbVar:nssv15132233;nssv15140017;dbVar:nssv16296940;dbVar:nssv17976876;dbVar:nssv15139807;dbVar:nssv15126959;dbVar:nssv15121136;dbVar:nssv15120661;dbVar:nssv15151248;dbVar:nssv16208710;dbVar:nssv15138347;dbVar:nssv15121139;dbVar:nssv15132363;dbVar:nssv15143579;dbVar:nssv15121140;dbVar:nssv15134903;dbVar:nssv15152714;dbVar:nssv15122404;dbVar:nssv18330764;dbVar:nssv15133611;dbVar:nssv18789800;dbVar:nssv17976877;dbVar:nssv15120667;dbVar:nssv15138190;dbVar:nssv18330207;dbVar:nssv16865882;dbVar:nssv15137653;dbVar:nssv15132686;dbVar:nssv17956673;dbVar:nssv15151353;dbVar:nssv17976287;dbVar:nssv15136836;dbVar:nssv15133934;dbVar:nssv15133750;dbVar:nssv15163370;dbVar:nssv15134792;dbVar:nssv17970645;nssv18787084;dbVar:nssv15133170;dbVar:nssv15132355;dbVar:nssv15605955;dbVar:nssv15137339;dbVar:nssv15605956;dbVar:nssv18326326;dbVar:nssv17956239;dbVar:nssv15136036;dbVar:nssv15141674;dbVar:nssv15152705;dbVar:nssv15755694;dbVar:nssv16207878;HI3:ISCA-37394;dbVar:nssv15152703;dbVar:nssv16207879;dbVar:nssv15142357;dbVar:nssv15138626;dbVar:nssv15152702;dbVar:nssv15141044;dbVar:nssv15138840;dbVar:nssv15150700;dbVar:nssv15121144;dbVar:nssv15135054;dbVar:nssv15133743;dbVar:nssv15135857;dbVar:nssv15120673;dbVar:nssv15133620;dbVar:nssv15122695;dbVar:nssv15152675;dbVar:nssv15163383;dbVar:nssv16207881;dbVar:nssv16207882;dbVar:nssv15152671;dbVar:nssv15141519;dbVar:nssv15121145;dbVar:nssv16207884	2:50659295-242160331;2:231770280-242126245;2:232245743-242086301;2:232363128-241841232;2:232919534-242098066;2:233026504-242126183;2:233420163-242086301;2:233453612-242099155;2:233586617-241841232;2:233883282-241841232;2:234159654-241841232;2:234172537-242086301;2:234345843-242126245;2:234630694-241841232;2:234668160-242126245;2:234835781-242065208;2:234881613-241841232;2:235028430-242066108;2:235033973-241841232;2:235268769-242065208;2:235494688-241859444;2:235564146-241841232;2:235741080-242032456;2:235846917-241841232;2:235969866-241841232;2:236293114-242106609;2:236413723-242126251;2:236555234-242126245;2:236590399-241841232;2:236636458-241841232;2:236710423-242106504;2:236775763-242126251;2:236966764-242065208;2:237034477-242065208;2:237129117-242157305;2:237232205-242065208;2:237324775-241859444;2:237526185-241996090;2:237643997-242126245;2:237886961-241976052;2:237902871-242126251;2:238162983-242106609;2:238320664-242157305;2:238527727-241841232;2:238833520-242126245;2:238839666-241841232;2:238962695-241841232;2:238972377-242106609;2:238993022-241841232;2:239032998-241988449;2:239154443-241841232;2:239190755-241841232;2:239239682-241841232;2:239507343-241841232;2:239536250-241841232;2:239619443-241841232;2:239642966-241841232;2:239708762-241841232;2:240067207-242086301;2:240067207-242126245;2:240171138-242065208;2:240187902-242126245;2:240444820-242086301;2:240507152-242065208;2:240671232-242092126;2:240870895-241841232;2:240908173-242157305;2:240941383-241841232;2:241072219-242157305;2:241077462-241841232;2:241106155-242098066;2:241249296-242086301;2:241400851-241841232	0.00;0.00;0.00;0.00;0.00;0.00;0.00;0.00;0.00;0.00;0.00;0.00;0.00;0.00;0.00;0.00;0.00;0.00;0.00;0.00;0.00;0.00;0.00;0.00;0.00;0.00;0.00;0.00;0.00;0.00;0.00;0.00;0.00;0.00;0.00;0.00;0.00;0.00;0.00;0.00;0.00;0.00;0.00;0.00;0.00;0.00;0.00;0.00;0.00;0.00;0.00;0.00;0.00;0.01;0.01;0.01;0.01;0.01;0.01;0.01;0.01;0.01;0.01;0.01;0.01;0.01;0.01;0.01;0.01;0.02;0.01;0.02;0.03	NA	NA	NA	NA	NA	DDD:9211;dbVar;dgv165e55	2:241576691-242072479;2:241763140-242083394;chr2:241800960-241833898	0.02	NA	NA	NA	NA	NA	NA	NA	NA	2:241763140-242083394 DDD:9211;chr2:241815351-241815394 HPRC:pbsv.DEL.16890	2:241576691-242072479 dgv165e55;chr2:241800960-241833898 dbVar	0.63	0.62	NA	NA	NA	NA	NA	NA	NA	NA	NA	NA	NA	NA	85.75	NA	NA	NA	-0.823196	-1.34078	NA	NA	NA	8	4.0412e-07	0.00027758	0	1A (cf Gene_count, RE_gene, +0.00);2B (cf po_P_gain_source, TS, OMIM_morbid, +0.00);2L (NEU4, +0.00);3A (1 gene, +0.00);5F (+0.00)	3
2_241896486_241896848_DUP_1	full	q37.3	LINC01237;FAM240C	LOC105373978	LINC01238	2	NA	NA	NA	NA	NA	NA	NA	NA	NA	NA	NA	NA	NA	NA	dbVar:nssv17976961;dbVar:nssv15174359;dbVar:nssv15174602;dbVar:nssv16254741;dbVar:nssv15147151;dbVar:nssv15147318;dbVar:nssv15146760;dbVar:nssv15121191;dbVar:nssv15134347;dbVar:nssv15120707;dbVar:nssv8639299	2:10002-242157305;2:14239-242106609;2:15673-242157305;2:177533232-242065306;2:188818196-242065208;2:210579677-242126245;2:218101760-242126245;2:227803149-242086301;2:235268769-242126245;2:235563665-242086301;2:238951686-242063862	0.00;0.00;0.00;0.00;0.00;0.00;0.00;0.00;0.01;0.01;0.01	2q37.3 terminal region (includes HDAC4)	dbVar:nssv15124851;dbVar:nssv15132233;nssv15140017;dbVar:nssv16296940;dbVar:nssv15139807;dbVar:nssv15126959;dbVar:nssv15121136;dbVar:nssv15120661;dbVar:nssv15121139;dbVar:nssv15132363;dbVar:nssv15121140;dbVar:nssv15134903;dbVar:nssv15122404;dbVar:nssv15133611;dbVar:nssv15120667;dbVar:nssv16865882;dbVar:nssv15137653;dbVar:nssv15132686;dbVar:nssv17976287;dbVar:nssv15136836;dbVar:nssv15133934;dbVar:nssv15133750;dbVar:nssv15163370;dbVar:nssv15134792;dbVar:nssv15133170;dbVar:nssv15132355;dbVar:nssv15605955;dbVar:nssv15137339;dbVar:nssv15605956;dbVar:nssv18326326;dbVar:nssv15136036;dbVar:nssv15755694;HI3:ISCA-37394;dbVar:nssv15121144;dbVar:nssv15135054;dbVar:nssv15133743;dbVar:nssv15135857;dbVar:nssv15120673;dbVar:nssv15133620;dbVar:nssv15122695;dbVar:nssv15163383;dbVar:nssv16207882;dbVar:nssv15141519;dbVar:nssv15121145	2:50659295-242160331;2:231770280-242126245;2:232245743-242086301;2:232919534-242098066;2:233026504-242126183;2:233420163-242086301;2:233453612-242099155;2:234172537-242086301;2:234345843-242126245;2:234668160-242126245;2:234835781-242065208;2:235028430-242066108;2:235268769-242065208;2:235741080-242032456;2:236293114-242106609;2:236413723-242126251;2:236555234-242126245;2:236710423-242106504;2:236775763-242126251;2:236966764-242065208;2:237034477-242065208;2:237129117-242157305;2:237232205-242065208;2:237526185-241996090;2:237643997-242126245;2:237886961-241976052;2:237902871-242126251;2:238162983-242106609;2:238320664-242157305;2:238833520-242126245;2:238972377-242106609;2:239032998-241988449;2:240067207-242086301;2:240067207-242126245;2:240171138-242065208;2:240187902-242126245;2:240444820-242086301;2:240507152-242065208;2:240671232-242092126;2:240908173-242157305;2:241072219-242157305;2:241106155-242098066;2:241249296-242086301	0.00;0.00;0.00;0.00;0.00;0.00;0.00;0.00;0.00;0.00;0.01;0.01;0.01;0.01;0.01;0.01;0.01;0.01;0.01;0.01;0.01;0.01;0.01;0.01;0.01;0.01;0.01;0.01;0.01;0.01;0.01;0.01;0.02;0.02;0.02;0.02;0.02;0.02;0.03;0.03;0.03;0.04;0.04	NA	NA	dbVar	chr2:241817760-242118913;chr2:241864237-241999265;chr2:241887900-241999193	0.01	DDD:9211;dgv165e55;gnomAD-SV_v3_DEL_chr2_81c97a7f;gnomAD-SV_v3_DEL_chr2_a7e70823	2:241576691-242072479;2:241763140-242083394;chr2:241883135-241989182;chr2:241894737-242050489	0.02	NA	NA	NA	NA	NA	NA	chr2:241864237-241999265 dbVar;2:241896548-241896875 CMRI:48_pbsv.SPLIT.DUP.3920;	chr2:241817760-242118913 dbVar;chr2:241887900-241999193 dbVar;chr2:241896569-241896873 HPRC:pbsv.SPLIT.DUP.16967	2:241763140-242083394 DDD:9211;chr2:241894737-242050489 gnomAD-SV_v3_DEL_chr2_81c97a7f	2:241576691-242072479 dgv165e55;chr2:241883135-241989182 gnomAD-SV_v3_DEL_chr2_a7e70823	0.585	0.615	NA	NA	NA	NA	NA	NA	NA	NA	NA	NA	NA	NA	NA	NA	NA	NA	NA	NA	NA	NA	NA	NA	NA	NA	0	1A (cf Gene_count, RE_gene, +0.00);2B (cf po_P_gain_source, TS, OMIM_morbid, +0.00);2E (cf B_gain_source, +0.00);2L (FAM240C/LINC01237, +0.00);3A (2 genes, +0.00);4O (cf po_B_gain_AllG_source, B_gain_source, po_B_gain_SomeG_source, +0.00);5F (+0.00)	3
2_241902320_241902420_DUP_1	full	q37.3	LINC01237;FAM240C	LOC105373978	LINC01238	2	NA	NA	NA	NA	NA	NA	NA	NA	NA	NA	NA	NA	NA	NA	dbVar:nssv17976961;dbVar:nssv15174359;dbVar:nssv15174602;dbVar:nssv16254741;dbVar:nssv15147151;dbVar:nssv15147318;dbVar:nssv15146760;dbVar:nssv15121191;dbVar:nssv15134347;dbVar:nssv15120707;dbVar:nssv8639299	2:10002-242157305;2:14239-242106609;2:15673-242157305;2:177533232-242065306;2:188818196-242065208;2:210579677-242126245;2:218101760-242126245;2:227803149-242086301;2:235268769-242126245;2:235563665-242086301;2:238951686-242063862	0.00;0.00;0.00;0.00;0.00;0.00;0.00;0.00;0.00;0.00;0.00	2q37.3 terminal region (includes HDAC4)	dbVar:nssv15124851;dbVar:nssv15132233;nssv15140017;dbVar:nssv16296940;dbVar:nssv15139807;dbVar:nssv15126959;dbVar:nssv15121136;dbVar:nssv15120661;dbVar:nssv15121139;dbVar:nssv15132363;dbVar:nssv15121140;dbVar:nssv15134903;dbVar:nssv15122404;dbVar:nssv15133611;dbVar:nssv15120667;dbVar:nssv16865882;dbVar:nssv15137653;dbVar:nssv15132686;dbVar:nssv17976287;dbVar:nssv15136836;dbVar:nssv15133934;dbVar:nssv15133750;dbVar:nssv15163370;dbVar:nssv15134792;dbVar:nssv15133170;dbVar:nssv15132355;dbVar:nssv15605955;dbVar:nssv15137339;dbVar:nssv15605956;dbVar:nssv18326326;dbVar:nssv15136036;dbVar:nssv15755694;HI3:ISCA-37394;dbVar:nssv15121144;dbVar:nssv15135054;dbVar:nssv15133743;dbVar:nssv15135857;dbVar:nssv15120673;dbVar:nssv15133620;dbVar:nssv15122695;dbVar:nssv15163383;dbVar:nssv16207882;dbVar:nssv15141519;dbVar:nssv15121145	2:50659295-242160331;2:231770280-242126245;2:232245743-242086301;2:232919534-242098066;2:233026504-242126183;2:233420163-242086301;2:233453612-242099155;2:234172537-242086301;2:234345843-242126245;2:234668160-242126245;2:234835781-242065208;2:235028430-242066108;2:235268769-242065208;2:235741080-242032456;2:236293114-242106609;2:236413723-242126251;2:236555234-242126245;2:236710423-242106504;2:236775763-242126251;2:236966764-242065208;2:237034477-242065208;2:237129117-242157305;2:237232205-242065208;2:237526185-241996090;2:237643997-242126245;2:237886961-241976052;2:237902871-242126251;2:238162983-242106609;2:238320664-242157305;2:238833520-242126245;2:238972377-242106609;2:239032998-241988449;2:240067207-242086301;2:240067207-242126245;2:240171138-242065208;2:240187902-242126245;2:240444820-242086301;2:240507152-242065208;2:240671232-242092126;2:240908173-242157305;2:241072219-242157305;2:241106155-242098066;2:241249296-242086301	0.00;0.00;0.00;0.00;0.00;0.00;0.00;0.00;0.00;0.00;0.00;0.00;0.00;0.00;0.00;0.00;0.00;0.00;0.00;0.00;0.00;0.00;0.00;0.00;0.00;0.00;0.00;0.00;0.00;0.00;0.00;0.00;0.01;0.00;0.01;0.01;0.01;0.01;0.01;0.01;0.01;0.01;0.01	NA	NA	dbVar	chr2:241817760-242118913;chr2:241864237-241999265;chr2:241887900-241999193	0.01	DDD:9211;dbVar;dgv165e55;gnomAD-SV_v3_DEL_chr2_81c97a7f;gnomAD-SV_v3_DEL_chr2_a7e70823	2:241576691-242072479;2:241763140-242083394;chr2:241883135-241989182;chr2:241894737-242050489;chr2:241896987-241914831;chr2:241898426-241912155	0.02	NA	NA	NA	NA	NA	NA	chr2:241864237-241999265 dbVar;	chr2:241817760-242118913 dbVar;chr2:241887900-241999193 dbVar	2:241763140-242083394 DDD:9211;chr2:241894737-242050489 gnomAD-SV_v3_DEL_chr2_81c97a7f;chr2:241898426-241912155 dbVar;	2:241576691-242072479 dgv165e55;chr2:241883135-241989182 gnomAD-SV_v3_DEL_chr2_a7e70823;chr2:241896987-241914831 dbVar;chr2:241902347-241902398 HPRC:pbsv.DEL.16971	0.81	0.81	NA	NA	NA	NA	NA	NA	NA	NA	NA	NA	NA	NA	NA	NA	NA	NA	NA	NA	NA	NA	NA	NA	NA	NA	0	1A (cf Gene_count, RE_gene, +0.00);2B (cf po_P_gain_source, TS, OMIM_morbid, +0.00);2E (cf B_gain_source, +0.00);2L (FAM240C/LINC01237, +0.00);3A (2 genes, +0.00);4O (cf po_B_gain_AllG_source, B_gain_source, po_B_gain_SomeG_source, +0.00);5F (+0.00)	3
2_241968978_241969107_DUP_1	full	q37.3	LINC01237	FAM240C	LINC01238	1	NA	NA	NA	NA	NA	NA	NA	NA	NA	NA	NA	NA	NA	NA	dbVar:nssv17976961;dbVar:nssv15174359;dbVar:nssv15174602;dbVar:nssv16254741;dbVar:nssv15147151;dbVar:nssv15147318;dbVar:nssv15146760;dbVar:nssv15121191;dbVar:nssv15134347;dbVar:nssv15120707;dbVar:nssv8639299	2:10002-242157305;2:14239-242106609;2:15673-242157305;2:177533232-242065306;2:188818196-242065208;2:210579677-242126245;2:218101760-242126245;2:227803149-242086301;2:235268769-242126245;2:235563665-242086301;2:238951686-242063862	0.00;0.00;0.00;0.00;0.00;0.00;0.00;0.00;0.00;0.00;0.00	2q37.3 terminal region (includes HDAC4)	dbVar:nssv15124851;dbVar:nssv15132233;nssv15140017;dbVar:nssv16296940;dbVar:nssv15139807;dbVar:nssv15126959;dbVar:nssv15121136;dbVar:nssv15120661;dbVar:nssv15121139;dbVar:nssv15132363;dbVar:nssv15121140;dbVar:nssv15134903;dbVar:nssv15122404;dbVar:nssv15133611;dbVar:nssv15120667;dbVar:nssv16865882;dbVar:nssv15137653;dbVar:nssv15132686;dbVar:nssv17976287;dbVar:nssv15136836;dbVar:nssv15133934;dbVar:nssv15133750;dbVar:nssv15163370;dbVar:nssv15134792;dbVar:nssv15133170;dbVar:nssv15132355;dbVar:nssv15605955;dbVar:nssv15137339;dbVar:nssv15605956;dbVar:nssv18326326;dbVar:nssv15136036;dbVar:nssv15755694;HI3:ISCA-37394;dbVar:nssv15121144;dbVar:nssv15135054;dbVar:nssv15133743;dbVar:nssv15135857;dbVar:nssv15120673;dbVar:nssv15133620;dbVar:nssv15122695;dbVar:nssv15163383;dbVar:nssv16207882;dbVar:nssv15141519;dbVar:nssv15121145	2:50659295-242160331;2:231770280-242126245;2:232245743-242086301;2:232919534-242098066;2:233026504-242126183;2:233420163-242086301;2:233453612-242099155;2:234172537-242086301;2:234345843-242126245;2:234668160-242126245;2:234835781-242065208;2:235028430-242066108;2:235268769-242065208;2:235741080-242032456;2:236293114-242106609;2:236413723-242126251;2:236555234-242126245;2:236710423-242106504;2:236775763-242126251;2:236966764-242065208;2:237034477-242065208;2:237129117-242157305;2:237232205-242065208;2:237526185-241996090;2:237643997-242126245;2:237886961-241976052;2:237902871-242126251;2:238162983-242106609;2:238320664-242157305;2:238833520-242126245;2:238972377-242106609;2:239032998-241988449;2:240067207-242086301;2:240067207-242126245;2:240171138-242065208;2:240187902-242126245;2:240444820-242086301;2:240507152-242065208;2:240671232-242092126;2:240908173-242157305;2:241072219-242157305;2:241106155-242098066;2:241249296-242086301	0.00;0.00;0.00;0.00;0.00;0.00;0.00;0.00;0.00;0.00;0.00;0.00;0.00;0.00;0.00;0.00;0.00;0.00;0.00;0.00;0.00;0.00;0.00;0.00;0.00;0.00;0.00;0.00;0.00;0.00;0.00;0.00;0.01;0.01;0.01;0.01;0.01;0.01;0.01;0.01;0.01;0.01;0.02	NA	NA	dbVar	chr2:241817760-242118913;chr2:241864237-241999265;chr2:241887900-241999193;chr2:241947456-241982356;chr2:241947940-241984444	0.01	1000g;DDD:9211;DDD:9221;DDD:9222;DDD:9226;HI40:ISCA-46585;IMH;dbVar;dgv165e55;esv3594850;esv3594853;gnomAD-SV_v3_DEL_chr2_5bc629f0;gnomAD-SV_v3_DEL_chr2_81c97a7f;gnomAD-SV_v3_DEL_chr2_84058f3e;gnomAD-SV_v3_DEL_chr2_a7e70823;gnomAD-SV_v3_DEL_chr2_ca0e1ae0	2:241576691-242072479;2:241763140-242083394;chr2:241883135-241989182;chr2:241894737-242050489;2:241907534-242122250;chr2:241910431-242016874;chr2:241910431-242093353;chr2:241910715-242093627;chr2:241911092-242076870;2:241911093-242076870;2:241911093-242076870;chr2:241911101-242093627;2:241911102-242093627;2:241911102-242093627;chr2:241921690-241993858;chr2:241922068-242023330;2:241925162-241978967;2:241930712-242070030;chr2:241932288-242082644;chr2:241945419-242128509;chr2:241947940-241984444;2:241947941-241984444;2:241947941-241984444;chr2:241953661-242012272	0.0686	NA	NA	NA	NA	NA	NA	chr2:241864237-241999265 dbVar;chr2:241947456-241982356 dbVar;	chr2:241817760-242118913 dbVar;chr2:241887900-241999193 dbVar;chr2:241947940-241984444 dbVar	2:241763140-242083394 DDD:9211;chr2:241894737-242050489 gnomAD-SV_v3_DEL_chr2_81c97a7f;chr2:241910431-242016874 dbVar;chr2:241910715-242093627 gnomAD-SV_v3_DEL_chr2_ca0e1ae0;2:241911093-242076870 1000g;chr2:241911101-242093627 dbVar;2:241911102-242093627 IMH;chr2:241922068-242023330 gnomAD-SV_v3_DEL_chr2_84058f3e;2:241930712-242070030 HI40:ISCA-46585;chr2:241945419-242128509 dbVar;2:241947941-241984444 1000g;chr2:241953661-242012272 dbVar	2:241576691-242072479 dgv165e55;chr2:241883135-241989182 gnomAD-SV_v3_DEL_chr2_a7e70823;2:241907534-242122250 DDD:9221;chr2:241910431-242093353 dbVar;chr2:241911092-242076870 dbVar;2:241911093-242076870 esv3594850;2:241911102-242093627 DDD:9222;chr2:241921690-241993858 gnomAD-SV_v3_DEL_chr2_5bc629f0;2:241925162-241978967 DDD:9226;chr2:241932288-242082644 dbVar;chr2:241947940-241984444 dbVar;2:241947941-241984444 esv3594853	0.555	0.56	NA	NA	NA	NA	NA	NA	NA	NA	NA	NA	NA	NA	NA	NA	NA	NA	NA	NA	NA	NA	NA	NA	NA	NA	0	1A (cf Gene_count, RE_gene, +0.00);2B (cf po_P_gain_source, TS, OMIM_morbid, +0.00);2E (cf B_gain_source, +0.00);2L (LINC01237, +0.00);3A (1 gene, +0.00);4O (cf po_B_gain_AllG_source, B_gain_source, po_B_gain_SomeG_source, +0.00);5F (+0.00)	3
2_241979994_241980120_DUP_1	full	q37.3	LINC01237	LINC01238	LOC285097	1	NA	NA	NA	NA	NA	NA	NA	NA	NA	NA	NA	NA	NA	NA	dbVar:nssv17976961;dbVar:nssv15174359;dbVar:nssv15174602;dbVar:nssv16254741;dbVar:nssv15147151;dbVar:nssv15147318;dbVar:nssv15146760;dbVar:nssv15121191;dbVar:nssv15134347;dbVar:nssv15120707;dbVar:nssv8639299	2:10002-242157305;2:14239-242106609;2:15673-242157305;2:177533232-242065306;2:188818196-242065208;2:210579677-242126245;2:218101760-242126245;2:227803149-242086301;2:235268769-242126245;2:235563665-242086301;2:238951686-242063862	0.00;0.00;0.00;0.00;0.00;0.00;0.00;0.00;0.00;0.00;0.00	2q37.3 terminal region (includes HDAC4)	dbVar:nssv15124851;dbVar:nssv15132233;nssv15140017;dbVar:nssv16296940;dbVar:nssv15139807;dbVar:nssv15126959;dbVar:nssv15121136;dbVar:nssv15120661;dbVar:nssv15121139;dbVar:nssv15132363;dbVar:nssv15121140;dbVar:nssv15134903;dbVar:nssv15122404;dbVar:nssv15133611;dbVar:nssv15120667;dbVar:nssv16865882;dbVar:nssv15137653;dbVar:nssv15132686;dbVar:nssv17976287;dbVar:nssv15136836;dbVar:nssv15133934;dbVar:nssv15133750;dbVar:nssv15163370;dbVar:nssv15134792;dbVar:nssv15133170;dbVar:nssv15132355;dbVar:nssv15137339;dbVar:nssv15605956;dbVar:nssv18326326;dbVar:nssv15136036;dbVar:nssv15755694;HI3:ISCA-37394;dbVar:nssv15121144;dbVar:nssv15135054;dbVar:nssv15133743;dbVar:nssv15135857;dbVar:nssv15120673;dbVar:nssv15133620;dbVar:nssv15122695;dbVar:nssv15163383;dbVar:nssv16207882;dbVar:nssv15141519;dbVar:nssv15121145	2:50659295-242160331;2:231770280-242126245;2:232245743-242086301;2:232919534-242098066;2:233026504-242126183;2:233420163-242086301;2:233453612-242099155;2:234172537-242086301;2:234345843-242126245;2:234668160-242126245;2:234835781-242065208;2:235028430-242066108;2:235268769-242065208;2:235741080-242032456;2:236293114-242106609;2:236413723-242126251;2:236555234-242126245;2:236710423-242106504;2:236775763-242126251;2:236966764-242065208;2:237034477-242065208;2:237129117-242157305;2:237232205-242065208;2:237526185-241996090;2:237643997-242126245;2:237902871-242126251;2:238162983-242106609;2:238320664-242157305;2:238833520-242126245;2:238972377-242106609;2:239032998-241988449;2:240067207-242086301;2:240067207-242126245;2:240171138-242065208;2:240187902-242126245;2:240444820-242086301;2:240507152-242065208;2:240671232-242092126;2:240908173-242157305;2:241072219-242157305;2:241106155-242098066;2:241249296-242086301	0.00;0.00;0.00;0.00;0.00;0.00;0.00;0.00;0.00;0.00;0.00;0.00;0.00;0.00;0.00;0.00;0.00;0.00;0.00;0.00;0.00;0.00;0.00;0.00;0.00;0.00;0.00;0.00;0.00;0.00;0.00;0.01;0.01;0.01;0.01;0.01;0.01;0.01;0.01;0.01;0.01;0.02	NA	NA	dbVar	chr2:241817760-242118913;chr2:241864237-241999265;chr2:241887900-241999193;chr2:241947456-241982356;chr2:241947940-241984444	0.01	1000g;CMRI:53_pbsv.DEL.4062;DDD:9211;DDD:9221;DDD:9222;DDD:9231;HI40:ISCA-46585;IMH;dbVar;dgv165e55;dgv167e55;dgv4203n100;dgv498n27;dgv90e203;esv3594850;esv3594853;esv3594855;gnomAD-SV_v3_DEL_chr2_5bc629f0;gnomAD-SV_v3_DEL_chr2_81c97a7f;gnomAD-SV_v3_DEL_chr2_84058f3e;gnomAD-SV_v3_DEL_chr2_a7e70823;gnomAD-SV_v3_DEL_chr2_ca0e1ae0	2:241576691-242072479;2:241763140-242083394;chr2:241883135-241989182;chr2:241894737-242050489;2:241907534-242122250;chr2:241910431-242016874;chr2:241910431-242093353;chr2:241910715-242093627;chr2:241911092-242076870;2:241911093-242076870;2:241911093-242076870;chr2:241911101-242093627;2:241911102-242093627;2:241911102-242093627;chr2:241921690-241993858;chr2:241922068-242023330;2:241930712-242070030;chr2:241932288-242082644;chr2:241945419-242128509;chr2:241947940-241984444;2:241947941-241984444;2:241947941-241984444;chr2:241953661-242012272;2:241973304-242106862;2:241973316-242147305;2:241975156-242101996;chr2:241976057-242006081;2:241976098-242072479;chr2:241977059-242010076;2:241977060-242010076;2:241977060-242010076;2:241977138-242009997;2:241977163-242007083	0.0686	NA	NA	NA	NA	NA	NA	chr2:241864237-241999265 dbVar;chr2:241947456-241982356 dbVar;	chr2:241817760-242118913 dbVar;chr2:241887900-241999193 dbVar;chr2:241947940-241984444 dbVar	2:241763140-242083394 DDD:9211;chr2:241894737-242050489 gnomAD-SV_v3_DEL_chr2_81c97a7f;chr2:241910431-242016874 dbVar;chr2:241910715-242093627 gnomAD-SV_v3_DEL_chr2_ca0e1ae0;2:241911093-242076870 1000g;chr2:241911101-242093627 dbVar;2:241911102-242093627 IMH;chr2:241922068-242023330 gnomAD-SV_v3_DEL_chr2_84058f3e;chr2:241932288-242082644 dbVar;chr2:241947940-241984444 dbVar;2:241947941-241984444 esv3594853;2:241973304-242106862 dgv4203n100;2:241975156-242101996 dgv498n27;2:241976098-242072479 dgv167e55;2:241977060-242010076 1000g;2:241977138-242009997 DDD:9231;chr2:241980025-241980083 dbVar;	2:241576691-242072479 dgv165e55;chr2:241883135-241989182 gnomAD-SV_v3_DEL_chr2_a7e70823;2:241907534-242122250 DDD:9221;chr2:241910431-242093353 dbVar;chr2:241911092-242076870 dbVar;2:241911093-242076870 esv3594850;2:241911102-242093627 DDD:9222;chr2:241921690-241993858 gnomAD-SV_v3_DEL_chr2_5bc629f0;2:241930712-242070030 HI40:ISCA-46585;chr2:241945419-242128509 dbVar;2:241947941-241984444 1000g;chr2:241953661-242012272 dbVar;2:241973316-242147305 dgv90e203;chr2:241976057-242006081 dbVar;chr2:241977059-242010076 dbVar;2:241977060-242010076 esv3594855;2:241977163-242007083 CMRI:53_pbsv.DEL.4062;2:241980081-242141828 DDD:9235	0.66	0.65	2:241979646-241979960	L1MCb	2:241980168-241980286	L1MD3	NA	NA	NA	NA	NA	NA	NA	NA	NA	NA	NA	NA	NA	NA	NA	NA	NA	NA	NA	NA	0	1A (cf Gene_count, RE_gene, +0.00);2B (cf po_P_gain_source, TS, OMIM_morbid, +0.00);2E (cf B_gain_source, +0.00);2L (LINC01237, +0.00);3A (1 gene, +0.00);4O (cf po_B_gain_AllG_source, B_gain_source, po_B_gain_SomeG_source, +0.00);5F (+0.00)	3
2_241985762_241985868_DUP_1	full	q37.3	LINC01237	LINC01238	LOC285097	1	NA	NA	NA	NA	NA	NA	NA	NA	NA	NA	NA	NA	NA	NA	dbVar:nssv17976961;dbVar:nssv15174359;dbVar:nssv15174602;dbVar:nssv16254741;dbVar:nssv15147151;dbVar:nssv15147318;dbVar:nssv15146760;dbVar:nssv15121191;dbVar:nssv15134347;dbVar:nssv15120707;dbVar:nssv8639299	2:10002-242157305;2:14239-242106609;2:15673-242157305;2:177533232-242065306;2:188818196-242065208;2:210579677-242126245;2:218101760-242126245;2:227803149-242086301;2:235268769-242126245;2:235563665-242086301;2:238951686-242063862	0.00;0.00;0.00;0.00;0.00;0.00;0.00;0.00;0.00;0.00;0.00	2q37.3 terminal region (includes HDAC4)	dbVar:nssv15124851;dbVar:nssv15132233;nssv15140017;dbVar:nssv16296940;dbVar:nssv15139807;dbVar:nssv15126959;dbVar:nssv15121136;dbVar:nssv15120661;dbVar:nssv15121139;dbVar:nssv15132363;dbVar:nssv15121140;dbVar:nssv15134903;dbVar:nssv15122404;dbVar:nssv15133611;dbVar:nssv15120667;dbVar:nssv16865882;dbVar:nssv15137653;dbVar:nssv15132686;dbVar:nssv17976287;dbVar:nssv15136836;dbVar:nssv15133934;dbVar:nssv15133750;dbVar:nssv15163370;dbVar:nssv15134792;dbVar:nssv15133170;dbVar:nssv15132355;dbVar:nssv15137339;dbVar:nssv15605956;dbVar:nssv18326326;dbVar:nssv15136036;dbVar:nssv15755694;HI3:ISCA-37394;dbVar:nssv15121144;dbVar:nssv15135054;dbVar:nssv15133743;dbVar:nssv15135857;dbVar:nssv15120673;dbVar:nssv15133620;dbVar:nssv15122695;dbVar:nssv15163383;dbVar:nssv16207882;dbVar:nssv15141519;dbVar:nssv15121145	2:50659295-242160331;2:231770280-242126245;2:232245743-242086301;2:232919534-242098066;2:233026504-242126183;2:233420163-242086301;2:233453612-242099155;2:234172537-242086301;2:234345843-242126245;2:234668160-242126245;2:234835781-242065208;2:235028430-242066108;2:235268769-242065208;2:235741080-242032456;2:236293114-242106609;2:236413723-242126251;2:236555234-242126245;2:236710423-242106504;2:236775763-242126251;2:236966764-242065208;2:237034477-242065208;2:237129117-242157305;2:237232205-242065208;2:237526185-241996090;2:237643997-242126245;2:237902871-242126251;2:238162983-242106609;2:238320664-242157305;2:238833520-242126245;2:238972377-242106609;2:239032998-241988449;2:240067207-242086301;2:240067207-242126245;2:240171138-242065208;2:240187902-242126245;2:240444820-242086301;2:240507152-242065208;2:240671232-242092126;2:240908173-242157305;2:241072219-242157305;2:241106155-242098066;2:241249296-242086301	0.00;0.00;0.00;0.00;0.00;0.00;0.00;0.00;0.00;0.00;0.00;0.00;0.00;0.00;0.00;0.00;0.00;0.00;0.00;0.00;0.00;0.00;0.00;0.00;0.00;0.00;0.00;0.00;0.00;0.00;0.00;0.01;0.01;0.01;0.01;0.01;0.01;0.01;0.01;0.01;0.01;0.01	NA	NA	dbVar	chr2:241817760-242118913;chr2:241864237-241999265;chr2:241887900-241999193	0.01	1000g;CMRI:53_pbsv.DEL.4062;DDD:9211;DDD:9221;DDD:9222;DDD:9231;DDD:9235;HI40:ISCA-46585;IMH;dbVar;dgv165e55;dgv167e55;dgv4203n100;dgv498n27;dgv90e203;esv3594850;esv3594855;gnomAD-SV_v3_DEL_chr2_2edcb8ba;gnomAD-SV_v3_DEL_chr2_5bc629f0;gnomAD-SV_v3_DEL_chr2_81c97a7f;gnomAD-SV_v3_DEL_chr2_84058f3e;gnomAD-SV_v3_DEL_chr2_a7e70823;gnomAD-SV_v3_DEL_chr2_ca0e1ae0;gnomAD-SV_v3_DEL_chr2_eba72807	2:241576691-242072479;2:241763140-242083394;chr2:241883135-241989182;chr2:241894737-242050489;2:241907534-242122250;chr2:241910431-242016874;chr2:241910431-242093353;chr2:241910715-242093627;chr2:241911092-242076870;2:241911093-242076870;2:241911093-242076870;chr2:241911101-242093627;2:241911102-242093627;2:241911102-242093627;chr2:241921690-241993858;chr2:241922068-242023330;2:241930712-242070030;chr2:241932288-242082644;chr2:241945419-242128509;chr2:241953661-242012272;2:241973304-242106862;2:241973316-242147305;2:241975156-242101996;chr2:241976057-242006081;2:241976098-242072479;chr2:241977059-242010076;2:241977060-242010076;2:241977060-242010076;2:241977138-242009997;2:241977163-242007083;2:241980081-242141828;chr2:241981037-242008900;chr2:241982805-242023680	0.0804	NA	NA	NA	NA	NA	NA	chr2:241864237-241999265 dbVar;	chr2:241817760-242118913 dbVar;chr2:241887900-241999193 dbVar	2:241763140-242083394 DDD:9211;chr2:241894737-242050489 gnomAD-SV_v3_DEL_chr2_81c97a7f;chr2:241910431-242016874 dbVar;chr2:241910715-242093627 gnomAD-SV_v3_DEL_chr2_ca0e1ae0;2:241911093-242076870 1000g;chr2:241911101-242093627 dbVar;2:241911102-242093627 IMH;chr2:241922068-242023330 gnomAD-SV_v3_DEL_chr2_84058f3e;chr2:241932288-242082644 dbVar;chr2:241953661-242012272 dbVar;2:241973316-242147305 dgv90e203;chr2:241976057-242006081 dbVar;chr2:241977059-242010076 dbVar;2:241977060-242010076 esv3594855;2:241977163-242007083 CMRI:53_pbsv.DEL.4062;chr2:241981037-242008900 gnomAD-SV_v3_DEL_chr2_eba72807;2:241985544-241985818 CMRI:2_pbsv.DEL.3937;2:241985544-241985818 PacBioCoLoRS	2:241576691-242072479 dgv165e55;chr2:241883135-241989182 gnomAD-SV_v3_DEL_chr2_a7e70823;2:241907534-242122250 DDD:9221;chr2:241910431-242093353 dbVar;chr2:241911092-242076870 dbVar;2:241911093-242076870 esv3594850;2:241911102-242093627 DDD:9222;chr2:241921690-241993858 gnomAD-SV_v3_DEL_chr2_5bc629f0;2:241930712-242070030 HI40:ISCA-46585;chr2:241945419-242128509 dbVar;2:241973304-242106862 dgv4203n100;2:241975156-242101996 dgv498n27;2:241976098-242072479 dgv167e55;2:241977060-242010076 1000g;2:241977138-242009997 DDD:9231;2:241980081-242141828 DDD:9235;chr2:241982805-242023680 gnomAD-SV_v3_DEL_chr2_2edcb8ba;chr2:241985544-241985818 HPRC:pbsv.DEL.17013	0.68	0.585	NA	NA	NA	NA	NA	NA	NA	NA	NA	NA	NA	NA	NA	NA	NA	NA	NA	NA	NA	NA	NA	NA	NA	NA	0	1A (cf Gene_count, RE_gene, +0.00);2B (cf po_P_gain_source, TS, OMIM_morbid, +0.00);2E (cf B_gain_source, +0.00);2L (LINC01237, +0.00);3A (1 gene, +0.00);4O (cf po_B_gain_AllG_source, B_gain_source, po_B_gain_SomeG_source, +0.00);5F (+0.00)	3
2_242006405_242010570_DUP_1	full	q37.3	LINC01237	LOC285097	LOC105373980	1	NA	NA	NA	NA	NA	NA	NA	NA	NA	NA	NA	NA	NA	NA	dbVar:nssv17976961;dbVar:nssv15174359;dbVar:nssv15174602;dbVar:nssv16254741;dbVar:nssv15147151;dbVar:nssv15147318;dbVar:nssv15146760;dbVar:nssv15121191;dbVar:nssv15134347;dbVar:nssv15120707;dbVar:nssv8639299	2:10002-242157305;2:14239-242106609;2:15673-242157305;2:177533232-242065306;2:188818196-242065208;2:210579677-242126245;2:218101760-242126245;2:227803149-242086301;2:235268769-242126245;2:235563665-242086301;2:238951686-242063862	0.00;0.00;0.00;0.01;0.01;0.01;0.02;0.03;0.06;0.06;0.13	NA	dbVar:nssv15124851;dbVar:nssv15132233;nssv15140017;dbVar:nssv16296940;dbVar:nssv15139807;dbVar:nssv15126959;dbVar:nssv15121136;dbVar:nssv15120661;dbVar:nssv15121139;dbVar:nssv15132363;dbVar:nssv15121140;dbVar:nssv15134903;dbVar:nssv15122404;dbVar:nssv15133611;dbVar:nssv15120667;dbVar:nssv16865882;dbVar:nssv15137653;dbVar:nssv15132686;dbVar:nssv17976287;dbVar:nssv15136836;dbVar:nssv15133934;dbVar:nssv15133750;dbVar:nssv15163370;dbVar:nssv15134792;dbVar:nssv15132355;dbVar:nssv15137339;dbVar:nssv15605956;dbVar:nssv18326326;dbVar:nssv15136036;dbVar:nssv15755694;dbVar:nssv15121144;dbVar:nssv15135054;dbVar:nssv15133743;dbVar:nssv15135857;dbVar:nssv15120673;dbVar:nssv15133620;dbVar:nssv15122695;dbVar:nssv15163383;dbVar:nssv16207882;dbVar:nssv15141519;dbVar:nssv15121145	2:50659295-242160331;2:231770280-242126245;2:232245743-242086301;2:232919534-242098066;2:233026504-242126183;2:233420163-242086301;2:233453612-242099155;2:234172537-242086301;2:234345843-242126245;2:234668160-242126245;2:234835781-242065208;2:235028430-242066108;2:235268769-242065208;2:235741080-242032456;2:236293114-242106609;2:236413723-242126251;2:236555234-242126245;2:236710423-242106504;2:236775763-242126251;2:236966764-242065208;2:237034477-242065208;2:237129117-242157305;2:237232205-242065208;2:237643997-242126245;2:237902871-242126251;2:238162983-242106609;2:238320664-242157305;2:238833520-242126245;2:238972377-242106609;2:240067207-242086301;2:240067207-242126245;2:240171138-242065208;2:240187902-242126245;2:240444820-242086301;2:240507152-242065208;2:240671232-242092126;2:240908173-242157305;2:241072219-242157305;2:241106155-242098066;2:241249296-242086301	0.00;0.04;0.04;0.05;0.05;0.05;0.05;0.05;0.05;0.06;0.06;0.06;0.06;0.07;0.07;0.07;0.07;0.08;0.08;0.08;0.08;0.08;0.09;0.09;0.10;0.11;0.11;0.13;0.13;0.21;0.20;0.22;0.21;0.25;0.27;0.29;0.33;0.38;0.42;0.50	NA	NA	TS40:ISCA-37470;dbVar	chr2:241817760-242118913;2:241988450-242157305;chr2:242005849-242010849	0.01	1000g;CMRI:11_pbsv.DEL.5677;DDD:9211;DDD:9221;DDD:9222;DDD:9235;HI40:ISCA-37470;HI40:ISCA-46585;IMH;dbVar;dgv165e55;dgv167e55;dgv4203n100;dgv498n27;dgv90e203;esv3594850;esv3594857;gnomAD-SV_v3_DEL_chr2_2edcb8ba;gnomAD-SV_v3_DEL_chr2_4d45263e;gnomAD-SV_v3_DEL_chr2_81c97a7f;gnomAD-SV_v3_DEL_chr2_84058f3e;gnomAD-SV_v3_DEL_chr2_ca0e1ae0	2:241576691-242072479;2:241763140-242083394;chr2:241894737-242050489;2:241907534-242122250;chr2:241910431-242016874;chr2:241910431-242093353;chr2:241910715-242093627;chr2:241911092-242076870;2:241911093-242076870;2:241911093-242076870;chr2:241911101-242093627;2:241911102-242093627;2:241911102-242093627;chr2:241922068-242023330;2:241930712-242070030;chr2:241932288-242082644;chr2:241945419-242128509;chr2:241953661-242012272;2:241973304-242106862;2:241973316-242147305;2:241975156-242101996;2:241976098-242072479;2:241980081-242141828;chr2:241982805-242023680;2:241988450-242157305;chr2:241991386-242016874;chr2:241993977-242037873;chr2:241996575-242010628;chr2:241999783-242013288;chr2:241999783-242013288;chr2:242001907-242093559;2:242001908-242093559;2:242001908-242093559;chr2:242003563-242016314;2:242006164-242010858	0.1454	NA	NA	NA	NA	NA	NA	2:241988450-242157305 TS40:ISCA-37470;chr2:242006850-242007047 gnomAD-SV_v3_DUP_chr2_9974f87a;chr2:242007926-242008450 dbVar;chr2:242008354-242008479 gnomAD-SV_v3_DUP_chr2_f4259366;chr2:242009245-242010002 gnomAD-SV_v3_DUP_chr2_b482cc43;chr2:242009888-242010010 gnomAD-SV_v3_DUP_chr2_f3c4205a	chr2:241817760-242118913 dbVar;chr2:242005849-242010849 dbVar;chr2:242007085-242007236 gnomAD-SV_v3_DUP_chr2_75f2df89;chr2:242008352-242009084 gnomAD-SV_v3_DUP_chr2_9926e65c;chr2:242009070-242009243 gnomAD-SV_v3_DUP_chr2_6d8a914c;chr2:242009278-242009378 gnomAD-SV_v3_DUP_chr2_9e1adf2d	2:241763140-242083394 DDD:9211;2:241907534-242122250 DDD:9221;chr2:241910431-242093353 dbVar;chr2:241911092-242076870 dbVar;2:241911093-242076870 esv3594850;2:241911102-242093627 DDD:9222;chr2:241922068-242023330 gnomAD-SV_v3_DEL_chr2_84058f3e;chr2:241932288-242082644 dbVar;chr2:241953661-242012272 dbVar;2:241973316-242147305 dgv90e203;2:241976098-242072479 dgv167e55;2:241977060-242010076 1000g;2:241977138-242009997 DDD:9231;2:241980081-242141828 DDD:9235;chr2:241982805-242023680 gnomAD-SV_v3_DEL_chr2_2edcb8ba;chr2:241991386-242016874 dbVar;chr2:241994499-242009983 gnomAD-SV_v3_DEL_chr2_9ea9af55;chr2:241999783-242013288 dbVar;chr2:242001246-242009031 gnomAD-SV_v3_DEL_chr2_384823e1;2:242001908-242093559 1000g...	2:241576691-242072479 dgv165e55;chr2:241894737-242050489 gnomAD-SV_v3_DEL_chr2_81c97a7f;chr2:241910431-242016874 dbVar;chr2:241910715-242093627 gnomAD-SV_v3_DEL_chr2_ca0e1ae0;2:241911093-242076870 1000g;chr2:241911101-242093627 dbVar;2:241911102-242093627 IMH;2:241930712-242070030 HI40:ISCA-46585;chr2:241945419-242128509 dbVar;2:241973304-242106862 dgv4203n100;2:241975156-242101996 dgv498n27;chr2:241977059-242010076 dbVar;2:241977060-242010076 esv3594855;2:241977163-242007083 CMRI:53_pbsv.DEL.4062;chr2:241981037-242008900 gnomAD-SV_v3_DEL_chr2_eba72807;2:241988450-242157305 HI40:ISCA-37470;chr2:241993977-242037873 dbVar;chr2:241996575-242010628 dbVar;chr2:241999783-242013288 gnomAD-SV_v3_DEL_chr2_4d45263e;chr2:242001907-242093559 dbVar...	0.55	0.595	NA	NA	NA	NA	2:242006405-242008430	2:242008673-242010657	2:242005901-242011100	High Signal Region	2:242005901-242011100	High Signal Region	NA	NA	NA	NA	NA	NA	NA	NA	NA	NA	NA	NA	NA	NA	0	1A (cf Gene_count, RE_gene, +0.00);2B (cf po_P_gain_source, TS, OMIM_morbid, +0.00);2E (cf B_gain_source, +0.00);2L (LINC01237, +0.00);3A (1 gene, +0.00);4O (cf po_B_gain_AllG_source, B_gain_source, po_B_gain_SomeG_source, +0.00);5F (+0.00)	3
2_242018043_242018101_DUP_1	full	q37.3	LINC01237	LOC285097	LOC105373980	1	NA	NA	NA	NA	NA	NA	NA	NA	NA	NA	NA	NA	NA	NA	dbVar:nssv17976961;dbVar:nssv15174359;dbVar:nssv15174602;dbVar:nssv16254741;dbVar:nssv15147151;dbVar:nssv15147318;dbVar:nssv15146760;dbVar:nssv15121191;dbVar:nssv15134347;dbVar:nssv15120707;dbVar:nssv8639299	2:10002-242157305;2:14239-242106609;2:15673-242157305;2:177533232-242065306;2:188818196-242065208;2:210579677-242126245;2:218101760-242126245;2:227803149-242086301;2:235268769-242126245;2:235563665-242086301;2:238951686-242063862	0.00;0.00;0.00;0.00;0.00;0.00;0.00;0.00;0.00;0.00;0.00	NA	dbVar:nssv15124851;dbVar:nssv15132233;nssv15140017;dbVar:nssv16296940;dbVar:nssv15139807;dbVar:nssv15126959;dbVar:nssv15121136;dbVar:nssv15120661;dbVar:nssv15121139;dbVar:nssv15132363;dbVar:nssv15121140;dbVar:nssv15134903;dbVar:nssv15122404;dbVar:nssv15133611;dbVar:nssv15120667;dbVar:nssv16865882;dbVar:nssv15137653;dbVar:nssv15132686;dbVar:nssv17976287;dbVar:nssv15136836;dbVar:nssv15133934;dbVar:nssv15133750;dbVar:nssv15163370;dbVar:nssv15134792;dbVar:nssv15132355;dbVar:nssv15137339;dbVar:nssv15605956;dbVar:nssv18326326;dbVar:nssv15136036;dbVar:nssv15755694;dbVar:nssv15121144;dbVar:nssv15135054;dbVar:nssv15133743;dbVar:nssv15135857;dbVar:nssv15120673;dbVar:nssv15133620;dbVar:nssv15122695;dbVar:nssv15163383;dbVar:nssv16207882;dbVar:nssv15141519;dbVar:nssv15121145	2:50659295-242160331;2:231770280-242126245;2:232245743-242086301;2:232919534-242098066;2:233026504-242126183;2:233420163-242086301;2:233453612-242099155;2:234172537-242086301;2:234345843-242126245;2:234668160-242126245;2:234835781-242065208;2:235028430-242066108;2:235268769-242065208;2:235741080-242032456;2:236293114-242106609;2:236413723-242126251;2:236555234-242126245;2:236710423-242106504;2:236775763-242126251;2:236966764-242065208;2:237034477-242065208;2:237129117-242157305;2:237232205-242065208;2:237643997-242126245;2:237902871-242126251;2:238162983-242106609;2:238320664-242157305;2:238833520-242126245;2:238972377-242106609;2:240067207-242086301;2:240067207-242126245;2:240171138-242065208;2:240187902-242126245;2:240444820-242086301;2:240507152-242065208;2:240671232-242092126;2:240908173-242157305;2:241072219-242157305;2:241106155-242098066;2:241249296-242086301	0.00;0.00;0.00;0.00;0.00;0.00;0.00;0.00;0.00;0.00;0.00;0.00;0.00;0.00;0.00;0.00;0.00;0.00;0.00;0.00;0.00;0.00;0.00;0.00;0.00;0.00;0.00;0.00;0.00;0.00;0.00;0.00;0.00;0.00;0.00;0.00;0.00;0.01;0.01;0.01	NA	NA	TS40:ISCA-37470;dbVar	chr2:241817760-242118913;2:241988450-242157305;chr2:242010890-242052159;chr2:242012940-242047309;chr2:242018040-242018123	0.01	1000g;DDD:9211;DDD:9221;DDD:9222;DDD:9235;HI40:ISCA-37470;HI40:ISCA-46585;IMH;dbVar;dgv165e55;dgv167e55;dgv4203n100;dgv498n27;dgv90e203;esv3594850;esv3594857;esv3594858;esv3594859;gnomAD-SV_v3_DEL_chr2_1cef86e3;gnomAD-SV_v3_DEL_chr2_2365b439;gnomAD-SV_v3_DEL_chr2_2edcb8ba;gnomAD-SV_v3_DEL_chr2_8097633e;gnomAD-SV_v3_DEL_chr2_81c97a7f;gnomAD-SV_v3_DEL_chr2_84058f3e;gnomAD-SV_v3_DEL_chr2_9b488078;gnomAD-SV_v3_DEL_chr2_a631b48d;gnomAD-SV_v3_DEL_chr2_aa4ff13c;gnomAD-SV_v3_DEL_chr2_ca0e1ae0;gnomAD-SV_v3_DEL_chr2_f3673c45	2:241576691-242072479;2:241763140-242083394;chr2:241894737-242050489;2:241907534-242122250;chr2:241910431-242093353;chr2:241910715-242093627;chr2:241911092-242076870;2:241911093-242076870;2:241911093-242076870;chr2:241911101-242093627;2:241911102-242093627;2:241911102-242093627;chr2:241922068-242023330;2:241930712-242070030;chr2:241932288-242082644;chr2:241945419-242128509;2:241973304-242106862;2:241973316-242147305;2:241975156-242101996;2:241976098-242072479;2:241980081-242141828;chr2:241982805-242023680;2:241988450-242157305;chr2:241993977-242037873;chr2:242001907-242093559;2:242001908-242093559;2:242001908-242093559;chr2:242007069-242072926;chr2:242008473-242064268;chr2:242009071-242019223;2:242009072-242019223;2:242009072-242019223;chr2:242009329-242026688;chr2:242009919-242064268;chr2:242009969-242045876;chr2:242010890-242052159;2:242010891-242052159;2:242010891-242052159;chr2:242010907-242055668;chr2:242014986-242021372;chr2:242017496-242060225	0.0804	NA	NA	NA	NA	NA	NA	2:241988450-242157305 TS40:ISCA-37470;chr2:242012940-242047309 dbVar;	chr2:241817760-242118913 dbVar;chr2:242010890-242052159 dbVar;chr2:242018040-242018123 dbVar	2:241763140-242083394 DDD:9211;2:241907534-242122250 DDD:9221;chr2:241910715-242093627 gnomAD-SV_v3_DEL_chr2_ca0e1ae0;2:241911093-242076870 1000g;chr2:241911101-242093627 dbVar;2:241911102-242093627 IMH;2:241930712-242070030 HI40:ISCA-46585;chr2:241945419-242128509 dbVar;2:241973316-242147305 dgv90e203;2:241976098-242072479 dgv167e55;chr2:241982805-242023680 gnomAD-SV_v3_DEL_chr2_2edcb8ba;chr2:241993977-242037873 dbVar;2:242001908-242093559 1000g;chr2:242007069-242072926 gnomAD-SV_v3_DEL_chr2_a631b48d;chr2:242009071-242019223 dbVar;2:242009072-242019223 esv3594858;chr2:242009919-242064268 gnomAD-SV_v3_DEL_chr2_1cef86e3;chr2:242010890-242052159 dbVar;2:242010891-242052159 esv3594859;chr2:242014986-242021372 gnomAD-SV_v3_DEL_chr2_aa4ff13c...	2:241576691-242072479 dgv165e55;chr2:241894737-242050489 gnomAD-SV_v3_DEL_chr2_81c97a7f;chr2:241910431-242093353 dbVar;chr2:241911092-242076870 dbVar;2:241911093-242076870 esv3594850;2:241911102-242093627 DDD:9222;chr2:241922068-242023330 gnomAD-SV_v3_DEL_chr2_84058f3e;chr2:241932288-242082644 dbVar;2:241973304-242106862 dgv4203n100;2:241975156-242101996 dgv498n27;2:241980081-242141828 DDD:9235;2:241988450-242157305 HI40:ISCA-37470;chr2:242001907-242093559 dbVar;2:242001908-242093559 esv3594857;chr2:242008473-242064268 dbVar;2:242009072-242019223 1000g;chr2:242009329-242026688 gnomAD-SV_v3_DEL_chr2_f3673c45;chr2:242009969-242045876 gnomAD-SV_v3_DEL_chr2_2365b439;2:242010891-242052159 1000g;chr2:242010907-242055668 gnomAD-SV_v3_DEL_chr2_9b488078...	0.53	0.64	2:242017675-242017974;2:242017975-242018025	AluJr;(AAAG)n	2:242017975-242018025	(AAAG)n	2:242014066-242020533	2:242014066-242020533	NA	NA	NA	NA	NA	NA	NA	NA	NA	NA	NA	NA	NA	NA	NA	NA	NA	NA	0	1A (cf Gene_count, RE_gene, +0.00);2B (cf po_P_gain_source, TS, OMIM_morbid, +0.00);2E (cf B_gain_source, +0.00);2L (LINC01237, +0.00);3A (1 gene, +0.00);4O (cf po_B_gain_AllG_source, B_gain_source, po_B_gain_SomeG_source, +0.00);5F (+0.00)	3
2_242019705_242019757_DUP_1	full	q37.3	LINC01237	LOC285097	LOC105373980	1	NA	NA	NA	NA	NA	NA	NA	NA	NA	NA	NA	NA	NA	NA	dbVar:nssv17976961;dbVar:nssv15174359;dbVar:nssv15174602;dbVar:nssv16254741;dbVar:nssv15147151;dbVar:nssv15147318;dbVar:nssv15146760;dbVar:nssv15121191;dbVar:nssv15134347;dbVar:nssv15120707;dbVar:nssv8639299	2:10002-242157305;2:14239-242106609;2:15673-242157305;2:177533232-242065306;2:188818196-242065208;2:210579677-242126245;2:218101760-242126245;2:227803149-242086301;2:235268769-242126245;2:235563665-242086301;2:238951686-242063862	0.00;0.00;0.00;0.00;0.00;0.00;0.00;0.00;0.00;0.00;0.00	NA	dbVar:nssv15124851;dbVar:nssv15132233;nssv15140017;dbVar:nssv16296940;dbVar:nssv15139807;dbVar:nssv15126959;dbVar:nssv15121136;dbVar:nssv15120661;dbVar:nssv15121139;dbVar:nssv15132363;dbVar:nssv15121140;dbVar:nssv15134903;dbVar:nssv15122404;dbVar:nssv15133611;dbVar:nssv15120667;dbVar:nssv16865882;dbVar:nssv15137653;dbVar:nssv15132686;dbVar:nssv17976287;dbVar:nssv15136836;dbVar:nssv15133934;dbVar:nssv15133750;dbVar:nssv15163370;dbVar:nssv15134792;dbVar:nssv15132355;dbVar:nssv15137339;dbVar:nssv15605956;dbVar:nssv18326326;dbVar:nssv15136036;dbVar:nssv15755694;dbVar:nssv15121144;dbVar:nssv15135054;dbVar:nssv15133743;dbVar:nssv15135857;dbVar:nssv15120673;dbVar:nssv15133620;dbVar:nssv15122695;dbVar:nssv15163383;dbVar:nssv16207882;dbVar:nssv15141519;dbVar:nssv15121145	2:50659295-242160331;2:231770280-242126245;2:232245743-242086301;2:232919534-242098066;2:233026504-242126183;2:233420163-242086301;2:233453612-242099155;2:234172537-242086301;2:234345843-242126245;2:234668160-242126245;2:234835781-242065208;2:235028430-242066108;2:235268769-242065208;2:235741080-242032456;2:236293114-242106609;2:236413723-242126251;2:236555234-242126245;2:236710423-242106504;2:236775763-242126251;2:236966764-242065208;2:237034477-242065208;2:237129117-242157305;2:237232205-242065208;2:237643997-242126245;2:237902871-242126251;2:238162983-242106609;2:238320664-242157305;2:238833520-242126245;2:238972377-242106609;2:240067207-242086301;2:240067207-242126245;2:240171138-242065208;2:240187902-242126245;2:240444820-242086301;2:240507152-242065208;2:240671232-242092126;2:240908173-242157305;2:241072219-242157305;2:241106155-242098066;2:241249296-242086301	0.00;0.00;0.00;0.00;0.00;0.00;0.00;0.00;0.00;0.00;0.00;0.00;0.00;0.00;0.00;0.00;0.00;0.00;0.00;0.00;0.00;0.00;0.00;0.00;0.00;0.00;0.00;0.00;0.00;0.00;0.00;0.00;0.00;0.00;0.00;0.00;0.00;0.00;0.01;0.01	NA	NA	TS40:ISCA-37470;dbVar	chr2:241817760-242118913;2:241988450-242157305;chr2:242010890-242052159;chr2:242012940-242047309;chr2:242018308-242026199	0.01	1000g;DDD:9211;DDD:9221;DDD:9222;DDD:9235;HI40:ISCA-37470;HI40:ISCA-46585;IMH;dbVar;dgv165e55;dgv167e55;dgv4203n100;dgv498n27;dgv90e203;esv3594850;esv3594857;esv3594859;gnomAD-SV_v3_DEL_chr2_1cef86e3;gnomAD-SV_v3_DEL_chr2_2365b439;gnomAD-SV_v3_DEL_chr2_2edcb8ba;gnomAD-SV_v3_DEL_chr2_8097633e;gnomAD-SV_v3_DEL_chr2_81c97a7f;gnomAD-SV_v3_DEL_chr2_84058f3e;gnomAD-SV_v3_DEL_chr2_9b488078;gnomAD-SV_v3_DEL_chr2_a631b48d;gnomAD-SV_v3_DEL_chr2_aa4ff13c;gnomAD-SV_v3_DEL_chr2_ca0e1ae0;gnomAD-SV_v3_DEL_chr2_f3673c45	2:241576691-242072479;2:241763140-242083394;chr2:241894737-242050489;2:241907534-242122250;chr2:241910431-242093353;chr2:241910715-242093627;chr2:241911092-242076870;2:241911093-242076870;2:241911093-242076870;chr2:241911101-242093627;2:241911102-242093627;2:241911102-242093627;chr2:241922068-242023330;2:241930712-242070030;chr2:241932288-242082644;chr2:241945419-242128509;2:241973304-242106862;2:241973316-242147305;2:241975156-242101996;2:241976098-242072479;2:241980081-242141828;chr2:241982805-242023680;2:241988450-242157305;chr2:241993977-242037873;chr2:242001907-242093559;2:242001908-242093559;2:242001908-242093559;chr2:242007069-242072926;chr2:242008473-242064268;chr2:242009329-242026688;chr2:242009919-242064268;chr2:242009969-242045876;chr2:242010890-242052159;2:242010891-242052159;2:242010891-242052159;chr2:242010907-242055668;chr2:242014986-242021372;chr2:242017496-242060225	0.0804	NA	NA	NA	NA	NA	NA	2:241988450-242157305 TS40:ISCA-37470;chr2:242012940-242047309 dbVar;	chr2:241817760-242118913 dbVar;chr2:242010890-242052159 dbVar;chr2:242018308-242026199 dbVar	2:241763140-242083394 DDD:9211;2:241907534-242122250 DDD:9221;chr2:241910715-242093627 gnomAD-SV_v3_DEL_chr2_ca0e1ae0;2:241911093-242076870 1000g;chr2:241911101-242093627 dbVar;2:241911102-242093627 IMH;2:241930712-242070030 HI40:ISCA-46585;chr2:241945419-242128509 dbVar;2:241973316-242147305 dgv90e203;2:241976098-242072479 dgv167e55;chr2:241982805-242023680 gnomAD-SV_v3_DEL_chr2_2edcb8ba;chr2:241993977-242037873 dbVar;2:242001908-242093559 1000g;chr2:242007069-242072926 gnomAD-SV_v3_DEL_chr2_a631b48d;chr2:242009329-242026688 gnomAD-SV_v3_DEL_chr2_f3673c45;chr2:242009969-242045876 gnomAD-SV_v3_DEL_chr2_2365b439;2:242010891-242052159 1000g;chr2:242010907-242055668 gnomAD-SV_v3_DEL_chr2_9b488078;chr2:242017496-242060225 gnomAD-SV_v3_DEL_chr2_8097633e	2:241576691-242072479 dgv165e55;chr2:241894737-242050489 gnomAD-SV_v3_DEL_chr2_81c97a7f;chr2:241910431-242093353 dbVar;chr2:241911092-242076870 dbVar;2:241911093-242076870 esv3594850;2:241911102-242093627 DDD:9222;chr2:241922068-242023330 gnomAD-SV_v3_DEL_chr2_84058f3e;chr2:241932288-242082644 dbVar;2:241973304-242106862 dgv4203n100;2:241975156-242101996 dgv498n27;2:241980081-242141828 DDD:9235;2:241988450-242157305 HI40:ISCA-37470;chr2:242001907-242093559 dbVar;2:242001908-242093559 esv3594857;chr2:242008473-242064268 dbVar;chr2:242009919-242064268 gnomAD-SV_v3_DEL_chr2_1cef86e3;chr2:242010890-242052159 dbVar;2:242010891-242052159 esv3594859;chr2:242014986-242021372 gnomAD-SV_v3_DEL_chr2_aa4ff13c	0.655	0.64	2:242019457-242019609;2:242019732-242019765	L2a;G-rich	2:242019732-242019765	G-rich	2:242014066-242020533	2:242014066-242020533	NA	NA	NA	NA	NA	NA	NA	NA	NA	NA	NA	NA	NA	NA	NA	NA	NA	NA	0	1A (cf Gene_count, RE_gene, +0.00);2B (cf po_P_gain_source, TS, OMIM_morbid, +0.00);2E (cf B_gain_source, +0.00);2L (LINC01237, +0.00);3A (1 gene, +0.00);4O (cf po_B_gain_AllG_source, B_gain_source, po_B_gain_SomeG_source, +0.00);5F (+0.00)	3
2_242028320_242028678_DUP_1	full	q37.3	LINC01237	LOC285097	LOC105373980	1	NA	NA	NA	NA	NA	NA	NA	NA	NA	NA	NA	NA	NA	NA	dbVar:nssv17976961;dbVar:nssv15174359;dbVar:nssv15174602;dbVar:nssv16254741;dbVar:nssv15147151;dbVar:nssv15147318;dbVar:nssv15146760;dbVar:nssv15121191;dbVar:nssv15134347;dbVar:nssv15120707;dbVar:nssv8639299	2:10002-242157305;2:14239-242106609;2:15673-242157305;2:177533232-242065306;2:188818196-242065208;2:210579677-242126245;2:218101760-242126245;2:227803149-242086301;2:235268769-242126245;2:235563665-242086301;2:238951686-242063862	0.00;0.00;0.00;0.00;0.00;0.00;0.00;0.00;0.01;0.01;0.01	NA	dbVar:nssv15124851;dbVar:nssv15132233;nssv15140017;dbVar:nssv16296940;dbVar:nssv15139807;dbVar:nssv15126959;dbVar:nssv15121136;dbVar:nssv15120661;dbVar:nssv15121139;dbVar:nssv15132363;dbVar:nssv15121140;dbVar:nssv15134903;dbVar:nssv15122404;dbVar:nssv15133611;dbVar:nssv15120667;dbVar:nssv16865882;dbVar:nssv15137653;dbVar:nssv15132686;dbVar:nssv17976287;dbVar:nssv15136836;dbVar:nssv15133934;dbVar:nssv15133750;dbVar:nssv15163370;dbVar:nssv15134792;dbVar:nssv15132355;dbVar:nssv15137339;dbVar:nssv15605956;dbVar:nssv18326326;dbVar:nssv15136036;dbVar:nssv15755694;dbVar:nssv15121144;dbVar:nssv15135054;dbVar:nssv15133743;dbVar:nssv15135857;dbVar:nssv15120673;dbVar:nssv15133620;dbVar:nssv15122695;dbVar:nssv15163383;dbVar:nssv16207882;dbVar:nssv15141519;dbVar:nssv15121145	2:50659295-242160331;2:231770280-242126245;2:232245743-242086301;2:232919534-242098066;2:233026504-242126183;2:233420163-242086301;2:233453612-242099155;2:234172537-242086301;2:234345843-242126245;2:234668160-242126245;2:234835781-242065208;2:235028430-242066108;2:235268769-242065208;2:235741080-242032456;2:236293114-242106609;2:236413723-242126251;2:236555234-242126245;2:236710423-242106504;2:236775763-242126251;2:236966764-242065208;2:237034477-242065208;2:237129117-242157305;2:237232205-242065208;2:237643997-242126245;2:237902871-242126251;2:238162983-242106609;2:238320664-242157305;2:238833520-242126245;2:238972377-242106609;2:240067207-242086301;2:240067207-242126245;2:240171138-242065208;2:240187902-242126245;2:240444820-242086301;2:240507152-242065208;2:240671232-242092126;2:240908173-242157305;2:241072219-242157305;2:241106155-242098066;2:241249296-242086301	0.00;0.00;0.00;0.00;0.00;0.00;0.00;0.00;0.00;0.00;0.00;0.01;0.01;0.01;0.01;0.01;0.01;0.01;0.01;0.01;0.01;0.01;0.01;0.01;0.01;0.01;0.01;0.01;0.01;0.02;0.02;0.02;0.02;0.02;0.02;0.03;0.03;0.03;0.04;0.04	NA	NA	TS40:ISCA-37470;dbVar	chr2:241817760-242118913;2:241988450-242157305;chr2:242010890-242052159;chr2:242012940-242047309;chr2:242026199-242032570;chr2:242026199-242100805	0.01	1000g;DDD:9211;DDD:9221;DDD:9222;DDD:9235;HI40:ISCA-37470;HI40:ISCA-46585;IMH;dbVar;dgv165e55;dgv167e55;dgv4203n100;dgv498n27;dgv90e203;esv3594850;esv3594857;esv3594859;gnomAD-SV_v3_DEL_chr2_1cef86e3;gnomAD-SV_v3_DEL_chr2_2365b439;gnomAD-SV_v3_DEL_chr2_8097633e;gnomAD-SV_v3_DEL_chr2_81c97a7f;gnomAD-SV_v3_DEL_chr2_9b488078;gnomAD-SV_v3_DEL_chr2_a631b48d;gnomAD-SV_v3_DEL_chr2_ca0e1ae0;gnomAD-SV_v3_DEL_chr2_df4859d9;gnomAD-SV_v3_DEL_chr2_efef9fbe	2:241576691-242072479;2:241763140-242083394;chr2:241894737-242050489;2:241907534-242122250;chr2:241910431-242093353;chr2:241910715-242093627;chr2:241911092-242076870;2:241911093-242076870;2:241911093-242076870;chr2:241911101-242093627;2:241911102-242093627;2:241911102-242093627;2:241930712-242070030;chr2:241932288-242082644;chr2:241945419-242128509;2:241973304-242106862;2:241973316-242147305;2:241975156-242101996;2:241976098-242072479;2:241980081-242141828;2:241988450-242157305;chr2:241993977-242037873;chr2:242001907-242093559;2:242001908-242093559;2:242001908-242093559;chr2:242007069-242072926;chr2:242008473-242064268;chr2:242009919-242064268;chr2:242009969-242045876;chr2:242010890-242052159;2:242010891-242052159;2:242010891-242052159;chr2:242010907-242055668;chr2:242017496-242060225;chr2:242020218-242077862;chr2:242020266-242032441;chr2:242023649-242041787;chr2:242026199-242043623	0.0804	NA	NA	NA	NA	NA	NA	2:241988450-242157305 TS40:ISCA-37470;chr2:242012940-242047309 dbVar;chr2:242026199-242100805 dbVar	chr2:241817760-242118913 dbVar;chr2:242010890-242052159 dbVar;chr2:242026199-242032570 dbVar	2:241763140-242083394 DDD:9211;2:241907534-242122250 DDD:9221;chr2:241910715-242093627 gnomAD-SV_v3_DEL_chr2_ca0e1ae0;2:241911093-242076870 1000g;chr2:241911101-242093627 dbVar;2:241911102-242093627 IMH;chr2:241932288-242082644 dbVar;2:241973304-242106862 dgv4203n100;2:241975156-242101996 dgv498n27;2:241980081-242141828 DDD:9235;chr2:241993977-242037873 dbVar;2:242001908-242093559 1000g;chr2:242007069-242072926 gnomAD-SV_v3_DEL_chr2_a631b48d;chr2:242009919-242064268 gnomAD-SV_v3_DEL_chr2_1cef86e3;chr2:242010890-242052159 dbVar;2:242010891-242052159 esv3594859;chr2:242017496-242060225 gnomAD-SV_v3_DEL_chr2_8097633e;chr2:242020266-242032441 gnomAD-SV_v3_DEL_chr2_efef9fbe;2:242023351-242028626 1000g;2:242023355-242028625 DDD:9243...	2:241576691-242072479 dgv165e55;chr2:241894737-242050489 gnomAD-SV_v3_DEL_chr2_81c97a7f;chr2:241910431-242093353 dbVar;chr2:241911092-242076870 dbVar;2:241911093-242076870 esv3594850;2:241911102-242093627 DDD:9222;2:241930712-242070030 HI40:ISCA-46585;chr2:241945419-242128509 dbVar;2:241973316-242147305 dgv90e203;2:241976098-242072479 dgv167e55;2:241988450-242157305 HI40:ISCA-37470;chr2:242001907-242093559 dbVar;2:242001908-242093559 esv3594857;chr2:242008473-242064268 dbVar;chr2:242009969-242045876 gnomAD-SV_v3_DEL_chr2_2365b439;2:242010891-242052159 1000g;chr2:242010907-242055668 gnomAD-SV_v3_DEL_chr2_9b488078;chr2:242020218-242077862 dbVar;chr2:242023350-242028626 dbVar;2:242023351-242028626 esv3594862...	0.595	0.48	NA	NA	2:242028690-242029667	L1MD3	2:242025934-242030124;2:242025934-242030124;2:242025934-242030124;2:242025934-242033701;2:242025934-242033706	2:242025934-242030124;2:242025934-242030124;2:242025934-242030124;2:242025934-242033701;2:242025934-242033706	NA	NA	NA	NA	NA	NA	NA	NA	NA	NA	NA	NA	NA	NA	NA	NA	NA	NA	0	1A (cf Gene_count, RE_gene, +0.00);2B (cf po_P_gain_source, TS, OMIM_morbid, +0.00);2E (cf B_gain_source, +0.00);2L (LINC01237, +0.00);3A (1 gene, +0.00);4O (cf po_B_gain_AllG_source, B_gain_source, po_B_gain_SomeG_source, +0.00);5F (+0.00)	3
20_278933_279119_DUP_1	full	p13	C20orf96	DEFB132	ZCCHC3	1	CSNK2A1 (morbid/RE=EA_enhancer)	NA	NA	NA	NA	NA	NA	NA	NA	NA	NA	NA	NA	NA	dbVar:nssv15145938;dbVar:nssv15147465;dbVar:nssv15161063;dbVar:nssv15152226;dbVar:nssv15161100;nssv16207408;dbVar:nssv15146775;dbVar:nssv15161429;nssv15161862;dbVar:nssv15163105;dbVar:nssv15163106;dbVar:nssv15163386;dbVar:nssv15148916;dbVar:nssv18841995;dbVar:nssv15161655;dbVar:nssv15132640;dbVar:nssv15145781;dbVar:nssv15146333;dbVar:nssv15161728;dbVar:nssv15143157;dbVar:nssv15161606;dbVar:nssv15161322;dbVar:nssv15146948	20:80094-6386012;20:80107-13029401;20:80107-30227427;20:80928-10505458;20:80928-26324843;20:80929-18688031;20:80929-64284202;20:82604-64281110;20:82604-64317435;20:82604-64329941;20:84403-6159078;20:87154-23635465;20:87197-30403687;20:89940-1028206;20:89940-19071495;20:89940-19146279;20:89940-25697564;20:89940-30285316;20:99558-26095205;20:99558-64277321;20:140881-5584291	0.00;0.00;0.00;0.00;0.00;0.00;0.00;0.00;0.00;0.00;0.00;0.00;0.00;0.02;0.00;0.00;0.00;0.00;0.00;0.00;0.00	NA	dbVar:nssv15136580;dbVar:nssv15137933;dbVar:nssv16208563;dbVar:nssv15141151;dbVar:nssv15139644;dbVar:nssv17969231;dbVar:nssv15156257;dbVar:nssv16208999;dbVar:nssv15141965;dbVar:nssv16254000;dbVar:nssv17969230;dbVar:nssv16215275;dbVar:nssv16867400;dbVar:nssv15132066;dbVar:nssv15133978;dbVar:nssv15134313;dbVar:nssv15132243;nssv15140024;dbVar:nssv15134312;dbVar:nssv15132870;dbVar:nssv15134311;dbVar:nssv8639966;dbVar:nssv15120677;dbVar:nssv15140572	20:80094-1246766;20:80107-1246891;20:80928-1325327;20:80928-1670774;20:80928-1806080;20:80928-1842894;20:80928-2029688;20:80928-2289131;20:80928-450858;20:80928-696793;20:80928-826235;20:82604-833237;20:87138-994198;20:89940-1360110;20:89940-1494113;20:89940-1770567;20:89940-1852477;20:89940-1939218;20:89940-364235;20:89940-975656;20:90383-2149100;20:121782-2290194;20:140881-2092966	0.02;0.02;0.02;0.01;0.01;0.01;0.01;0.01;0.05;0.03;0.03;0.02;0.02;0.01;0.01;0.01;0.01;0.01;0.07;0.02;0.01;0.01;0.01	NA	NA	dbVar	chr20:95107-296217	0.01	dbVar	chr20:255359-279759	0.01	NA	NA	NA	NA	NA	NA	NA	chr20:95107-296217 dbVar	NA	chr20:255359-279759 dbVar	0.725	0.765	NA	NA	NA	NA	NA	NA	NA	NA	NA	NA	NA	NA	89.34	-2.62354	-2.53125	-2.47163	0.438548	-0.854163	NA	NA	NA	7	1.178e-14	7.4528e-13	0	1A (cf Gene_count, RE_gene, +0.00);2B (cf po_P_gain_source, TS, OMIM_morbid, +0.00);2E (cf B_gain_source, +0.00);2L (C20orf96, +0.00);3A (1 gene, +0.00);4O (cf po_B_gain_AllG_source, B_gain_source, po_B_gain_SomeG_source, +0.00);5F (+0.00)	3
20_280212_280406_DEL_1	full	p13	C20orf96	DEFB132	ZCCHC3	1	NA	NA	NA	NA	NA	NA	NA	NA	NA	NA	NA	NA	NA	NA	dbVar:nssv15145938;dbVar:nssv15147465;dbVar:nssv15161063;dbVar:nssv15152226;dbVar:nssv15161100;nssv16207408;dbVar:nssv15146775;dbVar:nssv15161429;nssv15161862;dbVar:nssv15163105;dbVar:nssv15163106;dbVar:nssv15163386;dbVar:nssv15148916;dbVar:nssv18841995;dbVar:nssv15161655;dbVar:nssv15132640;dbVar:nssv15145781;dbVar:nssv15146333;dbVar:nssv15161728;dbVar:nssv15143157;dbVar:nssv15161606;dbVar:nssv15161322;dbVar:nssv15146948	20:80094-6386012;20:80107-13029401;20:80107-30227427;20:80928-10505458;20:80928-26324843;20:80929-18688031;20:80929-64284202;20:82604-64281110;20:82604-64317435;20:82604-64329941;20:84403-6159078;20:87154-23635465;20:87197-30403687;20:89940-1028206;20:89940-19071495;20:89940-19146279;20:89940-25697564;20:89940-30285316;20:99558-26095205;20:99558-64277321;20:140881-5584291	0.00;0.00;0.00;0.00;0.00;0.00;0.00;0.00;0.00;0.00;0.00;0.00;0.00;0.02;0.00;0.00;0.00;0.00;0.00;0.00;0.00	NA	dbVar:nssv15136580;dbVar:nssv15137933;dbVar:nssv16208563;dbVar:nssv15141151;dbVar:nssv15139644;dbVar:nssv17969231;dbVar:nssv15156257;dbVar:nssv16208999;dbVar:nssv15141965;dbVar:nssv16254000;dbVar:nssv17969230;dbVar:nssv16215275;dbVar:nssv16867400;dbVar:nssv15132066;dbVar:nssv15133978;dbVar:nssv15134313;dbVar:nssv15132243;nssv15140024;dbVar:nssv15134312;dbVar:nssv15132870;dbVar:nssv15134311;dbVar:nssv8639966;dbVar:nssv15120677;dbVar:nssv15140572	20:80094-1246766;20:80107-1246891;20:80928-1325327;20:80928-1670774;20:80928-1806080;20:80928-1842894;20:80928-2029688;20:80928-2289131;20:80928-450858;20:80928-696793;20:80928-826235;20:82604-833237;20:87138-994198;20:89940-1360110;20:89940-1494113;20:89940-1770567;20:89940-1852477;20:89940-1939218;20:89940-364235;20:89940-975656;20:90383-2149100;20:121782-2290194;20:140881-2092966	0.02;0.02;0.02;0.01;0.01;0.01;0.01;0.01;0.05;0.03;0.03;0.03;0.02;0.02;0.01;0.01;0.01;0.01;0.07;0.02;0.01;0.01;0.01	NA	NA	dbVar	chr20:95107-296217	0.01	NA	NA	NA	NA	NA	NA	NA	NA	NA	NA	chr20:95107-296217 dbVar	chr20:280167-280231 HPRC:pbsv.DEL.19;20:280339-280406 PacBioCoLoRS	20:280167-280231 CMRI:3_pbsv.DEL.5_duplicate6;20:280339-280406 CMRI:5_pbsv.DEL.5_duplicate3	0.45	0.47	20:280143-280190;20:280206-280222	MIRc;(AAC)n	20:280398-280643	MIR	NA	NA	NA	NA	NA	NA	NA	NA	89.34	-2.62354	-2.53125	-2.47163	0.438548	-0.854163	NA	NA	NA	7	1.178e-14	7.4528e-13	0	1A (cf Gene_count, RE_gene, +0.00);2B (cf po_P_loss_source, HI, OMIM_morbid, +0.00);2G (cf po_B_loss_someG_source, +0.00);3A (1 gene, +0.00);5F (+0.00)	3
20_641887_642347_DUP_1	full	p13	NA	TCF15	SRXN1	0	CSNK2A1 (morbid/RE=GH_enhancer)	NA	NA	NA	NA	NA	NA	NA	NA	NA	NA	NA	NA	NA	dbVar:nssv15145938;dbVar:nssv15147465;dbVar:nssv15161063;dbVar:nssv15152226;dbVar:nssv15161100;nssv16207408;dbVar:nssv15146775;dbVar:nssv15161429;nssv15161862;dbVar:nssv15163105;dbVar:nssv15163106;dbVar:nssv15163386;dbVar:nssv15148916;dbVar:nssv18841995;dbVar:nssv15161655;dbVar:nssv15132640;dbVar:nssv15145781;dbVar:nssv15146333;dbVar:nssv15161728;dbVar:nssv15143157;dbVar:nssv15161606;dbVar:nssv15161322;dbVar:nssv15146948	20:80094-6386012;20:80107-13029401;20:80107-30227427;20:80928-10505458;20:80928-26324843;20:80929-18688031;20:80929-64284202;20:82604-64281110;20:82604-64317435;20:82604-64329941;20:84403-6159078;20:87154-23635465;20:87197-30403687;20:89940-1028206;20:89940-19071495;20:89940-19146279;20:89940-25697564;20:89940-30285316;20:99558-26095205;20:99558-64277321;20:140881-5584291	0.01;0.00;0.00;0.00;0.00;0.00;0.00;0.00;0.00;0.00;0.01;0.00;0.00;0.05;0.00;0.00;0.00;0.00;0.00;0.00;0.01	NA	dbVar:nssv15136580;dbVar:nssv15137933;dbVar:nssv16208563;dbVar:nssv15141151;dbVar:nssv15139644;dbVar:nssv17969231;dbVar:nssv15156257;dbVar:nssv16208999;dbVar:nssv16254000;dbVar:nssv17969230;dbVar:nssv16215275;dbVar:nssv16867400;dbVar:nssv15132066;dbVar:nssv15133978;dbVar:nssv15134313;dbVar:nssv15132243;nssv15140024;dbVar:nssv15134312;dbVar:nssv15134311;dbVar:nssv8639966;dbVar:nssv15120677;dbVar:nssv15140572;dbVar:nssv17974255;nssv17974487;dbVar:nssv17976759	20:80094-1246766;20:80107-1246891;20:80928-1325327;20:80928-1670774;20:80928-1806080;20:80928-1842894;20:80928-2029688;20:80928-2289131;20:80928-696793;20:80928-826235;20:82604-833237;20:87138-994198;20:89940-1360110;20:89940-1494113;20:89940-1770567;20:89940-1852477;20:89940-1939218;20:89940-975656;20:90383-2149100;20:121782-2290194;20:140881-2092966;20:408759-765774;20:453177-822262	0.04;0.04;0.04;0.03;0.03;0.03;0.02;0.02;0.07;0.06;0.06;0.05;0.04;0.03;0.03;0.03;0.02;0.05;0.02;0.02;0.02;0.13;0.12	NA	NA	dbVar	chr20:492354-967357	0.01	NA	NA	NA	NA	NA	NA	NA	NA	NA	chr20:642035-642407 HPRC:pbsv.SPLIT.DUP.49	chr20:492354-967357 dbVar	chr20:642261-642291 HPRC:pbsv.DEL.57	chr20:642169-651859 dbVar	0.765	0.775	NA	NA	NA	NA	NA	NA	NA	NA	NA	NA	NA	NA	NA	NA	NA	NA	NA	NA	NA	NA	NA	NA	NA	NA	0	1A (cf Gene_count, RE_gene, +0.00);2B (cf po_P_gain_source, TS, OMIM_morbid, +0.00);3A (0 gene, +0.00);4O (cf po_B_gain_AllG_source, B_gain_source, po_B_gain_SomeG_source, +0.00);5F (+0.00)	3
20_641939_642390_DEL_1	full	p13	NA	TCF15	SRXN1	0	CSNK2A1 (morbid/RE=GH_enhancer)	NA	NA	NA	NA	NA	NA	NA	NA	NA	NA	NA	NA	NA	dbVar:nssv15145938;dbVar:nssv15147465;dbVar:nssv15161063;dbVar:nssv15152226;dbVar:nssv15161100;nssv16207408;dbVar:nssv15146775;dbVar:nssv15161429;nssv15161862;dbVar:nssv15163105;dbVar:nssv15163106;dbVar:nssv15163386;dbVar:nssv15148916;dbVar:nssv18841995;dbVar:nssv15161655;dbVar:nssv15132640;dbVar:nssv15145781;dbVar:nssv15146333;dbVar:nssv15161728;dbVar:nssv15143157;dbVar:nssv15161606;dbVar:nssv15161322;dbVar:nssv15146948	20:80094-6386012;20:80107-13029401;20:80107-30227427;20:80928-10505458;20:80928-26324843;20:80929-18688031;20:80929-64284202;20:82604-64281110;20:82604-64317435;20:82604-64329941;20:84403-6159078;20:87154-23635465;20:87197-30403687;20:89940-1028206;20:89940-19071495;20:89940-19146279;20:89940-25697564;20:89940-30285316;20:99558-26095205;20:99558-64277321;20:140881-5584291	0.01;0.00;0.00;0.00;0.00;0.00;0.00;0.00;0.00;0.00;0.01;0.00;0.00;0.05;0.00;0.00;0.00;0.00;0.00;0.00;0.01	NA	dbVar:nssv15136580;dbVar:nssv15137933;dbVar:nssv16208563;dbVar:nssv15141151;dbVar:nssv15139644;dbVar:nssv17969231;dbVar:nssv15156257;dbVar:nssv16208999;dbVar:nssv16254000;dbVar:nssv17969230;dbVar:nssv16215275;dbVar:nssv16867400;dbVar:nssv15132066;dbVar:nssv15133978;dbVar:nssv15134313;dbVar:nssv15132243;nssv15140024;dbVar:nssv15134312;dbVar:nssv15134311;dbVar:nssv8639966;dbVar:nssv15120677;dbVar:nssv15140572;dbVar:nssv17974255;nssv17974487;dbVar:nssv17976759	20:80094-1246766;20:80107-1246891;20:80928-1325327;20:80928-1670774;20:80928-1806080;20:80928-1842894;20:80928-2029688;20:80928-2289131;20:80928-696793;20:80928-826235;20:82604-833237;20:87138-994198;20:89940-1360110;20:89940-1494113;20:89940-1770567;20:89940-1852477;20:89940-1939218;20:89940-975656;20:90383-2149100;20:121782-2290194;20:140881-2092966;20:408759-765774;20:453177-822262	0.04;0.04;0.04;0.03;0.03;0.03;0.02;0.02;0.07;0.06;0.06;0.05;0.04;0.03;0.03;0.03;0.02;0.05;0.02;0.02;0.02;0.13;0.12	NA	NA	dbVar	chr20:492354-967357	0.01	NA	NA	NA	NA	NA	NA	NA	NA	NA	chr20:642035-642407 HPRC:pbsv.SPLIT.DUP.49	chr20:492354-967357 dbVar	chr20:642261-642291 HPRC:pbsv.DEL.57	chr20:642169-651859 dbVar	0.775	0.81	NA	NA	NA	NA	NA	NA	NA	NA	NA	NA	NA	NA	NA	NA	NA	NA	NA	NA	NA	NA	NA	NA	NA	NA	0	1A (cf Gene_count, RE_gene, +0.00);2B (cf po_P_loss_source, HI, OMIM_morbid, +0.00);2G (cf po_B_loss_someG_source, +0.00);3A (0 gene, +0.00);5F (+0.00)	3
20_996216_996273_DEL_1	full	p13	RSPO4	LOC105372492	PSMF1	1	NA	NA	NA	NA	NA	NA	NA	NA	NA	NA	NA	NA	NA	NA	dbVar:nssv15145938;dbVar:nssv15147465;dbVar:nssv15161063;dbVar:nssv15152226;dbVar:nssv15161100;nssv16207408;dbVar:nssv15146775;dbVar:nssv15161429;nssv15161862;dbVar:nssv15163105;dbVar:nssv15163106;dbVar:nssv15163386;dbVar:nssv15148916;dbVar:nssv18841995;dbVar:nssv15161655;dbVar:nssv15132640;dbVar:nssv15145781;dbVar:nssv15146333;dbVar:nssv15161728;dbVar:nssv15143157;dbVar:nssv15161606;dbVar:nssv15161322;dbVar:nssv15146948	20:80094-6386012;20:80107-13029401;20:80107-30227427;20:80928-10505458;20:80928-26324843;20:80929-18688031;20:80929-64284202;20:82604-64281110;20:82604-64317435;20:82604-64329941;20:84403-6159078;20:87154-23635465;20:87197-30403687;20:89940-1028206;20:89940-19071495;20:89940-19146279;20:89940-25697564;20:89940-30285316;20:99558-26095205;20:99558-64277321;20:140881-5584291	0.00;0.00;0.00;0.00;0.00;0.00;0.00;0.00;0.00;0.00;0.00;0.00;0.00;0.01;0.00;0.00;0.00;0.00;0.00;0.00;0.00	Anonychia congenita, 206800 (3) AR	dbVar:nssv15136580;dbVar:nssv15137933;dbVar:nssv16208563;dbVar:nssv15141151;dbVar:nssv15139644;dbVar:nssv17969231;dbVar:nssv15156257;dbVar:nssv16208999;dbVar:nssv15132066;dbVar:nssv15133978;dbVar:nssv15134313;dbVar:nssv15132243;nssv15140024;dbVar:nssv15134312;dbVar:nssv8639966;dbVar:nssv15120677;dbVar:nssv15140572;morbid:RSPO4	20:80094-1246766;20:80107-1246891;20:80928-1325327;20:80928-1670774;20:80928-1806080;20:80928-1842894;20:80928-2029688;20:80928-2289131;20:89940-1360110;20:89940-1494113;20:89940-1770567;20:89940-1852477;20:89940-1939218;20:90383-2149100;20:121782-2290194;20:140881-2092966;20:961991-1002311	0.00;0.00;0.00;0.00;0.00;0.00;0.00;0.00;0.00;0.00;0.00;0.00;0.00;0.00;0.00;0.00;0.14	NA	NA	dbVar	chr20:730221-1005144;chr20:768258-1321248;chr20:791552-1136022	0.01	NA	NA	NA	NA	NA	NA	NA	NA	NA	chr20:768258-1321248 dbVar;	chr20:730221-1005144 dbVar;chr20:791552-1136022 dbVar	NA	NA	0.395	0.4	20:996033-996186;20:996233-996336	MER58C;MER112	20:996033-996186;20:996233-996336	MER58C;MER112	NA	NA	NA	NA	NA	NA	NA	NA	64.82	-0.189473	-0.933404	-0.773234	-0.767951	-0.785337	610573	yes	NA	8	8.5962e-08	0.00041304	0	1A (cf Gene_count, RE_gene, +0.00);2B (cf po_P_loss_source, HI, OMIM_morbid, +0.00);3A (1 gene, +0.00);5F (+0.00)	3
20_1114498_1114953_DEL_1	full	p13	PSMF1	RSPO4	LOC105372493	1	NA	NA	NA	NA	NA	NA	NA	NA	NA	NA	NA	NA	NA	NA	dbVar:nssv15145938;dbVar:nssv15147465;dbVar:nssv15161063;dbVar:nssv15152226;dbVar:nssv15161100;nssv16207408;dbVar:nssv15146775;dbVar:nssv15161429;nssv15161862;dbVar:nssv15163105;dbVar:nssv15163106;dbVar:nssv15163386;dbVar:nssv15148916;dbVar:nssv18841995;dbVar:nssv15161655;dbVar:nssv15145781;dbVar:nssv15146333;dbVar:nssv15161728;dbVar:nssv15143157;dbVar:nssv15161606;dbVar:nssv15161322;dbVar:nssv15146948	20:80094-6386012;20:80107-13029401;20:80107-30227427;20:80928-10505458;20:80928-26324843;20:80929-18688031;20:80929-64284202;20:82604-64281110;20:82604-64317435;20:82604-64329941;20:84403-6159078;20:87154-23635465;20:87197-30403687;20:89940-19071495;20:89940-19146279;20:89940-25697564;20:89940-30285316;20:99558-26095205;20:99558-64277321;20:140881-5584291	0.01;0.00;0.00;0.00;0.00;0.00;0.00;0.00;0.00;0.00;0.01;0.00;0.00;0.00;0.00;0.00;0.00;0.00;0.00;0.01	NA	dbVar:nssv15136580;dbVar:nssv15137933;dbVar:nssv16208563;dbVar:nssv15141151;dbVar:nssv15139644;dbVar:nssv17969231;dbVar:nssv15156257;dbVar:nssv16208999;dbVar:nssv15132066;dbVar:nssv15133978;dbVar:nssv15134313;dbVar:nssv15132243;nssv15140024;dbVar:nssv15134312;dbVar:nssv8639966;dbVar:nssv15120677;dbVar:nssv15140572	20:80094-1246766;20:80107-1246891;20:80928-1325327;20:80928-1670774;20:80928-1806080;20:80928-1842894;20:80928-2029688;20:80928-2289131;20:89940-1360110;20:89940-1494113;20:89940-1770567;20:89940-1852477;20:89940-1939218;20:90383-2149100;20:121782-2290194;20:140881-2092966	0.04;0.04;0.04;0.03;0.03;0.03;0.02;0.02;0.04;0.03;0.03;0.03;0.02;0.02;0.02;0.02	NA	NA	dbVar	chr20:768258-1321248;chr20:791552-1136022	0.01	NA	NA	NA	NA	NA	NA	NA	NA	NA	chr20:791552-1136022 dbVar	chr20:768258-1321248 dbVar	20:1114600-1115057 CMRI:19_pbsv.DEL.14_duplicate6;20:1114600-1115057 PacBioCoLoRS;	20:1114573-1115183 esv2674425;chr20:1114600-1115057 HPRC:pbsv.DEL.103;20:1114732-1114886 CMRI:12_pbsv.DEL.18_duplicate9	0.51	0.54	20:1114185-1114427	LTR16C	NA	NA	NA	NA	NA	NA	NA	NA	NA	NA	36.61	0.735052	-0.434112	-0.052861	1.40879	-0.746507	NA	NA	NA	8	3.3092e-08	0.00014758	0	1A (cf Gene_count, RE_gene, +0.00);2B (cf po_P_loss_source, HI, OMIM_morbid, +0.00);2G (cf po_B_loss_someG_source, +0.00);3A (1 gene, +0.00);5F (+0.00)	3
20_1149896_1150049_DUP_1	full	p13	PSMF1	LOC105372493	LOC124904855	1	NA	NA	NA	NA	NA	NA	NA	NA	NA	NA	NA	NA	NA	NA	dbVar:nssv15145938;dbVar:nssv15147465;dbVar:nssv15161063;dbVar:nssv15152226;dbVar:nssv15161100;nssv16207408;dbVar:nssv15146775;dbVar:nssv15161429;nssv15161862;dbVar:nssv15163105;dbVar:nssv15163106;dbVar:nssv15163386;dbVar:nssv15148916;dbVar:nssv18841995;dbVar:nssv15161655;dbVar:nssv15145781;dbVar:nssv15146333;dbVar:nssv15161728;dbVar:nssv15143157;dbVar:nssv15161606;dbVar:nssv15161322;dbVar:nssv15146948	20:80094-6386012;20:80107-13029401;20:80107-30227427;20:80928-10505458;20:80928-26324843;20:80929-18688031;20:80929-64284202;20:82604-64281110;20:82604-64317435;20:82604-64329941;20:84403-6159078;20:87154-23635465;20:87197-30403687;20:89940-19071495;20:89940-19146279;20:89940-25697564;20:89940-30285316;20:99558-26095205;20:99558-64277321;20:140881-5584291	0.00;0.00;0.00;0.00;0.00;0.00;0.00;0.00;0.00;0.00;0.00;0.00;0.00;0.00;0.00;0.00;0.00;0.00;0.00;0.00	NA	dbVar:nssv15136580;dbVar:nssv15137933;dbVar:nssv16208563;dbVar:nssv15141151;dbVar:nssv15139644;dbVar:nssv17969231;dbVar:nssv15156257;dbVar:nssv16208999;dbVar:nssv15132066;dbVar:nssv15133978;dbVar:nssv15134313;dbVar:nssv15132243;nssv15140024;dbVar:nssv15134312;dbVar:nssv8639966;dbVar:nssv15120677;dbVar:nssv15140572	20:80094-1246766;20:80107-1246891;20:80928-1325327;20:80928-1670774;20:80928-1806080;20:80928-1842894;20:80928-2029688;20:80928-2289131;20:89940-1360110;20:89940-1494113;20:89940-1770567;20:89940-1852477;20:89940-1939218;20:90383-2149100;20:121782-2290194;20:140881-2092966	0.01;0.01;0.01;0.01;0.01;0.01;0.01;0.01;0.01;0.01;0.01;0.01;0.01;0.01;0.01;0.01	NA	NA	dbVar	chr20:768258-1321248	0.01	dbVar	chr20:1149317-1150723	0.01	NA	NA	NA	NA	NA	NA	NA	chr20:768258-1321248 dbVar	chr20:1149893-1150048 HPRC:pbsv.DEL.115;	chr20:1149317-1150723 dbVar;20:1149984-1150139 CMRI:0_pbsv.DEL.21_duplicate9	0.52	0.535	20:1149754-1150024	AluJb	20:1149754-1150024;20:1150028-1150195	AluJb;AluJb	NA	NA	NA	NA	NA	NA	NA	NA	36.61	0.735052	-0.434112	-0.052861	1.40879	-0.746507	NA	NA	NA	8	3.3092e-08	0.00014758	0	1A (cf Gene_count, RE_gene, +0.00);2B (cf po_P_gain_source, TS, OMIM_morbid, +0.00);2E (cf B_gain_source, +0.00);2L (PSMF1, +0.00);3A (1 gene, +0.00);4O (cf po_B_gain_AllG_source, B_gain_source, po_B_gain_SomeG_source, +0.00);5F (+0.00)	3
20_1301630_1302772_DUP_1	full	p13	SNPH	RAD21L1	SDCBP2	1	NA	NA	NA	NA	NA	NA	NA	NA	NA	NA	NA	NA	NA	NA	dbVar:nssv15145938;dbVar:nssv15147465;dbVar:nssv15161063;dbVar:nssv15152226;dbVar:nssv15161100;nssv16207408;dbVar:nssv15146775;dbVar:nssv15161429;nssv15161862;dbVar:nssv15163105;dbVar:nssv15163106;dbVar:nssv15163386;dbVar:nssv15148916;dbVar:nssv18841995;dbVar:nssv15161655;dbVar:nssv15145781;dbVar:nssv15146333;dbVar:nssv15161728;dbVar:nssv15143157;dbVar:nssv15161606;dbVar:nssv15161322;dbVar:nssv15146948;dbVar:nssv15148984	20:80094-6386012;20:80107-13029401;20:80107-30227427;20:80928-10505458;20:80928-26324843;20:80929-18688031;20:80929-64284202;20:82604-64281110;20:82604-64317435;20:82604-64329941;20:84403-6159078;20:87154-23635465;20:87197-30403687;20:89940-19071495;20:89940-19146279;20:89940-25697564;20:89940-30285316;20:99558-26095205;20:99558-64277321;20:140881-5584291;20:1269304-8626911	0.02;0.01;0.00;0.01;0.00;0.01;0.00;0.00;0.00;0.00;0.02;0.00;0.00;0.01;0.01;0.00;0.00;0.00;0.00;0.02;0.02	NA	dbVar:nssv16208563;dbVar:nssv15141151;dbVar:nssv15139644;dbVar:nssv17969231;dbVar:nssv15156257;dbVar:nssv16208999;dbVar:nssv15132066;dbVar:nssv15133978;dbVar:nssv15134313;dbVar:nssv15132243;nssv15140024;dbVar:nssv15134312;dbVar:nssv8639966;dbVar:nssv15120677;dbVar:nssv15140572	20:80928-1325327;20:80928-1670774;20:80928-1806080;20:80928-1842894;20:80928-2029688;20:80928-2289131;20:89940-1360110;20:89940-1494113;20:89940-1770567;20:89940-1852477;20:89940-1939218;20:90383-2149100;20:121782-2290194;20:140881-2092966	0.09;0.07;0.07;0.06;0.06;0.05;0.09;0.08;0.07;0.06;0.06;0.06;0.05;0.06	NA	NA	dbVar	chr20:768258-1321248	0.01	NA	NA	NA	NA	NA	NA	NA	NA	NA	20:1301629-1302455 CMRI:5_pbsv.SPLIT.DUP.29;chr20:1301630-1302636 HPRC:pbsv.INS.DUP.138;20:1301981-1302637 CMRI:119_pbsv.SPLIT.DUP.35	chr20:768258-1321248 dbVar;chr20:1301630-1302337 HPRC:pbsv.SPLIT.DUP.137;chr20:1301688-1302629 HPRC:pbsv.SPLIT.DUP.143	chr20:1301641-1301708 HPRC:pbsv.DEL.142;	20:1301641-1301708 CMRI:245_pbsv.DEL.33_duplicate5;20:1301895-1302364 CMRI:66_pbsv.DEL.29_duplicate5	0.295	0.435	20:1301492-1301698	L1MB7	20:1302552-1302732;20:1302847-1303012	L1MB7;CR1_Mam	NA	NA	NA	NA	NA	NA	NA	NA	50.58	0.108146	0.540117	0.558227	-0.36055	2.0363	NA	NA	NA	1	0.97082	0.79609	0	1A (cf Gene_count, RE_gene, +0.00);2B (cf po_P_gain_source, TS, OMIM_morbid, +0.00);2E (cf B_gain_source, +0.00);2L (SNPH, +0.00);3A (1 gene, +0.00);4O (cf po_B_gain_AllG_source, B_gain_source, po_B_gain_SomeG_source, +0.00);5F (+0.00)	3
20_1301828_1302365_DEL_1	full	p13	SNPH	RAD21L1	SDCBP2	1	NA	NA	NA	NA	NA	NA	NA	NA	NA	NA	NA	NA	NA	NA	dbVar:nssv15145938;dbVar:nssv15147465;dbVar:nssv15161063;dbVar:nssv15152226;dbVar:nssv15161100;nssv16207408;dbVar:nssv15146775;dbVar:nssv15161429;nssv15161862;dbVar:nssv15163105;dbVar:nssv15163106;dbVar:nssv15163386;dbVar:nssv15148916;dbVar:nssv18841995;dbVar:nssv15161655;dbVar:nssv15145781;dbVar:nssv15146333;dbVar:nssv15161728;dbVar:nssv15143157;dbVar:nssv15161606;dbVar:nssv15161322;dbVar:nssv15146948;dbVar:nssv15148984	20:80094-6386012;20:80107-13029401;20:80107-30227427;20:80928-10505458;20:80928-26324843;20:80929-18688031;20:80929-64284202;20:82604-64281110;20:82604-64317435;20:82604-64329941;20:84403-6159078;20:87154-23635465;20:87197-30403687;20:89940-19071495;20:89940-19146279;20:89940-25697564;20:89940-30285316;20:99558-26095205;20:99558-64277321;20:140881-5584291;20:1269304-8626911	0.01;0.00;0.00;0.01;0.00;0.00;0.00;0.00;0.00;0.00;0.01;0.00;0.00;0.00;0.00;0.00;0.00;0.00;0.00;0.01;0.01	NA	dbVar:nssv16208563;dbVar:nssv15141151;dbVar:nssv15139644;dbVar:nssv17969231;dbVar:nssv15156257;dbVar:nssv16208999;dbVar:nssv15132066;dbVar:nssv15133978;dbVar:nssv15134313;dbVar:nssv15132243;nssv15140024;dbVar:nssv15134312;dbVar:nssv8639966;dbVar:nssv15120677;dbVar:nssv15140572	20:80928-1325327;20:80928-1670774;20:80928-1806080;20:80928-1842894;20:80928-2029688;20:80928-2289131;20:89940-1360110;20:89940-1494113;20:89940-1770567;20:89940-1852477;20:89940-1939218;20:90383-2149100;20:121782-2290194;20:140881-2092966	0.04;0.03;0.03;0.03;0.03;0.02;0.04;0.04;0.03;0.03;0.03;0.03;0.02;0.03	NA	NA	CMRI:5_pbsv.SPLIT.DUP.29;HPRC:pbsv.INS.DUP.138;HPRC:pbsv.SPLIT.DUP.143;dbVar	chr20:768258-1321248;20:1301629-1302455;chr20:1301630-1302636;chr20:1301688-1302629	0.165	NA	NA	NA	NA	NA	NA	NA	NA	NA	20:1301629-1302455 CMRI:5_pbsv.SPLIT.DUP.29;chr20:1301630-1302636 HPRC:pbsv.INS.DUP.138;20:1301981-1302637 CMRI:119_pbsv.SPLIT.DUP.35	chr20:768258-1321248 dbVar;chr20:1301630-1302337 HPRC:pbsv.SPLIT.DUP.137;chr20:1301688-1302629 HPRC:pbsv.SPLIT.DUP.143	NA	20:1301895-1302364 CMRI:66_pbsv.DEL.29_duplicate5	0.345	0.35	20:1301748-1301832;20:1301815-1301899;20:1301882-1301966	L1MB7;L1MB7;L1MB7	20:1302217-1302301;20:1302284-1302368;20:1302351-1302435;20:1302418-1302502	L1MB7;L1MB7;L1MB7;L1MB7	NA	NA	NA	NA	NA	NA	NA	NA	50.58	0.108146	0.540117	0.558227	-0.36055	2.0363	NA	NA	NA	1	0.97082	0.79609	0	1A (cf Gene_count, RE_gene, +0.00);2B (cf po_P_loss_source, HI, OMIM_morbid, +0.00);2G (cf po_B_loss_someG_source, +0.00);3A (1 gene, +0.00);5F (+0.00)	3
20_1582865_1682556_DEL_1	full	p13	SIRPB1;SIRPG;SIRPG-AS1	LOC107985409	SIRPB3P	3	NA	NA	NA	NA	NA	NA	NA	NA	NA	NA	NA	NA	NA	NA	dbVar:nssv15145938;dbVar:nssv15147465;dbVar:nssv15161063;dbVar:nssv15152226;dbVar:nssv15161100;nssv16207408;dbVar:nssv15146775;dbVar:nssv15161429;nssv15161862;dbVar:nssv15163105;dbVar:nssv15163106;dbVar:nssv15163386;dbVar:nssv15148916;dbVar:nssv18841995;dbVar:nssv15161655;dbVar:nssv15145781;dbVar:nssv15146333;dbVar:nssv15161728;dbVar:nssv15143157;dbVar:nssv15161606;dbVar:nssv15161322;dbVar:nssv15146948;dbVar:nssv15148984	20:80094-6386012;20:80107-13029401;20:80107-30227427;20:80928-10505458;20:80928-26324843;20:80929-18688031;20:80929-64284202;20:82604-64281110;20:82604-64317435;20:82604-64329941;20:84403-6159078;20:87154-23635465;20:87197-30403687;20:89940-19071495;20:89940-19146279;20:89940-25697564;20:89940-30285316;20:99558-26095205;20:99558-64277321;20:140881-5584291;20:1269304-8626911	1.58;0.77;0.33;0.96;0.38;0.54;0.16;0.16;0.16;0.16;1.64;0.42;0.33;0.53;0.52;0.39;0.33;0.38;0.16;1.83;1.35	NA	dbVar:nssv15141151;dbVar:nssv15139644;dbVar:nssv17969231;dbVar:nssv15156257;dbVar:nssv16208999;dbVar:nssv15134313;dbVar:nssv15132243;nssv15140024;dbVar:nssv15134312;dbVar:nssv8639966;dbVar:nssv15120677;dbVar:nssv15140572	20:80928-1670774;20:80928-1806080;20:80928-1842894;20:80928-2029688;20:80928-2289131;20:89940-1770567;20:89940-1852477;20:89940-1939218;20:90383-2149100;20:121782-2290194;20:140881-2092966	5.53;5.78;5.66;5.12;4.51;5.93;5.66;5.39;4.84;4.60;5.11	NA	NA	NA	NA	NA	NA	NA	NA	NA	NA	NA	NA	NA	NA	20:1576545-1613247 esv2421429;20:1577718-1617351 dgv1225e212;20:1579886-1618496 dgv4233n100;chr20:1603954-1613554 dbVar;chr20:1660903-1690973 dbVar	chr20:1571923-1611707 dbVar;20:1577718-1604463 dgv4231n100;20:1578598-1617706 DDD:54120;chr20:1580354-1607704 dbVar;chr20:1626418-1861080 dbVar	20:1571471-1617690 esv2763670;20:1576532-1617447 dgv1224e212;20:1578598-1617706 DDD:54120;20:1579945-1613348 IMH;20:1580094-1613039 1000g;20:1580346-1613395 DDD:54121;chr20:1580437-1613494 dbVar;chr20:1582865-1584467 HPRC:pbsv.DEL.166;20:1583893-1613627 dgv7434n54;chr20:1604657-1604678 HPRC:pbsv.DEL.167;20:1609256-1613207 1000g;chr20:1611977-1612002 HPRC:pbsv.DEL.168;chr20:1616157-1619504 dbVar;chr20:1621362-1633130 dbVar;chr20:1621766-1622558 dbVar;chr20:1625868-1626171 dbVar;chr20:1660599-1662058 dbVar;20:1677059-1677144 CMRI:215_pbsv.DEL.30_duplicate6;	20:1569689-1618432 esv2760679;20:1572400-1613646 dgv774e199;20:1576984-1611079 DDD:54118;20:1579886-1618496 dgv4233n100;chr20:1580093-1613039 dbVar;20:1580094-1613039 esv3644983;chr20:1580431-1613495 gnomAD-SV_v3_DEL_chr20_73f0cec7;chr20:1582864-1654268 HPRC:pbsv.DEL.165;20:1582986-1603285 nsv514932;chr20:1595824-1595908 dbVar;chr20:1609255-1613207 dbVar;20:1609256-1613207 esv3644984;chr20:1616143-1619498 dbVar;chr20:1618715-1624533 dbVar;chr20:1621701-1623088 dbVar;chr20:1621824-1622605 dbVar;chr20:1625989-1631286 dbVar;chr20:1668194-1668215 HPRC:pbsv.DEL.169;chr20:1677059-1677144 HPRC:pbsv.DEL.170	0.325	0.285	20:1582503-1582783;20:1582801-1582984	L1M4c;L2a	20:1682314-1682549;20:1682549-1683705	L1MA8;L1MA8	20:1567999-1582772	NA	NA	NA	NA	NA	NA	NA	95.94	NA	NA	NA	-0.0885984	-0.367866	NA	NA	NA	8	2.3107e-12	5.2092e-08	0	1A (cf Gene_count, RE_gene, +0.00);2B (cf po_P_loss_source, HI, OMIM_morbid, +0.00);2G (cf po_B_loss_someG_source, +0.00);3A (3 genes, +0.00);5F (+0.00)	3
20_1602919_1632158_DUP_1	full	p13	SIRPB1;SIRPG	LOC107985409	SIRPG-AS1	2	NA	NA	NA	NA	NA	NA	NA	NA	NA	NA	NA	NA	NA	NA	dbVar:nssv15145938;dbVar:nssv15147465;dbVar:nssv15161063;dbVar:nssv15152226;dbVar:nssv15161100;nssv16207408;dbVar:nssv15146775;dbVar:nssv15161429;nssv15161862;dbVar:nssv15163105;dbVar:nssv15163106;dbVar:nssv15163386;dbVar:nssv15148916;dbVar:nssv18841995;dbVar:nssv15161655;dbVar:nssv15145781;dbVar:nssv15146333;dbVar:nssv15161728;dbVar:nssv15143157;dbVar:nssv15161606;dbVar:nssv15161322;dbVar:nssv15146948;dbVar:nssv15148984	20:80094-6386012;20:80107-13029401;20:80107-30227427;20:80928-10505458;20:80928-26324843;20:80929-18688031;20:80929-64284202;20:82604-64281110;20:82604-64317435;20:82604-64329941;20:84403-6159078;20:87154-23635465;20:87197-30403687;20:89940-19071495;20:89940-19146279;20:89940-25697564;20:89940-30285316;20:99558-26095205;20:99558-64277321;20:140881-5584291;20:1269304-8626911	0.46;0.23;0.10;0.28;0.11;0.16;0.05;0.05;0.05;0.05;0.48;0.12;0.10;0.15;0.15;0.11;0.10;0.11;0.05;0.54;0.40	NA	dbVar:nssv15141151;dbVar:nssv15139644;dbVar:nssv17969231;dbVar:nssv15156257;dbVar:nssv16208999;dbVar:nssv15134313;dbVar:nssv15132243;nssv15140024;dbVar:nssv15134312;dbVar:nssv8639966;dbVar:nssv15120677;dbVar:nssv15140572	20:80928-1670774;20:80928-1806080;20:80928-1842894;20:80928-2029688;20:80928-2289131;20:89940-1770567;20:89940-1852477;20:89940-1939218;20:90383-2149100;20:121782-2290194;20:140881-2092966	1.84;1.69;1.66;1.50;1.32;1.74;1.66;1.58;1.42;1.35;1.50	NA	NA	NA	NA	NA	HPRC:pbsv.DEL.165	chr20:1582864-1654268	0.1845	NA	NA	NA	NA	NA	NA	20:1576545-1613247 esv2421429;20:1577718-1617351 dgv1225e212;20:1579886-1618496 dgv4233n100;chr20:1603954-1613554 dbVar;	chr20:1571923-1611707 dbVar;20:1577718-1604463 dgv4231n100;20:1578598-1617706 DDD:54120;chr20:1580354-1607704 dbVar;chr20:1626418-1861080 dbVar	20:1571471-1617690 esv2763670;20:1576532-1617447 dgv1224e212;20:1578598-1617706 DDD:54120;20:1579945-1613348 IMH;20:1580094-1613039 1000g;20:1580346-1613395 DDD:54121;chr20:1580437-1613494 dbVar;20:1582986-1603285 nsv514932;chr20:1604657-1604678 HPRC:pbsv.DEL.167;20:1609256-1613207 1000g;chr20:1611977-1612002 HPRC:pbsv.DEL.168;chr20:1616157-1619504 dbVar;chr20:1621362-1633130 dbVar;chr20:1621766-1622558 dbVar;chr20:1625868-1626171 dbVar;	20:1569689-1618432 esv2760679;20:1572400-1613646 dgv774e199;20:1576984-1611079 DDD:54118;20:1579886-1618496 dgv4233n100;chr20:1580093-1613039 dbVar;20:1580094-1613039 esv3644983;chr20:1580431-1613495 gnomAD-SV_v3_DEL_chr20_73f0cec7;chr20:1582864-1654268 HPRC:pbsv.DEL.165;20:1583893-1613627 dgv7434n54;chr20:1609255-1613207 dbVar;20:1609256-1613207 esv3644984;chr20:1616143-1619498 dbVar;chr20:1618715-1624533 dbVar;chr20:1621701-1623088 dbVar;chr20:1621824-1622605 dbVar;chr20:1625989-1631286 dbVar	0.485	0.445	NA	NA	20:1631640-1632161;20:1632167-1632386	HERV16-int;L1MC4	20:1601240-1615828	NA	NA	NA	NA	NA	NA	NA	95.94	NA	NA	NA	-0.0885984	-0.367866	NA	NA	NA	8	2.3107e-12	5.2092e-08	0	1A (cf Gene_count, RE_gene, +0.00);2B (cf po_P_gain_source, TS, OMIM_morbid, +0.00);2G (cf po_B_gain_someG_source, +0.00);2L (SIRPB1/SIRPG, +0.00);3A (2 genes, +0.00);4O (cf po_B_gain_AllG_source, B_gain_source, po_B_gain_SomeG_source, +0.00);5F (+0.00)	3
20_1777214_1777293_DEL_1	full	p13	LOC100289473	LOC124904858	LOC105372501	1	PDYN (morbid/RE=ABC_enhancer)	NA	NA	NA	NA	NA	NA	NA	NA	NA	NA	NA	NA	NA	dbVar:nssv15145938;dbVar:nssv15147465;dbVar:nssv15161063;dbVar:nssv15152226;dbVar:nssv15161100;nssv16207408;dbVar:nssv15146775;dbVar:nssv15161429;nssv15161862;dbVar:nssv15163105;dbVar:nssv15163106;dbVar:nssv15163386;dbVar:nssv15148916;dbVar:nssv18841995;dbVar:nssv15161655;dbVar:nssv15145781;dbVar:nssv15146333;dbVar:nssv15161728;dbVar:nssv15143157;dbVar:nssv15161606;dbVar:nssv15161322;dbVar:nssv15146948;dbVar:nssv15148984	20:80094-6386012;20:80107-13029401;20:80107-30227427;20:80928-10505458;20:80928-26324843;20:80929-18688031;20:80929-64284202;20:82604-64281110;20:82604-64317435;20:82604-64329941;20:84403-6159078;20:87154-23635465;20:87197-30403687;20:89940-19071495;20:89940-19146279;20:89940-25697564;20:89940-30285316;20:99558-26095205;20:99558-64277321;20:140881-5584291;20:1269304-8626911	0.00;0.00;0.00;0.00;0.00;0.00;0.00;0.00;0.00;0.00;0.00;0.00;0.00;0.00;0.00;0.00;0.00;0.00;0.00;0.00;0.00	NA	dbVar:nssv15139644;dbVar:nssv17969231;dbVar:nssv15156257;dbVar:nssv16208999;dbVar:nssv15132243;nssv15140024;dbVar:nssv15134312;dbVar:nssv8639966;dbVar:nssv15120677;dbVar:nssv15140572	20:80928-1806080;20:80928-1842894;20:80928-2029688;20:80928-2289131;20:89940-1852477;20:89940-1939218;20:90383-2149100;20:121782-2290194;20:140881-2092966	0.00;0.00;0.00;0.00;0.00;0.00;0.00;0.00;0.00	NA	NA	dbVar	chr20:1626418-1861080	0.01	NA	NA	NA	NA	NA	NA	IMH	20:1610631-1916201	0.1656	NA	chr20:1626418-1861080 dbVar	NA	NA	0.635	0.645	NA	NA	NA	NA	NA	NA	NA	NA	NA	NA	NA	NA	NA	NA	NA	NA	NA	NA	NA	NA	NA	NA	NA	NA	0	1A (cf Gene_count, RE_gene, +0.00);2B (cf po_P_loss_source, HI, OMIM_morbid, +0.00);3A (1 gene, +0.00);5F (+0.00)	3
20_1777223_1777357_DUP_1	full	p13	LOC100289473	LOC124904858	LOC105372501	1	PDYN (morbid/RE=ABC_enhancer)	NA	NA	NA	NA	NA	NA	NA	NA	NA	NA	NA	NA	NA	dbVar:nssv15145938;dbVar:nssv15147465;dbVar:nssv15161063;dbVar:nssv15152226;dbVar:nssv15161100;nssv16207408;dbVar:nssv15146775;dbVar:nssv15161429;nssv15161862;dbVar:nssv15163105;dbVar:nssv15163106;dbVar:nssv15163386;dbVar:nssv15148916;dbVar:nssv18841995;dbVar:nssv15161655;dbVar:nssv15145781;dbVar:nssv15146333;dbVar:nssv15161728;dbVar:nssv15143157;dbVar:nssv15161606;dbVar:nssv15161322;dbVar:nssv15146948;dbVar:nssv15148984	20:80094-6386012;20:80107-13029401;20:80107-30227427;20:80928-10505458;20:80928-26324843;20:80929-18688031;20:80929-64284202;20:82604-64281110;20:82604-64317435;20:82604-64329941;20:84403-6159078;20:87154-23635465;20:87197-30403687;20:89940-19071495;20:89940-19146279;20:89940-25697564;20:89940-30285316;20:99558-26095205;20:99558-64277321;20:140881-5584291;20:1269304-8626911	0.00;0.00;0.00;0.00;0.00;0.00;0.00;0.00;0.00;0.00;0.00;0.00;0.00;0.00;0.00;0.00;0.00;0.00;0.00;0.00;0.00	NA	dbVar:nssv15139644;dbVar:nssv17969231;dbVar:nssv15156257;dbVar:nssv16208999;dbVar:nssv15132243;nssv15140024;dbVar:nssv15134312;dbVar:nssv8639966;dbVar:nssv15120677;dbVar:nssv15140572	20:80928-1806080;20:80928-1842894;20:80928-2029688;20:80928-2289131;20:89940-1852477;20:89940-1939218;20:90383-2149100;20:121782-2290194;20:140881-2092966	0.01;0.01;0.01;0.01;0.01;0.01;0.01;0.01;0.01	NA	NA	dbVar	chr20:1626418-1861080	0.01	NA	NA	NA	NA	NA	NA	IMH	20:1610631-1916201	0.1656	NA	chr20:1626418-1861080 dbVar	NA	NA	0.64	0.635	NA	NA	NA	NA	NA	NA	NA	NA	NA	NA	NA	NA	NA	NA	NA	NA	NA	NA	NA	NA	NA	NA	NA	NA	0	1A (cf Gene_count, RE_gene, +0.00);2B (cf po_P_gain_source, TS, OMIM_morbid, +0.00);2E (cf B_gain_source, +0.00);2L (LOC100289473, +0.00);3A (1 gene, +0.00);4O (cf po_B_gain_AllG_source, B_gain_source, po_B_gain_SomeG_source, +0.00);5F (+0.00)	3
20_1812837_1813509_DUP_1	full	p13	NA	LOC100289473	LOC105372501	0	PDYN (morbid/RE=GH_promoter_enhancer)	NA	NA	NA	NA	NA	NA	NA	NA	NA	NA	NA	NA	NA	dbVar:nssv15145938;dbVar:nssv15147465;dbVar:nssv15161063;dbVar:nssv15152226;dbVar:nssv15161100;nssv16207408;dbVar:nssv15146775;dbVar:nssv15161429;nssv15161862;dbVar:nssv15163105;dbVar:nssv15163106;dbVar:nssv15163386;dbVar:nssv15148916;dbVar:nssv18841995;dbVar:nssv15161655;dbVar:nssv15145781;dbVar:nssv15146333;dbVar:nssv15161728;dbVar:nssv15143157;dbVar:nssv15161606;dbVar:nssv15161322;dbVar:nssv15146948;dbVar:nssv15148984	20:80094-6386012;20:80107-13029401;20:80107-30227427;20:80928-10505458;20:80928-26324843;20:80929-18688031;20:80929-64284202;20:82604-64281110;20:82604-64317435;20:82604-64329941;20:84403-6159078;20:87154-23635465;20:87197-30403687;20:89940-19071495;20:89940-19146279;20:89940-25697564;20:89940-30285316;20:99558-26095205;20:99558-64277321;20:140881-5584291;20:1269304-8626911	0.01;0.01;0.00;0.01;0.00;0.00;0.00;0.00;0.00;0.00;0.01;0.00;0.00;0.00;0.00;0.00;0.00;0.00;0.00;0.01;0.01	NA	dbVar:nssv17969231;dbVar:nssv15156257;dbVar:nssv16208999;dbVar:nssv15132243;nssv15140024;dbVar:nssv15134312;dbVar:nssv8639966;dbVar:nssv15120677;dbVar:nssv15140572	20:80928-1842894;20:80928-2029688;20:80928-2289131;20:89940-1852477;20:89940-1939218;20:90383-2149100;20:121782-2290194;20:140881-2092966	0.04;0.03;0.03;0.04;0.04;0.03;0.03;0.03	NA	NA	dbVar	chr20:1626418-1861080	0.01	NA	NA	NA	NA	NA	NA	IMH	20:1610631-1916201	0.1656	chr20:1812930-1813520 dbVar	chr20:1626418-1861080 dbVar	NA	NA	0.57	0.485	20:1812704-1813006	AluSx	20:1813231-1813543;20:1813544-1813915	AluSx;L2a	NA	NA	NA	NA	NA	NA	NA	NA	NA	NA	NA	NA	NA	NA	NA	NA	NA	NA	NA	NA	0	1A (cf Gene_count, RE_gene, +0.00);2B (cf po_P_gain_source, TS, OMIM_morbid, +0.00);3A (0 gene, +0.00);4O (cf po_B_gain_AllG_source, B_gain_source, po_B_gain_SomeG_source, +0.00);5F (+0.00)	3
20_1876563_1876622_DEL_1	full	p13	NA	LOC124904857	LOC102724545	0	SNRPB (morbid/RE=EA_enhancer+GH_enhancer)	NA	NA	NA	NA	NA	NA	NA	NA	NA	NA	NA	NA	NA	dbVar:nssv15145938;dbVar:nssv15147465;dbVar:nssv15161063;dbVar:nssv15152226;dbVar:nssv15161100;nssv16207408;dbVar:nssv15146775;dbVar:nssv15161429;nssv15161862;dbVar:nssv15163105;dbVar:nssv15163106;dbVar:nssv15163386;dbVar:nssv15148916;dbVar:nssv18841995;dbVar:nssv15161655;dbVar:nssv15145781;dbVar:nssv15146333;dbVar:nssv15161728;dbVar:nssv15143157;dbVar:nssv15161606;dbVar:nssv15161322;dbVar:nssv15146948;dbVar:nssv15148984	20:80094-6386012;20:80107-13029401;20:80107-30227427;20:80928-10505458;20:80928-26324843;20:80929-18688031;20:80929-64284202;20:82604-64281110;20:82604-64317435;20:82604-64329941;20:84403-6159078;20:87154-23635465;20:87197-30403687;20:89940-19071495;20:89940-19146279;20:89940-25697564;20:89940-30285316;20:99558-26095205;20:99558-64277321;20:140881-5584291;20:1269304-8626911	0.00;0.00;0.00;0.00;0.00;0.00;0.00;0.00;0.00;0.00;0.00;0.00;0.00;0.00;0.00;0.00;0.00;0.00;0.00;0.00;0.00	NA	dbVar:nssv15156257;dbVar:nssv16208999;dbVar:nssv15134312;dbVar:nssv8639966;dbVar:nssv15120677;dbVar:nssv15140572	20:80928-2029688;20:80928-2289131;20:89940-1939218;20:90383-2149100;20:121782-2290194;20:140881-2092966	0.00;0.00;0.00;0.00;0.00;0.00	NA	NA	IMH	20:1876313-1877942	0.9707	NA	NA	NA	NA	NA	NA	IMH	20:1610631-1916201	0.1656	NA	20:1876313-1877942 IMH	NA	NA	0.52	0.515	20:1876340-1876473	MIRb	20:1876678-1876761	MIR	NA	NA	NA	NA	NA	NA	NA	NA	NA	NA	NA	NA	NA	NA	NA	NA	NA	NA	NA	NA	0	1A (cf Gene_count, RE_gene, +0.00);2B (cf po_P_loss_source, HI, OMIM_morbid, +0.00);3A (0 gene, +0.00);5F (+0.00)	3
20_1877009_1877241_DUP_1	full	p13	NA	LOC124904857	LOC102724545	0	SNRPB (morbid/RE=EA_enhancer+GH_enhancer)	NA	NA	NA	NA	NA	NA	NA	NA	NA	NA	NA	NA	NA	dbVar:nssv15145938;dbVar:nssv15147465;dbVar:nssv15161063;dbVar:nssv15152226;dbVar:nssv15161100;nssv16207408;dbVar:nssv15146775;dbVar:nssv15161429;nssv15161862;dbVar:nssv15163105;dbVar:nssv15163106;dbVar:nssv15163386;dbVar:nssv15148916;dbVar:nssv18841995;dbVar:nssv15161655;dbVar:nssv15145781;dbVar:nssv15146333;dbVar:nssv15161728;dbVar:nssv15143157;dbVar:nssv15161606;dbVar:nssv15161322;dbVar:nssv15146948;dbVar:nssv15148984	20:80094-6386012;20:80107-13029401;20:80107-30227427;20:80928-10505458;20:80928-26324843;20:80929-18688031;20:80929-64284202;20:82604-64281110;20:82604-64317435;20:82604-64329941;20:84403-6159078;20:87154-23635465;20:87197-30403687;20:89940-19071495;20:89940-19146279;20:89940-25697564;20:89940-30285316;20:99558-26095205;20:99558-64277321;20:140881-5584291;20:1269304-8626911	0.00;0.00;0.00;0.00;0.00;0.00;0.00;0.00;0.00;0.00;0.00;0.00;0.00;0.00;0.00;0.00;0.00;0.00;0.00;0.00;0.00	NA	dbVar:nssv15156257;dbVar:nssv16208999;dbVar:nssv15134312;dbVar:nssv8639966;dbVar:nssv15120677;dbVar:nssv15140572	20:80928-2029688;20:80928-2289131;20:89940-1939218;20:90383-2149100;20:121782-2290194;20:140881-2092966	0.01;0.01;0.01;0.01;0.01;0.01	NA	NA	IMH	20:1876313-1877942	0.9707	NA	NA	NA	NA	NA	NA	IMH	20:1610631-1916201	0.1656	chr20:1877004-1877062 dbVar;	20:1876313-1877942 IMH;chr20:1877100-1877239 gnomAD-SV_v3_DUP_chr20_832bcf5c	NA	NA	0.585	0.555	20:1876779-1877026	L2a	20:1877283-1877347	L2a	NA	NA	NA	NA	NA	NA	NA	NA	NA	NA	NA	NA	NA	NA	NA	NA	NA	NA	NA	NA	0	1A (cf Gene_count, RE_gene, +0.00);2B (cf po_P_gain_source, TS, OMIM_morbid, +0.00);3A (0 gene, +0.00);4O (cf po_B_gain_AllG_source, B_gain_source, po_B_gain_SomeG_source, +0.00);5F (+0.00)	3
20_2236337_2236460_DUP_1	full	p13	LOC124904860	LINC03086	LOC105372503	1	NOP56 (morbid/RE=EA_enhancer);SNRPB (morbid/RE=EA_enhancer)	NA	NA	NA	NA	NA	NA	NA	NA	NA	NA	NA	NA	NA	dbVar:nssv15145938;dbVar:nssv15147465;dbVar:nssv15161063;dbVar:nssv15152226;dbVar:nssv15161100;nssv16207408;dbVar:nssv15146775;dbVar:nssv15161429;nssv15161862;dbVar:nssv15163105;dbVar:nssv15163106;dbVar:nssv15163386;dbVar:nssv15148916;dbVar:nssv18841995;dbVar:nssv15161655;dbVar:nssv15145781;dbVar:nssv15146333;dbVar:nssv15161728;dbVar:nssv15143157;dbVar:nssv15161606;dbVar:nssv15161322;dbVar:nssv15146948;dbVar:nssv15148984	20:80094-6386012;20:80107-13029401;20:80107-30227427;20:80928-10505458;20:80928-26324843;20:80929-18688031;20:80929-64284202;20:82604-64281110;20:82604-64317435;20:82604-64329941;20:84403-6159078;20:87154-23635465;20:87197-30403687;20:89940-19071495;20:89940-19146279;20:89940-25697564;20:89940-30285316;20:99558-26095205;20:99558-64277321;20:140881-5584291;20:1269304-8626911	0.00;0.00;0.00;0.00;0.00;0.00;0.00;0.00;0.00;0.00;0.00;0.00;0.00;0.00;0.00;0.00;0.00;0.00;0.00;0.00;0.00	NA	dbVar:nssv16208999;dbVar:nssv15120677	20:80928-2289131;20:121782-2290194	0.01;0.01	NA	NA	dbVar	chr20:2223825-2240377;chr20:2224825-2385108;chr20:2231202-2237212;chr20:2234940-2267435	0.01	NA	NA	NA	NA	NA	NA	NA	NA	NA	chr20:2224825-2385108 dbVar;chr20:2234940-2267435 dbVar;20:2236338-2236458 IMH	chr20:2223825-2240377 dbVar;chr20:2231202-2237212 dbVar;chr20:2236337-2236458 gnomAD-SV_v3_DUP_chr20_708a64ce	NA	NA	0.39	0.455	20:2236179-2236318	MER103C	20:2236529-2236608	L2c	NA	NA	NA	NA	NA	NA	NA	NA	NA	NA	NA	NA	NA	NA	NA	NA	NA	NA	NA	NA	0	1A (cf Gene_count, RE_gene, +0.00);2B (cf po_P_gain_source, TS, OMIM_morbid, +0.00);2E (cf B_gain_source, +0.00);2L (LOC124904860, +0.00);3A (1 gene, +0.00);4O (cf po_B_gain_AllG_source, B_gain_source, po_B_gain_SomeG_source, +0.00);5F (+0.00)	3
20_2284337_2284401_DEL_1	full	p13	NA	LOC124904860	LOC105372503	0	NOP56 (morbid/RE=EA_enhancer);SNRPB (morbid/RE=EA_enhancer)	NA	NA	NA	NA	NA	NA	NA	NA	NA	NA	NA	NA	NA	dbVar:nssv15145938;dbVar:nssv15147465;dbVar:nssv15161063;dbVar:nssv15152226;dbVar:nssv15161100;nssv16207408;dbVar:nssv15146775;dbVar:nssv15161429;nssv15161862;dbVar:nssv15163105;dbVar:nssv15163106;dbVar:nssv15163386;dbVar:nssv15148916;dbVar:nssv18841995;dbVar:nssv15161655;dbVar:nssv15145781;dbVar:nssv15146333;dbVar:nssv15161728;dbVar:nssv15143157;dbVar:nssv15161606;dbVar:nssv15161322;dbVar:nssv15146948;dbVar:nssv15148984	20:80094-6386012;20:80107-13029401;20:80107-30227427;20:80928-10505458;20:80928-26324843;20:80929-18688031;20:80929-64284202;20:82604-64281110;20:82604-64317435;20:82604-64329941;20:84403-6159078;20:87154-23635465;20:87197-30403687;20:89940-19071495;20:89940-19146279;20:89940-25697564;20:89940-30285316;20:99558-26095205;20:99558-64277321;20:140881-5584291;20:1269304-8626911	0.00;0.00;0.00;0.00;0.00;0.00;0.00;0.00;0.00;0.00;0.00;0.00;0.00;0.00;0.00;0.00;0.00;0.00;0.00;0.00;0.00	NA	dbVar:nssv16208999;dbVar:nssv15120677	20:80928-2289131;20:121782-2290194	0.00;0.00	NA	NA	dbVar	chr20:2224825-2385108;chr20:2270957-2340901	0.01	NA	NA	NA	NA	NA	NA	NA	NA	NA	chr20:2270957-2340901 dbVar	chr20:2224825-2385108 dbVar	chr20:2284322-2284400 HPRC:pbsv.DEL.240;20:2284337-2284400 PacBioCoLoRS	chr20:2284318-2284400 dbVar;20:2284337-2284400 CMRI:2_pbsv.DEL.52_duplicate11	0.19	0.19	20:2284125-2284273;20:2284274-2284403;20:2284404-2284525	AluJb;(AAAAT)n;L1ME4b	20:2284274-2284403;20:2284404-2284525	(AAAAT)n;L1ME4b	NA	NA	NA	NA	NA	NA	NA	NA	NA	NA	NA	NA	NA	NA	NA	NA	NA	NA	NA	NA	0	1A (cf Gene_count, RE_gene, +0.00);2B (cf po_P_loss_source, HI, OMIM_morbid, +0.00);2G (cf po_B_loss_someG_source, +0.00);3A (0 gene, +0.00);5F (+0.00)	3
20_2842688_2842742_DUP_1	full	p13	VPS16	PCED1A	PTPRA	1	NA	NA	NA	NA	NA	NA	NA	NA	NA	NA	NA	NA	NA	NA	dbVar:nssv15145938;dbVar:nssv15147465;dbVar:nssv15161063;dbVar:nssv15152226;dbVar:nssv15161100;nssv16207408;dbVar:nssv15146775;dbVar:nssv15161429;nssv15161862;dbVar:nssv15163105;dbVar:nssv15163106;dbVar:nssv15163386;dbVar:nssv15148916;dbVar:nssv18841995;dbVar:nssv15161655;dbVar:nssv15145781;dbVar:nssv15146333;dbVar:nssv15161728;dbVar:nssv15143157;dbVar:nssv15161606;dbVar:nssv15161322;dbVar:nssv15146948;dbVar:nssv15148984	20:80094-6386012;20:80107-13029401;20:80107-30227427;20:80928-10505458;20:80928-26324843;20:80929-18688031;20:80929-64284202;20:82604-64281110;20:82604-64317435;20:82604-64329941;20:84403-6159078;20:87154-23635465;20:87197-30403687;20:89940-19071495;20:89940-19146279;20:89940-25697564;20:89940-30285316;20:99558-26095205;20:99558-64277321;20:140881-5584291;20:1269304-8626911	0.00;0.00;0.00;0.00;0.00;0.00;0.00;0.00;0.00;0.00;0.00;0.00;0.00;0.00;0.00;0.00;0.00;0.00;0.00;0.00;0.00	Dystonia 30, 619291 (3) AD	dbVar:nssv15150425;morbid:VPS16	20:2482456-8205033;20:2840745-2866732	0.00;0.21	NA	NA	dbVar	chr20:2816405-2926274	0.01	dbVar	chr20:2842510-2851537	0.01	NA	NA	NA	NA	NA	NA	NA	chr20:2816405-2926274 dbVar	NA	chr20:2842510-2851537 dbVar	0.245	0.235	20:2842334-2842605;20:2842606-2842907	AluSx1;(TATA)n	20:2842606-2842907	(TATA)n	NA	NA	NA	NA	NA	NA	NA	NA	28.5	1.25428	0.776399	1.11917	0.343621	0.359466	608550	yes	NA	4	2.2652e-15	2.2946e-05	0	1A (cf Gene_count, RE_gene, +0.00);2B (cf po_P_gain_source, TS, OMIM_morbid, +0.00);2E (cf B_gain_source, +0.00);2I-3 (VPS16, +0.00);3A (1 gene, +0.00);4O (cf po_B_gain_AllG_source, B_gain_source, po_B_gain_SomeG_source, +0.00);5F (+0.00)	3
20_2872026_2872138_DEL_1	full	p13	PTPRA	VPS16	GNRH2	1	NOP56 (morbid/RE=GH_promoter_enhancer)	NA	NA	NA	NA	NA	NA	NA	NA	NA	NA	NA	NA	NA	dbVar:nssv15145938;dbVar:nssv15147465;dbVar:nssv15161063;dbVar:nssv15152226;dbVar:nssv15161100;nssv16207408;dbVar:nssv15146775;dbVar:nssv15161429;nssv15161862;dbVar:nssv15163105;dbVar:nssv15163106;dbVar:nssv15163386;dbVar:nssv15148916;dbVar:nssv18841995;dbVar:nssv15161655;dbVar:nssv15145781;dbVar:nssv15146333;dbVar:nssv15161728;dbVar:nssv15143157;dbVar:nssv15161606;dbVar:nssv15161322;dbVar:nssv15146948;dbVar:nssv15148984	20:80094-6386012;20:80107-13029401;20:80107-30227427;20:80928-10505458;20:80928-26324843;20:80929-18688031;20:80929-64284202;20:82604-64281110;20:82604-64317435;20:82604-64329941;20:84403-6159078;20:87154-23635465;20:87197-30403687;20:89940-19071495;20:89940-19146279;20:89940-25697564;20:89940-30285316;20:99558-26095205;20:99558-64277321;20:140881-5584291;20:1269304-8626911	0.00;0.00;0.00;0.00;0.00;0.00;0.00;0.00;0.00;0.00;0.00;0.00;0.00;0.00;0.00;0.00;0.00;0.00;0.00;0.00;0.00	NA	dbVar:nssv15150425	20:2482456-8205033	0	NA	NA	dbVar	chr20:2816405-2926274	0.01	NA	NA	NA	NA	NA	NA	NA	NA	NA	NA	chr20:2816405-2926274 dbVar	NA	20:2872026-2872137 CMRI:66_pbsv.DEL.59_duplicate7	0.62	0.64	NA	NA	NA	NA	NA	NA	NA	NA	NA	NA	NA	NA	21.26	0.929344	-1.41022	-0.759086	0.936934	2.24486	NA	NA	NA	0	0.99998	0.99998	0	1A (cf Gene_count, RE_gene, +0.00);2B (cf po_P_loss_source, HI, OMIM_morbid, +0.00);2G (cf po_B_loss_someG_source, +0.00);3A (1 gene, +0.00);5F (+0.00)	3
20_2883355_2883678_DEL_1	full	p13	PTPRA	VPS16	GNRH2	1	NA	NA	NA	NA	NA	NA	NA	NA	NA	NA	NA	NA	NA	NA	dbVar:nssv15145938;dbVar:nssv15147465;dbVar:nssv15161063;dbVar:nssv15152226;dbVar:nssv15161100;nssv16207408;dbVar:nssv15146775;dbVar:nssv15161429;nssv15161862;dbVar:nssv15163105;dbVar:nssv15163106;dbVar:nssv15163386;dbVar:nssv15148916;dbVar:nssv18841995;dbVar:nssv15161655;dbVar:nssv15145781;dbVar:nssv15146333;dbVar:nssv15161728;dbVar:nssv15143157;dbVar:nssv15161606;dbVar:nssv15161322;dbVar:nssv15146948;dbVar:nssv15148984	20:80094-6386012;20:80107-13029401;20:80107-30227427;20:80928-10505458;20:80928-26324843;20:80929-18688031;20:80929-64284202;20:82604-64281110;20:82604-64317435;20:82604-64329941;20:84403-6159078;20:87154-23635465;20:87197-30403687;20:89940-19071495;20:89940-19146279;20:89940-25697564;20:89940-30285316;20:99558-26095205;20:99558-64277321;20:140881-5584291;20:1269304-8626911	0.01;0.00;0.00;0.00;0.00;0.00;0.00;0.00;0.00;0.00;0.01;0.00;0.00;0.00;0.00;0.00;0.00;0.00;0.00;0.01;0.00	NA	dbVar:nssv15150425	20:2482456-8205033	0.01	NA	NA	dbVar	chr20:2816405-2926274	0.01	NA	NA	NA	NA	NA	NA	NA	NA	NA	20:2883356-2883677 1000g	chr20:2816405-2926274 dbVar	chr20:2883355-2883677 HPRC:pbsv.DEL.312;chr20:2883355-2883677 dbVar;chr20:2883356-2883677 dbVar;chr20:2883370-2883677 gnomAD-SV_v3_DEL_chr20_3b3761c2	20:2883355-2883677 CMRI:1_pbsv.DEL.49_duplicate8;20:2883355-2883677 PacBioCoLoRS;20:2883356-2883677 1000g;chr20:2883370-2883677 dbVar	0.44	0.38	20:2883157-2883255;20:2883257-2883364;20:2883371-2883681	Tigger4a;Charlie7;AluY	20:2883371-2883681;20:2883741-2884722	AluY;L1MB7	NA	NA	NA	NA	NA	NA	NA	NA	21.26	0.929344	-1.41022	-0.759086	0.936934	2.24486	NA	NA	NA	0	0.99998	0.99998	0	1A (cf Gene_count, RE_gene, +0.00);2B (cf po_P_loss_source, HI, OMIM_morbid, +0.00);2G (cf po_B_loss_someG_source, +0.00);3A (1 gene, +0.00);5F (+0.00)	3
20_2910118_2910174_DEL_1	full	p13	PTPRA	VPS16	GNRH2	1	NA	NA	NA	NA	NA	NA	NA	NA	NA	NA	NA	NA	NA	NA	dbVar:nssv15145938;dbVar:nssv15147465;dbVar:nssv15161063;dbVar:nssv15152226;dbVar:nssv15161100;nssv16207408;dbVar:nssv15146775;dbVar:nssv15161429;nssv15161862;dbVar:nssv15163105;dbVar:nssv15163106;dbVar:nssv15163386;dbVar:nssv15148916;dbVar:nssv18841995;dbVar:nssv15161655;dbVar:nssv15145781;dbVar:nssv15146333;dbVar:nssv15161728;dbVar:nssv15143157;dbVar:nssv15161606;dbVar:nssv15161322;dbVar:nssv15146948;dbVar:nssv15148984	20:80094-6386012;20:80107-13029401;20:80107-30227427;20:80928-10505458;20:80928-26324843;20:80929-18688031;20:80929-64284202;20:82604-64281110;20:82604-64317435;20:82604-64329941;20:84403-6159078;20:87154-23635465;20:87197-30403687;20:89940-19071495;20:89940-19146279;20:89940-25697564;20:89940-30285316;20:99558-26095205;20:99558-64277321;20:140881-5584291;20:1269304-8626911	0.00;0.00;0.00;0.00;0.00;0.00;0.00;0.00;0.00;0.00;0.00;0.00;0.00;0.00;0.00;0.00;0.00;0.00;0.00;0.00;0.00	NA	dbVar:nssv15150425	20:2482456-8205033	0	NA	NA	dbVar	chr20:2816405-2926274;chr20:2895857-3100606	0.01	NA	NA	NA	NA	NA	NA	NA	NA	NA	chr20:2895857-3100606 dbVar	chr20:2816405-2926274 dbVar	NA	NA	0.15	0.175	20:2909726-2910480	(TATATTA)n	20:2909726-2910480	(TATATTA)n	NA	NA	NA	NA	NA	NA	NA	NA	21.26	0.929344	-1.41022	-0.759086	0.936934	2.24486	NA	NA	NA	0	0.99998	0.99998	0	1A (cf Gene_count, RE_gene, +0.00);2B (cf po_P_loss_source, HI, OMIM_morbid, +0.00);3A (1 gene, +0.00);5F (+0.00)	3
20_2969563_2969690_DEL_1	full	p13	PTPRA	VPS16	GNRH2	1	NA	NA	NA	NA	NA	NA	NA	NA	NA	NA	NA	NA	NA	NA	dbVar:nssv15145938;dbVar:nssv15147465;dbVar:nssv15161063;dbVar:nssv15152226;dbVar:nssv15161100;nssv16207408;dbVar:nssv15146775;dbVar:nssv15161429;nssv15161862;dbVar:nssv15163105;dbVar:nssv15163106;dbVar:nssv15163386;dbVar:nssv15148916;dbVar:nssv18841995;dbVar:nssv15161655;dbVar:nssv15145781;dbVar:nssv15146333;dbVar:nssv15161728;dbVar:nssv15143157;dbVar:nssv15161606;dbVar:nssv15161322;dbVar:nssv15146948;dbVar:nssv15148984	20:80094-6386012;20:80107-13029401;20:80107-30227427;20:80928-10505458;20:80928-26324843;20:80929-18688031;20:80929-64284202;20:82604-64281110;20:82604-64317435;20:82604-64329941;20:84403-6159078;20:87154-23635465;20:87197-30403687;20:89940-19071495;20:89940-19146279;20:89940-25697564;20:89940-30285316;20:99558-26095205;20:99558-64277321;20:140881-5584291;20:1269304-8626911	0.00;0.00;0.00;0.00;0.00;0.00;0.00;0.00;0.00;0.00;0.00;0.00;0.00;0.00;0.00;0.00;0.00;0.00;0.00;0.00;0.00	NA	dbVar:nssv15150425	20:2482456-8205033	0	NA	NA	dbVar	chr20:2895857-3100606;chr20:2957287-3032500	0.01	NA	NA	NA	NA	NA	NA	NA	NA	NA	chr20:2957287-3032500 dbVar	chr20:2895857-3100606 dbVar	chr20:2969562-2969674 HPRC:pbsv.DEL.322;20:2969578-2969690 PacBioCoLoRS	20:2969562-2969674 CMRI:0_pbsv.DEL.46_duplicate9;chr20:2969562-2969674 dbVar	0.565	0.57	20:2969253-2969544;20:2969573-2969674	AluSx1;AluY	20:2969573-2969674;20:2969685-2969992	AluY;AluY	NA	NA	NA	NA	NA	NA	NA	NA	21.26	0.929344	-1.41022	-0.759086	0.936934	2.24486	NA	NA	NA	0	0.99998	0.99998	0	1A (cf Gene_count, RE_gene, +0.00);2B (cf po_P_loss_source, HI, OMIM_morbid, +0.00);2G (cf po_B_loss_someG_source, +0.00);3A (1 gene, +0.00);5F (+0.00)	3
20_3018760_3018888_DEL_1	full	p13	PTPRA	VPS16	GNRH2	1	NA	NA	NA	NA	NA	NA	NA	NA	NA	NA	NA	NA	NA	NA	dbVar:nssv15145938;dbVar:nssv15147465;dbVar:nssv15161063;dbVar:nssv15152226;dbVar:nssv15161100;nssv16207408;dbVar:nssv15146775;dbVar:nssv15161429;nssv15161862;dbVar:nssv15163105;dbVar:nssv15163106;dbVar:nssv15163386;dbVar:nssv15148916;dbVar:nssv18841995;dbVar:nssv15161655;dbVar:nssv15145781;dbVar:nssv15146333;dbVar:nssv15161728;dbVar:nssv15143157;dbVar:nssv15161606;dbVar:nssv15161322;dbVar:nssv15146948;dbVar:nssv15148984	20:80094-6386012;20:80107-13029401;20:80107-30227427;20:80928-10505458;20:80928-26324843;20:80929-18688031;20:80929-64284202;20:82604-64281110;20:82604-64317435;20:82604-64329941;20:84403-6159078;20:87154-23635465;20:87197-30403687;20:89940-19071495;20:89940-19146279;20:89940-25697564;20:89940-30285316;20:99558-26095205;20:99558-64277321;20:140881-5584291;20:1269304-8626911	0.00;0.00;0.00;0.00;0.00;0.00;0.00;0.00;0.00;0.00;0.00;0.00;0.00;0.00;0.00;0.00;0.00;0.00;0.00;0.00;0.00	NA	dbVar:nssv15150425	20:2482456-8205033	0	NA	NA	dbVar	chr20:2895857-3100606;chr20:2957287-3032500;chr20:2989744-3032492	0.01	NA	NA	NA	NA	NA	NA	NA	NA	NA	chr20:2957287-3032500 dbVar;	chr20:2895857-3100606 dbVar;chr20:2989744-3032492 dbVar	NA	NA	0.665	0.795	20:3018241-3020107	SVA_D	20:3018241-3020107	SVA_D	NA	NA	NA	NA	NA	NA	NA	NA	21.26	0.929344	-1.41022	-0.759086	0.936934	2.24486	NA	NA	NA	0	0.99998	0.99998	0	1A (cf Gene_count, RE_gene, +0.00);2B (cf po_P_loss_source, HI, OMIM_morbid, +0.00);3A (1 gene, +0.00);5F (+0.00)	3
20_3032499_3033634_DEL_1	full	p13	PTPRA	VPS16	GNRH2	1	NA	NA	NA	NA	NA	NA	NA	NA	NA	NA	NA	NA	NA	NA	dbVar:nssv15145938;dbVar:nssv15147465;dbVar:nssv15161063;dbVar:nssv15152226;dbVar:nssv15161100;nssv16207408;dbVar:nssv15146775;dbVar:nssv15161429;nssv15161862;dbVar:nssv15163105;dbVar:nssv15163106;dbVar:nssv15163386;dbVar:nssv15148916;dbVar:nssv18841995;dbVar:nssv15161655;dbVar:nssv15145781;dbVar:nssv15146333;dbVar:nssv15161728;dbVar:nssv15143157;dbVar:nssv15161606;dbVar:nssv15161322;dbVar:nssv15146948;dbVar:nssv15148984	20:80094-6386012;20:80107-13029401;20:80107-30227427;20:80928-10505458;20:80928-26324843;20:80929-18688031;20:80929-64284202;20:82604-64281110;20:82604-64317435;20:82604-64329941;20:84403-6159078;20:87154-23635465;20:87197-30403687;20:89940-19071495;20:89940-19146279;20:89940-25697564;20:89940-30285316;20:99558-26095205;20:99558-64277321;20:140881-5584291;20:1269304-8626911	0.02;0.01;0.00;0.01;0.00;0.01;0.00;0.00;0.00;0.00;0.02;0.00;0.00;0.01;0.01;0.00;0.00;0.00;0.00;0.02;0.02	NA	dbVar:nssv15150425;dbVar:nssv18792567	20:2482456-8205033;20:3024478-5567225	0.02;0.04	NA	NA	dbVar	chr20:2895857-3100606	0.01	NA	NA	NA	NA	NA	NA	NA	NA	NA	chr20:2957287-3032500 dbVar	chr20:2895857-3100606 dbVar	chr20:3032541-3033718 dbVar;20:3032582-3033715 DDD:54160	20:3032499-3033633 CMRI:76_pbsv.DEL.62_duplicate4;20:3032542-3033718 1000g	0.54	0.515	20:3031416-3032485;20:3032486-3032780	L2;AluSc5	20:3032781-3033613;20:3033620-3033920	L2;AluSp	NA	NA	NA	NA	NA	NA	NA	NA	21.26	0.929344	-1.41022	-0.759086	0.936934	2.24486	NA	NA	NA	0	0.99998	0.99998	0	1A (cf Gene_count, RE_gene, +0.00);2B (cf po_P_loss_source, HI, OMIM_morbid, +0.00);2G (cf po_B_loss_someG_source, +0.00);3A (1 gene, +0.00);5F (+0.00)	3
20_3228032_3228087_DEL_1	full	p13	SLC4A11	ITPA	DNAAF9	1	NOP56 (morbid/RE=EA_enhancer)	NA	NA	NA	NA	NA	NA	NA	NA	NA	NA	NA	NA	NA	dbVar:nssv15145938;dbVar:nssv15147465;dbVar:nssv15161063;dbVar:nssv15152226;dbVar:nssv15161100;nssv16207408;dbVar:nssv15146775;dbVar:nssv15161429;nssv15161862;dbVar:nssv15163105;dbVar:nssv15163106;dbVar:nssv15163386;dbVar:nssv15148916;dbVar:nssv18841995;dbVar:nssv15161655;dbVar:nssv15145781;dbVar:nssv15146333;dbVar:nssv15161728;dbVar:nssv15143157;dbVar:nssv15161606;dbVar:nssv15161322;dbVar:nssv15146948;dbVar:nssv15148984;dbVar:nssv15134349	20:80094-6386012;20:80107-13029401;20:80107-30227427;20:80928-10505458;20:80928-26324843;20:80929-18688031;20:80929-64284202;20:82604-64281110;20:82604-64317435;20:82604-64329941;20:84403-6159078;20:87154-23635465;20:87197-30403687;20:89940-19071495;20:89940-19146279;20:89940-25697564;20:89940-30285316;20:99558-26095205;20:99558-64277321;20:140881-5584291;20:1269304-8626911;20:3059232-4187716	0.00;0.00;0.00;0.00;0.00;0.00;0.00;0.00;0.00;0.00;0.00;0.00;0.00;0.00;0.00;0.00;0.00;0.00;0.00;0.00;0.00;0.00	NA	dbVar:nssv15150425;dbVar:nssv18792567;dbVar:nssv18787629;dbVar:nssv15156259;dbVar:nssv17976887;dbVar:nssv17172036;dbVar:nssv16213489	20:2482456-8205033;20:3024478-5567225;20:3082631-3923294;20:3112094-17110808;20:3197894-11867735;20:3227408-3229786;20:3227408-3239200	0.00;0.00;0.01;0.00;0.00;2.35;0.47	NA	NA	dbVar	chr20:3227422-3413668	0.01	NA	NA	NA	NA	NA	NA	NA	NA	NA	NA	chr20:3227422-3413668 dbVar	NA	20:3228032-3228086 CMRI:6_pbsv.DEL.88_duplicate5	0.73	0.72	NA	NA	NA	NA	NA	NA	NA	NA	NA	NA	NA	NA	65.76	0.143852	-0.670363	-0.410334	-0.0807871	1.31098	610206	yes	NA	5	4.6435e-15	1.3673e-08	0	1A (cf Gene_count, RE_gene, +0.00);2B (cf po_P_loss_source, HI, OMIM_morbid, +0.00);2G (cf po_B_loss_someG_source, +0.00);3A (1 gene, +0.00);5F (+0.00)	3
20_3394949_3395289_DEL_1	full	p13	DNAAF9	LOC124904983	LOC105372508	1	NA	NA	NA	NA	NA	NA	NA	NA	NA	NA	NA	NA	NA	NA	dbVar:nssv15145938;dbVar:nssv15147465;dbVar:nssv15161063;dbVar:nssv15152226;dbVar:nssv15161100;nssv16207408;dbVar:nssv15146775;dbVar:nssv15161429;nssv15161862;dbVar:nssv15163105;dbVar:nssv15163106;dbVar:nssv15163386;dbVar:nssv15148916;dbVar:nssv18841995;dbVar:nssv15161655;dbVar:nssv15145781;dbVar:nssv15146333;dbVar:nssv15161728;dbVar:nssv15143157;dbVar:nssv15161606;dbVar:nssv15161322;dbVar:nssv15146948;dbVar:nssv15148984;dbVar:nssv15134349	20:80094-6386012;20:80107-13029401;20:80107-30227427;20:80928-10505458;20:80928-26324843;20:80929-18688031;20:80929-64284202;20:82604-64281110;20:82604-64317435;20:82604-64329941;20:84403-6159078;20:87154-23635465;20:87197-30403687;20:89940-19071495;20:89940-19146279;20:89940-25697564;20:89940-30285316;20:99558-26095205;20:99558-64277321;20:140881-5584291;20:1269304-8626911;20:3059232-4187716	0.01;0.00;0.00;0.00;0.00;0.00;0.00;0.00;0.00;0.00;0.01;0.00;0.00;0.00;0.00;0.00;0.00;0.00;0.00;0.01;0.00;0.03	NA	dbVar:nssv15150425;dbVar:nssv18792567;dbVar:nssv18787629;dbVar:nssv15156259;dbVar:nssv17976887	20:2482456-8205033;20:3024478-5567225;20:3082631-3923294;20:3112094-17110808;20:3197894-11867735	0.01;0.01;0.04;0.00;0.00	NA	NA	dbVar	chr20:3227422-3413668	0.01	NA	NA	NA	NA	NA	NA	NA	NA	NA	NA	chr20:3227422-3413668 dbVar	20:3394933-3395270 esv2675063;20:3394949-3395288 CMRI:20_pbsv.DEL.82_duplicate8;	chr20:3394588-3395270 gnomAD-SV_v3_DEL_chr20_a0b505d6;chr20:3394949-3394972 HPRC:pbsv.DEL.359;chr20:3394959-3395307 dbVar	0.36	0.535	20:3394938-3395270	AluYg6	20:3394938-3395270;20:3395276-3395579	AluYg6;AluSz	NA	NA	NA	NA	NA	NA	NA	NA	NA	NA	NA	NA	NA	NA	NA	NA	NA	NA	NA	NA	0	1A (cf Gene_count, RE_gene, +0.00);2B (cf po_P_loss_source, HI, OMIM_morbid, +0.00);2G (cf po_B_loss_someG_source, +0.00);3A (1 gene, +0.00);5F (+0.00)	3
20_3762468_3769714_DEL_1	full	p13	ADISSP	HSPA12B	SPEF1	1	NA	NA	NA	NA	NA	NA	NA	NA	NA	NA	NA	NA	NA	NA	dbVar:nssv15145938;dbVar:nssv15147465;dbVar:nssv15161063;dbVar:nssv15152226;dbVar:nssv15161100;nssv16207408;dbVar:nssv15146775;dbVar:nssv15161429;nssv15161862;dbVar:nssv15163105;dbVar:nssv15163106;dbVar:nssv15163386;dbVar:nssv15148916;dbVar:nssv18841995;dbVar:nssv15161655;dbVar:nssv15145781;dbVar:nssv15146333;dbVar:nssv15161728;dbVar:nssv15143157;dbVar:nssv15161606;dbVar:nssv15161322;dbVar:nssv15146948;dbVar:nssv15148984;dbVar:nssv15134349	20:80094-6386012;20:80107-13029401;20:80107-30227427;20:80928-10505458;20:80928-26324843;20:80929-18688031;20:80929-64284202;20:82604-64281110;20:82604-64317435;20:82604-64329941;20:84403-6159078;20:87154-23635465;20:87197-30403687;20:89940-19071495;20:89940-19146279;20:89940-25697564;20:89940-30285316;20:99558-26095205;20:99558-64277321;20:140881-5584291;20:1269304-8626911;20:3059232-4187716	0.11;0.06;0.02;0.07;0.03;0.04;0.01;0.01;0.01;0.01;0.12;0.03;0.02;0.04;0.04;0.03;0.02;0.03;0.01;0.13;0.10;0.64	NA	dbVar:nssv15150425;dbVar:nssv18792567;dbVar:nssv18787629;dbVar:nssv15156259;dbVar:nssv17976887	20:2482456-8205033;20:3024478-5567225;20:3082631-3923294;20:3112094-17110808;20:3197894-11867735	0.13;0.29;0.86;0.05;0.08	NA	NA	dbVar	chr20:3753353-3781353	0.01	NA	NA	NA	NA	NA	NA	NA	NA	NA	NA	chr20:3753353-3781353 dbVar	NA	NA	0.555	0.53	20:3762384-3762650	AluJb	20:3769455-3769776	AluSz	NA	NA	NA	NA	NA	NA	NA	NA	NA	NA	NA	NA	NA	NA	NA	NA	NA	NA	NA	NA	0	1A (cf Gene_count, RE_gene, +0.00);2B (cf po_P_loss_source, HI, OMIM_morbid, +0.00);3A (1 gene, +0.00);5F (+0.00)	3
20_4008317_4008508_DEL_1	full	p13	RNF24	MIR103B2	SMOX	1	NA	NA	NA	NA	NA	NA	NA	NA	NA	NA	NA	NA	NA	NA	dbVar:nssv15145938;dbVar:nssv15147465;dbVar:nssv15161063;dbVar:nssv15152226;dbVar:nssv15161100;nssv16207408;dbVar:nssv15146775;dbVar:nssv15161429;nssv15161862;dbVar:nssv15163105;dbVar:nssv15163106;dbVar:nssv15163386;dbVar:nssv15148916;dbVar:nssv18841995;dbVar:nssv15161655;dbVar:nssv15145781;dbVar:nssv15146333;dbVar:nssv15161728;dbVar:nssv15143157;dbVar:nssv15161606;dbVar:nssv15161322;dbVar:nssv15146948;dbVar:nssv15148984;dbVar:nssv15134349	20:80094-6386012;20:80107-13029401;20:80107-30227427;20:80928-10505458;20:80928-26324843;20:80929-18688031;20:80929-64284202;20:82604-64281110;20:82604-64317435;20:82604-64329941;20:84403-6159078;20:87154-23635465;20:87197-30403687;20:89940-19071495;20:89940-19146279;20:89940-25697564;20:89940-30285316;20:99558-26095205;20:99558-64277321;20:140881-5584291;20:1269304-8626911;20:3059232-4187716	0.00;0.00;0.00;0.00;0.00;0.00;0.00;0.00;0.00;0.00;0.00;0.00;0.00;0.00;0.00;0.00;0.00;0.00;0.00;0.00;0.00;0.02	NA	dbVar:nssv15150425;dbVar:nssv18792567;dbVar:nssv15156259;dbVar:nssv17976887	20:2482456-8205033;20:3024478-5567225;20:3112094-17110808;20:3197894-11867735	0.00;0.01;0.00;0.00	NA	NA	dbVar	chr20:4003634-4019137	0.01	NA	NA	NA	NA	NA	NA	NA	NA	NA	NA	chr20:4003634-4019137 dbVar	NA	chr20:4008376-4008398 HPRC:pbsv.DEL.407	0.245	0.145	20:4008068-4008297;20:4008308-4008557	MIR;(AT)n	20:4008308-4008557;20:4008558-4008844	(AT)n;AluSg7	NA	NA	NA	NA	NA	NA	NA	NA	19.35	0.570476	-0.380921	-0.034479	0.476041	0.657062	NA	NA	NA	4	0.030685	0.89836	0	1A (cf Gene_count, RE_gene, +0.00);2B (cf po_P_loss_source, HI, OMIM_morbid, +0.00);2G (cf po_B_loss_someG_source, +0.00);3A (1 gene, +0.00);5F (+0.00)	3
20_4185397_4185682_DEL_1	full	p13	SMOX	LOC124904861	LINC01433	1	NA	NA	NA	NA	NA	NA	NA	NA	NA	NA	NA	NA	NA	NA	dbVar:nssv15145938;dbVar:nssv15147465;dbVar:nssv15161063;dbVar:nssv15152226;dbVar:nssv15161100;nssv16207408;dbVar:nssv15146775;dbVar:nssv15161429;nssv15161862;dbVar:nssv15163105;dbVar:nssv15163106;dbVar:nssv15163386;dbVar:nssv15148916;dbVar:nssv18841995;dbVar:nssv15161655;dbVar:nssv15145781;dbVar:nssv15146333;dbVar:nssv15161728;dbVar:nssv15143157;dbVar:nssv15161606;dbVar:nssv15161322;dbVar:nssv15146948;dbVar:nssv15148984;dbVar:nssv15134349	20:80094-6386012;20:80107-13029401;20:80107-30227427;20:80928-10505458;20:80928-26324843;20:80929-18688031;20:80929-64284202;20:82604-64281110;20:82604-64317435;20:82604-64329941;20:84403-6159078;20:87154-23635465;20:87197-30403687;20:89940-19071495;20:89940-19146279;20:89940-25697564;20:89940-30285316;20:99558-26095205;20:99558-64277321;20:140881-5584291;20:1269304-8626911;20:3059232-4187716	0.00;0.00;0.00;0.00;0.00;0.00;0.00;0.00;0.00;0.00;0.00;0.00;0.00;0.00;0.00;0.00;0.00;0.00;0.00;0.01;0.00;0.03	NA	dbVar:nssv15150425;dbVar:nssv18792567;dbVar:nssv15156259;dbVar:nssv17976887	20:2482456-8205033;20:3024478-5567225;20:3112094-17110808;20:3197894-11867735	0.00;0.01;0.00;0.00	NA	NA	dbVar	chr20:4158353-4366653	0.01	NA	NA	NA	NA	NA	NA	NA	NA	NA	NA	chr20:4158353-4366653 dbVar	20:4185617-4185901 CMRI:4_pbsv.DEL.106_duplicate9;20:4185641-4185925 PacBioCoLoRS	20:4185397-4185681 CMRI:1_pbsv.DEL.81_duplicate6;chr20:4185641-4185925 HPRC:pbsv.DEL.442	0.505	0.425	20:4185346-4185412;20:4185413-4185632	MER5A1;AluSz6	20:4185413-4185632;20:4185697-4185916	AluSz6;AluSz6	NA	NA	NA	NA	NA	NA	NA	NA	26.98	0.477669	0.123523	0.339808	0.0520099	2.37119	NA	NA	NA	2	0.39964	0.83756	0	1A (cf Gene_count, RE_gene, +0.00);2B (cf po_P_loss_source, HI, OMIM_morbid, +0.00);2G (cf po_B_loss_someG_source, +0.00);3A (1 gene, +0.00);5F (+0.00)	3
20_4224541_4224596_DEL_1	full	p13	ADRA1D	LINC01433	LOC124904862	1	NA	NA	NA	NA	NA	NA	NA	NA	NA	NA	NA	NA	NA	NA	dbVar:nssv15145938;dbVar:nssv15147465;dbVar:nssv15161063;dbVar:nssv15152226;dbVar:nssv15161100;nssv16207408;dbVar:nssv15146775;dbVar:nssv15161429;nssv15161862;dbVar:nssv15163105;dbVar:nssv15163106;dbVar:nssv15163386;dbVar:nssv15148916;dbVar:nssv18841995;dbVar:nssv15161655;dbVar:nssv15145781;dbVar:nssv15146333;dbVar:nssv15161728;dbVar:nssv15143157;dbVar:nssv15161606;dbVar:nssv15161322;dbVar:nssv15146948;dbVar:nssv15148984	20:80094-6386012;20:80107-13029401;20:80107-30227427;20:80928-10505458;20:80928-26324843;20:80929-18688031;20:80929-64284202;20:82604-64281110;20:82604-64317435;20:82604-64329941;20:84403-6159078;20:87154-23635465;20:87197-30403687;20:89940-19071495;20:89940-19146279;20:89940-25697564;20:89940-30285316;20:99558-26095205;20:99558-64277321;20:140881-5584291;20:1269304-8626911	0.00;0.00;0.00;0.00;0.00;0.00;0.00;0.00;0.00;0.00;0.00;0.00;0.00;0.00;0.00;0.00;0.00;0.00;0.00;0.00;0.00	NA	dbVar:nssv15150425;dbVar:nssv18792567;dbVar:nssv15156259;dbVar:nssv17976887	20:2482456-8205033;20:3024478-5567225;20:3112094-17110808;20:3197894-11867735	0.00;0.00;0.00;0.00	NA	NA	dbVar	chr20:4158353-4366653	0.01	NA	NA	NA	NA	NA	NA	NA	NA	NA	NA	chr20:4158353-4366653 dbVar	NA	chr20:4224541-4224595 HPRC:pbsv.DEL.444	0.59	0.615	NA	NA	NA	NA	NA	NA	NA	NA	NA	NA	NA	NA	42.55	NA	NA	NA	NA	NA	NA	NA	NA	7	4.0117e-05	NA	0	1A (cf Gene_count, RE_gene, +0.00);2B (cf po_P_loss_source, HI, OMIM_morbid, +0.00);2G (cf po_B_loss_someG_source, +0.00);3A (1 gene, +0.00);5F (+0.00)	3
20_4224555_4224715_DUP_1	full	p13	ADRA1D	LINC01433	LOC124904862	1	NA	NA	NA	NA	NA	NA	NA	NA	NA	NA	NA	NA	NA	NA	dbVar:nssv15145938;dbVar:nssv15147465;dbVar:nssv15161063;dbVar:nssv15152226;dbVar:nssv15161100;nssv16207408;dbVar:nssv15146775;dbVar:nssv15161429;nssv15161862;dbVar:nssv15163105;dbVar:nssv15163106;dbVar:nssv15163386;dbVar:nssv15148916;dbVar:nssv18841995;dbVar:nssv15161655;dbVar:nssv15145781;dbVar:nssv15146333;dbVar:nssv15161728;dbVar:nssv15143157;dbVar:nssv15161606;dbVar:nssv15161322;dbVar:nssv15146948;dbVar:nssv15148984	20:80094-6386012;20:80107-13029401;20:80107-30227427;20:80928-10505458;20:80928-26324843;20:80929-18688031;20:80929-64284202;20:82604-64281110;20:82604-64317435;20:82604-64329941;20:84403-6159078;20:87154-23635465;20:87197-30403687;20:89940-19071495;20:89940-19146279;20:89940-25697564;20:89940-30285316;20:99558-26095205;20:99558-64277321;20:140881-5584291;20:1269304-8626911	0.00;0.00;0.00;0.00;0.00;0.00;0.00;0.00;0.00;0.00;0.00;0.00;0.00;0.00;0.00;0.00;0.00;0.00;0.00;0.00;0.00	NA	dbVar:nssv15150425;dbVar:nssv18792567;dbVar:nssv15156259;dbVar:nssv17976887	20:2482456-8205033;20:3024478-5567225;20:3112094-17110808;20:3197894-11867735	0.00;0.01;0.00;0.00	NA	NA	dbVar	chr20:4158353-4366653	0.01	NA	NA	NA	NA	NA	NA	NA	NA	NA	NA	chr20:4158353-4366653 dbVar	20:4224619-4224673 CMRI:12_pbsv.DEL.79_duplicate6;	chr20:4224541-4224595 HPRC:pbsv.DEL.444;20:4224660-4224715 PacBioCoLoRS	0.605	0.56	NA	NA	NA	NA	NA	NA	NA	NA	NA	NA	NA	NA	42.55	NA	NA	NA	NA	NA	NA	NA	NA	7	4.0117e-05	NA	0	1A (cf Gene_count, RE_gene, +0.00);2B (cf po_P_gain_source, TS, OMIM_morbid, +0.00);2E (cf B_gain_source, +0.00);2L (ADRA1D, +0.00);3A (1 gene, +0.00);4O (cf po_B_gain_AllG_source, B_gain_source, po_B_gain_SomeG_source, +0.00);5F (+0.00)	3
20_4227652_4227705_DEL_1	full	p13	ADRA1D	LINC01433	LOC124904862	1	NA	NA	NA	NA	NA	NA	NA	NA	NA	NA	NA	NA	NA	NA	dbVar:nssv15145938;dbVar:nssv15147465;dbVar:nssv15161063;dbVar:nssv15152226;dbVar:nssv15161100;nssv16207408;dbVar:nssv15146775;dbVar:nssv15161429;nssv15161862;dbVar:nssv15163105;dbVar:nssv15163106;dbVar:nssv15163386;dbVar:nssv15148916;dbVar:nssv18841995;dbVar:nssv15161655;dbVar:nssv15145781;dbVar:nssv15146333;dbVar:nssv15161728;dbVar:nssv15143157;dbVar:nssv15161606;dbVar:nssv15161322;dbVar:nssv15146948;dbVar:nssv15148984	20:80094-6386012;20:80107-13029401;20:80107-30227427;20:80928-10505458;20:80928-26324843;20:80929-18688031;20:80929-64284202;20:82604-64281110;20:82604-64317435;20:82604-64329941;20:84403-6159078;20:87154-23635465;20:87197-30403687;20:89940-19071495;20:89940-19146279;20:89940-25697564;20:89940-30285316;20:99558-26095205;20:99558-64277321;20:140881-5584291;20:1269304-8626911	0.00;0.00;0.00;0.00;0.00;0.00;0.00;0.00;0.00;0.00;0.00;0.00;0.00;0.00;0.00;0.00;0.00;0.00;0.00;0.00;0.00	NA	dbVar:nssv15150425;dbVar:nssv18792567;dbVar:nssv15156259;dbVar:nssv17976887	20:2482456-8205033;20:3024478-5567225;20:3112094-17110808;20:3197894-11867735	0.00;0.00;0.00;0.00	NA	NA	dbVar	chr20:4158353-4366653	0.01	NA	NA	NA	NA	NA	NA	NA	NA	NA	NA	chr20:4158353-4366653 dbVar	chr20:4227652-4227704 HPRC:pbsv.DEL.448;chr20:4227652-4227704 dbVar	20:4227652-4227704 CMRI:2_pbsv.DEL.99_duplicate10;20:4227652-4227704 PacBioCoLoRS	0.525	0.495	20:4227430-4227639;20:4227652-4227750;20:4227751-4227787	L2;(TTCC)n;(CTTT)n	20:4227430-4227639;20:4227652-4227750;20:4227751-4227787;20:4227796-4227906	L2;(TTCC)n;(CTTT)n;AluSx	NA	NA	NA	NA	NA	NA	NA	NA	42.55	NA	NA	NA	NA	NA	NA	NA	NA	7	4.0117e-05	NA	0	1A (cf Gene_count, RE_gene, +0.00);2B (cf po_P_loss_source, HI, OMIM_morbid, +0.00);2G (cf po_B_loss_someG_source, +0.00);3A (1 gene, +0.00);5F (+0.00)	3
20_4979961_4980033_DUP_1	full	p13	SLC23A2	LOC107985392	TMEM230	1	NA	NA	NA	NA	NA	NA	NA	NA	NA	NA	NA	NA	NA	NA	dbVar:nssv15145938;dbVar:nssv15147465;dbVar:nssv15161063;dbVar:nssv15152226;dbVar:nssv15161100;nssv16207408;dbVar:nssv15146775;dbVar:nssv15161429;nssv15161862;dbVar:nssv15163105;dbVar:nssv15163106;dbVar:nssv15163386;dbVar:nssv15148916;dbVar:nssv18841995;dbVar:nssv15161655;dbVar:nssv15145781;dbVar:nssv15146333;dbVar:nssv15161728;dbVar:nssv15143157;dbVar:nssv15161606;dbVar:nssv15161322;dbVar:nssv15146948;dbVar:nssv15148984	20:80094-6386012;20:80107-13029401;20:80107-30227427;20:80928-10505458;20:80928-26324843;20:80929-18688031;20:80929-64284202;20:82604-64281110;20:82604-64317435;20:82604-64329941;20:84403-6159078;20:87154-23635465;20:87197-30403687;20:89940-19071495;20:89940-19146279;20:89940-25697564;20:89940-30285316;20:99558-26095205;20:99558-64277321;20:140881-5584291;20:1269304-8626911	0.00;0.00;0.00;0.00;0.00;0.00;0.00;0.00;0.00;0.00;0.00;0.00;0.00;0.00;0.00;0.00;0.00;0.00;0.00;0.00;0.00	NA	dbVar:nssv15150425;dbVar:nssv18792567;dbVar:nssv15156259;dbVar:nssv17976887;dbVar:nssv15135955;dbVar:nssv15149999	20:2482456-8205033;20:3024478-5567225;20:3112094-17110808;20:3197894-11867735;20:4343034-6911730;20:4412284-12687121	0.00;0.00;0.00;0.00;0.00;0.00	NA	NA	NA	NA	NA	dbVar	chr20:4950651-4991329	0.01	NA	NA	NA	NA	NA	NA	NA	NA	NA	chr20:4950651-4991329 dbVar	0.31	0.29	20:4979912-4980108	L1ME4a	20:4979912-4980108	L1ME4a	NA	NA	NA	NA	NA	NA	NA	NA	42.87	1.15856	0.113325	0.544035	0.279527	3.80988	NA	NA	NA	2	0.0062629	0.51122	0	1A (cf Gene_count, RE_gene, +0.00);2B (cf po_P_gain_source, TS, OMIM_morbid, +0.00);2L (SLC23A2, +0.00);3A (1 gene, +0.00);5F (+0.00)	3
20_4998822_4998892_DEL_1	full	p13	SLC23A2	LOC107985392	TMEM230	1	NA	NA	NA	NA	NA	NA	NA	NA	NA	NA	NA	NA	NA	NA	dbVar:nssv15145938;dbVar:nssv15147465;dbVar:nssv15161063;dbVar:nssv15152226;dbVar:nssv15161100;nssv16207408;dbVar:nssv15146775;dbVar:nssv15161429;nssv15161862;dbVar:nssv15163105;dbVar:nssv15163106;dbVar:nssv15163386;dbVar:nssv15148916;dbVar:nssv18841995;dbVar:nssv15161655;dbVar:nssv15145781;dbVar:nssv15146333;dbVar:nssv15161728;dbVar:nssv15143157;dbVar:nssv15161606;dbVar:nssv15161322;dbVar:nssv15146948;dbVar:nssv15148984	20:80094-6386012;20:80107-13029401;20:80107-30227427;20:80928-10505458;20:80928-26324843;20:80929-18688031;20:80929-64284202;20:82604-64281110;20:82604-64317435;20:82604-64329941;20:84403-6159078;20:87154-23635465;20:87197-30403687;20:89940-19071495;20:89940-19146279;20:89940-25697564;20:89940-30285316;20:99558-26095205;20:99558-64277321;20:140881-5584291;20:1269304-8626911	0.00;0.00;0.00;0.00;0.00;0.00;0.00;0.00;0.00;0.00;0.00;0.00;0.00;0.00;0.00;0.00;0.00;0.00;0.00;0.00;0.00	NA	dbVar:nssv15150425;dbVar:nssv18792567;dbVar:nssv15156259;dbVar:nssv17976887;dbVar:nssv15135955;dbVar:nssv15149999	20:2482456-8205033;20:3024478-5567225;20:3112094-17110808;20:3197894-11867735;20:4343034-6911730;20:4412284-12687121	0.00;0.00;0.00;0.00;0.00;0.00	NA	NA	NA	NA	NA	NA	NA	NA	NA	NA	NA	NA	NA	NA	NA	NA	NA	NA	0.39	0.48	20:4998806-4999104	AluSz	20:4998806-4999104	AluSz	NA	NA	NA	NA	NA	NA	NA	NA	42.87	1.15856	0.113325	0.544035	0.279527	3.80988	NA	NA	NA	2	0.0062629	0.51122	0	1A (cf Gene_count, RE_gene, +0.00);2B (cf po_P_loss_source, HI, OMIM_morbid, +0.00);3A (1 gene, +0.00);5F (+0.00)	3
20_5491238_5491290_DUP_1	full	p12.3	LOC124904863	LOC643406	LINC00654	1	NA	NA	NA	NA	NA	NA	NA	NA	NA	NA	NA	NA	NA	NA	dbVar:nssv15145938;dbVar:nssv15147465;dbVar:nssv15161063;dbVar:nssv15152226;dbVar:nssv15161100;nssv16207408;dbVar:nssv15146775;dbVar:nssv15161429;nssv15161862;dbVar:nssv15163105;dbVar:nssv15163106;dbVar:nssv15163386;dbVar:nssv15148916;dbVar:nssv18841995;dbVar:nssv15161655;dbVar:nssv15145781;dbVar:nssv15146333;dbVar:nssv15161728;dbVar:nssv15143157;dbVar:nssv15161606;dbVar:nssv15161322;dbVar:nssv15146948;dbVar:nssv15148984	20:80094-6386012;20:80107-13029401;20:80107-30227427;20:80928-10505458;20:80928-26324843;20:80929-18688031;20:80929-64284202;20:82604-64281110;20:82604-64317435;20:82604-64329941;20:84403-6159078;20:87154-23635465;20:87197-30403687;20:89940-19071495;20:89940-19146279;20:89940-25697564;20:89940-30285316;20:99558-26095205;20:99558-64277321;20:140881-5584291;20:1269304-8626911	0.00;0.00;0.00;0.00;0.00;0.00;0.00;0.00;0.00;0.00;0.00;0.00;0.00;0.00;0.00;0.00;0.00;0.00;0.00;0.00;0.00	NA	dbVar:nssv15150425;dbVar:nssv18792567;dbVar:nssv15156259;dbVar:nssv17976887;dbVar:nssv15135955;dbVar:nssv15149999	20:2482456-8205033;20:3024478-5567225;20:3112094-17110808;20:3197894-11867735;20:4343034-6911730;20:4412284-12687121	0.00;0.00;0.00;0.00;0.00;0.00	NA	NA	dbVar;gnomAD-SV_v3_DUP_chr20_ddae85c9	chr20:5408898-5641141;chr20:5462214-5827822;chr20:5491235-5491290;chr20:5491235-5491290	0.1166	dbVar	chr20:5451273-5507589	0.01	NA	NA	NA	IMH	20:5470746-5504917	0.0476	chr20:5462214-5827822 dbVar;chr20:5491235-5491290 gnomAD-SV_v3_DUP_chr20_ddae85c9	chr20:5408898-5641141 dbVar;chr20:5491235-5491290 dbVar	NA	chr20:5451273-5507589 dbVar	0.475	0.5	20:5491074-5491419	LTR75	20:5491074-5491419	LTR75	NA	NA	NA	NA	NA	NA	NA	NA	NA	NA	NA	NA	NA	NA	NA	NA	NA	NA	NA	NA	0	1A (cf Gene_count, RE_gene, +0.00);2B (cf po_P_gain_source, TS, OMIM_morbid, +0.00);2E (cf B_gain_source, +0.00);2L (LOC124904863, +0.00);3A (1 gene, +0.00);4O (cf po_B_gain_AllG_source, B_gain_source, po_B_gain_SomeG_source, +0.00);5F (+0.00)	3
20_5553899_5554276_DEL_1	full	p12.3	GPCPD1	LINC01729	LOC124904864	1	NA	NA	NA	NA	NA	NA	NA	NA	NA	NA	NA	NA	NA	NA	dbVar:nssv15145938;dbVar:nssv15147465;dbVar:nssv15161063;dbVar:nssv15152226;dbVar:nssv15161100;nssv16207408;dbVar:nssv15146775;dbVar:nssv15161429;nssv15161862;dbVar:nssv15163105;dbVar:nssv15163106;dbVar:nssv15163386;dbVar:nssv15148916;dbVar:nssv18841995;dbVar:nssv15161655;dbVar:nssv15145781;dbVar:nssv15146333;dbVar:nssv15161728;dbVar:nssv15143157;dbVar:nssv15161606;dbVar:nssv15161322;dbVar:nssv15146948;dbVar:nssv15148984	20:80094-6386012;20:80107-13029401;20:80107-30227427;20:80928-10505458;20:80928-26324843;20:80929-18688031;20:80929-64284202;20:82604-64281110;20:82604-64317435;20:82604-64329941;20:84403-6159078;20:87154-23635465;20:87197-30403687;20:89940-19071495;20:89940-19146279;20:89940-25697564;20:89940-30285316;20:99558-26095205;20:99558-64277321;20:140881-5584291;20:1269304-8626911	0.01;0.00;0.00;0.00;0.00;0.00;0.00;0.00;0.00;0.00;0.01;0.00;0.00;0.00;0.00;0.00;0.00;0.00;0.00;0.01;0.01	NA	dbVar:nssv15150425;dbVar:nssv18792567;dbVar:nssv15156259;dbVar:nssv17976887;dbVar:nssv15135955;dbVar:nssv15149999	20:2482456-8205033;20:3024478-5567225;20:3112094-17110808;20:3197894-11867735;20:4343034-6911730;20:4412284-12687121	0.01;0.01;0.00;0.00;0.01;0.00	NA	NA	dbVar	chr20:5408898-5641141;chr20:5462214-5827822	0.01	NA	NA	NA	NA	NA	NA	NA	NA	NA	chr20:5462214-5827822 dbVar;	chr20:5408898-5641141 dbVar;20:5553900-5554275 1000g	chr20:5553899-5554275 HPRC:pbsv.DEL.553;chr20:5553899-5554275 dbVar;chr20:5553900-5554275 dbVar;chr20:5553901-5554275 gnomAD-SV_v3_DEL_chr20_8c15efc3;	20:5553899-5554275 CMRI:0_pbsv.DEL.92_duplicate10;20:5553899-5554275 PacBioCoLoRS;20:5553900-5554275 1000g;chr20:5553901-5554275 dbVar;20:5553902-5554275 IMH	0.365	0.52	20:5553069-5553967;20:5553968-5554283	Tigger1;AluY	20:5553968-5554283;20:5554284-5555258	AluY;Tigger1	NA	NA	NA	NA	NA	NA	NA	NA	27.83	1.14916	-2.21395	-1.4158	-0.260646	1.93404	NA	NA	NA	1	0.2018	0.12557	0	1A (cf Gene_count, RE_gene, +0.00);2B (cf po_P_loss_source, HI, OMIM_morbid, +0.00);2G (cf po_B_loss_someG_source, +0.00);3A (1 gene, +0.00);5F (+0.00)	3
20_5962341_5962671_DEL_1	full	p12.3	MCM8	TRMT6	MCM8-AS1	1	NA	NA	NA	NA	NA	NA	NA	NA	NA	NA	NA	NA	NA	NA	dbVar:nssv15145938;dbVar:nssv15147465;dbVar:nssv15161063;dbVar:nssv15152226;dbVar:nssv15161100;nssv16207408;dbVar:nssv15146775;dbVar:nssv15161429;nssv15161862;dbVar:nssv15163105;dbVar:nssv15163106;dbVar:nssv15163386;dbVar:nssv15148916;dbVar:nssv18841995;dbVar:nssv15161655;dbVar:nssv15145781;dbVar:nssv15146333;dbVar:nssv15161728;dbVar:nssv15143157;dbVar:nssv15161606;dbVar:nssv15161322;dbVar:nssv15148984	20:80094-6386012;20:80107-13029401;20:80107-30227427;20:80928-10505458;20:80928-26324843;20:80929-18688031;20:80929-64284202;20:82604-64281110;20:82604-64317435;20:82604-64329941;20:84403-6159078;20:87154-23635465;20:87197-30403687;20:89940-19071495;20:89940-19146279;20:89940-25697564;20:89940-30285316;20:99558-26095205;20:99558-64277321;20:1269304-8626911	0.01;0.00;0.00;0.00;0.00;0.00;0.00;0.00;0.00;0.00;0.01;0.00;0.00;0.00;0.00;0.00;0.00;0.00;0.00;0.00	NA	dbVar:nssv15150425;dbVar:nssv15156259;dbVar:nssv17976887;dbVar:nssv15135955;dbVar:nssv15149999;dbVar:nssv18787857	20:2482456-8205033;20:3112094-17110808;20:3197894-11867735;20:4343034-6911730;20:4412284-12687121;20:5916327-6031370	0.01;0.00;0.00;0.01;0.00;0.29	NA	NA	NA	NA	NA	NA	NA	NA	NA	NA	NA	NA	NA	NA	NA	20:5962342-5962670 1000g	20:5962341-5962670 CMRI:3_pbsv.DEL.150_duplicate6;20:5962341-5962670 PacBioCoLoRS;20:5962342-5962670 1000g;chr20:5962354-5962670 dbVar;	chr20:5962322-5962503 dbVar;chr20:5962341-5962670 HPRC:pbsv.DEL.591;chr20:5962341-5962670 dbVar;chr20:5962342-5962670 dbVar;chr20:5962354-5962670 gnomAD-SV_v3_DEL_chr20_7e191f80	0.43	0.495	20:5961907-5962352;20:5962353-5962673	MLT1F;AluYb8	20:5962353-5962673;20:5962674-5962763	AluYb8;MLT1F	NA	NA	NA	NA	NA	NA	NA	NA	0.31	0.0652955	0.894893	0.67069	-0.951233	-0.0604975	608187	NA	yes	5	1.0536e-16	1.9289e-10	0	1A (cf Gene_count, RE_gene, +0.00);2B (cf po_P_loss_source, HI, OMIM_morbid, +0.00);2G (cf po_B_loss_someG_source, +0.00);3A (1 gene, +0.00);5F (+0.00)	3
20_5962750_5976373_DUP_1	full	p12.3	MCM8	TRMT6	MCM8-AS1	1	NA	NA	NA	NA	NA	NA	NA	NA	NA	NA	NA	NA	NA	NA	dbVar:nssv15145938;dbVar:nssv15147465;dbVar:nssv15161063;dbVar:nssv15152226;dbVar:nssv15161100;nssv16207408;dbVar:nssv15146775;dbVar:nssv15161429;nssv15161862;dbVar:nssv15163105;dbVar:nssv15163106;dbVar:nssv15163386;dbVar:nssv15148916;dbVar:nssv18841995;dbVar:nssv15161655;dbVar:nssv15145781;dbVar:nssv15146333;dbVar:nssv15161728;dbVar:nssv15143157;dbVar:nssv15161606;dbVar:nssv15161322;dbVar:nssv15148984	20:80094-6386012;20:80107-13029401;20:80107-30227427;20:80928-10505458;20:80928-26324843;20:80929-18688031;20:80929-64284202;20:82604-64281110;20:82604-64317435;20:82604-64329941;20:84403-6159078;20:87154-23635465;20:87197-30403687;20:89940-19071495;20:89940-19146279;20:89940-25697564;20:89940-30285316;20:99558-26095205;20:99558-64277321;20:1269304-8626911	0.22;0.11;0.05;0.13;0.05;0.07;0.02;0.02;0.02;0.02;0.22;0.06;0.04;0.07;0.07;0.05;0.05;0.05;0.02;0.19	NA	dbVar:nssv15150425;dbVar:nssv15156259;dbVar:nssv17976887;dbVar:nssv15135955;dbVar:nssv15149999;dbVar:nssv18787857	20:2482456-8205033;20:3112094-17110808;20:3197894-11867735;20:4343034-6911730;20:4412284-12687121;20:5916327-6031370	0.24;0.10;0.16;0.53;0.16;11.84	1	Premature_ovarian_failure_10	NA	NA	NA	NA	NA	NA	NA	NA	NA	NA	NA	NA	NA	NA	NA	chr20:5968621-5971012 dbVar	0.41	0.47	20:5962353-5962673;20:5962674-5962763	AluYb8;MLT1F	20:5976150-5976329;20:5976330-5976853	AluJo;LTR6A	NA	NA	NA	NA	NA	NA	NA	NA	0.31	0.0652955	0.894893	0.67069	-0.951233	-0.0604975	608187	NA	yes	5	1.0536e-16	1.9289e-10	0	1A (cf Gene_count, RE_gene, +0.00);2B (cf po_P_gain_source, TS, OMIM_morbid, +0.00);2L (MCM8, +0.00);3A (1 gene, +0.00);5F (+0.00)	3
20_6117667_6117783_DEL_1	full	p12.3	FERMT1	LOC124904865	LOC124904866	1	NA	NA	NA	NA	NA	NA	NA	NA	NA	NA	NA	NA	NA	NA	dbVar:nssv15145938;dbVar:nssv15147465;dbVar:nssv15161063;dbVar:nssv15152226;dbVar:nssv15161100;nssv16207408;dbVar:nssv15146775;dbVar:nssv15161429;nssv15161862;dbVar:nssv15163105;dbVar:nssv15163106;dbVar:nssv15163386;dbVar:nssv15148916;dbVar:nssv18841995;dbVar:nssv15161655;dbVar:nssv15145781;dbVar:nssv15146333;dbVar:nssv15161728;dbVar:nssv15143157;dbVar:nssv15161606;dbVar:nssv15161322;dbVar:nssv15148984	20:80094-6386012;20:80107-13029401;20:80107-30227427;20:80928-10505458;20:80928-26324843;20:80929-18688031;20:80929-64284202;20:82604-64281110;20:82604-64317435;20:82604-64329941;20:84403-6159078;20:87154-23635465;20:87197-30403687;20:89940-19071495;20:89940-19146279;20:89940-25697564;20:89940-30285316;20:99558-26095205;20:99558-64277321;20:1269304-8626911	0.00;0.00;0.00;0.00;0.00;0.00;0.00;0.00;0.00;0.00;0.00;0.00;0.00;0.00;0.00;0.00;0.00;0.00;0.00;0.00	Kindler syndrome, 173650 (3) AR	dbVar:nssv15150425;dbVar:nssv15156259;dbVar:nssv17976887;dbVar:nssv15135955;dbVar:nssv15149999;dbVar:nssv16213886;morbid:FERMT1	20:2482456-8205033;20:3112094-17110808;20:3197894-11867735;20:4343034-6911730;20:4412284-12687121;20:6034465-6779089;20:6074845-6123030	0.00;0.00;0.00;0.00;0.00;0.02;0.24	NA	NA	NA	NA	NA	NA	NA	NA	NA	NA	NA	NA	NA	NA	NA	NA	chr20:6117667-6117782 HPRC:pbsv.DEL.600;	20:6117667-6117782 CMRI:16_pbsv.DEL.95_duplicate9;20:6117667-6117782 PacBioCoLoRS	0.475	0.455	20:6117436-6117710;20:6117711-6117769	AluSg;AluSx	20:6117436-6117710;20:6117711-6117769;20:6117770-6117961	AluSg;AluSx;AluSx1	NA	NA	NA	NA	NA	NA	NA	NA	44.82	1.06	0.565555	0.907343	0.367192	0.542159	607900	yes	NA	4	2.9163e-11	7.5685e-07	0	1A (cf Gene_count, RE_gene, +0.00);2B (cf po_P_loss_source, HI, OMIM_morbid, +0.00);2C-2 (FERMT1,+0.00);2G (cf po_B_loss_someG_source, +0.00);3A (1 gene, +0.00);5F (+0.00)	3
20_6478815_6479089_DEL_1	full	p12.3	CASC20	LOC124904866	LINC01713	1	NA	NA	NA	NA	NA	NA	NA	NA	NA	NA	NA	NA	NA	NA	dbVar:nssv15147465;dbVar:nssv15161063;dbVar:nssv15152226;dbVar:nssv15161100;nssv16207408;dbVar:nssv15146775;dbVar:nssv15161429;nssv15161862;dbVar:nssv15163105;dbVar:nssv15163106;dbVar:nssv15163386;dbVar:nssv18841995;dbVar:nssv15161655;dbVar:nssv15145781;dbVar:nssv15146333;dbVar:nssv15161728;dbVar:nssv15143157;dbVar:nssv15161606;dbVar:nssv15161322;dbVar:nssv15148984	20:80107-13029401;20:80107-30227427;20:80928-10505458;20:80928-26324843;20:80929-18688031;20:80929-64284202;20:82604-64281110;20:82604-64317435;20:82604-64329941;20:87154-23635465;20:87197-30403687;20:89940-19071495;20:89940-19146279;20:89940-25697564;20:89940-30285316;20:99558-26095205;20:99558-64277321;20:1269304-8626911	0.00;0.00;0.00;0.00;0.00;0.00;0.00;0.00;0.00;0.00;0.00;0.00;0.00;0.00;0.00;0.00;0.00;0.00	NA	dbVar:nssv15150425;dbVar:nssv15156259;dbVar:nssv17976887;dbVar:nssv15135955;dbVar:nssv15149999;dbVar:nssv16213886;dbVar:nssv15143162;dbVar:nssv15132301	20:2482456-8205033;20:3112094-17110808;20:3197894-11867735;20:4343034-6911730;20:4412284-12687121;20:6034465-6779089;20:6162533-8630887;20:6336608-8577546	0.00;0.00;0.00;0.01;0.00;0.04;0.01;0.01	NA	NA	NA	NA	NA	NA	NA	NA	NA	NA	NA	NA	NA	NA	NA	NA	NA	20:6478815-6479046 CMRI:62_pbsv.DEL.149_duplicate6	0.285	0.305	20:6478540-6478865;20:6478883-6478907;20:6478909-6479025	HAL1b;(TTTG)n;MIR	20:6478909-6479025;20:6479114-6479138;20:6479140-6479256	MIR;(TTTG)n;MIR	NA	NA	NA	NA	NA	NA	NA	NA	NA	NA	NA	NA	NA	NA	NA	NA	NA	NA	NA	NA	0	1A (cf Gene_count, RE_gene, +0.00);2B (cf po_P_loss_source, HI, OMIM_morbid, +0.00);2G (cf po_B_loss_someG_source, +0.00);3A (1 gene, +0.00);5F (+0.00)	3
20_7371638_7371694_DUP_1	full	p12.3	MIR8062	LINC01706	LOC105372518	1	AGTPBP1 (morbid/RE=mTL_miRNA);COX10 (morbid/RE=mTL_miRNA);FZD6 (morbid/RE=mTL_miRNA);GBA2 (morbid/RE=mTL_miRNA);OCRL (HI=3/morbid/RE=mTL_miRNA);SFXN4 (morbid/RE=mTL_miRNA);SHOC2 (morbid/RE=mTL_miRNA)	NA	NA	NA	NA	NA	NA	NA	NA	NA	NA	NA	NA	NA	dbVar:nssv15147465;dbVar:nssv15161063;dbVar:nssv15152226;dbVar:nssv15161100;nssv16207408;dbVar:nssv15146775;dbVar:nssv15161429;nssv15161862;dbVar:nssv15163105;dbVar:nssv15163106;dbVar:nssv15163386;dbVar:nssv18841995;dbVar:nssv15161655;dbVar:nssv15145781;dbVar:nssv15146333;dbVar:nssv15161728;dbVar:nssv15143157;dbVar:nssv15161606;dbVar:nssv15161322;dbVar:nssv15148984;dbVar:nssv15132007	20:80107-13029401;20:80107-30227427;20:80928-10505458;20:80928-26324843;20:80929-18688031;20:80929-64284202;20:82604-64281110;20:82604-64317435;20:82604-64329941;20:87154-23635465;20:87197-30403687;20:89940-19071495;20:89940-19146279;20:89940-25697564;20:89940-30285316;20:99558-26095205;20:99558-64277321;20:1269304-8626911;20:7123111-8577546	0.00;0.00;0.00;0.00;0.00;0.00;0.00;0.00;0.00;0.00;0.00;0.00;0.00;0.00;0.00;0.00;0.00;0.00;0.00	NA	dbVar:nssv15150425;dbVar:nssv15156259;dbVar:nssv17976887;dbVar:nssv15149999;dbVar:nssv15143162;dbVar:nssv15132301;dbVar:nssv15146659	20:2482456-8205033;20:3112094-17110808;20:3197894-11867735;20:4412284-12687121;20:6162533-8630887;20:6336608-8577546;20:6617696-13392559	0.00;0.00;0.00;0.00;0.00;0.00;0.00	NA	NA	dbVar	chr20:7121352-7415353	0.01	dbVar	chr20:7327308-7379205;chr20:7364473-7377708	0.01	NA	NA	NA	NA	NA	NA	NA	chr20:7121352-7415353 dbVar	chr20:7364473-7377708 dbVar	chr20:7327308-7379205 dbVar	0.385	0.345	20:7371451-7371603	MER5A	20:7371451-7371603	MER5A	NA	NA	NA	NA	NA	NA	NA	NA	NA	NA	NA	NA	NA	NA	NA	NA	NA	NA	NA	NA	0	1A (cf Gene_count, RE_gene, +0.00);2B (cf po_P_gain_source, TS, OMIM_morbid, +0.00);2E (cf B_gain_source, +0.00);2L (MIR8062, +0.00);3A (1 gene, +0.00);4O (cf po_B_gain_AllG_source, B_gain_source, po_B_gain_SomeG_source, +0.00);5F (+0.00)	3
20_7718403_7722234_DEL_1	full	p12.3	LOC105372518	MIR8062	HAO1	1	NA	NA	NA	NA	NA	NA	NA	NA	NA	NA	NA	NA	NA	NA	dbVar:nssv15147465;dbVar:nssv15161063;dbVar:nssv15152226;dbVar:nssv15161100;nssv16207408;dbVar:nssv15146775;dbVar:nssv15161429;nssv15161862;dbVar:nssv15163105;dbVar:nssv15163106;dbVar:nssv15163386;dbVar:nssv18841995;dbVar:nssv15161655;dbVar:nssv15145781;dbVar:nssv15146333;dbVar:nssv15161728;dbVar:nssv15143157;dbVar:nssv15161606;dbVar:nssv15161322;dbVar:nssv15148984;dbVar:nssv15132007;dbVar:nssv15156258	20:80107-13029401;20:80107-30227427;20:80928-10505458;20:80928-26324843;20:80929-18688031;20:80929-64284202;20:82604-64281110;20:82604-64317435;20:82604-64329941;20:87154-23635465;20:87197-30403687;20:89940-19071495;20:89940-19146279;20:89940-25697564;20:89940-30285316;20:99558-26095205;20:99558-64277321;20:1269304-8626911;20:7123111-8577546;20:7623474-14758379	0.03;0.01;0.04;0.01;0.02;0.01;0.01;0.01;0.01;0.02;0.01;0.02;0.02;0.01;0.01;0.01;0.01;0.05;0.26;0.05	NA	dbVar:nssv15150425;dbVar:nssv15156259;dbVar:nssv17976887;dbVar:nssv15149999;dbVar:nssv15143162;dbVar:nssv15132301;dbVar:nssv15146659;dbVar:nssv15147127	20:2482456-8205033;20:3112094-17110808;20:3197894-11867735;20:4412284-12687121;20:6162533-8630887;20:6336608-8577546;20:6617696-13392559;20:7566645-11028694	0.07;0.03;0.04;0.05;0.16;0.17;0.06;0.11	NA	NA	dbVar	chr20:7567049-8337061;chr20:7684385-7830414	0.01	NA	NA	NA	NA	NA	NA	NA	NA	NA	chr20:7684385-7830414 dbVar;	chr20:7567049-8337061 dbVar;chr20:7718409-7722220 dbVar	chr20:7718409-7722220 dbVar	chr20:7718403-7722233 dbVar	0.325	0.31	20:7717305-7718411	L1PA3	NA	NA	NA	NA	NA	NA	NA	NA	NA	NA	NA	NA	NA	NA	NA	NA	NA	NA	NA	NA	NA	NA	0	1A (cf Gene_count, RE_gene, +0.00);2B (cf po_P_loss_source, HI, OMIM_morbid, +0.00);2G (cf po_B_loss_someG_source, +0.00);3A (1 gene, +0.00);5F (+0.00)	3
20_8594432_8594511_DUP_1	full	p12.3	PLCB1;LOC124904868	LOC124904867	LOC105372521	2	NA	NA	NA	NA	NA	NA	NA	NA	NA	NA	NA	NA	NA	NA	dbVar:nssv15147465;dbVar:nssv15161063;dbVar:nssv15152226;dbVar:nssv15161100;nssv16207408;dbVar:nssv15146775;dbVar:nssv15161429;nssv15161862;dbVar:nssv15163105;dbVar:nssv15163106;dbVar:nssv15163386;dbVar:nssv18841995;dbVar:nssv15161655;dbVar:nssv15145781;dbVar:nssv15146333;dbVar:nssv15161728;dbVar:nssv15143157;dbVar:nssv15161606;dbVar:nssv15161322;dbVar:nssv15148984;dbVar:nssv15156258	20:80107-13029401;20:80107-30227427;20:80928-10505458;20:80928-26324843;20:80929-18688031;20:80929-64284202;20:82604-64281110;20:82604-64317435;20:82604-64329941;20:87154-23635465;20:87197-30403687;20:89940-19071495;20:89940-19146279;20:89940-25697564;20:89940-30285316;20:99558-26095205;20:99558-64277321;20:1269304-8626911;20:7623474-14758379	0.00;0.00;0.00;0.00;0.00;0.00;0.00;0.00;0.00;0.00;0.00;0.00;0.00;0.00;0.00;0.00;0.00;0.00;0.00	Developmental and epileptic encephalopathy 12, 613722 (3) AR	dbVar:nssv15156259;dbVar:nssv17976887;dbVar:nssv15149999;dbVar:nssv15143162;dbVar:nssv15146659;dbVar:nssv15147127;dbVar:nssv16596279;morbid:PLCB1;dbVar:nssv15771903;dbVar:nssv16208567	20:3112094-17110808;20:3197894-11867735;20:4412284-12687121;20:6162533-8630887;20:6617696-13392559;20:7566645-11028694;20:8113403-8599637;20:8132266-8884900;20:8532320-8811705;20:8591050-22108012	0.00;0.00;0.00;0.00;0.00;0.00;0.02;0.01;0.03;0.00	NA	NA	dbVar	chr20:8321351-8595853;chr20:8407019-8603090;chr20:8594431-8594512	0.01	NA	NA	NA	NA	NA	NA	NA	NA	NA	chr20:8407019-8603090 dbVar;	chr20:8321351-8595853 dbVar;chr20:8594431-8594512 dbVar	NA	NA	0.475	0.465	20:8594400-8594558	MER5A1	20:8594400-8594558	MER5A1	NA	NA	NA	NA	NA	NA	NA	NA	5.05	0.652786	0.191328	0.410034	-0.625867	4.06694	607120	yes	NA	1	0.98337	0.97904	0	1A (cf Gene_count, RE_gene, +0.00);2B (cf po_P_gain_source, TS, OMIM_morbid, +0.00);2E (cf B_gain_source, +0.00);2I-3 (PLCB1, +0.00);2L (LOC124904868, +0.00);3A (2 genes, +0.00);4O (cf po_B_gain_AllG_source, B_gain_source, po_B_gain_SomeG_source, +0.00);5F (+0.00)	3
20_9188666_9189466_DEL_1	full	p12.3	PLCB4	LOC105372522	LAMP5-AS1	1	NA	NA	NA	NA	NA	NA	NA	NA	NA	NA	NA	NA	NA	NA	dbVar:nssv15147465;dbVar:nssv15161063;dbVar:nssv15152226;dbVar:nssv15161100;nssv16207408;dbVar:nssv15146775;dbVar:nssv15161429;nssv15161862;dbVar:nssv15163105;dbVar:nssv15163106;dbVar:nssv15163386;dbVar:nssv18841995;dbVar:nssv15161655;dbVar:nssv15145781;dbVar:nssv15146333;dbVar:nssv15161728;dbVar:nssv15143157;dbVar:nssv15161606;dbVar:nssv15161322;dbVar:nssv15156258	20:80107-13029401;20:80107-30227427;20:80928-10505458;20:80928-26324843;20:80929-18688031;20:80929-64284202;20:82604-64281110;20:82604-64317435;20:82604-64329941;20:87154-23635465;20:87197-30403687;20:89940-19071495;20:89940-19146279;20:89940-25697564;20:89940-30285316;20:99558-26095205;20:99558-64277321;20:7623474-14758379	0.01;0.00;0.01;0.00;0.00;0.00;0.00;0.00;0.00;0.00;0.00;0.00;0.00;0.00;0.00;0.00;0.00;0.01	NA	dbVar:nssv15156259;dbVar:nssv17976887;dbVar:nssv15149999;dbVar:nssv15146659;dbVar:nssv15147127;dbVar:nssv16208567	20:3112094-17110808;20:3197894-11867735;20:4412284-12687121;20:6617696-13392559;20:7566645-11028694;20:8591050-22108012	0.01;0.01;0.01;0.01;0.02;0.01	NA	NA	dbVar	chr20:8742916-9418531;chr20:9018820-9211676	0.01	NA	NA	NA	NA	NA	NA	NA	NA	NA	chr20:9018820-9211676 dbVar	chr20:8742916-9418531 dbVar	chr20:9189049-9189097 HPRC:pbsv.DEL.801	20:9188475-9189243 CMRI:331_pbsv.DEL.218_duplicate12	0.435	0.465	NA	NA	20:9189484-9189591	MER20	NA	NA	NA	NA	NA	NA	NA	NA	7.39	0.994897	0.941346	1.09867	0.894645	3.13466	600810	yes	NA	2	3.0437e-06	0.27226	0	1A (cf Gene_count, RE_gene, +0.00);2B (cf po_P_loss_source, HI, OMIM_morbid, +0.00);2C-2 (PLCB4,+0.00);2G (cf po_B_loss_someG_source, +0.00);3A (1 gene, +0.00);5F (+0.00)	3
20_9553680_9553814_DUP_1	full	p12.2	PAK5	LAMP5	LOC105372523	1	NA	NA	NA	NA	NA	NA	NA	NA	NA	NA	NA	NA	NA	NA	dbVar:nssv15147465;dbVar:nssv15161063;dbVar:nssv15152226;dbVar:nssv15161100;nssv16207408;dbVar:nssv15146775;dbVar:nssv15161429;nssv15161862;dbVar:nssv15163105;dbVar:nssv15163106;dbVar:nssv15163386;dbVar:nssv18841995;dbVar:nssv15161655;dbVar:nssv15145781;dbVar:nssv15146333;dbVar:nssv15161728;dbVar:nssv15143157;dbVar:nssv15161606;dbVar:nssv15161322;dbVar:nssv15156258	20:80107-13029401;20:80107-30227427;20:80928-10505458;20:80928-26324843;20:80929-18688031;20:80929-64284202;20:82604-64281110;20:82604-64317435;20:82604-64329941;20:87154-23635465;20:87197-30403687;20:89940-19071495;20:89940-19146279;20:89940-25697564;20:89940-30285316;20:99558-26095205;20:99558-64277321;20:7623474-14758379	0.00;0.00;0.00;0.00;0.00;0.00;0.00;0.00;0.00;0.00;0.00;0.00;0.00;0.00;0.00;0.00;0.00;0.00	NA	dbVar:nssv15156259;dbVar:nssv17976887;dbVar:nssv15149999;dbVar:nssv15146659;dbVar:nssv15147127;dbVar:nssv16208567;dbVar:nssv15147284	20:3112094-17110808;20:3197894-11867735;20:4412284-12687121;20:6617696-13392559;20:7566645-11028694;20:8591050-22108012;20:9550976-12083434	0.00;0.00;0.00;0.00;0.00;0.00;0.01	NA	NA	dbVar	chr20:9553679-9553817	0.01	NA	NA	NA	NA	NA	NA	NA	NA	NA	NA	chr20:9553679-9553817 dbVar	NA	NA	0.33	0.32	20:9553412-9554090	L1MD2	20:9553412-9554090	L1MD2	NA	NA	NA	NA	NA	NA	NA	NA	NA	NA	NA	NA	NA	NA	NA	NA	NA	NA	NA	NA	0	1A (cf Gene_count, RE_gene, +0.00);2B (cf po_P_gain_source, TS, OMIM_morbid, +0.00);2E (cf B_gain_source, +0.00);2L (PAK5, +0.00);3A (1 gene, +0.00);4O (cf po_B_gain_AllG_source, B_gain_source, po_B_gain_SomeG_source, +0.00);5F (+0.00)	3
20_9766366_9766458_DEL_1	full	p12.2	PAK5	LOC101929348	PARAL1	1	NA	NA	NA	NA	NA	NA	NA	NA	NA	NA	NA	NA	NA	NA	dbVar:nssv15147465;dbVar:nssv15161063;dbVar:nssv15152226;dbVar:nssv15161100;nssv16207408;dbVar:nssv15146775;dbVar:nssv15161429;nssv15161862;dbVar:nssv15163105;dbVar:nssv15163106;dbVar:nssv15163386;dbVar:nssv18841995;dbVar:nssv15161655;dbVar:nssv15145781;dbVar:nssv15146333;dbVar:nssv15161728;dbVar:nssv15143157;dbVar:nssv15161606;dbVar:nssv15161322;dbVar:nssv15156258	20:80107-13029401;20:80107-30227427;20:80928-10505458;20:80928-26324843;20:80929-18688031;20:80929-64284202;20:82604-64281110;20:82604-64317435;20:82604-64329941;20:87154-23635465;20:87197-30403687;20:89940-19071495;20:89940-19146279;20:89940-25697564;20:89940-30285316;20:99558-26095205;20:99558-64277321;20:7623474-14758379	0.00;0.00;0.00;0.00;0.00;0.00;0.00;0.00;0.00;0.00;0.00;0.00;0.00;0.00;0.00;0.00;0.00;0.00	NA	dbVar:nssv15156259;dbVar:nssv17976887;dbVar:nssv15149999;dbVar:nssv15146659;dbVar:nssv15147127;dbVar:nssv16208567;dbVar:nssv15147284	20:3112094-17110808;20:3197894-11867735;20:4412284-12687121;20:6617696-13392559;20:7566645-11028694;20:8591050-22108012;20:9550976-12083434	0.00;0.00;0.00;0.00;0.00;0.00;0.00	NA	NA	dbVar	chr20:9756072-9905037	0.01	NA	NA	NA	NA	NA	NA	NA	NA	NA	NA	chr20:9756072-9905037 dbVar	chr20:9766366-9766430 HPRC:pbsv.DEL.833;chr20:9766368-9766405 HPRC:pbsv.DEL.834	20:9766366-9766430 CMRI:2_pbsv.DEL.195_duplicate8;20:9766366-9766430 PacBioCoLoRS	0.16	0.155	20:9766245-9766513	(TA)n	20:9766245-9766513;20:9766523-9766550	(TA)n;(AT)n	NA	NA	NA	NA	NA	NA	NA	NA	NA	NA	NA	NA	NA	NA	NA	NA	NA	NA	NA	NA	0	1A (cf Gene_count, RE_gene, +0.00);2B (cf po_P_loss_source, HI, OMIM_morbid, +0.00);2G (cf po_B_loss_someG_source, +0.00);3A (1 gene, +0.00);5F (+0.00)	3
20_10089038_10089112_DUP_1	full	p12.2	SNAP25-AS1	ANKEF1	LOC105372524	1	NA	NA	NA	NA	NA	NA	NA	NA	NA	NA	NA	NA	NA	NA	dbVar:nssv15147465;dbVar:nssv15161063;dbVar:nssv15152226;dbVar:nssv15161100;nssv16207408;dbVar:nssv15146775;dbVar:nssv15161429;nssv15161862;dbVar:nssv15163105;dbVar:nssv15163106;dbVar:nssv15163386;dbVar:nssv18841995;dbVar:nssv15161655;dbVar:nssv15145781;dbVar:nssv15146333;dbVar:nssv15161728;dbVar:nssv15143157;dbVar:nssv15161606;dbVar:nssv15161322;dbVar:nssv15156258;dbVar:nssv15161048	20:80107-13029401;20:80107-30227427;20:80928-10505458;20:80928-26324843;20:80929-18688031;20:80929-64284202;20:82604-64281110;20:82604-64317435;20:82604-64329941;20:87154-23635465;20:87197-30403687;20:89940-19071495;20:89940-19146279;20:89940-25697564;20:89940-30285316;20:99558-26095205;20:99558-64277321;20:7623474-14758379;20:9811434-39316956	0.00;0.00;0.00;0.00;0.00;0.00;0.00;0.00;0.00;0.00;0.00;0.00;0.00;0.00;0.00;0.00;0.00;0.00;0.00	NA	dbVar:nssv15156259;dbVar:nssv17976887;dbVar:nssv15149999;dbVar:nssv15146659;dbVar:nssv15147127;dbVar:nssv16208567;dbVar:nssv15147284	20:3112094-17110808;20:3197894-11867735;20:4412284-12687121;20:6617696-13392559;20:7566645-11028694;20:8591050-22108012;20:9550976-12083434	0.00;0.00;0.00;0.00;0.00;0.00;0.00	NA	NA	NA	NA	NA	dbVar	chr20:10082441-10089850;chr20:10082446-10089851	0.01	NA	NA	NA	NA	NA	NA	NA	NA	chr20:10082446-10089851 dbVar	chr20:10082441-10089850 dbVar	0.415	0.41	20:10088900-10089179	LTR8	20:10088900-10089179	LTR8	NA	NA	NA	NA	NA	NA	NA	NA	NA	NA	NA	NA	NA	NA	NA	NA	NA	NA	NA	NA	0	1A (cf Gene_count, RE_gene, +0.00);2B (cf po_P_gain_source, TS, OMIM_morbid, +0.00);2L (SNAP25-AS1, +0.00);3A (1 gene, +0.00);5F (+0.00)	3
20_10117616_10117719_DUP_1	full	p12.2	SNAP25-AS1	ANKEF1	LOC105372524	1	NA	NA	NA	NA	NA	NA	NA	NA	NA	NA	NA	NA	NA	NA	dbVar:nssv15147465;dbVar:nssv15161063;dbVar:nssv15152226;dbVar:nssv15161100;nssv16207408;dbVar:nssv15146775;dbVar:nssv15161429;nssv15161862;dbVar:nssv15163105;dbVar:nssv15163106;dbVar:nssv15163386;dbVar:nssv18841995;dbVar:nssv15161655;dbVar:nssv15145781;dbVar:nssv15146333;dbVar:nssv15161728;dbVar:nssv15143157;dbVar:nssv15161606;dbVar:nssv15161322;dbVar:nssv15156258;dbVar:nssv15161048	20:80107-13029401;20:80107-30227427;20:80928-10505458;20:80928-26324843;20:80929-18688031;20:80929-64284202;20:82604-64281110;20:82604-64317435;20:82604-64329941;20:87154-23635465;20:87197-30403687;20:89940-19071495;20:89940-19146279;20:89940-25697564;20:89940-30285316;20:99558-26095205;20:99558-64277321;20:7623474-14758379;20:9811434-39316956	0.00;0.00;0.00;0.00;0.00;0.00;0.00;0.00;0.00;0.00;0.00;0.00;0.00;0.00;0.00;0.00;0.00;0.00;0.00	NA	dbVar:nssv15156259;dbVar:nssv17976887;dbVar:nssv15149999;dbVar:nssv15146659;dbVar:nssv15147127;dbVar:nssv16208567;dbVar:nssv15147284	20:3112094-17110808;20:3197894-11867735;20:4412284-12687121;20:6617696-13392559;20:7566645-11028694;20:8591050-22108012;20:9550976-12083434	0.00;0.00;0.00;0.00;0.00;0.00;0.00	NA	NA	dbVar	chr20:10113065-10118730;chr20:10113099-10118343	0.01	NA	NA	NA	NA	NA	NA	NA	NA	NA	chr20:10113099-10118343 dbVar	chr20:10113065-10118730 dbVar	NA	NA	0.105	0.03	20:10117352-10117544;20:10117571-10118137	L1PB1;(TA)n	20:10117571-10118137	(TA)n	NA	NA	NA	NA	NA	NA	NA	NA	NA	NA	NA	NA	NA	NA	NA	NA	NA	NA	NA	NA	0	1A (cf Gene_count, RE_gene, +0.00);2B (cf po_P_gain_source, TS, OMIM_morbid, +0.00);2E (cf B_gain_source, +0.00);2L (SNAP25-AS1, +0.00);3A (1 gene, +0.00);4O (cf po_B_gain_AllG_source, B_gain_source, po_B_gain_SomeG_source, +0.00);5F (+0.00)	3
20_10150114_10150177_DEL_1	full	p12.2	SNAP25-AS1	ANKEF1	LOC105372524	1	NA	NA	NA	NA	NA	NA	NA	NA	NA	NA	NA	NA	NA	NA	dbVar:nssv15147465;dbVar:nssv15161063;dbVar:nssv15152226;dbVar:nssv15161100;nssv16207408;dbVar:nssv15146775;dbVar:nssv15161429;nssv15161862;dbVar:nssv15163105;dbVar:nssv15163106;dbVar:nssv15163386;dbVar:nssv18841995;dbVar:nssv15161655;dbVar:nssv15145781;dbVar:nssv15146333;dbVar:nssv15161728;dbVar:nssv15143157;dbVar:nssv15161606;dbVar:nssv15161322;dbVar:nssv15156258;dbVar:nssv15161048	20:80107-13029401;20:80107-30227427;20:80928-10505458;20:80928-26324843;20:80929-18688031;20:80929-64284202;20:82604-64281110;20:82604-64317435;20:82604-64329941;20:87154-23635465;20:87197-30403687;20:89940-19071495;20:89940-19146279;20:89940-25697564;20:89940-30285316;20:99558-26095205;20:99558-64277321;20:7623474-14758379;20:9811434-39316956	0.00;0.00;0.00;0.00;0.00;0.00;0.00;0.00;0.00;0.00;0.00;0.00;0.00;0.00;0.00;0.00;0.00;0.00;0.00	NA	dbVar:nssv15156259;dbVar:nssv17976887;dbVar:nssv15149999;dbVar:nssv15146659;dbVar:nssv15147127;dbVar:nssv16208567;dbVar:nssv15147284;dbVar:nssv15606052	20:3112094-17110808;20:3197894-11867735;20:4412284-12687121;20:6617696-13392559;20:7566645-11028694;20:8591050-22108012;20:9550976-12083434;20:10144208-11498457	0.00;0.00;0.00;0.00;0.00;0.00;0.00;0.00	NA	NA	NA	NA	NA	NA	NA	NA	NA	NA	NA	NA	NA	NA	NA	NA	20:10150114-10150176 CMRI:0_pbsv.DEL.134_duplicate9;20:10150114-10150176 PacBioCoLoRS	chr20:10150080-10150148 dbVar;chr20:10150114-10150176 HPRC:pbsv.DEL.860	0.23	0.22	20:10149966-10150036;20:10150067-10150375	(TTATT)n;(TATATG)n	20:10150067-10150375	(TATATG)n	NA	NA	NA	NA	NA	NA	NA	NA	NA	NA	NA	NA	NA	NA	NA	NA	NA	NA	NA	NA	0	1A (cf Gene_count, RE_gene, +0.00);2B (cf po_P_loss_source, HI, OMIM_morbid, +0.00);2G (cf po_B_loss_someG_source, +0.00);3A (1 gene, +0.00);5F (+0.00)	3
20_10802750_10802838_DEL_1	full	p12.2	LOC107985398	LINC01752	LOC101929413	1	NA	NA	NA	NA	NA	NA	NA	NA	NA	NA	NA	NA	NA	NA	dbVar:nssv15147465;dbVar:nssv15161063;dbVar:nssv15161100;nssv16207408;dbVar:nssv15146775;dbVar:nssv15161429;nssv15161862;dbVar:nssv15163105;dbVar:nssv15163106;dbVar:nssv15163386;dbVar:nssv18841995;dbVar:nssv15161655;dbVar:nssv15145781;dbVar:nssv15146333;dbVar:nssv15161728;dbVar:nssv15143157;dbVar:nssv15161606;dbVar:nssv15161322;dbVar:nssv15156258;dbVar:nssv15161048	20:80107-13029401;20:80107-30227427;20:80928-26324843;20:80929-18688031;20:80929-64284202;20:82604-64281110;20:82604-64317435;20:82604-64329941;20:87154-23635465;20:87197-30403687;20:89940-19071495;20:89940-19146279;20:89940-25697564;20:89940-30285316;20:99558-26095205;20:99558-64277321;20:7623474-14758379;20:9811434-39316956	0.00;0.00;0.00;0.00;0.00;0.00;0.00;0.00;0.00;0.00;0.00;0.00;0.00;0.00;0.00;0.00;0.00;0.00	NA	dbVar:nssv15156259;dbVar:nssv17976887;dbVar:nssv15149999;dbVar:nssv15146659;dbVar:nssv15147127;dbVar:nssv16208567;dbVar:nssv15147284;dbVar:nssv15606052	20:3112094-17110808;20:3197894-11867735;20:4412284-12687121;20:6617696-13392559;20:7566645-11028694;20:8591050-22108012;20:9550976-12083434;20:10144208-11498457	0.00;0.00;0.00;0.00;0.00;0.00;0.00;0.01	NA	NA	NA	NA	NA	NA	NA	NA	NA	NA	NA	NA	NA	NA	NA	NA	chr20:10802750-10802818 HPRC:pbsv.DEL.897;	chr20:10802728-10802798 dbVar;chr20:10802780-10802818 HPRC:pbsv.DEL.898	0.265	0.195	20:10802241-10802696;20:10802707-10802928	MLT1C;(AT)n	20:10802707-10802928	(AT)n	NA	NA	NA	NA	NA	NA	NA	NA	NA	NA	NA	NA	NA	NA	NA	NA	NA	NA	NA	NA	0	1A (cf Gene_count, RE_gene, +0.00);2B (cf po_P_loss_source, HI, OMIM_morbid, +0.00);2G (cf po_B_loss_someG_source, +0.00);3A (1 gene, +0.00);5F (+0.00)	3
20_13167302_13167354_DEL_1	full	p12.1	SPTLC3;TASP1	LINC01723	ISM1	2	NA	NA	NA	NA	NA	NA	NA	NA	NA	NA	NA	NA	NA	NA	dbVar:nssv15161063;dbVar:nssv15161100;nssv16207408;dbVar:nssv15146775;dbVar:nssv15161429;nssv15161862;dbVar:nssv15163105;dbVar:nssv15163106;dbVar:nssv15163386;dbVar:nssv18841995;dbVar:nssv15161655;dbVar:nssv15145781;dbVar:nssv15146333;dbVar:nssv15161728;dbVar:nssv15143157;dbVar:nssv15161606;dbVar:nssv15161322;dbVar:nssv15156258;dbVar:nssv15161048;dbVar:nssv15606079	20:80107-30227427;20:80928-26324843;20:80929-18688031;20:80929-64284202;20:82604-64281110;20:82604-64317435;20:82604-64329941;20:87154-23635465;20:87197-30403687;20:89940-19071495;20:89940-19146279;20:89940-25697564;20:89940-30285316;20:99558-26095205;20:99558-64277321;20:7623474-14758379;20:9811434-39316956;20:11736178-19350411	0.00;0.00;0.00;0.00;0.00;0.00;0.00;0.00;0.00;0.00;0.00;0.00;0.00;0.00;0.00;0.00;0.00;0.00	NA	dbVar:nssv15156259;dbVar:nssv15146659;dbVar:nssv16208567	20:3112094-17110808;20:6617696-13392559;20:8591050-22108012	0.00;0.00;0.00	NA	NA	dbVar	chr20:12450627-13405783;chr20:12980350-13184553	0.01	NA	NA	NA	NA	NA	NA	NA	NA	NA	chr20:12980350-13184553 dbVar	chr20:12450627-13405783 dbVar	20:13167303-13167353 1000g;	20:13167302-13167353 CMRI:5_pbsv.DEL.226_duplicate6;chr20:13167303-13167353 dbVar	0.3	0.335	NA	NA	20:13167451-13167475	(AC)n	NA	NA	NA	NA	NA	NA	NA	NA	55.96	-0.500281	-1.41345	-1.17887	0.0691918	2.01302	608270	yes	NA	2	0.60781	0.95618	0	1A (cf Gene_count, RE_gene, +0.00);2B (cf po_P_loss_source, HI, OMIM_morbid, +0.00);2G (cf po_B_loss_someG_source, +0.00);3A (2 genes, +0.00);5F (+0.00)	3
20_13358678_13358745_DEL_1	full	p12.1	TASP1	LOC124904872	ESF1	1	NA	NA	NA	NA	NA	NA	NA	NA	NA	NA	NA	NA	NA	NA	dbVar:nssv15161063;dbVar:nssv15161100;nssv16207408;dbVar:nssv15146775;dbVar:nssv15161429;nssv15161862;dbVar:nssv15163105;dbVar:nssv15163106;dbVar:nssv15163386;dbVar:nssv18841995;dbVar:nssv15161655;dbVar:nssv15145781;dbVar:nssv15146333;dbVar:nssv15161728;dbVar:nssv15143157;dbVar:nssv15161606;dbVar:nssv15161322;dbVar:nssv15156258;dbVar:nssv15161048;dbVar:nssv15606079	20:80107-30227427;20:80928-26324843;20:80929-18688031;20:80929-64284202;20:82604-64281110;20:82604-64317435;20:82604-64329941;20:87154-23635465;20:87197-30403687;20:89940-19071495;20:89940-19146279;20:89940-25697564;20:89940-30285316;20:99558-26095205;20:99558-64277321;20:7623474-14758379;20:9811434-39316956;20:11736178-19350411	0.00;0.00;0.00;0.00;0.00;0.00;0.00;0.00;0.00;0.00;0.00;0.00;0.00;0.00;0.00;0.00;0.00;0.00	NA	dbVar:nssv15156259;dbVar:nssv15146659;dbVar:nssv16208567	20:3112094-17110808;20:6617696-13392559;20:8591050-22108012	0.00;0.00;0.00	NA	NA	dbVar	chr20:12450627-13405783	0.01	NA	NA	NA	NA	NA	NA	NA	NA	NA	NA	chr20:12450627-13405783 dbVar	20:13358678-13358744 CMRI:2_pbsv.DEL.249_duplicate9;20:13358678-13358744 PacBioCoLoRS;	chr20:13358184-13358744 gnomAD-SV_v3_DEL_chr20_63966334;chr20:13358678-13358744 HPRC:pbsv.DEL.1041;chr20:13358681-13358744 dbVar	0.5	0.545	20:13358333-13359147	HERVH-int	20:13358333-13359147	HERVH-int	NA	NA	NA	NA	NA	NA	NA	NA	7.4	-0.500281	-1.89915	-1.50412	0.0691918	2.01302	608270	yes	NA	2	0.60781	0.95618	0	1A (cf Gene_count, RE_gene, +0.00);2B (cf po_P_loss_source, HI, OMIM_morbid, +0.00);2G (cf po_B_loss_someG_source, +0.00);3A (1 gene, +0.00);5F (+0.00)	3
20_13358878_13359002_DUP_1	full	p12.1	TASP1	LOC124904872	ESF1	1	NA	NA	NA	NA	NA	NA	NA	NA	NA	NA	NA	NA	NA	NA	dbVar:nssv15161063;dbVar:nssv15161100;nssv16207408;dbVar:nssv15146775;dbVar:nssv15161429;nssv15161862;dbVar:nssv15163105;dbVar:nssv15163106;dbVar:nssv15163386;dbVar:nssv18841995;dbVar:nssv15161655;dbVar:nssv15145781;dbVar:nssv15146333;dbVar:nssv15161728;dbVar:nssv15143157;dbVar:nssv15161606;dbVar:nssv15161322;dbVar:nssv15156258;dbVar:nssv15161048;dbVar:nssv15606079	20:80107-30227427;20:80928-26324843;20:80929-18688031;20:80929-64284202;20:82604-64281110;20:82604-64317435;20:82604-64329941;20:87154-23635465;20:87197-30403687;20:89940-19071495;20:89940-19146279;20:89940-25697564;20:89940-30285316;20:99558-26095205;20:99558-64277321;20:7623474-14758379;20:9811434-39316956;20:11736178-19350411	0.00;0.00;0.00;0.00;0.00;0.00;0.00;0.00;0.00;0.00;0.00;0.00;0.00;0.00;0.00;0.00;0.00;0.00	NA	dbVar:nssv15156259;dbVar:nssv15146659;dbVar:nssv16208567	20:3112094-17110808;20:6617696-13392559;20:8591050-22108012	0.00;0.00;0.00	NA	NA	dbVar	chr20:12450627-13405783	0.01	NA	NA	NA	NA	NA	NA	NA	NA	NA	NA	chr20:12450627-13405783 dbVar	NA	NA	0.575	0.565	20:13358333-13359147	HERVH-int	20:13358333-13359147	HERVH-int	NA	NA	NA	NA	NA	NA	NA	NA	7.4	-0.500281	-1.89915	-1.50412	0.0691918	2.01302	608270	yes	NA	2	0.60781	0.95618	0	1A (cf Gene_count, RE_gene, +0.00);2B (cf po_P_gain_source, TS, OMIM_morbid, +0.00);2E (cf B_gain_source, +0.00);2I-3 (TASP1, +0.00);3A (1 gene, +0.00);4O (cf po_B_gain_AllG_source, B_gain_source, po_B_gain_SomeG_source, +0.00);5F (+0.00)	3
20_14072398_14072462_DEL_1	full	p12.1	MACROD2	SEL1L2	FLRT3	1	NA	NA	NA	NA	NA	NA	NA	NA	NA	NA	NA	NA	NA	NA	dbVar:nssv15161063;dbVar:nssv15161100;nssv16207408;dbVar:nssv15146775;dbVar:nssv15161429;nssv15161862;dbVar:nssv15163105;dbVar:nssv15163106;dbVar:nssv15163386;dbVar:nssv18841995;dbVar:nssv15161655;dbVar:nssv15145781;dbVar:nssv15146333;dbVar:nssv15161728;dbVar:nssv15143157;dbVar:nssv15161606;dbVar:nssv15161322;dbVar:nssv15156258;dbVar:nssv15161048;dbVar:nssv15606079	20:80107-30227427;20:80928-26324843;20:80929-18688031;20:80929-64284202;20:82604-64281110;20:82604-64317435;20:82604-64329941;20:87154-23635465;20:87197-30403687;20:89940-19071495;20:89940-19146279;20:89940-25697564;20:89940-30285316;20:99558-26095205;20:99558-64277321;20:7623474-14758379;20:9811434-39316956;20:11736178-19350411	0.00;0.00;0.00;0.00;0.00;0.00;0.00;0.00;0.00;0.00;0.00;0.00;0.00;0.00;0.00;0.00;0.00;0.00	NA	dbVar:nssv15156259;dbVar:nssv16208567;dbVar:nssv18787641	20:3112094-17110808;20:8591050-22108012;20:13785070-14327506	0.00;0.00;0.01	NA	NA	NA	NA	NA	NA	NA	NA	NA	NA	NA	NA	NA	NA	NA	NA	chr20:14072398-14072461 HPRC:pbsv.DEL.1080;20:14072399-14072461 1000g;	20:14072398-14072461 CMRI:3_pbsv.DEL.295_duplicate8;20:14072398-14072461 PacBioCoLoRS;chr20:14072399-14072461 dbVar	0.445	0.455	20:14072283-14072370;20:14072380-14072440;20:14072468-14072643	Charlie25;MIR;MIR	20:14072283-14072370;20:14072380-14072440;20:14072468-14072643	Charlie25;MIR;MIR	NA	NA	NA	NA	NA	NA	NA	NA	1.49	-1.18279	-0.597816	-0.692743	0.337581	0.37254	NA	NA	NA	2	0.43472	0.011357	0	1A (cf Gene_count, RE_gene, +0.00);2B (cf po_P_loss_source, HI, OMIM_morbid, +0.00);2G (cf po_B_loss_someG_source, +0.00);3A (1 gene, +0.00);5F (+0.00)	3
20_14230631_14230685_DUP_1	full	p12.1	MACROD2	SEL1L2	FLRT3	1	NA	NA	NA	NA	NA	NA	NA	NA	NA	NA	NA	NA	NA	NA	dbVar:nssv15161063;dbVar:nssv15161100;nssv16207408;dbVar:nssv15146775;dbVar:nssv15161429;nssv15161862;dbVar:nssv15163105;dbVar:nssv15163106;dbVar:nssv15163386;dbVar:nssv18841995;dbVar:nssv15161655;dbVar:nssv15145781;dbVar:nssv15146333;dbVar:nssv15161728;dbVar:nssv15143157;dbVar:nssv15161606;dbVar:nssv15161322;dbVar:nssv15156258;dbVar:nssv15161048;dbVar:nssv15606079	20:80107-30227427;20:80928-26324843;20:80929-18688031;20:80929-64284202;20:82604-64281110;20:82604-64317435;20:82604-64329941;20:87154-23635465;20:87197-30403687;20:89940-19071495;20:89940-19146279;20:89940-25697564;20:89940-30285316;20:99558-26095205;20:99558-64277321;20:7623474-14758379;20:9811434-39316956;20:11736178-19350411	0.00;0.00;0.00;0.00;0.00;0.00;0.00;0.00;0.00;0.00;0.00;0.00;0.00;0.00;0.00;0.00;0.00;0.00	NA	dbVar:nssv15156259;dbVar:nssv16208567;dbVar:nssv18787641	20:3112094-17110808;20:8591050-22108012;20:13785070-14327506	0.00;0.00;0.01	NA	NA	dbVar	chr20:14222458-14246948	0.01	NA	NA	NA	NA	NA	NA	NA	NA	NA	NA	chr20:14222458-14246948 dbVar	NA	chr20:14230640-14235253 dbVar	0.33	0.3	20:14229859-14230669;20:14230670-14230700;20:14230701-14231130	Tigger1;(TA)n;Tigger1	20:14229859-14230669;20:14230670-14230700;20:14230701-14231130	Tigger1;(TA)n;Tigger1	NA	NA	NA	NA	NA	NA	NA	NA	1.49	-1.18279	-0.597816	-0.692743	0.337581	0.37254	NA	NA	NA	2	0.43472	0.011357	0	1A (cf Gene_count, RE_gene, +0.00);2B (cf po_P_gain_source, TS, OMIM_morbid, +0.00);2E (cf B_gain_source, +0.00);2L (MACROD2, +0.00);3A (1 gene, +0.00);4O (cf po_B_gain_AllG_source, B_gain_source, po_B_gain_SomeG_source, +0.00);5F (+0.00)	3
20_14862013_14862093_DUP_1	full	p12.1	MACROD2	MACROD2-IT1	MACROD2-AS1	1	NA	NA	NA	NA	NA	NA	NA	NA	NA	NA	NA	NA	NA	NA	dbVar:nssv15161063;dbVar:nssv15161100;nssv16207408;dbVar:nssv15146775;dbVar:nssv15161429;nssv15161862;dbVar:nssv15163105;dbVar:nssv15163106;dbVar:nssv15163386;dbVar:nssv18841995;dbVar:nssv15161655;dbVar:nssv15145781;dbVar:nssv15146333;dbVar:nssv15161728;dbVar:nssv15143157;dbVar:nssv15161606;dbVar:nssv15161322;dbVar:nssv15161048;dbVar:nssv15606079	20:80107-30227427;20:80928-26324843;20:80929-18688031;20:80929-64284202;20:82604-64281110;20:82604-64317435;20:82604-64329941;20:87154-23635465;20:87197-30403687;20:89940-19071495;20:89940-19146279;20:89940-25697564;20:89940-30285316;20:99558-26095205;20:99558-64277321;20:9811434-39316956;20:11736178-19350411	0.00;0.00;0.00;0.00;0.00;0.00;0.00;0.00;0.00;0.00;0.00;0.00;0.00;0.00;0.00;0.00;0.00	NA	dbVar:nssv15156259;dbVar:nssv16208567;dbVar:nssv15145224	20:3112094-17110808;20:8591050-22108012;20:14656735-14876708	0.00;0.00;0.04	NA	NA	dbVar	chr20:14815000-14878104	0.01	dbVar	chr20:14677820-15136935;chr20:14685343-14983114;chr20:14686768-14886410;chr20:14692004-14895072;chr20:14729019-14893906;chr20:14732967-14884376;chr20:14738121-14862674;chr20:14745774-15033472;chr20:14746273-14982174;chr20:14754506-14916298;chr20:14771580-14870528;chr20:14774418-14899980;chr20:14775307-14873000;chr20:14775879-14932442;chr20:14790370-14866356;chr20:14790868-14958962;chr20:14792038-15215728;chr20:14792936-14889099;chr20:14793784-14912263;chr20:14801329-14869854;chr20:14803695-14909599;chr20:14808204-14868208;chr20:14810806-14907282;chr20:14814431-15028050;chr20:14815000-14878104;chr20:14815295-14874280;chr20:14816398-14948249;chr20:14818216-15027711;chr20:14821427-14870012;chr20:14832695-15084747;chr20:14832932-14919215;chr20:14834364-14888675;chr20:14837253-14955453;chr20:14837930-14873309;chr20:14838493-15081243;chr20:14841454-14974163;chr20:14849663-14895986;chr20:14851114-14902518;chr20:14857465-14953181;chr20:14859608-14869551;chr20:14859961-14875134;chr20:14861728-14929657;chr20:14861998-14910472	0.01	NA	NA	NA	NA	NA	NA	NA	chr20:14815000-14878104 dbVar	chr20:14685343-14983114 dbVar;chr20:14692004-14895072 dbVar;chr20:14732967-14884376 dbVar;chr20:14745774-15033472 dbVar;chr20:14754506-14916298 dbVar;chr20:14774418-14899980 dbVar;chr20:14775879-14932442 dbVar;chr20:14790868-14958962 dbVar;chr20:14792936-14889099 dbVar;chr20:14801329-14869854 dbVar;chr20:14808204-14868208 dbVar;chr20:14814431-15028050 dbVar;chr20:14815295-14874280 dbVar;chr20:14818216-15027711 dbVar;chr20:14832695-15084747 dbVar;chr20:14834364-14888675 dbVar;chr20:14837930-14873309 dbVar;chr20:14841454-14974163 dbVar;chr20:14851114-14902518 dbVar;chr20:14859608-14869551 dbVar...	chr20:14677820-15136935 dbVar;chr20:14686768-14886410 dbVar;chr20:14729019-14893906 dbVar;chr20:14738121-14862674 dbVar;chr20:14746273-14982174 dbVar;chr20:14771580-14870528 dbVar;chr20:14775307-14873000 dbVar;chr20:14790370-14866356 dbVar;chr20:14792038-15215728 dbVar;chr20:14793784-14912263 dbVar;chr20:14803695-14909599 dbVar;chr20:14810806-14907282 dbVar;chr20:14815000-14878104 dbVar;chr20:14816398-14948249 dbVar;chr20:14821427-14870012 dbVar;chr20:14832932-14919215 dbVar;chr20:14837253-14955453 dbVar;chr20:14838493-15081243 dbVar;chr20:14849663-14895986 dbVar;chr20:14857465-14953181 dbVar...	0.135	0.01	NA	NA	NA	NA	NA	NA	NA	NA	NA	NA	NA	NA	1.49	-1.18279	-0.597816	-0.692743	0.337581	0.37254	NA	NA	NA	2	0.43472	0.011357	0	1A (cf Gene_count, RE_gene, +0.00);2B (cf po_P_gain_source, TS, OMIM_morbid, +0.00);2E (cf B_gain_source, +0.00);2L (MACROD2, +0.00);3A (1 gene, +0.00);4O (cf po_B_gain_AllG_source, B_gain_source, po_B_gain_SomeG_source, +0.00);5F (+0.00)	3
20_15140113_15147459_DUP_1	full	p12.1	MACROD2	MACROD2-AS1	LOC613266	1	NA	NA	NA	NA	NA	NA	NA	NA	NA	NA	NA	NA	NA	NA	dbVar:nssv15161063;dbVar:nssv15161100;nssv16207408;dbVar:nssv15146775;dbVar:nssv15161429;nssv15161862;dbVar:nssv15163105;dbVar:nssv15163106;dbVar:nssv15163386;dbVar:nssv18841995;dbVar:nssv15161655;dbVar:nssv15145781;dbVar:nssv15146333;dbVar:nssv15161728;dbVar:nssv15143157;dbVar:nssv15161606;dbVar:nssv15161322;dbVar:nssv15161048;dbVar:nssv15606079	20:80107-30227427;20:80928-26324843;20:80929-18688031;20:80929-64284202;20:82604-64281110;20:82604-64317435;20:82604-64329941;20:87154-23635465;20:87197-30403687;20:89940-19071495;20:89940-19146279;20:89940-25697564;20:89940-30285316;20:99558-26095205;20:99558-64277321;20:9811434-39316956;20:11736178-19350411	0.02;0.03;0.04;0.01;0.01;0.01;0.01;0.03;0.02;0.04;0.04;0.03;0.02;0.03;0.01;0.02;0.10	NA	dbVar:nssv15156259;dbVar:nssv16208567	20:3112094-17110808;20:8591050-22108012	0.05;0.05	NA	NA	NA	NA	NA	dbVar	chr20:14792038-15215728;chr20:14868497-15175922;chr20:14869088-15218497;chr20:14887414-15258760;chr20:14923608-15194779;chr20:14927205-15219198;chr20:14950413-15255019;chr20:14977746-15197765;chr20:15046370-15163731;chr20:15055540-15164070;chr20:15065174-15165016;chr20:15093012-15159337;chr20:15120132-15155311	0.01	NA	NA	NA	NA	NA	NA	NA	NA	chr20:14868497-15175922 dbVar;chr20:14887414-15258760 dbVar;chr20:14923608-15194779 dbVar;chr20:14950413-15255019 dbVar;chr20:15046370-15163731 dbVar;chr20:15065174-15165016 dbVar;chr20:15120132-15155311 dbVar;	chr20:14792038-15215728 dbVar;chr20:14869088-15218497 dbVar;chr20:14903118-15146085 dbVar;chr20:14927205-15219198 dbVar;chr20:14977746-15197765 dbVar;chr20:15055540-15164070 dbVar;chr20:15093012-15159337 dbVar;20:15141110-15141200 CMRI:95_pbsv.DEL.248_duplicate9	0.42	0.325	20:15140073-15140122;20:15140150-15140208	MamGypLTR2b;BLACKJACK	NA	NA	NA	NA	NA	NA	NA	NA	NA	NA	1.49	-1.18279	-0.597816	-0.692743	0.337581	0.37254	NA	NA	NA	2	0.43472	0.011357	0	1A (cf Gene_count, RE_gene, +0.00);2B (cf po_P_gain_source, TS, OMIM_morbid, +0.00);2L (MACROD2, +0.00);3A (1 gene, +0.00);5F (+0.00)	3
20_15454656_15454832_DEL_1	full	p12.1	MACROD2	MACROD2-AS1	LOC613266	1	NA	NA	NA	NA	NA	NA	NA	NA	NA	NA	NA	NA	NA	NA	dbVar:nssv15161063;dbVar:nssv15161100;nssv16207408;dbVar:nssv15146775;dbVar:nssv15161429;nssv15161862;dbVar:nssv15163105;dbVar:nssv15163106;dbVar:nssv15163386;dbVar:nssv18841995;dbVar:nssv15161655;dbVar:nssv15145781;dbVar:nssv15146333;dbVar:nssv15161728;dbVar:nssv15143157;dbVar:nssv15161606;dbVar:nssv15161322;dbVar:nssv15161048;dbVar:nssv15606079	20:80107-30227427;20:80928-26324843;20:80929-18688031;20:80929-64284202;20:82604-64281110;20:82604-64317435;20:82604-64329941;20:87154-23635465;20:87197-30403687;20:89940-19071495;20:89940-19146279;20:89940-25697564;20:89940-30285316;20:99558-26095205;20:99558-64277321;20:9811434-39316956;20:11736178-19350411	0.00;0.00;0.00;0.00;0.00;0.00;0.00;0.00;0.00;0.00;0.00;0.00;0.00;0.00;0.00;0.00;0.00	NA	dbVar:nssv15156259;dbVar:nssv16208567	20:3112094-17110808;20:8591050-22108012	0.00;0.00	NA	NA	dbVar	chr20:15376127-15595880	0.01	NA	NA	NA	NA	NA	NA	NA	NA	NA	NA	chr20:15376127-15595880 dbVar	chr20:15454656-15454820 HPRC:pbsv.DEL.1158;chr20:15454656-15454831 dbVar;20:15454657-15454831 IMH;	20:15454656-15454820 CMRI:2_pbsv.DEL.279_duplicate5;20:15454656-15454820 PacBioCoLoRS;chr20:15454656-15454831 gnomAD-SV_v3_DEL_chr20_cae49788;chr20:15454831-15456053 dbVar	0.365	0.45	NA	NA	NA	NA	NA	NA	NA	NA	NA	NA	NA	NA	1.49	-1.18279	-0.597816	-0.692743	0.337581	0.37254	NA	NA	NA	2	0.43472	0.011357	0	1A (cf Gene_count, RE_gene, +0.00);2B (cf po_P_loss_source, HI, OMIM_morbid, +0.00);2G (cf po_B_loss_someG_source, +0.00);3A (1 gene, +0.00);5F (+0.00)	3
20_15578585_15578639_DUP_1	full	p12.1	MACROD2	MACROD2-AS1	LOC613266	1	NA	NA	NA	NA	NA	NA	NA	NA	NA	NA	NA	NA	NA	NA	dbVar:nssv15161063;dbVar:nssv15161100;nssv16207408;dbVar:nssv15146775;dbVar:nssv15161429;nssv15161862;dbVar:nssv15163105;dbVar:nssv15163106;dbVar:nssv15163386;dbVar:nssv18841995;dbVar:nssv15161655;dbVar:nssv15145781;dbVar:nssv15146333;dbVar:nssv15161728;dbVar:nssv15143157;dbVar:nssv15161606;dbVar:nssv15161322;dbVar:nssv15161048;dbVar:nssv15606079	20:80107-30227427;20:80928-26324843;20:80929-18688031;20:80929-64284202;20:82604-64281110;20:82604-64317435;20:82604-64329941;20:87154-23635465;20:87197-30403687;20:89940-19071495;20:89940-19146279;20:89940-25697564;20:89940-30285316;20:99558-26095205;20:99558-64277321;20:9811434-39316956;20:11736178-19350411	0.00;0.00;0.00;0.00;0.00;0.00;0.00;0.00;0.00;0.00;0.00;0.00;0.00;0.00;0.00;0.00;0.00	NA	dbVar:nssv15156259;dbVar:nssv16208567	20:3112094-17110808;20:8591050-22108012	0.00;0.00	NA	NA	dbVar;gnomAD-SV_v3_DUP_chr20_5fd175f1	chr20:15376127-15595880;chr20:15578584-15578640	0.6564	NA	NA	NA	NA	NA	NA	NA	NA	NA	chr20:15578584-15578640 gnomAD-SV_v3_DUP_chr20_5fd175f1;chr20:15578585-15578637 HPRC:pbsv.INS.DUP.1164	chr20:15376127-15595880 dbVar;20:15578585-15578637 CMRI:0_pbsv.INS.DUP.203	NA	NA	0.41	0.41	20:15578275-15578509;20:15578572-15578822	MIRb;L1ME3A	20:15578572-15578822	L1ME3A	NA	NA	NA	NA	NA	NA	NA	NA	1.49	-1.18279	-0.597816	-0.692743	0.337581	0.37254	NA	NA	NA	2	0.43472	0.011357	0	1A (cf Gene_count, RE_gene, +0.00);2B (cf po_P_gain_source, TS, OMIM_morbid, +0.00);2E (cf B_gain_source, +0.00);2L (MACROD2, +0.00);3A (1 gene, +0.00);4O (cf po_B_gain_AllG_source, B_gain_source, po_B_gain_SomeG_source, +0.00);5F (+0.00)	3
20_16035077_16035165_DEL_1	full	p12.1	MACROD2	LOC613266	LOC124904874	1	NA	NA	NA	NA	NA	NA	NA	NA	NA	NA	NA	NA	NA	NA	dbVar:nssv15161063;dbVar:nssv15161100;nssv16207408;dbVar:nssv15146775;dbVar:nssv15161429;nssv15161862;dbVar:nssv15163105;dbVar:nssv15163106;dbVar:nssv15163386;dbVar:nssv18841995;dbVar:nssv15161655;dbVar:nssv15145781;dbVar:nssv15146333;dbVar:nssv15161728;dbVar:nssv15143157;dbVar:nssv15161606;dbVar:nssv15161322;dbVar:nssv15161048;dbVar:nssv15606079	20:80107-30227427;20:80928-26324843;20:80929-18688031;20:80929-64284202;20:82604-64281110;20:82604-64317435;20:82604-64329941;20:87154-23635465;20:87197-30403687;20:89940-19071495;20:89940-19146279;20:89940-25697564;20:89940-30285316;20:99558-26095205;20:99558-64277321;20:9811434-39316956;20:11736178-19350411	0.00;0.00;0.00;0.00;0.00;0.00;0.00;0.00;0.00;0.00;0.00;0.00;0.00;0.00;0.00;0.00;0.00	NA	dbVar:nssv15156259;dbVar:nssv16208567	20:3112094-17110808;20:8591050-22108012	0.00;0.00	NA	NA	NA	NA	NA	NA	NA	NA	NA	NA	NA	NA	NA	NA	NA	NA	chr20:16035077-16035164 HPRC:pbsv.DEL.1190;chr20:16035146-16035193 HPRC:pbsv.DEL.1192	20:16035077-16035164 CMRI:1_pbsv.DEL.220_duplicate11;20:16035077-16035164 PacBioCoLoRS	0.08	0.085	20:16034666-16035027;20:16035030-16035203	L1PB1;A-rich	20:16035030-16035203;20:16035205-16035334	A-rich;L1PB1	NA	NA	NA	NA	NA	NA	NA	NA	1.49	-1.18279	-0.597816	-0.692743	0.337581	0.37254	NA	NA	NA	2	0.43472	0.011357	0	1A (cf Gene_count, RE_gene, +0.00);2B (cf po_P_loss_source, HI, OMIM_morbid, +0.00);2G (cf po_B_loss_someG_source, +0.00);3A (1 gene, +0.00);5F (+0.00)	3
20_16288546_16288826_DEL_1	full	p12.1	KIF16B	LOC124904874	LOC124904875	1	NA	NA	NA	NA	NA	NA	NA	NA	NA	NA	NA	NA	NA	NA	dbVar:nssv15161063;dbVar:nssv15161100;nssv16207408;dbVar:nssv15146775;dbVar:nssv15161429;nssv15161862;dbVar:nssv15163105;dbVar:nssv15163106;dbVar:nssv15163386;dbVar:nssv18841995;dbVar:nssv15161655;dbVar:nssv15145781;dbVar:nssv15146333;dbVar:nssv15161728;dbVar:nssv15143157;dbVar:nssv15161606;dbVar:nssv15161322;dbVar:nssv15161048;dbVar:nssv15606079	20:80107-30227427;20:80928-26324843;20:80929-18688031;20:80929-64284202;20:82604-64281110;20:82604-64317435;20:82604-64329941;20:87154-23635465;20:87197-30403687;20:89940-19071495;20:89940-19146279;20:89940-25697564;20:89940-30285316;20:99558-26095205;20:99558-64277321;20:9811434-39316956;20:11736178-19350411	0.00;0.00;0.00;0.00;0.00;0.00;0.00;0.00;0.00;0.00;0.00;0.00;0.00;0.00;0.00;0.00;0.00	NA	dbVar:nssv15156259;dbVar:nssv16208567	20:3112094-17110808;20:8591050-22108012	0.00;0.00	NA	NA	NA	NA	NA	NA	NA	NA	NA	NA	NA	NA	NA	NA	NA	NA	NA	NA	0.4	0.4	NA	NA	20:16288894-16288936	MER47C	NA	NA	NA	NA	NA	NA	NA	NA	44.94	-1.60172	-1.02936	-1.1619	0.55093	1.01862	NA	NA	NA	4	2.1e-19	4.3534e-13	0	1A (cf Gene_count, RE_gene, +0.00);2B (cf po_P_loss_source, HI, OMIM_morbid, +0.00);3A (1 gene, +0.00);5F (+0.00)	3
20_16410041_16410095_DUP_1	full	p12.1	KIF16B	LOC124904874	LOC124904875	1	NA	NA	NA	NA	NA	NA	NA	NA	NA	NA	NA	NA	NA	NA	dbVar:nssv15161063;dbVar:nssv15161100;nssv16207408;dbVar:nssv15146775;dbVar:nssv15161429;nssv15161862;dbVar:nssv15163105;dbVar:nssv15163106;dbVar:nssv15163386;dbVar:nssv18841995;dbVar:nssv15161655;dbVar:nssv15145781;dbVar:nssv15146333;dbVar:nssv15161728;dbVar:nssv15143157;dbVar:nssv15161606;dbVar:nssv15161322;dbVar:nssv15161048;dbVar:nssv15606079	20:80107-30227427;20:80928-26324843;20:80929-18688031;20:80929-64284202;20:82604-64281110;20:82604-64317435;20:82604-64329941;20:87154-23635465;20:87197-30403687;20:89940-19071495;20:89940-19146279;20:89940-25697564;20:89940-30285316;20:99558-26095205;20:99558-64277321;20:9811434-39316956;20:11736178-19350411	0.00;0.00;0.00;0.00;0.00;0.00;0.00;0.00;0.00;0.00;0.00;0.00;0.00;0.00;0.00;0.00;0.00	NA	dbVar:nssv15156259;dbVar:nssv16208567	20:3112094-17110808;20:8591050-22108012	0.00;0.00	NA	NA	NA	NA	NA	dbVar	chr20:16345165-16460582	0.01	NA	NA	NA	NA	NA	NA	NA	NA	NA	chr20:16345165-16460582 dbVar	0.18	0.225	20:16409925-16409951	(CTAC)n	NA	NA	NA	NA	NA	NA	NA	NA	NA	NA	44.94	-1.60172	-1.02936	-1.1619	0.55093	1.01862	NA	NA	NA	4	2.1e-19	4.3534e-13	0	1A (cf Gene_count, RE_gene, +0.00);2B (cf po_P_gain_source, TS, OMIM_morbid, +0.00);2L (KIF16B, +0.00);3A (1 gene, +0.00);5F (+0.00)	3
20_16501260_16501339_DEL_1	full	p12.1	KIF16B	LOC124904874	LOC124904875	1	NA	NA	NA	NA	NA	NA	NA	NA	NA	NA	NA	NA	NA	NA	dbVar:nssv15161063;dbVar:nssv15161100;nssv16207408;dbVar:nssv15146775;dbVar:nssv15161429;nssv15161862;dbVar:nssv15163105;dbVar:nssv15163106;dbVar:nssv15163386;dbVar:nssv18841995;dbVar:nssv15161655;dbVar:nssv15145781;dbVar:nssv15146333;dbVar:nssv15161728;dbVar:nssv15143157;dbVar:nssv15161606;dbVar:nssv15161322;dbVar:nssv15161048;dbVar:nssv15606079	20:80107-30227427;20:80928-26324843;20:80929-18688031;20:80929-64284202;20:82604-64281110;20:82604-64317435;20:82604-64329941;20:87154-23635465;20:87197-30403687;20:89940-19071495;20:89940-19146279;20:89940-25697564;20:89940-30285316;20:99558-26095205;20:99558-64277321;20:9811434-39316956;20:11736178-19350411	0.00;0.00;0.00;0.00;0.00;0.00;0.00;0.00;0.00;0.00;0.00;0.00;0.00;0.00;0.00;0.00;0.00	NA	dbVar:nssv15156259;dbVar:nssv16208567	20:3112094-17110808;20:8591050-22108012	0.00;0.00	NA	NA	NA	NA	NA	NA	NA	NA	NA	NA	NA	NA	NA	NA	NA	NA	chr20:16501260-16501286 HPRC:pbsv.DEL.1252;chr20:16501260-16501338 HPRC:pbsv.DEL.1253;chr20:16501260-16501338 dbVar	chr20:16499924-16501336 dbVar;20:16501260-16501338 CMRI:1_pbsv.DEL.231_duplicate14;20:16501260-16501338 PacBioCoLoRS	0.33	0.34	20:16501043-16501255	L1M5	20:16501043-16501255;20:16501376-16502021	L1M5;L1ME3A	NA	NA	NA	NA	NA	NA	NA	NA	44.94	-1.60172	-1.02936	-1.1619	0.55093	1.01862	NA	NA	NA	4	2.1e-19	4.3534e-13	0	1A (cf Gene_count, RE_gene, +0.00);2B (cf po_P_loss_source, HI, OMIM_morbid, +0.00);2G (cf po_B_loss_someG_source, +0.00);3A (1 gene, +0.00);5F (+0.00)	3
20_17122806_17123154_DEL_1	full	p12.1	LOC105372544	OTOR	LOC105372545	1	NA	NA	NA	NA	NA	NA	NA	NA	NA	NA	NA	NA	NA	NA	dbVar:nssv15161063;dbVar:nssv15161100;nssv16207408;dbVar:nssv15146775;dbVar:nssv15161429;nssv15161862;dbVar:nssv15163105;dbVar:nssv15163106;dbVar:nssv15163386;dbVar:nssv18841995;dbVar:nssv15161655;dbVar:nssv15145781;dbVar:nssv15146333;dbVar:nssv15161728;dbVar:nssv15143157;dbVar:nssv15161606;dbVar:nssv15161322;dbVar:nssv15161048;dbVar:nssv15606079	20:80107-30227427;20:80928-26324843;20:80929-18688031;20:80929-64284202;20:82604-64281110;20:82604-64317435;20:82604-64329941;20:87154-23635465;20:87197-30403687;20:89940-19071495;20:89940-19146279;20:89940-25697564;20:89940-30285316;20:99558-26095205;20:99558-64277321;20:9811434-39316956;20:11736178-19350411	0.00;0.00;0.00;0.00;0.00;0.00;0.00;0.00;0.00;0.00;0.00;0.00;0.00;0.00;0.00;0.00;0.00	NA	dbVar:nssv16208567	20:8591050-22108012	0	NA	NA	NA	NA	NA	NA	NA	NA	NA	NA	NA	NA	NA	NA	NA	NA	chr20:17122806-17123128 gnomAD-SV_v3_DEL_chr20_a6b8b5f3;20:17122806-17123151 PacBioCoLoRS;chr20:17122806-17123153 dbVar	chr20:17122806-17123128 dbVar;chr20:17122806-17123150 HPRC:pbsv.DEL.1295;20:17122806-17123153 CMRI:0_pbsv.DEL.225_duplicate5	0.35	0.445	20:17121234-17122803;20:17122804-17123129	L1MC3;AluYa5	20:17122804-17123129;20:17123130-17123413	AluYa5;L1MC3	NA	NA	NA	NA	NA	NA	NA	NA	NA	NA	NA	NA	NA	NA	NA	NA	NA	NA	NA	NA	0	1A (cf Gene_count, RE_gene, +0.00);2B (cf po_P_loss_source, HI, OMIM_morbid, +0.00);2G (cf po_B_loss_someG_source, +0.00);3A (1 gene, +0.00);5F (+0.00)	3
20_17303442_17303526_DEL_1	full	p12.1	PCSK2;LOC105372546	LOC105372545	BFSP1	2	NA	NA	NA	NA	NA	NA	NA	NA	NA	NA	NA	NA	NA	NA	dbVar:nssv15161063;dbVar:nssv15161100;nssv16207408;dbVar:nssv15146775;dbVar:nssv15161429;nssv15161862;dbVar:nssv15163105;dbVar:nssv15163106;dbVar:nssv15163386;dbVar:nssv18841995;dbVar:nssv15161655;dbVar:nssv15145781;dbVar:nssv15146333;dbVar:nssv15161728;dbVar:nssv15143157;dbVar:nssv15161606;dbVar:nssv15161322;dbVar:nssv15161048;dbVar:nssv15606079	20:80107-30227427;20:80928-26324843;20:80929-18688031;20:80929-64284202;20:82604-64281110;20:82604-64317435;20:82604-64329941;20:87154-23635465;20:87197-30403687;20:89940-19071495;20:89940-19146279;20:89940-25697564;20:89940-30285316;20:99558-26095205;20:99558-64277321;20:9811434-39316956;20:11736178-19350411	0.00;0.00;0.00;0.00;0.00;0.00;0.00;0.00;0.00;0.00;0.00;0.00;0.00;0.00;0.00;0.00;0.00	NA	dbVar:nssv16208567	20:8591050-22108012	0	NA	NA	dbVar	chr20:17301743-17309639	0.01	NA	NA	NA	NA	NA	NA	NA	NA	NA	chr20:17303443-17303513 gnomAD-SV_v3_DUP_chr20_91afbc86	chr20:17301743-17309639 dbVar	chr20:17303442-17303525 HPRC:pbsv.DEL.1302;chr20:17303455-17303516 dbVar;20:17303495-17303547 CMRI:11_pbsv.DEL.437_duplicate8;	20:17303442-17303525 CMRI:5_pbsv.DEL.290_duplicate3;20:17303442-17303525 PacBioCoLoRS;chr20:17303474-17303495 HPRC:pbsv.DEL.1303;chr20:17303495-17303547 HPRC:pbsv.DEL.1304	0.035	0.1	20:17303162-17303585	(AT)n	20:17303162-17303585;20:17303586-17303879	(AT)n;AluSx	NA	NA	NA	NA	NA	NA	NA	NA	10.35	0.305053	-0.372878	-0.142093	1.67615	3.92363	NA	NA	NA	0	0.99853	0.99419	0	1A (cf Gene_count, RE_gene, +0.00);2B (cf po_P_loss_source, HI, OMIM_morbid, +0.00);2G (cf po_B_loss_someG_source, +0.00);3A (2 genes, +0.00);5F (+0.00)	3
20_17347817_17347893_DEL_1	full	p12.1	PCSK2	LOC105372546	BFSP1	1	NA	NA	NA	NA	NA	NA	NA	NA	NA	NA	NA	NA	NA	NA	dbVar:nssv15161063;dbVar:nssv15161100;nssv16207408;dbVar:nssv15146775;dbVar:nssv15161429;nssv15161862;dbVar:nssv15163105;dbVar:nssv15163106;dbVar:nssv15163386;dbVar:nssv18841995;dbVar:nssv15161655;dbVar:nssv15145781;dbVar:nssv15146333;dbVar:nssv15161728;dbVar:nssv15143157;dbVar:nssv15161606;dbVar:nssv15161322;dbVar:nssv15161048;dbVar:nssv15606079	20:80107-30227427;20:80928-26324843;20:80929-18688031;20:80929-64284202;20:82604-64281110;20:82604-64317435;20:82604-64329941;20:87154-23635465;20:87197-30403687;20:89940-19071495;20:89940-19146279;20:89940-25697564;20:89940-30285316;20:99558-26095205;20:99558-64277321;20:9811434-39316956;20:11736178-19350411	0.00;0.00;0.00;0.00;0.00;0.00;0.00;0.00;0.00;0.00;0.00;0.00;0.00;0.00;0.00;0.00;0.00	NA	dbVar:nssv16208567	20:8591050-22108012	0	NA	NA	NA	NA	NA	NA	NA	NA	NA	NA	NA	NA	NA	NA	NA	NA	NA	chr20:17347872-17347896 HPRC:pbsv.DEL.1308	0.325	0.285	20:17347553-17347772;20:17347773-17348142	L1MC1;(GAAA)n	20:17347773-17348142	(GAAA)n	NA	NA	NA	NA	NA	NA	NA	NA	10.35	0.305053	-0.372878	-0.142093	1.67615	3.92363	NA	NA	NA	0	0.99853	0.99419	0	1A (cf Gene_count, RE_gene, +0.00);2B (cf po_P_loss_source, HI, OMIM_morbid, +0.00);2G (cf po_B_loss_someG_source, +0.00);3A (1 gene, +0.00);5F (+0.00)	3
20_17468037_17468113_DEL_1	full	p12.1	PCSK2	LOC105372546	BFSP1	1	NA	NA	NA	NA	NA	NA	NA	NA	NA	NA	NA	NA	NA	NA	dbVar:nssv15161063;dbVar:nssv15161100;nssv16207408;dbVar:nssv15146775;dbVar:nssv15161429;nssv15161862;dbVar:nssv15163105;dbVar:nssv15163106;dbVar:nssv15163386;dbVar:nssv18841995;dbVar:nssv15161655;dbVar:nssv15145781;dbVar:nssv15146333;dbVar:nssv15161728;dbVar:nssv15143157;dbVar:nssv15161606;dbVar:nssv15161322;dbVar:nssv15161048;dbVar:nssv15606079	20:80107-30227427;20:80928-26324843;20:80929-18688031;20:80929-64284202;20:82604-64281110;20:82604-64317435;20:82604-64329941;20:87154-23635465;20:87197-30403687;20:89940-19071495;20:89940-19146279;20:89940-25697564;20:89940-30285316;20:99558-26095205;20:99558-64277321;20:9811434-39316956;20:11736178-19350411	0.00;0.00;0.00;0.00;0.00;0.00;0.00;0.00;0.00;0.00;0.00;0.00;0.00;0.00;0.00;0.00;0.00	NA	dbVar:nssv16208567	20:8591050-22108012	0	NA	NA	NA	NA	NA	NA	NA	NA	NA	NA	NA	NA	NA	NA	NA	NA	chr20:17468059-17468113 HPRC:pbsv.DEL.1314;chr20:17468096-17468149 dbVar	20:17468059-17468113 CMRI:5_pbsv.DEL.298_duplicate7;20:17468059-17468113 PacBioCoLoRS	0.56	0.62	NA	NA	NA	NA	NA	NA	NA	NA	NA	NA	NA	NA	10.35	0.305053	-0.372878	-0.142093	1.67615	3.92363	NA	NA	NA	0	0.99853	0.99419	0	1A (cf Gene_count, RE_gene, +0.00);2B (cf po_P_loss_source, HI, OMIM_morbid, +0.00);2G (cf po_B_loss_someG_source, +0.00);3A (1 gene, +0.00);5F (+0.00)	3
20_17468612_17468664_DUP_1	full	p12.1	PCSK2	LOC105372546	BFSP1	1	NA	NA	NA	NA	NA	NA	NA	NA	NA	NA	NA	NA	NA	NA	dbVar:nssv15161063;dbVar:nssv15161100;nssv16207408;dbVar:nssv15146775;dbVar:nssv15161429;nssv15161862;dbVar:nssv15163105;dbVar:nssv15163106;dbVar:nssv15163386;dbVar:nssv18841995;dbVar:nssv15161655;dbVar:nssv15145781;dbVar:nssv15146333;dbVar:nssv15161728;dbVar:nssv15143157;dbVar:nssv15161606;dbVar:nssv15161322;dbVar:nssv15161048;dbVar:nssv15606079	20:80107-30227427;20:80928-26324843;20:80929-18688031;20:80929-64284202;20:82604-64281110;20:82604-64317435;20:82604-64329941;20:87154-23635465;20:87197-30403687;20:89940-19071495;20:89940-19146279;20:89940-25697564;20:89940-30285316;20:99558-26095205;20:99558-64277321;20:9811434-39316956;20:11736178-19350411	0.00;0.00;0.00;0.00;0.00;0.00;0.00;0.00;0.00;0.00;0.00;0.00;0.00;0.00;0.00;0.00;0.00	NA	dbVar:nssv16208567	20:8591050-22108012	0	NA	NA	NA	NA	NA	NA	NA	NA	NA	NA	NA	NA	NA	NA	NA	NA	NA	NA	0.63	0.62	NA	NA	NA	NA	NA	NA	NA	NA	NA	NA	NA	NA	10.35	0.305053	-0.372878	-0.142093	1.67615	3.92363	NA	NA	NA	0	0.99853	0.99419	0	1A (cf Gene_count, RE_gene, +0.00);2B (cf po_P_gain_source, TS, OMIM_morbid, +0.00);2L (PCSK2, +0.00);3A (1 gene, +0.00);5F (+0.00)	3
20_17628937_17629040_DEL_1	full	p12.1	RRBP1	DSTN	BANF2	1	NA	NA	NA	NA	NA	NA	NA	NA	NA	NA	NA	NA	NA	NA	dbVar:nssv15161063;dbVar:nssv15161100;nssv16207408;dbVar:nssv15146775;dbVar:nssv15161429;nssv15161862;dbVar:nssv15163105;dbVar:nssv15163106;dbVar:nssv15163386;dbVar:nssv18841995;dbVar:nssv15161655;dbVar:nssv15145781;dbVar:nssv15146333;dbVar:nssv15161728;dbVar:nssv15143157;dbVar:nssv15161606;dbVar:nssv15161322;dbVar:nssv15161048;dbVar:nssv15606079	20:80107-30227427;20:80928-26324843;20:80929-18688031;20:80929-64284202;20:82604-64281110;20:82604-64317435;20:82604-64329941;20:87154-23635465;20:87197-30403687;20:89940-19071495;20:89940-19146279;20:89940-25697564;20:89940-30285316;20:99558-26095205;20:99558-64277321;20:9811434-39316956;20:11736178-19350411	0.00;0.00;0.00;0.00;0.00;0.00;0.00;0.00;0.00;0.00;0.00;0.00;0.00;0.00;0.00;0.00;0.00	NA	dbVar:nssv16208567;dbVar:nssv18787965	20:8591050-22108012;20:17607038-18187459	0.00;0.02	NA	NA	NA	NA	NA	NA	NA	NA	NA	NA	NA	NA	NA	NA	NA	NA	NA	NA	0.505	0.55	20:17628851-17628955	MER58A	20:17628851-17628955	MER58A	NA	NA	NA	NA	NA	NA	NA	NA	68.53	0.943209	-0.210694	0.18053	-1.6514	-0.836837	NA	NA	NA	3	2.2851e-11	0.00013633	0	1A (cf Gene_count, RE_gene, +0.00);2B (cf po_P_loss_source, HI, OMIM_morbid, +0.00);3A (1 gene, +0.00);5F (+0.00)	3
20_17837736_17837853_DEL_1	full	p12.1	LOC107985440	LOC105372547	LOC105372548	1	NA	NA	NA	NA	NA	NA	NA	NA	NA	NA	NA	NA	NA	NA	dbVar:nssv15161063;dbVar:nssv15161100;nssv16207408;dbVar:nssv15146775;dbVar:nssv15161429;nssv15161862;dbVar:nssv15163105;dbVar:nssv15163106;dbVar:nssv15163386;dbVar:nssv18841995;dbVar:nssv15161655;dbVar:nssv15145781;dbVar:nssv15146333;dbVar:nssv15161728;dbVar:nssv15143157;dbVar:nssv15161606;dbVar:nssv15161322;dbVar:nssv15161048;dbVar:nssv15606079;dbVar:nssv15161614;nssv15161711	20:80107-30227427;20:80928-26324843;20:80929-18688031;20:80929-64284202;20:82604-64281110;20:82604-64317435;20:82604-64329941;20:87154-23635465;20:87197-30403687;20:89940-19071495;20:89940-19146279;20:89940-25697564;20:89940-30285316;20:99558-26095205;20:99558-64277321;20:9811434-39316956;20:11736178-19350411;20:17725131-33012932	0.00;0.00;0.00;0.00;0.00;0.00;0.00;0.00;0.00;0.00;0.00;0.00;0.00;0.00;0.00;0.00;0.00;0.00	NA	dbVar:nssv16208567;dbVar:nssv18787965;dbVar:nssv15134157	20:8591050-22108012;20:17607038-18187459;20:17772772-21426789	0.00;0.02;0.00	NA	NA	dbVar	chr20:17777875-17956699	0.01	NA	NA	NA	NA	NA	NA	NA	NA	NA	chr20:17837817-17861753 dbVar	chr20:17777875-17956699 dbVar	NA	NA	0.485	0.46	20:17837624-17837929	AluSx1	20:17837624-17837929	AluSx1	NA	NA	NA	NA	NA	NA	NA	NA	NA	NA	NA	NA	NA	NA	NA	NA	NA	NA	NA	NA	0	1A (cf Gene_count, RE_gene, +0.00);2B (cf po_P_loss_source, HI, OMIM_morbid, +0.00);3A (1 gene, +0.00);5F (+0.00)	3
20_17845384_17845514_DEL_1	full	p12.1	LOC107985440	LOC105372547	LOC105372548	1	NA	NA	NA	NA	NA	NA	NA	NA	NA	NA	NA	NA	NA	NA	dbVar:nssv15161063;dbVar:nssv15161100;nssv16207408;dbVar:nssv15146775;dbVar:nssv15161429;nssv15161862;dbVar:nssv15163105;dbVar:nssv15163106;dbVar:nssv15163386;dbVar:nssv18841995;dbVar:nssv15161655;dbVar:nssv15145781;dbVar:nssv15146333;dbVar:nssv15161728;dbVar:nssv15143157;dbVar:nssv15161606;dbVar:nssv15161322;dbVar:nssv15161048;dbVar:nssv15606079;dbVar:nssv15161614;nssv15161711	20:80107-30227427;20:80928-26324843;20:80929-18688031;20:80929-64284202;20:82604-64281110;20:82604-64317435;20:82604-64329941;20:87154-23635465;20:87197-30403687;20:89940-19071495;20:89940-19146279;20:89940-25697564;20:89940-30285316;20:99558-26095205;20:99558-64277321;20:9811434-39316956;20:11736178-19350411;20:17725131-33012932	0.00;0.00;0.00;0.00;0.00;0.00;0.00;0.00;0.00;0.00;0.00;0.00;0.00;0.00;0.00;0.00;0.00;0.00	NA	dbVar:nssv16208567;dbVar:nssv18787965;dbVar:nssv15134157	20:8591050-22108012;20:17607038-18187459;20:17772772-21426789	0.00;0.02;0.00	NA	NA	dbVar	chr20:17777875-17956699;chr20:17837817-17861753	0.01	NA	NA	NA	NA	NA	NA	NA	NA	NA	chr20:17837817-17861753 dbVar	chr20:17777875-17956699 dbVar	chr20:17845246-17845513 dbVar;chr20:17845384-17845511 HPRC:pbsv.DEL.1336;20:17845385-17845513 esv2669211	chr20:17845087-17845513 gnomAD-SV_v3_DEL_chr20_7b7fa00e;20:17845384-17845511 CMRI:12_pbsv.DEL.287_duplicate9;20:17845385-17845513 IMH	0.54	0.54	20:17845217-17845392;20:17845409-17845718	MIRb;AluY	20:17845409-17845718	AluY	NA	NA	NA	NA	NA	NA	NA	NA	NA	NA	NA	NA	NA	NA	NA	NA	NA	NA	NA	NA	0	1A (cf Gene_count, RE_gene, +0.00);2B (cf po_P_loss_source, HI, OMIM_morbid, +0.00);2G (cf po_B_loss_someG_source, +0.00);3A (1 gene, +0.00);5F (+0.00)	3
20_19346276_19346333_DEL_1	full	p11.23	SLC24A3	SLC24A3-AS1	RIN2	1	NA	NA	NA	NA	NA	NA	NA	NA	NA	NA	NA	NA	NA	NA	dbVar:nssv15161063;dbVar:nssv15161100;nssv16207408;dbVar:nssv15161429;nssv15161862;dbVar:nssv15163105;dbVar:nssv15163106;dbVar:nssv15163386;dbVar:nssv18841995;dbVar:nssv15161655;dbVar:nssv15161728;dbVar:nssv15143157;dbVar:nssv15161606;dbVar:nssv15161322;dbVar:nssv15161048;dbVar:nssv15606079;dbVar:nssv15161614;nssv15161711;dbVar:nssv17956859	20:80107-30227427;20:80928-26324843;20:80929-64284202;20:82604-64281110;20:82604-64317435;20:82604-64329941;20:87154-23635465;20:87197-30403687;20:89940-25697564;20:89940-30285316;20:99558-26095205;20:99558-64277321;20:9811434-39316956;20:11736178-19350411;20:17725131-33012932;20:18685236-35315413	0.00;0.00;0.00;0.00;0.00;0.00;0.00;0.00;0.00;0.00;0.00;0.00;0.00;0.00;0.00;0.00	NA	dbVar:nssv16208567;dbVar:nssv15134157;dbVar:nssv15161664;dbVar:nssv17969241	20:8591050-22108012;20:17772772-21426789;20:18520274-25866684;20:19312282-22206759	0.00;0.00;0.00;0.00	NA	NA	dbVar	chr20:18719657-19581655	0.01	NA	NA	NA	NA	NA	NA	NA	NA	NA	NA	chr20:18719657-19581655 dbVar	NA	NA	0.19	0.2	20:19346078-19346444	(TA)n	20:19346078-19346444	(TA)n	NA	NA	NA	NA	NA	NA	NA	NA	28.32	0.223563	0.11435	0.193253	0.54053	2.25078	NA	NA	NA	1	0.87946	0.95952	0	1A (cf Gene_count, RE_gene, +0.00);2B (cf po_P_loss_source, HI, OMIM_morbid, +0.00);3A (1 gene, +0.00);5F (+0.00)	3
20_19678280_19678409_DEL_1	full	p11.23	SLC24A3	SLC24A3-AS1	RIN2	1	NA	NA	NA	NA	NA	NA	NA	NA	NA	NA	NA	NA	NA	NA	dbVar:nssv15161063;dbVar:nssv15161100;nssv16207408;dbVar:nssv15161429;nssv15161862;dbVar:nssv15163105;dbVar:nssv15163106;dbVar:nssv15163386;dbVar:nssv18841995;dbVar:nssv15161655;dbVar:nssv15161728;dbVar:nssv15143157;dbVar:nssv15161606;dbVar:nssv15161322;dbVar:nssv15161048;dbVar:nssv15161614;nssv15161711;dbVar:nssv17956859	20:80107-30227427;20:80928-26324843;20:80929-64284202;20:82604-64281110;20:82604-64317435;20:82604-64329941;20:87154-23635465;20:87197-30403687;20:89940-25697564;20:89940-30285316;20:99558-26095205;20:99558-64277321;20:9811434-39316956;20:17725131-33012932;20:18685236-35315413	0.00;0.00;0.00;0.00;0.00;0.00;0.00;0.00;0.00;0.00;0.00;0.00;0.00;0.00;0.00	NA	dbVar:nssv16208567;dbVar:nssv15134157;dbVar:nssv15161664;dbVar:nssv17969241	20:8591050-22108012;20:17772772-21426789;20:18520274-25866684;20:19312282-22206759	0.00;0.00;0.00;0.00	NA	NA	NA	NA	NA	NA	NA	NA	NA	NA	NA	NA	NA	NA	NA	NA	chr20:19678280-19678408 HPRC:pbsv.DEL.1447;	20:19678280-19678408 CMRI:2_pbsv.DEL.355_duplicate8;20:19678280-19678408 PacBioCoLoRS	0.74	0.82	20:19677709-19679559	SVA_D	20:19677709-19679559	SVA_D	NA	NA	NA	NA	NA	NA	NA	NA	28.32	0.223563	0.11435	0.193253	0.54053	2.25078	NA	NA	NA	1	0.87946	0.95952	0	1A (cf Gene_count, RE_gene, +0.00);2B (cf po_P_loss_source, HI, OMIM_morbid, +0.00);2G (cf po_B_loss_someG_source, +0.00);3A (1 gene, +0.00);5F (+0.00)	3
20_19923984_19924607_DUP_1	full	p11.23	RIN2	SLC24A3-AS1	NAA20	1	NA	NA	NA	NA	NA	NA	NA	NA	NA	NA	NA	NA	NA	NA	dbVar:nssv15161063;dbVar:nssv15161100;nssv16207408;dbVar:nssv15161429;nssv15161862;dbVar:nssv15163105;dbVar:nssv15163106;dbVar:nssv15163386;dbVar:nssv18841995;dbVar:nssv15161655;dbVar:nssv15161728;dbVar:nssv15143157;dbVar:nssv15161606;dbVar:nssv15161322;dbVar:nssv15161048;dbVar:nssv15161614;nssv15161711;dbVar:nssv17956859;dbVar:nssv16253994	20:80107-30227427;20:80928-26324843;20:80929-64284202;20:82604-64281110;20:82604-64317435;20:82604-64329941;20:87154-23635465;20:87197-30403687;20:89940-25697564;20:89940-30285316;20:99558-26095205;20:99558-64277321;20:9811434-39316956;20:17725131-33012932;20:18685236-35315413;20:19770161-31891274	0.00;0.00;0.00;0.00;0.00;0.00;0.00;0.00;0.00;0.00;0.00;0.00;0.00;0.00;0.00;0.01	NA	dbVar:nssv16208567;dbVar:nssv15134157;dbVar:nssv15161664;dbVar:nssv17969241	20:8591050-22108012;20:17772772-21426789;20:18520274-25866684;20:19312282-22206759	0.00;0.02;0.01;0.02	NA	NA	NA	NA	NA	NA	NA	NA	NA	NA	NA	NA	NA	NA	20:19924133-19924511 IMH	20:19924011-19924716 IMH	NA	NA	0.485	0.545	NA	NA	NA	NA	NA	NA	NA	NA	NA	NA	NA	NA	39.64	0.323657	0.352437	0.482178	0.791696	0.256853	610222	yes	NA	2	0.00081408	0.0082956	0	1A (cf Gene_count, RE_gene, +0.00);2B (cf po_P_gain_source, TS, OMIM_morbid, +0.00);2G (cf po_B_gain_someG_source, +0.00);2I-3 (RIN2, +0.00);3A (1 gene, +0.00);4O (cf po_B_gain_AllG_source, B_gain_source, po_B_gain_SomeG_source, +0.00);5F (+0.00)	3
20_20069804_20069960_DUP_1	full	p11.23	CFAP61	CRNKL1	LOC124904880	1	NA	NA	NA	NA	NA	NA	NA	NA	NA	NA	NA	NA	NA	NA	dbVar:nssv15161063;dbVar:nssv15161100;nssv16207408;dbVar:nssv15161429;nssv15161862;dbVar:nssv15163105;dbVar:nssv15163106;dbVar:nssv15163386;dbVar:nssv18841995;dbVar:nssv15161655;dbVar:nssv15161728;dbVar:nssv15143157;dbVar:nssv15161606;dbVar:nssv15161322;dbVar:nssv15161048;dbVar:nssv15161614;nssv15161711;dbVar:nssv17956859;dbVar:nssv16253994	20:80107-30227427;20:80928-26324843;20:80929-64284202;20:82604-64281110;20:82604-64317435;20:82604-64329941;20:87154-23635465;20:87197-30403687;20:89940-25697564;20:89940-30285316;20:99558-26095205;20:99558-64277321;20:9811434-39316956;20:17725131-33012932;20:18685236-35315413;20:19770161-31891274	0.00;0.00;0.00;0.00;0.00;0.00;0.00;0.00;0.00;0.00;0.00;0.00;0.00;0.00;0.00;0.00	Spermatogenic failure 84, 620409 (3) AR	dbVar:nssv16208567;dbVar:nssv15134157;dbVar:nssv15161664;dbVar:nssv17969241;morbid:CFAP61	20:8591050-22108012;20:17772772-21426789;20:18520274-25866684;20:19312282-22206759;20:20056646-20172333	0.00;0.00;0.00;0.01;0.14	NA	NA	NA	NA	NA	dbVar	chr20:20065734-20073015	0.01	NA	NA	NA	NA	NA	NA	NA	NA	NA	chr20:20065734-20073015 dbVar	0.41	0.365	20:20069631-20069794	L1ME4a	NA	NA	NA	NA	NA	NA	NA	NA	NA	NA	50.42	NA	NA	NA	NA	NA	620381	yes	NA	NA	NA	NA	0	1A (cf Gene_count, RE_gene, +0.00);2B (cf po_P_gain_source, TS, OMIM_morbid, +0.00);2I-3 (CFAP61, +0.00);3A (1 gene, +0.00);5F (+0.00)	3
20_20296304_20296356_DUP_1	full	p11.23	CFAP61	CFAP61-AS1	INSM1	1	NA	NA	NA	NA	NA	NA	NA	NA	NA	NA	NA	NA	NA	NA	dbVar:nssv15161063;dbVar:nssv15161100;nssv16207408;dbVar:nssv15161429;nssv15161862;dbVar:nssv15163105;dbVar:nssv15163106;dbVar:nssv15163386;dbVar:nssv18841995;dbVar:nssv15161655;dbVar:nssv15161728;dbVar:nssv15143157;dbVar:nssv15161606;dbVar:nssv15161322;dbVar:nssv15161048;dbVar:nssv15161614;nssv15161711;dbVar:nssv17956859;dbVar:nssv16253994	20:80107-30227427;20:80928-26324843;20:80929-64284202;20:82604-64281110;20:82604-64317435;20:82604-64329941;20:87154-23635465;20:87197-30403687;20:89940-25697564;20:89940-30285316;20:99558-26095205;20:99558-64277321;20:9811434-39316956;20:17725131-33012932;20:18685236-35315413;20:19770161-31891274	0.00;0.00;0.00;0.00;0.00;0.00;0.00;0.00;0.00;0.00;0.00;0.00;0.00;0.00;0.00;0.00	NA	dbVar:nssv16208567;dbVar:nssv15134157;dbVar:nssv15161664;dbVar:nssv17969241	20:8591050-22108012;20:17772772-21426789;20:18520274-25866684;20:19312282-22206759	0.00;0.00;0.00;0.00	NA	NA	dbVar	chr20:20191780-20360243	0.01	dbVar	chr20:20294223-20297217	0.01	NA	NA	NA	NA	NA	NA	NA	chr20:20191780-20360243 dbVar	NA	chr20:20294223-20297217 dbVar	0.555	0.535	20:20295988-20296535	(TCCC)n	20:20295988-20296535	(TCCC)n	NA	NA	NA	NA	NA	NA	NA	NA	50.42	NA	NA	NA	NA	NA	620381	yes	NA	NA	NA	NA	0	1A (cf Gene_count, RE_gene, +0.00);2B (cf po_P_gain_source, TS, OMIM_morbid, +0.00);2E (cf B_gain_source, +0.00);2I-3 (CFAP61, +0.00);3A (1 gene, +0.00);4O (cf po_B_gain_AllG_source, B_gain_source, po_B_gain_SomeG_source, +0.00);5F (+0.00)	3
20_20318978_20319175_DUP_1	full	p11.23	CFAP61	CFAP61-AS1	INSM1	1	NA	NA	NA	NA	NA	NA	NA	NA	NA	NA	NA	NA	NA	NA	dbVar:nssv15161063;dbVar:nssv15161100;nssv16207408;dbVar:nssv15161429;nssv15161862;dbVar:nssv15163105;dbVar:nssv15163106;dbVar:nssv15163386;dbVar:nssv18841995;dbVar:nssv15161655;dbVar:nssv15161728;dbVar:nssv15143157;dbVar:nssv15161606;dbVar:nssv15161322;dbVar:nssv15161048;dbVar:nssv15161614;nssv15161711;dbVar:nssv17956859;dbVar:nssv16253994	20:80107-30227427;20:80928-26324843;20:80929-64284202;20:82604-64281110;20:82604-64317435;20:82604-64329941;20:87154-23635465;20:87197-30403687;20:89940-25697564;20:89940-30285316;20:99558-26095205;20:99558-64277321;20:9811434-39316956;20:17725131-33012932;20:18685236-35315413;20:19770161-31891274	0.00;0.00;0.00;0.00;0.00;0.00;0.00;0.00;0.00;0.00;0.00;0.00;0.00;0.00;0.00;0.00	NA	dbVar:nssv16208567;dbVar:nssv15134157;dbVar:nssv15161664;dbVar:nssv17969241	20:8591050-22108012;20:17772772-21426789;20:18520274-25866684;20:19312282-22206759	0.00;0.01;0.00;0.01	NA	NA	dbVar	chr20:20191780-20360243;chr20:20296687-20322002;chr20:20306601-20346658	0.01	NA	NA	NA	NA	NA	NA	NA	NA	NA	chr20:20296687-20322002 dbVar;	chr20:20191780-20360243 dbVar;chr20:20306601-20346658 dbVar	NA	NA	0.525	0.445	20:20318887-20319188	LTR16D	20:20318887-20319188;20:20319190-20319358	LTR16D;HAL1	NA	NA	NA	NA	NA	NA	NA	NA	50.42	NA	NA	NA	NA	NA	620381	yes	NA	NA	NA	NA	0	1A (cf Gene_count, RE_gene, +0.00);2B (cf po_P_gain_source, TS, OMIM_morbid, +0.00);2E (cf B_gain_source, +0.00);2I-3 (CFAP61, +0.00);3A (1 gene, +0.00);4O (cf po_B_gain_AllG_source, B_gain_source, po_B_gain_SomeG_source, +0.00);5F (+0.00)	3
20_20320330_20320404_DUP_1	full	p11.23	CFAP61	CFAP61-AS1	INSM1	1	NA	NA	NA	NA	NA	NA	NA	NA	NA	NA	NA	NA	NA	NA	dbVar:nssv15161063;dbVar:nssv15161100;nssv16207408;dbVar:nssv15161429;nssv15161862;dbVar:nssv15163105;dbVar:nssv15163106;dbVar:nssv15163386;dbVar:nssv18841995;dbVar:nssv15161655;dbVar:nssv15161728;dbVar:nssv15143157;dbVar:nssv15161606;dbVar:nssv15161322;dbVar:nssv15161048;dbVar:nssv15161614;nssv15161711;dbVar:nssv17956859;dbVar:nssv16253994	20:80107-30227427;20:80928-26324843;20:80929-64284202;20:82604-64281110;20:82604-64317435;20:82604-64329941;20:87154-23635465;20:87197-30403687;20:89940-25697564;20:89940-30285316;20:99558-26095205;20:99558-64277321;20:9811434-39316956;20:17725131-33012932;20:18685236-35315413;20:19770161-31891274	0.00;0.00;0.00;0.00;0.00;0.00;0.00;0.00;0.00;0.00;0.00;0.00;0.00;0.00;0.00;0.00	NA	dbVar:nssv16208567;dbVar:nssv15134157;dbVar:nssv15161664;dbVar:nssv17969241	20:8591050-22108012;20:17772772-21426789;20:18520274-25866684;20:19312282-22206759	0.00;0.00;0.00;0.00	NA	NA	dbVar	chr20:20191780-20360243;chr20:20296687-20322002;chr20:20306601-20346658	0.01	NA	NA	NA	NA	NA	NA	NA	NA	NA	chr20:20296687-20322002 dbVar;	chr20:20191780-20360243 dbVar;chr20:20306601-20346658 dbVar	chr20:20320055-20320349 dbVar;	chr20:20320055-20320338 dbVar;chr20:20320055-20320385 dbVar	0.165	0.075	20:20319762-20320311	L1MC5	20:20319762-20320311	L1MC5	NA	NA	NA	NA	NA	NA	NA	NA	50.42	NA	NA	NA	NA	NA	620381	yes	NA	NA	NA	NA	0	1A (cf Gene_count, RE_gene, +0.00);2B (cf po_P_gain_source, TS, OMIM_morbid, +0.00);2E (cf B_gain_source, +0.00);2I-3 (CFAP61, +0.00);3A (1 gene, +0.00);4O (cf po_B_gain_AllG_source, B_gain_source, po_B_gain_SomeG_source, +0.00);5F (+0.00)	3
20_20355377_20356085_DEL_1	full	p11.23	CFAP61	CFAP61-AS1	INSM1	1	NA	NA	NA	NA	NA	NA	NA	NA	NA	NA	NA	NA	NA	NA	dbVar:nssv15161063;dbVar:nssv15161100;nssv16207408;dbVar:nssv15161429;nssv15161862;dbVar:nssv15163105;dbVar:nssv15163106;dbVar:nssv15163386;dbVar:nssv18841995;dbVar:nssv15161655;dbVar:nssv15161728;dbVar:nssv15143157;dbVar:nssv15161606;dbVar:nssv15161322;dbVar:nssv15161048;dbVar:nssv15161614;nssv15161711;dbVar:nssv17956859;dbVar:nssv16253994	20:80107-30227427;20:80928-26324843;20:80929-64284202;20:82604-64281110;20:82604-64317435;20:82604-64329941;20:87154-23635465;20:87197-30403687;20:89940-25697564;20:89940-30285316;20:99558-26095205;20:99558-64277321;20:9811434-39316956;20:17725131-33012932;20:18685236-35315413;20:19770161-31891274	0.00;0.00;0.00;0.00;0.00;0.00;0.00;0.00;0.00;0.00;0.00;0.00;0.00;0.00;0.00;0.01	NA	dbVar:nssv16208567;dbVar:nssv15134157;dbVar:nssv15161664;dbVar:nssv17969241	20:8591050-22108012;20:17772772-21426789;20:18520274-25866684;20:19312282-22206759	0.01;0.02;0.01;0.02	NA	NA	dbVar	chr20:20191780-20360243;chr20:20354957-20356139	0.01	NA	NA	NA	NA	NA	NA	NA	NA	NA	chr20:20354957-20356139 dbVar	chr20:20191780-20360243 dbVar	chr20:20356065-20356174 dbVar	chr20:20355436-20355476 HPRC:pbsv.DEL.1508	0.585	0.605	NA	NA	NA	NA	NA	NA	NA	NA	NA	NA	NA	NA	50.42	NA	NA	NA	NA	NA	620381	yes	NA	NA	NA	NA	0	1A (cf Gene_count, RE_gene, +0.00);2B (cf po_P_loss_source, HI, OMIM_morbid, +0.00);2G (cf po_B_loss_someG_source, +0.00);3A (1 gene, +0.00);5F (+0.00)	3
20_20356713_20357615_DEL_1	full	p11.23	CFAP61	CFAP61-AS1	INSM1	1	NA	NA	NA	NA	NA	NA	NA	NA	NA	NA	NA	NA	NA	NA	dbVar:nssv15161063;dbVar:nssv15161100;nssv16207408;dbVar:nssv15161429;nssv15161862;dbVar:nssv15163105;dbVar:nssv15163106;dbVar:nssv15163386;dbVar:nssv18841995;dbVar:nssv15161655;dbVar:nssv15161728;dbVar:nssv15143157;dbVar:nssv15161606;dbVar:nssv15161322;dbVar:nssv15161048;dbVar:nssv15161614;nssv15161711;dbVar:nssv17956859;dbVar:nssv16253994	20:80107-30227427;20:80928-26324843;20:80929-64284202;20:82604-64281110;20:82604-64317435;20:82604-64329941;20:87154-23635465;20:87197-30403687;20:89940-25697564;20:89940-30285316;20:99558-26095205;20:99558-64277321;20:9811434-39316956;20:17725131-33012932;20:18685236-35315413;20:19770161-31891274	0.00;0.00;0.00;0.00;0.00;0.00;0.00;0.00;0.00;0.00;0.00;0.00;0.00;0.01;0.01;0.01	NA	dbVar:nssv16208567;dbVar:nssv15134157;dbVar:nssv15161664;dbVar:nssv17969241	20:8591050-22108012;20:17772772-21426789;20:18520274-25866684;20:19312282-22206759	0.01;0.02;0.01;0.03	NA	NA	dbVar	chr20:20191780-20360243	0.01	NA	NA	NA	NA	NA	NA	NA	NA	NA	chr20:20357073-20358021 dbVar;	chr20:20191780-20360243 dbVar;chr20:20357375-20358120 dbVar	chr20:20356962-20357040 HPRC:pbsv.DEL.1512;20:20357142-20357223 CMRI:1_pbsv.DEL.281_duplicate8;20:20357142-20357223 PacBioCoLoRS;20:20357509-20357709 CMRI:20_pbsv.DEL.386_duplicate8;	20:20356500-20356772 CMRI:169_pbsv.DEL.343_duplicate10;chr20:20357054-20357334 HPRC:pbsv.DEL.1513;chr20:20357142-20357223 HPRC:pbsv.DEL.1514;chr20:20357369-20358011 HPRC:pbsv.DEL.1515;chr20:20357520-20357642 HPRC:pbsv.DEL.1518	0.61	0.57	NA	NA	NA	NA	NA	NA	NA	NA	NA	NA	NA	NA	50.42	NA	NA	NA	NA	NA	620381	yes	NA	NA	NA	NA	0	1A (cf Gene_count, RE_gene, +0.00);2B (cf po_P_loss_source, HI, OMIM_morbid, +0.00);2G (cf po_B_loss_someG_source, +0.00);3A (1 gene, +0.00);5F (+0.00)	3
20_20357821_20358031_DUP_1	full	p11.23	CFAP61	CFAP61-AS1	INSM1	1	NA	NA	NA	NA	NA	NA	NA	NA	NA	NA	NA	NA	NA	NA	dbVar:nssv15161063;dbVar:nssv15161100;nssv16207408;dbVar:nssv15161429;nssv15161862;dbVar:nssv15163105;dbVar:nssv15163106;dbVar:nssv15163386;dbVar:nssv18841995;dbVar:nssv15161655;dbVar:nssv15161728;dbVar:nssv15143157;dbVar:nssv15161606;dbVar:nssv15161322;dbVar:nssv15161048;dbVar:nssv15161614;nssv15161711;dbVar:nssv17956859;dbVar:nssv16253994	20:80107-30227427;20:80928-26324843;20:80929-64284202;20:82604-64281110;20:82604-64317435;20:82604-64329941;20:87154-23635465;20:87197-30403687;20:89940-25697564;20:89940-30285316;20:99558-26095205;20:99558-64277321;20:9811434-39316956;20:17725131-33012932;20:18685236-35315413;20:19770161-31891274	0.00;0.00;0.00;0.00;0.00;0.00;0.00;0.00;0.00;0.00;0.00;0.00;0.00;0.00;0.00;0.00	NA	dbVar:nssv16208567;dbVar:nssv15134157;dbVar:nssv15161664;dbVar:nssv17969241	20:8591050-22108012;20:17772772-21426789;20:18520274-25866684;20:19312282-22206759	0.00;0.01;0.00;0.01	NA	NA	dbVar	chr20:20191780-20360243;chr20:20357375-20358120	0.01	NA	NA	NA	NA	NA	NA	NA	NA	NA	chr20:20357073-20358021 dbVar;	chr20:20191780-20360243 dbVar;chr20:20357375-20358120 dbVar	NA	chr20:20357369-20358011 HPRC:pbsv.DEL.1515	0.62	0.6	NA	NA	NA	NA	NA	NA	NA	NA	NA	NA	NA	NA	50.42	NA	NA	NA	NA	NA	620381	yes	NA	NA	NA	NA	0	1A (cf Gene_count, RE_gene, +0.00);2B (cf po_P_gain_source, TS, OMIM_morbid, +0.00);2E (cf B_gain_source, +0.00);2I-3 (CFAP61, +0.00);3A (1 gene, +0.00);4O (cf po_B_gain_AllG_source, B_gain_source, po_B_gain_SomeG_source, +0.00);5F (+0.00)	3
20_20676420_20676492_DEL_1	full	p11.23	RALGAPA2	INSM1	LOC105372555	1	NA	NA	NA	NA	NA	NA	NA	NA	NA	NA	NA	NA	NA	NA	dbVar:nssv15161063;dbVar:nssv15161100;nssv16207408;dbVar:nssv15161429;nssv15161862;dbVar:nssv15163105;dbVar:nssv15163106;dbVar:nssv15163386;dbVar:nssv18841995;dbVar:nssv15161655;dbVar:nssv15161728;dbVar:nssv15143157;dbVar:nssv15161606;dbVar:nssv15161322;dbVar:nssv15161048;dbVar:nssv15161614;nssv15161711;dbVar:nssv17956859;dbVar:nssv16253994	20:80107-30227427;20:80928-26324843;20:80929-64284202;20:82604-64281110;20:82604-64317435;20:82604-64329941;20:87154-23635465;20:87197-30403687;20:89940-25697564;20:89940-30285316;20:99558-26095205;20:99558-64277321;20:9811434-39316956;20:17725131-33012932;20:18685236-35315413;20:19770161-31891274	0.00;0.00;0.00;0.00;0.00;0.00;0.00;0.00;0.00;0.00;0.00;0.00;0.00;0.00;0.00;0.00	NA	dbVar:nssv16208567;dbVar:nssv15134157;dbVar:nssv15161664;dbVar:nssv17969241	20:8591050-22108012;20:17772772-21426789;20:18520274-25866684;20:19312282-22206759	0.00;0.00;0.00;0.00	NA	NA	NA	NA	NA	NA	NA	NA	NA	NA	NA	NA	NA	NA	NA	NA	20:20676420-20676491 CMRI:11_pbsv.DEL.524_duplicate9;20:20676420-20676491 PacBioCoLoRS;chr20:20676421-20676491 dbVar;20:20676422-20676491 IMH	chr20:20676418-20676491 gnomAD-SV_v3_DEL_chr20_51046c01;chr20:20676420-20676491 HPRC:pbsv.DEL.1529;20:20676421-20676491 1000g;chr20:20676421-20676751 dbVar	0.415	0.415	NA	NA	NA	NA	NA	NA	NA	NA	NA	NA	NA	NA	22.17	0.73525	1.13402	1.13439	-2.26508	-1.04803	NA	NA	NA	3	3.0325e-17	8.4878e-06	0	1A (cf Gene_count, RE_gene, +0.00);2B (cf po_P_loss_source, HI, OMIM_morbid, +0.00);2G (cf po_B_loss_someG_source, +0.00);3A (1 gene, +0.00);5F (+0.00)	3
20_21132542_21132621_DEL_1	full	p11.23	KIZ	LINC00237	KIZ-AS1	1	NA	NA	NA	NA	NA	NA	NA	NA	NA	NA	NA	NA	NA	NA	dbVar:nssv15161063;dbVar:nssv15161100;nssv16207408;dbVar:nssv15161429;nssv15161862;dbVar:nssv15163105;dbVar:nssv15163106;dbVar:nssv15163386;dbVar:nssv18841995;dbVar:nssv15161655;dbVar:nssv15161728;dbVar:nssv15143157;dbVar:nssv15161606;dbVar:nssv15161322;dbVar:nssv15161048;dbVar:nssv15161614;nssv15161711;dbVar:nssv17956859;dbVar:nssv16253994	20:80107-30227427;20:80928-26324843;20:80929-64284202;20:82604-64281110;20:82604-64317435;20:82604-64329941;20:87154-23635465;20:87197-30403687;20:89940-25697564;20:89940-30285316;20:99558-26095205;20:99558-64277321;20:9811434-39316956;20:17725131-33012932;20:18685236-35315413;20:19770161-31891274	0.00;0.00;0.00;0.00;0.00;0.00;0.00;0.00;0.00;0.00;0.00;0.00;0.00;0.00;0.00;0.00	NA	dbVar:nssv16208567;dbVar:nssv15134157;dbVar:nssv15161664;dbVar:nssv17969241	20:8591050-22108012;20:17772772-21426789;20:18520274-25866684;20:19312282-22206759	0.00;0.00;0.00;0.00	NA	NA	NA	NA	NA	NA	NA	NA	NA	NA	NA	NA	NA	NA	NA	NA	chr20:21132545-21132620 dbVar	chr20:21132543-21132620 dbVar	0.445	0.34	20:21132262-21132580	AluSz	20:21132262-21132580	AluSz	NA	NA	NA	NA	NA	NA	NA	NA	NA	NA	NA	NA	NA	NA	615757	yes	NA	NA	NA	NA	0	1A (cf Gene_count, RE_gene, +0.00);2B (cf po_P_loss_source, HI, OMIM_morbid, +0.00);2G (cf po_B_loss_someG_source, +0.00);3A (1 gene, +0.00);5F (+0.00)	3
20_21186051_21186102_DEL_1	full	p11.23	KIZ	LINC00237	KIZ-AS1	1	NA	NA	NA	NA	NA	NA	NA	NA	NA	NA	NA	NA	NA	NA	dbVar:nssv15161063;dbVar:nssv15161100;nssv16207408;dbVar:nssv15161429;nssv15161862;dbVar:nssv15163105;dbVar:nssv15163106;dbVar:nssv15163386;dbVar:nssv18841995;dbVar:nssv15161655;dbVar:nssv15161728;dbVar:nssv15143157;dbVar:nssv15161606;dbVar:nssv15161322;dbVar:nssv15161048;dbVar:nssv15161614;nssv15161711;dbVar:nssv17956859;dbVar:nssv16253994	20:80107-30227427;20:80928-26324843;20:80929-64284202;20:82604-64281110;20:82604-64317435;20:82604-64329941;20:87154-23635465;20:87197-30403687;20:89940-25697564;20:89940-30285316;20:99558-26095205;20:99558-64277321;20:9811434-39316956;20:17725131-33012932;20:18685236-35315413;20:19770161-31891274	0.00;0.00;0.00;0.00;0.00;0.00;0.00;0.00;0.00;0.00;0.00;0.00;0.00;0.00;0.00;0.00	Retinitis pigmentosa 69, 615780 (3) AR	dbVar:nssv16208567;dbVar:nssv15134157;dbVar:nssv15161664;dbVar:nssv17969241;morbid:KIZ	20:8591050-22108012;20:17772772-21426789;20:18520274-25866684;20:19312282-22206759;20:21141209-21246622	0.00;0.00;0.00;0.00;0.05	NA	NA	NA	NA	NA	NA	NA	NA	NA	NA	NA	NA	NA	NA	NA	NA	NA	NA	0.285	0.265	20:21185934-21186235	Charlie22a	20:21185934-21186235	Charlie22a	NA	NA	NA	NA	NA	NA	NA	NA	NA	NA	NA	NA	NA	NA	615757	yes	NA	NA	NA	NA	0	1A (cf Gene_count, RE_gene, +0.00);2B (cf po_P_loss_source, HI, OMIM_morbid, +0.00);3A (1 gene, +0.00);5F (+0.00)	3
20_21209594_21209839_DUP_1	full	p11.23	KIZ;KIZ-AS1	LINC00237	XRN2	2	NA	NA	NA	NA	NA	NA	NA	NA	NA	NA	NA	NA	NA	NA	dbVar:nssv15161063;dbVar:nssv15161100;nssv16207408;dbVar:nssv15161429;nssv15161862;dbVar:nssv15163105;dbVar:nssv15163106;dbVar:nssv15163386;dbVar:nssv18841995;dbVar:nssv15161655;dbVar:nssv15161728;dbVar:nssv15143157;dbVar:nssv15161606;dbVar:nssv15161322;dbVar:nssv15161048;dbVar:nssv15161614;nssv15161711;dbVar:nssv17956859;dbVar:nssv16253994	20:80107-30227427;20:80928-26324843;20:80929-64284202;20:82604-64281110;20:82604-64317435;20:82604-64329941;20:87154-23635465;20:87197-30403687;20:89940-25697564;20:89940-30285316;20:99558-26095205;20:99558-64277321;20:9811434-39316956;20:17725131-33012932;20:18685236-35315413;20:19770161-31891274	0.00;0.00;0.00;0.00;0.00;0.00;0.00;0.00;0.00;0.00;0.00;0.00;0.00;0.00;0.00;0.00	Retinitis pigmentosa 69, 615780 (3) AR	dbVar:nssv16208567;dbVar:nssv15134157;dbVar:nssv15161664;dbVar:nssv17969241;morbid:KIZ	20:8591050-22108012;20:17772772-21426789;20:18520274-25866684;20:19312282-22206759;20:21141209-21246622	0.00;0.01;0.00;0.01;0.23	NA	NA	NA	NA	NA	NA	NA	NA	NA	NA	NA	NA	NA	NA	chr20:21209593-21209838 gnomAD-SV_v3_DUP_chr20_37bc864b;chr20:21209594-21209837 HPRC:pbsv.INS.DUP.1566;	chr20:21209593-21209838 dbVar;20:21209594-21209837 CMRI:2_pbsv.INS.DUP.388;20:21209594-21209837 IMH	NA	NA	0.36	0.33	NA	NA	NA	NA	NA	NA	NA	NA	NA	NA	NA	NA	NA	NA	NA	NA	NA	NA	615757	yes	NA	NA	NA	NA	0	1A (cf Gene_count, RE_gene, +0.00);2B (cf po_P_gain_source, TS, OMIM_morbid, +0.00);2G (cf po_B_gain_someG_source, +0.00);2I-3 (KIZ, +0.00);2L (KIZ-AS1, +0.00);3A (2 genes, +0.00);4O (cf po_B_gain_AllG_source, B_gain_source, po_B_gain_SomeG_source, +0.00);5F (+0.00)	3
20_22674684_22675013_DEL_1	full	p11.21	LINC01747	LNCNEF	LOC124904963	1	NA	NA	NA	NA	NA	NA	NA	NA	NA	NA	NA	NA	NA	NA	dbVar:nssv15161063;dbVar:nssv15161100;nssv16207408;dbVar:nssv15161429;nssv15161862;dbVar:nssv15163105;dbVar:nssv15163106;dbVar:nssv15163386;dbVar:nssv18841995;dbVar:nssv15161655;dbVar:nssv15161728;dbVar:nssv15143157;dbVar:nssv15161606;dbVar:nssv15161322;dbVar:nssv15161048;dbVar:nssv15161614;nssv15161711;dbVar:nssv17956859;dbVar:nssv16253994;dbVar:nssv15161281	20:80107-30227427;20:80928-26324843;20:80929-64284202;20:82604-64281110;20:82604-64317435;20:82604-64329941;20:87154-23635465;20:87197-30403687;20:89940-25697564;20:89940-30285316;20:99558-26095205;20:99558-64277321;20:9811434-39316956;20:17725131-33012932;20:18685236-35315413;20:19770161-31891274;20:22061587-30285812	0.00;0.00;0.00;0.00;0.00;0.00;0.00;0.00;0.00;0.00;0.00;0.00;0.00;0.00;0.00;0.00;0.00	NA	dbVar:nssv15161664;dbVar:nssv15131690	20:18520274-25866684;20:21699708-24402817	0.00;0.01	NA	NA	NA	NA	NA	NA	NA	NA	NA	NA	NA	NA	NA	NA	NA	20:22674685-22675012 1000g	chr20:22674569-22675012 dbVar;chr20:22674684-22675012 HPRC:pbsv.DEL.1645;20:22674685-22675012 1000g;chr20:22674701-22675012 gnomAD-SV_v3_DEL_chr20_4f3e07d4	chr20:22674331-22674979 gnomAD-SV_v3_DEL_chr20_1f13d558;20:22674684-22675012 CMRI:7_pbsv.DEL.349_duplicate10;20:22674684-22675012 PacBioCoLoRS;chr20:22674685-22675012 dbVar	0.55	0.405	20:22674403-22674699;20:22674700-22675010	L1PA16;AluYk12	20:22674700-22675010;20:22675011-22675122	AluYk12;L1PA16	NA	NA	NA	NA	NA	NA	NA	NA	NA	NA	NA	NA	NA	NA	NA	NA	NA	NA	NA	NA	0	1A (cf Gene_count, RE_gene, +0.00);2B (cf po_P_loss_source, HI, OMIM_morbid, +0.00);2G (cf po_B_loss_someG_source, +0.00);3A (1 gene, +0.00);5F (+0.00)	3
20_23314662_23314771_DUP_1	full	p11.21	NXT1-AS1	LINC03125	LOC105372571	1	NA	NA	NA	NA	NA	NA	NA	NA	NA	NA	NA	NA	NA	NA	dbVar:nssv15161063;dbVar:nssv15161100;nssv16207408;dbVar:nssv15161429;nssv15161862;dbVar:nssv15163105;dbVar:nssv15163106;dbVar:nssv15163386;dbVar:nssv18841995;dbVar:nssv15161655;dbVar:nssv15161728;dbVar:nssv15143157;dbVar:nssv15161606;dbVar:nssv15161322;dbVar:nssv15161048;dbVar:nssv15161614;nssv15161711;dbVar:nssv17956859;dbVar:nssv16253994;dbVar:nssv15161281	20:80107-30227427;20:80928-26324843;20:80929-64284202;20:82604-64281110;20:82604-64317435;20:82604-64329941;20:87154-23635465;20:87197-30403687;20:89940-25697564;20:89940-30285316;20:99558-26095205;20:99558-64277321;20:9811434-39316956;20:17725131-33012932;20:18685236-35315413;20:19770161-31891274;20:22061587-30285812	0.00;0.00;0.00;0.00;0.00;0.00;0.00;0.00;0.00;0.00;0.00;0.00;0.00;0.00;0.00;0.00;0.00	NA	dbVar:nssv15161664;dbVar:nssv15131690	20:18520274-25866684;20:21699708-24402817	0.00;0.00	NA	NA	dbVar;gnomAD-SV_v3_DUP_chr20_e25a4a27	chr20:22899195-23319697;chr20:23314654-23314772	0.256	NA	NA	NA	NA	NA	NA	NA	NA	NA	chr20:23314654-23314772 gnomAD-SV_v3_DUP_chr20_e25a4a27;chr20:23314662-23314769 HPRC:pbsv.INS.DUP.1683	chr20:22899195-23319697 dbVar;20:23314662-23314769 CMRI:0_pbsv.INS.DUP.303_duplicate2	NA	NA	0.575	0.51	20:23314419-23314669	MLT1H2	NA	NA	NA	NA	NA	NA	NA	NA	NA	NA	NA	NA	NA	NA	NA	NA	NA	NA	NA	NA	NA	NA	0	1A (cf Gene_count, RE_gene, +0.00);2B (cf po_P_gain_source, TS, OMIM_morbid, +0.00);2E (cf B_gain_source, +0.00);2L (NXT1-AS1, +0.00);3A (1 gene, +0.00);4O (cf po_B_gain_AllG_source, B_gain_source, po_B_gain_SomeG_source, +0.00);5F (+0.00)	3
20_24661375_24661523_DUP_1	full	p11.21	SYNDIG1	LOC105372577	LOC107985402	1	NA	NA	NA	NA	NA	NA	NA	NA	NA	NA	NA	NA	NA	NA	dbVar:nssv15161063;dbVar:nssv15161100;nssv16207408;dbVar:nssv15161429;nssv15161862;dbVar:nssv15163105;dbVar:nssv15163106;dbVar:nssv15163386;dbVar:nssv15161655;dbVar:nssv15161728;dbVar:nssv15143157;dbVar:nssv15161606;dbVar:nssv15161322;dbVar:nssv15161048;dbVar:nssv15161614;nssv15161711;dbVar:nssv17956859;dbVar:nssv16253994;dbVar:nssv15161281;dbVar:nssv17969243	20:80107-30227427;20:80928-26324843;20:80929-64284202;20:82604-64281110;20:82604-64317435;20:82604-64329941;20:87197-30403687;20:89940-25697564;20:89940-30285316;20:99558-26095205;20:99558-64277321;20:9811434-39316956;20:17725131-33012932;20:18685236-35315413;20:19770161-31891274;20:22061587-30285812;20:24182140-33233051	0.00;0.00;0.00;0.00;0.00;0.00;0.00;0.00;0.00;0.00;0.00;0.00;0.00;0.00;0.00;0.00;0.00	NA	dbVar:nssv15161664	20:18520274-25866684	0	NA	NA	NA	NA	NA	NA	NA	NA	NA	NA	NA	NA	NA	NA	NA	NA	NA	NA	0.58	0.565	20:24661295-24661636	GA-rich	20:24661295-24661636	GA-rich	NA	NA	NA	NA	NA	NA	NA	NA	51.02	1.12306	0.292573	0.673933	-0.0749327	0.518534	NA	NA	NA	4	0.30249	0.43364	0	1A (cf Gene_count, RE_gene, +0.00);2B (cf po_P_gain_source, TS, OMIM_morbid, +0.00);2L (SYNDIG1, +0.00);3A (1 gene, +0.00);5F (+0.00)	3
20_24982234_24982292_DEL_1	full	p11.21	APMAP	CST7	ACSS1	1	NA	NA	NA	NA	NA	NA	NA	NA	NA	NA	NA	NA	NA	NA	dbVar:nssv15161063;dbVar:nssv15161100;nssv16207408;dbVar:nssv15161429;nssv15161862;dbVar:nssv15163105;dbVar:nssv15163106;dbVar:nssv15163386;dbVar:nssv15161655;dbVar:nssv15161728;dbVar:nssv15143157;dbVar:nssv15161606;dbVar:nssv15161322;dbVar:nssv15161048;dbVar:nssv15161614;nssv15161711;dbVar:nssv17956859;dbVar:nssv16253994;dbVar:nssv15161281;dbVar:nssv17969243	20:80107-30227427;20:80928-26324843;20:80929-64284202;20:82604-64281110;20:82604-64317435;20:82604-64329941;20:87197-30403687;20:89940-25697564;20:89940-30285316;20:99558-26095205;20:99558-64277321;20:9811434-39316956;20:17725131-33012932;20:18685236-35315413;20:19770161-31891274;20:22061587-30285812;20:24182140-33233051	0.00;0.00;0.00;0.00;0.00;0.00;0.00;0.00;0.00;0.00;0.00;0.00;0.00;0.00;0.00;0.00;0.00	NA	dbVar:nssv15161664	20:18520274-25866684	0	NA	NA	dbVar	chr20:24879101-25011663;chr20:24941553-25007313	0.01	NA	NA	NA	NA	NA	NA	NA	NA	NA	chr20:24941553-25007313 dbVar	chr20:24879101-25011663 dbVar	chr20:24982234-24982291 HPRC:pbsv.DEL.1792;chr20:24982234-24982291 dbVar	20:24982234-24982291 CMRI:0_pbsv.DEL.332_duplicate10;20:24982234-24982291 PacBioCoLoRS	0.565	0.58	NA	NA	20:24982339-24982541	L3	NA	NA	NA	NA	NA	NA	NA	NA	61.28	0.635962	-0.703726	-0.310132	-0.423868	0.666235	NA	NA	NA	7	9.3261e-11	2.3557e-07	0	1A (cf Gene_count, RE_gene, +0.00);2B (cf po_P_loss_source, HI, OMIM_morbid, +0.00);2G (cf po_B_loss_someG_source, +0.00);3A (1 gene, +0.00);5F (+0.00)	3
20_25217778_25217952_DEL_1	full	p11.21	ENTPD6	LOC101926889	LOC105372579	1	NA	NA	NA	NA	NA	NA	NA	NA	NA	NA	NA	NA	NA	NA	dbVar:nssv15161063;dbVar:nssv15161100;nssv16207408;dbVar:nssv15161429;nssv15161862;dbVar:nssv15163105;dbVar:nssv15163106;dbVar:nssv15163386;dbVar:nssv15161655;dbVar:nssv15161728;dbVar:nssv15143157;dbVar:nssv15161606;dbVar:nssv15161322;dbVar:nssv15161048;dbVar:nssv15161614;nssv15161711;dbVar:nssv17956859;dbVar:nssv16253994;dbVar:nssv15161281;dbVar:nssv17969243	20:80107-30227427;20:80928-26324843;20:80929-64284202;20:82604-64281110;20:82604-64317435;20:82604-64329941;20:87197-30403687;20:89940-25697564;20:89940-30285316;20:99558-26095205;20:99558-64277321;20:9811434-39316956;20:17725131-33012932;20:18685236-35315413;20:19770161-31891274;20:22061587-30285812;20:24182140-33233051	0.00;0.00;0.00;0.00;0.00;0.00;0.00;0.00;0.00;0.00;0.00;0.00;0.00;0.00;0.00;0.00;0.00	NA	dbVar:nssv15161664	20:18520274-25866684	0	NA	NA	IMH;dbVar	chr20:25015257-26202005;chr20:25086404-25496170;chr20:25104610-25364011;chr20:25121452-25367702;chr20:25123447-25224423;chr20:25150037-25261962;20:25216995-25218803;chr20:25217700-25217999	0.0739	NA	NA	NA	NA	NA	NA	NA	NA	NA	chr20:25086404-25496170 dbVar;chr20:25121452-25367702 dbVar;chr20:25150037-25261962 dbVar;chr20:25217700-25217999 dbVar	chr20:25015257-26202005 dbVar;chr20:25104610-25364011 dbVar;chr20:25123447-25224423 dbVar;20:25216995-25218803 IMH	20:25217951-25218037 CMRI:5_pbsv.DEL.445_duplicate8	chr20:25217904-25217990 HPRC:pbsv.DEL.1803	0.53	0.5	20:25217798-25217842	(CCTCT)n	20:25217966-25218016;20:25218052-25218102	(CCT)n;(CCT)n	NA	NA	NA	NA	NA	NA	NA	NA	74.06	0.977902	-1.13513	-0.572087	0.688667	0.505001	NA	NA	NA	4	1.1814e-06	4.9899e-05	0	1A (cf Gene_count, RE_gene, +0.00);2B (cf po_P_loss_source, HI, OMIM_morbid, +0.00);2G (cf po_B_loss_someG_source, +0.00);3A (1 gene, +0.00);5F (+0.00)	3
20_25217898_25218068_DUP_1	full	p11.21	ENTPD6	LOC101926889	LOC105372579	1	NA	NA	NA	NA	NA	NA	NA	NA	NA	NA	NA	NA	NA	NA	dbVar:nssv15161063;dbVar:nssv15161100;nssv16207408;dbVar:nssv15161429;nssv15161862;dbVar:nssv15163105;dbVar:nssv15163106;dbVar:nssv15163386;dbVar:nssv15161655;dbVar:nssv15161728;dbVar:nssv15143157;dbVar:nssv15161606;dbVar:nssv15161322;dbVar:nssv15161048;dbVar:nssv15161614;nssv15161711;dbVar:nssv17956859;dbVar:nssv16253994;dbVar:nssv15161281;dbVar:nssv17969243	20:80107-30227427;20:80928-26324843;20:80929-64284202;20:82604-64281110;20:82604-64317435;20:82604-64329941;20:87197-30403687;20:89940-25697564;20:89940-30285316;20:99558-26095205;20:99558-64277321;20:9811434-39316956;20:17725131-33012932;20:18685236-35315413;20:19770161-31891274;20:22061587-30285812;20:24182140-33233051	0.00;0.00;0.00;0.00;0.00;0.00;0.00;0.00;0.00;0.00;0.00;0.00;0.00;0.00;0.00;0.00;0.00	NA	dbVar:nssv15161664	20:18520274-25866684	0	NA	NA	IMH;dbVar	chr20:25015257-26202005;chr20:25086404-25496170;chr20:25104610-25364011;chr20:25121452-25367702;chr20:25123447-25224423;chr20:25150037-25261962;20:25216995-25218803	0.0739	NA	NA	NA	NA	NA	NA	NA	NA	NA	chr20:25086404-25496170 dbVar;chr20:25121452-25367702 dbVar;chr20:25150037-25261962 dbVar;chr20:25217700-25217999 dbVar	chr20:25015257-26202005 dbVar;chr20:25104610-25364011 dbVar;chr20:25123447-25224423 dbVar;20:25216995-25218803 IMH	20:25217951-25218037 CMRI:5_pbsv.DEL.445_duplicate8	chr20:25217904-25217990 HPRC:pbsv.DEL.1803	0.53	0.51	20:25217798-25217842;20:25217966-25218016	(CCTCT)n;(CCT)n	20:25217966-25218016;20:25218052-25218102	(CCT)n;(CCT)n	NA	NA	NA	NA	NA	NA	NA	NA	74.06	0.977902	-1.13513	-0.572087	0.688667	0.505001	NA	NA	NA	4	1.1814e-06	4.9899e-05	0	1A (cf Gene_count, RE_gene, +0.00);2B (cf po_P_gain_source, TS, OMIM_morbid, +0.00);2E (cf B_gain_source, +0.00);2L (ENTPD6, +0.00);3A (1 gene, +0.00);4O (cf po_B_gain_AllG_source, B_gain_source, po_B_gain_SomeG_source, +0.00);5F (+0.00)	3
20_25290943_25291034_DUP_1	full	p11.21	PYGB	LOC105372579	ABHD12	1	NA	NA	NA	NA	NA	NA	NA	NA	NA	NA	NA	NA	NA	NA	dbVar:nssv15161063;dbVar:nssv15161100;nssv16207408;dbVar:nssv15161429;nssv15161862;dbVar:nssv15163105;dbVar:nssv15163106;dbVar:nssv15163386;dbVar:nssv15161655;dbVar:nssv15161728;dbVar:nssv15143157;dbVar:nssv15161606;dbVar:nssv15161322;dbVar:nssv15161048;dbVar:nssv15161614;nssv15161711;dbVar:nssv17956859;dbVar:nssv16253994;dbVar:nssv15161281;dbVar:nssv17969243	20:80107-30227427;20:80928-26324843;20:80929-64284202;20:82604-64281110;20:82604-64317435;20:82604-64329941;20:87197-30403687;20:89940-25697564;20:89940-30285316;20:99558-26095205;20:99558-64277321;20:9811434-39316956;20:17725131-33012932;20:18685236-35315413;20:19770161-31891274;20:22061587-30285812;20:24182140-33233051	0.00;0.00;0.00;0.00;0.00;0.00;0.00;0.00;0.00;0.00;0.00;0.00;0.00;0.00;0.00;0.00;0.00	NA	dbVar:nssv15161664	20:18520274-25866684	0	NA	NA	dbVar	chr20:25015257-26202005;chr20:25086404-25496170;chr20:25104610-25364011;chr20:25121452-25367702;chr20:25284710-25318462;chr20:25287764-25311364	0.01	dbVar	chr20:25284710-25318462	0.01	NA	NA	NA	NA	NA	NA	chr20:25086404-25496170 dbVar;chr20:25121452-25367702 dbVar;chr20:25287764-25311364 dbVar	chr20:25015257-26202005 dbVar;chr20:25104610-25364011 dbVar;chr20:25284710-25318462 dbVar	NA	chr20:25284710-25318462 dbVar	0.7	0.705	NA	NA	NA	NA	NA	NA	NA	NA	NA	NA	NA	NA	37.49	0.563911	-1.01546	-0.568551	-0.104862	0.781669	NA	NA	NA	4	1.4144e-14	4.7649e-07	0	1A (cf Gene_count, RE_gene, +0.00);2B (cf po_P_gain_source, TS, OMIM_morbid, +0.00);2E (cf B_gain_source, +0.00);2L (PYGB, +0.00);3A (1 gene, +0.00);4O (cf po_B_gain_AllG_source, B_gain_source, po_B_gain_SomeG_source, +0.00);5F (+0.00)	3
20_25715673_25727397_DUP_1	full	p11.1	LOC107985400	ZNF337	LOC105372582	1	NA	NA	NA	NA	NA	NA	NA	NA	NA	NA	NA	NA	NA	NA	dbVar:nssv15161063;dbVar:nssv15161100;nssv16207408;dbVar:nssv15161429;nssv15161862;dbVar:nssv15163105;dbVar:nssv15163106;dbVar:nssv15163386;dbVar:nssv15161655;dbVar:nssv15143157;dbVar:nssv15161606;dbVar:nssv15161322;dbVar:nssv15161048;dbVar:nssv15161614;nssv15161711;dbVar:nssv17956859;dbVar:nssv16253994;dbVar:nssv15161281;dbVar:nssv17969243;dbVar:nssv17969245	20:80107-30227427;20:80928-26324843;20:80929-64284202;20:82604-64281110;20:82604-64317435;20:82604-64329941;20:87197-30403687;20:89940-30285316;20:99558-26095205;20:99558-64277321;20:9811434-39316956;20:17725131-33012932;20:18685236-35315413;20:19770161-31891274;20:22061587-30285812;20:24182140-33233051;20:25461962-35173747	0.04;0.04;0.02;0.02;0.02;0.02;0.04;0.04;0.05;0.02;0.04;0.08;0.07;0.10;0.14;0.13;0.12	NA	dbVar:nssv15161664	20:18520274-25866684	0.16	NA	NA	dbVar	chr20:25015257-26202005;chr20:25684814-25751914	0.01	NA	NA	NA	NA	NA	NA	NA	NA	NA	chr20:25684814-25751914 dbVar;20:25715538-25727136 1000g;20:25715673-25727395 CMRI:21_pbsv.SPLIT.DUP.409;	chr20:25015257-26202005 dbVar;chr20:25715537-25727136 dbVar;20:25715538-25727136 esv3645595;20:25722099-25730997 DDD:54594	chr20:25711064-25716464 dbVar	chr20:25665035-25718953 dbVar	0.425	0.38	20:25713657-25719813	L1PA3	20:25727260-25727398;20:25727393-25728206	L1PB4;L1PA3	NA	NA	NA	NA	NA	NA	NA	NA	NA	NA	NA	NA	NA	NA	NA	NA	NA	NA	NA	NA	0	1A (cf Gene_count, RE_gene, +0.00);2B (cf po_P_gain_source, TS, OMIM_morbid, +0.00);2E (cf B_gain_source, +0.00);2L (LOC107985400, +0.00);3A (1 gene, +0.00);4O (cf po_B_gain_AllG_source, B_gain_source, po_B_gain_SomeG_source, +0.00);5F (+0.00)	3
20_25779224_25779413_DEL_1	full	p11.1	FAM182B	LOC105372582	LOC101926935	1	NA	NA	NA	NA	NA	NA	NA	NA	NA	NA	NA	NA	NA	NA	dbVar:nssv15161063;dbVar:nssv15161100;nssv16207408;dbVar:nssv15161429;nssv15161862;dbVar:nssv15163105;dbVar:nssv15163106;dbVar:nssv15163386;dbVar:nssv15161655;dbVar:nssv15143157;dbVar:nssv15161606;dbVar:nssv15161322;dbVar:nssv15161048;dbVar:nssv15161614;nssv15161711;dbVar:nssv17956859;dbVar:nssv16253994;dbVar:nssv15161281;dbVar:nssv17969243;dbVar:nssv17969245;dbVar:nssv15126160	20:80107-30227427;20:80928-26324843;20:80929-64284202;20:82604-64281110;20:82604-64317435;20:82604-64329941;20:87197-30403687;20:89940-30285316;20:99558-26095205;20:99558-64277321;20:9811434-39316956;20:17725131-33012932;20:18685236-35315413;20:19770161-31891274;20:22061587-30285812;20:24182140-33233051;20:25461962-35173747;20:25774465-40429426	0.00;0.00;0.00;0.00;0.00;0.00;0.00;0.00;0.00;0.00;0.00;0.00;0.00;0.00;0.00;0.00;0.00;0.00	NA	dbVar:nssv15161664	20:18520274-25866684	0	NA	NA	dbVar	chr20:25015257-26202005;chr20:25751865-25785688;chr20:25751865-25790491	0.01	NA	NA	NA	NA	NA	NA	IMH	20:25763048-26093100;20:25773070-26083309;20:25775567-26080103;20:25779067-26076671	0.0428	chr20:25751865-25785688 dbVar;	chr20:25015257-26202005 dbVar;chr20:25751865-25790491 dbVar	chr20:25779224-25779410 HPRC:pbsv.DEL.1865;	20:25779224-25779410 CMRI:0_pbsv.DEL.341_duplicate10;20:25779224-25779410 PacBioCoLoRS	0.465	0.47	20:25779229-25779335	AluY	20:25779229-25779335	AluY	20:25752457-25797121;20:25752457-25799194;20:25752457-25845152;20:25752460-25786934;20:25752460-25786934;20:25753506-25786367	20:25752457-25797121;20:25752457-25799194;20:25752457-25845152;20:25752460-25786934;20:25752460-25786934;20:25753506-25786367	NA	NA	NA	NA	NA	NA	92.73	NA	NA	NA	NA	NA	NA	NA	NA	9	0.087202	NA	0	1A (cf Gene_count, RE_gene, +0.00);2B (cf po_P_loss_source, HI, OMIM_morbid, +0.00);2G (cf po_B_loss_someG_source, +0.00);3A (1 gene, +0.00);5F (+0.00)	3
20_28831516_29253949_DUP_1	full	q11.1	FRG1DP	FRG1CP	LOC105379476	1	NA	NA	NA	NA	NA	NA	NA	NA	NA	NA	NA	NA	NA	NA	dbVar:nssv15161063;dbVar:nssv15161429;nssv15161862;dbVar:nssv15163105;dbVar:nssv15163106;dbVar:nssv15163386;dbVar:nssv15161655;dbVar:nssv15143157;dbVar:nssv15161322;dbVar:nssv15161048;dbVar:nssv15161614;nssv15161711;dbVar:nssv17956859;dbVar:nssv16253994;dbVar:nssv15161281;dbVar:nssv17969243;dbVar:nssv17969245;dbVar:nssv15126160	20:80107-30227427;20:80929-64284202;20:82604-64281110;20:82604-64317435;20:82604-64329941;20:87197-30403687;20:89940-30285316;20:99558-64277321;20:9811434-39316956;20:17725131-33012932;20:18685236-35315413;20:19770161-31891274;20:22061587-30285812;20:24182140-33233051;20:25461962-35173747;20:25774465-40429426	1.40;0.66;0.66;0.66;0.66;1.39;1.40;0.66;1.43;2.76;2.54;3.49;5.14;4.67;4.35;2.88	NA	NA	NA	NA	NA	NA	NA	NA	NA	NA	NA	NA	NA	NA	NA	IMH	20:25908752-29651837;20:25908912-29652247;20:25913974-29648594;20:28557046-30425919;20:28560766-30421226;20:28613359-30366759	0.5	chr20:28834094-28841096 HPRC:pbsv.SPLIT.DUP.1980;20:28949058-28949398 CMRI:14_pbsv.INS.DUP.521;20:29007585-29008438 CMRI:98_pbsv.INS.DUP.472;20:29192752-29194517 IMH;chr20:29214637-29215146 HPRC:pbsv.INS.DUP.2045;20:29253045-29256893 IMH;20:29253949-29256386 CMRI:124_pbsv.SPLIT.DUP.483	20:28834094-28841089 CMRI:31_pbsv.SPLIT.DUP.462;20:28948917-28949601 IMH;20:28953846-28954351 CMRI:12_pbsv.INS.DUP.449_duplicate1;20:29181888-29182359 IMH;20:29214637-29215146 CMRI:0_pbsv.INS.DUP.368;20:29214773-29215281 CMRI:4_pbsv.INS.DUP.561_duplicate1;20:29253424-29255862 CMRI:124_pbsv.SPLIT.DUP.481	chr20:28836918-28837939 HPRC:pbsv.DEL.1982;20:28839500-28841038 CMRI:52_pbsv.DEL.459_duplicate4;chr20:28897432-28897453 HPRC:pbsv.DEL.1991;20:28898730-28898800 CMRI:11_pbsv.DEL.690_duplicate10;20:28925306-28929890 CMRI:39_pbsv.DEL.467_duplicate11;20:28925330-28925844 CMRI:3_pbsv.DEL.574_duplicate8;20:28939889-28940360 CMRI:0_pbsv.DEL.361_duplicate7;20:28948392-28948565 CMRI:25_pbsv.DEL.462_duplicate10;chr20:28952597-28952757 HPRC:pbsv.DEL.2003;chr20:28960057-29015490 HPRC:pbsv.DEL.2009;chr20:28960299-29015239 HPRC:pbsv.DEL.2010;chr20:28962983-28963011 HPRC:pbsv.DEL.2011;20:28965381-28966232 CMRI:98_pbsv.DEL.470_duplicate7;20:28968586-28969681 CMRI:5_pbsv.DEL.476_duplicate5;20:29013819-29013990 CMRI:0_pbsv.DEL.362_duplicate5;20:29013819-29013990 PacBioCoLoRS;20:29112677-29112740 CMRI:0_pbsv.DEL.363_duplicate12;20:29112677-29112740 PacBioCoLoRS;20:29213538-29213879 CMRI:1_pbsv.DEL.371_duplicate11;20:29213538-29213879 PacBioCoLoRS...	20:28836918-28837939 CMRI:39_pbsv.DEL.462_duplicate7;20:28836918-28837939 PacBioCoLoRS;20:28839500-28841038 PacBioCoLoRS;chr20:28897808-28897828 HPRC:pbsv.DEL.1992;20:28910473-28912359 CMRI:93_pbsv.DEL.355_duplicate8;20:28925307-28925907 IMH;chr20:28925330-28925844 HPRC:pbsv.DEL.1995;20:28939901-28940365 PacBioCoLoRS;20:28952597-28952757 CMRI:3_pbsv.DEL.575_duplicate6;20:28959464-29015498 CMRI:6_pbsv.DEL.607_duplicate6;20:28960057-29015498 PacBioCoLoRS;20:28961637-28962488 CMRI:67_pbsv.DEL.386_duplicate6;20:28963509-28964360 CMRI:98_pbsv.DEL.469_duplicate11;20:28968586-28969608 PacBioCoLoRS;chr20:28968586-28969695 HPRC:pbsv.DEL.2015;chr20:29013819-29013990 HPRC:pbsv.DEL.2024;chr20:29061465-29062364 HPRC:pbsv.DEL.2031;chr20:29112677-29112740 HPRC:pbsv.DEL.2033;chr20:29113731-29113759 HPRC:pbsv.DEL.2034;chr20:29213538-29213879 HPRC:pbsv.DEL.2043...	0.38	0.39	20:28829609-28832707	ALR/Alpha	20:29253418-29253946;20:29253947-29255336	ALR/Alpha;L1PA3	NA	20:29204769-29303807	20:26364201-28916900	High Signal Region	20:28939401-29264700	High Signal Region	NA	NA	NA	NA	NA	NA	NA	NA	NA	NA	NA	NA	NA	NA	0	1A (cf Gene_count, RE_gene, +0.00);2B (cf po_P_gain_source, TS, OMIM_morbid, +0.00);2G (cf po_B_gain_someG_source, +0.00);3A (1 gene, +0.00);4O (cf po_B_gain_AllG_source, B_gain_source, po_B_gain_SomeG_source, +0.00);5F (+0.00)	3
20_28843385_29163560_DEL_1	full	q11.1	FRG1DP	FRG1CP	LOC105379476	1	NA	NA	NA	NA	NA	NA	NA	NA	NA	NA	NA	NA	NA	NA	dbVar:nssv15161063;dbVar:nssv15161429;nssv15161862;dbVar:nssv15163105;dbVar:nssv15163106;dbVar:nssv15163386;dbVar:nssv15161655;dbVar:nssv15143157;dbVar:nssv15161322;dbVar:nssv15161048;dbVar:nssv15161614;nssv15161711;dbVar:nssv17956859;dbVar:nssv16253994;dbVar:nssv15161281;dbVar:nssv17969243;dbVar:nssv17969245;dbVar:nssv15126160	20:80107-30227427;20:80929-64284202;20:82604-64281110;20:82604-64317435;20:82604-64329941;20:87197-30403687;20:89940-30285316;20:99558-64277321;20:9811434-39316956;20:17725131-33012932;20:18685236-35315413;20:19770161-31891274;20:22061587-30285812;20:24182140-33233051;20:25461962-35173747;20:25774465-40429426	1.06;0.50;0.50;0.50;0.50;1.06;1.06;0.50;1.09;2.09;1.93;2.64;3.89;3.54;3.30;2.18	NA	NA	NA	NA	NA	NA	NA	NA	NA	NA	NA	NA	NA	NA	NA	IMH	20:25908752-29651837;20:25908912-29652247;20:25913974-29648594;20:28557046-30425919;20:28560766-30421226;20:28613359-30366759	0.5	20:28949058-28949398 CMRI:14_pbsv.INS.DUP.521;20:29007585-29008438 CMRI:98_pbsv.INS.DUP.472	20:28948917-28949601 IMH;20:28953846-28954351 CMRI:12_pbsv.INS.DUP.449_duplicate1	chr20:28897808-28897828 HPRC:pbsv.DEL.1992;20:28910473-28912359 CMRI:93_pbsv.DEL.355_duplicate8;20:28925307-28925907 IMH;chr20:28925330-28925844 HPRC:pbsv.DEL.1995;20:28939901-28940365 PacBioCoLoRS;20:28952597-28952757 CMRI:3_pbsv.DEL.575_duplicate6;20:28959464-29015498 CMRI:6_pbsv.DEL.607_duplicate6;20:28960057-29015498 PacBioCoLoRS;20:28961637-28962488 CMRI:67_pbsv.DEL.386_duplicate6;20:28963509-28964360 CMRI:98_pbsv.DEL.469_duplicate11;20:28968586-28969608 PacBioCoLoRS;chr20:28968586-28969695 HPRC:pbsv.DEL.2015;chr20:29013819-29013990 HPRC:pbsv.DEL.2024;chr20:29061465-29062364 HPRC:pbsv.DEL.2031;chr20:29112677-29112740 HPRC:pbsv.DEL.2033;chr20:29113731-29113759 HPRC:pbsv.DEL.2034	chr20:28897432-28897453 HPRC:pbsv.DEL.1991;20:28898730-28898800 CMRI:11_pbsv.DEL.690_duplicate10;20:28925306-28929890 CMRI:39_pbsv.DEL.467_duplicate11;20:28925330-28925844 CMRI:3_pbsv.DEL.574_duplicate8;20:28939889-28940360 CMRI:0_pbsv.DEL.361_duplicate7;20:28948392-28948565 CMRI:25_pbsv.DEL.462_duplicate10;chr20:28952597-28952757 HPRC:pbsv.DEL.2003;chr20:28960057-29015490 HPRC:pbsv.DEL.2009;chr20:28960299-29015239 HPRC:pbsv.DEL.2010;chr20:28962983-28963011 HPRC:pbsv.DEL.2011;20:28965381-28966232 CMRI:98_pbsv.DEL.470_duplicate7;20:28968586-28969681 CMRI:5_pbsv.DEL.476_duplicate5;20:29013819-29013990 CMRI:0_pbsv.DEL.362_duplicate5;20:29013819-29013990 PacBioCoLoRS;20:29112677-29112740 CMRI:0_pbsv.DEL.363_duplicate12;20:29112677-29112740 PacBioCoLoRS	NA	0.365	20:28834095-28843401	ALR/Alpha	20:29141126-29165207	ALR/Alpha	NA	NA	20:26364201-28916900	High Signal Region	20:28939401-29264700	High Signal Region	NA	NA	NA	NA	NA	NA	NA	NA	NA	NA	NA	NA	NA	NA	0	1A (cf Gene_count, RE_gene, +0.00);2G (cf po_B_loss_someG_source, +0.00);3A (1 gene, +0.00);5F (+0.00)	3
20_28861367_29139850_DUP_1	full	q11.1	FRG1DP	FRG1CP	LOC105379476	1	NA	NA	NA	NA	NA	NA	NA	NA	NA	NA	NA	NA	NA	NA	dbVar:nssv15161063;dbVar:nssv15161429;nssv15161862;dbVar:nssv15163105;dbVar:nssv15163106;dbVar:nssv15163386;dbVar:nssv15161655;dbVar:nssv15143157;dbVar:nssv15161322;dbVar:nssv15161048;dbVar:nssv15161614;nssv15161711;dbVar:nssv17956859;dbVar:nssv16253994;dbVar:nssv15161281;dbVar:nssv17969243;dbVar:nssv17969245;dbVar:nssv15126160	20:80107-30227427;20:80929-64284202;20:82604-64281110;20:82604-64317435;20:82604-64329941;20:87197-30403687;20:89940-30285316;20:99558-64277321;20:9811434-39316956;20:17725131-33012932;20:18685236-35315413;20:19770161-31891274;20:22061587-30285812;20:24182140-33233051;20:25461962-35173747;20:25774465-40429426	0.92;0.43;0.43;0.43;0.43;0.92;0.92;0.43;0.94;1.82;1.67;2.30;3.39;3.08;2.87;1.90	NA	NA	NA	NA	NA	NA	NA	NA	NA	NA	NA	NA	NA	NA	NA	IMH	20:25908752-29651837;20:25908912-29652247;20:25913974-29648594;20:28557046-30425919;20:28560766-30421226;20:28613359-30366759	0.5	20:28949058-28949398 CMRI:14_pbsv.INS.DUP.521;20:29007585-29008438 CMRI:98_pbsv.INS.DUP.472	20:28948917-28949601 IMH;20:28953846-28954351 CMRI:12_pbsv.INS.DUP.449_duplicate1	chr20:28897808-28897828 HPRC:pbsv.DEL.1992;20:28910473-28912359 CMRI:93_pbsv.DEL.355_duplicate8;20:28925307-28925907 IMH;chr20:28925330-28925844 HPRC:pbsv.DEL.1995;20:28939901-28940365 PacBioCoLoRS;20:28952597-28952757 CMRI:3_pbsv.DEL.575_duplicate6;20:28959464-29015498 CMRI:6_pbsv.DEL.607_duplicate6;20:28960057-29015498 PacBioCoLoRS;20:28961637-28962488 CMRI:67_pbsv.DEL.386_duplicate6;20:28963509-28964360 CMRI:98_pbsv.DEL.469_duplicate11;20:28968586-28969608 PacBioCoLoRS;chr20:28968586-28969695 HPRC:pbsv.DEL.2015;chr20:29013819-29013990 HPRC:pbsv.DEL.2024;chr20:29061465-29062364 HPRC:pbsv.DEL.2031;chr20:29112677-29112740 HPRC:pbsv.DEL.2033;chr20:29113731-29113759 HPRC:pbsv.DEL.2034	chr20:28897432-28897453 HPRC:pbsv.DEL.1991;20:28898730-28898800 CMRI:11_pbsv.DEL.690_duplicate10;20:28925306-28929890 CMRI:39_pbsv.DEL.467_duplicate11;20:28925330-28925844 CMRI:3_pbsv.DEL.574_duplicate8;20:28939889-28940360 CMRI:0_pbsv.DEL.361_duplicate7;20:28948392-28948565 CMRI:25_pbsv.DEL.462_duplicate10;chr20:28952597-28952757 HPRC:pbsv.DEL.2003;chr20:28960057-29015490 HPRC:pbsv.DEL.2009;chr20:28960299-29015239 HPRC:pbsv.DEL.2010;chr20:28962983-28963011 HPRC:pbsv.DEL.2011;20:28965381-28966232 CMRI:98_pbsv.DEL.470_duplicate7;20:28968586-28969681 CMRI:5_pbsv.DEL.476_duplicate5;20:29013819-29013990 CMRI:0_pbsv.DEL.362_duplicate5;20:29013819-29013990 PacBioCoLoRS;20:29112677-29112740 CMRI:0_pbsv.DEL.363_duplicate12;20:29112677-29112740 PacBioCoLoRS	NA	0.37	20:28859999-28861347;20:28861368-28862243	ALR/Alpha;ALR/Alpha	20:29129799-29140726	ALR/Alpha	NA	NA	20:26364201-28916900	High Signal Region	20:28939401-29264700	High Signal Region	NA	NA	NA	NA	NA	NA	NA	NA	NA	NA	NA	NA	NA	NA	0	1A (cf Gene_count, RE_gene, +0.00);2B (cf po_P_gain_source, TS, OMIM_morbid, +0.00);2G (cf po_B_gain_someG_source, +0.00);3A (1 gene, +0.00);4O (cf po_B_gain_AllG_source, B_gain_source, po_B_gain_SomeG_source, +0.00);5F (+0.00)	3
20_29081585_29082961_DEL_1	full	q11.1	FRG1DP	FRG1CP	LOC105379476	1	NA	NA	NA	NA	NA	NA	NA	NA	NA	NA	NA	NA	NA	NA	dbVar:nssv15161063;dbVar:nssv15161429;nssv15161862;dbVar:nssv15163105;dbVar:nssv15163106;dbVar:nssv15163386;dbVar:nssv15161655;dbVar:nssv15143157;dbVar:nssv15161322;dbVar:nssv15161048;dbVar:nssv15161614;nssv15161711;dbVar:nssv17956859;dbVar:nssv16253994;dbVar:nssv15161281;dbVar:nssv17969243;dbVar:nssv17969245;dbVar:nssv15126160	20:80107-30227427;20:80929-64284202;20:82604-64281110;20:82604-64317435;20:82604-64329941;20:87197-30403687;20:89940-30285316;20:99558-64277321;20:9811434-39316956;20:17725131-33012932;20:18685236-35315413;20:19770161-31891274;20:22061587-30285812;20:24182140-33233051;20:25461962-35173747;20:25774465-40429426	0.00;0.00;0.00;0.00;0.00;0.00;0.00;0.00;0.00;0.01;0.01;0.01;0.02;0.02;0.01;0.01	NA	NA	NA	NA	NA	NA	NA	NA	NA	NA	NA	NA	NA	NA	NA	IMH	20:25908752-29651837;20:25908912-29652247;20:25913974-29648594;20:28557046-30425919;20:28559915-29122473;20:28560766-30421226;20:28563675-29119000;20:28613359-30366759;20:29054564-29523092;20:29062714-29515216;20:29064211-29513517	0.5	NA	NA	NA	NA	0.305	0.32	20:29081522-29081607;20:29081623-29082257	MIR;L1MB7	NA	NA	20:29045066-29095772;20:29045066-29104712;20:29045066-29108496;20:29045066-29117887;20:29045066-29125693;20:29045066-29125796;20:29047069-29083608;20:29047069-29125796;20:29075044-29117667	20:29045066-29095772;20:29045066-29104712;20:29045066-29108496;20:29045066-29117887;20:29045066-29125693;20:29045066-29125796;20:29047069-29083608;20:29047069-29125796;20:29075044-29117667	20:28939401-29264700	High Signal Region	20:28939401-29264700	High Signal Region	NA	NA	NA	NA	NA	NA	NA	NA	NA	NA	NA	NA	NA	NA	0	1A (cf Gene_count, RE_gene, +0.00);3A (1 gene, +0.00);5F (+0.00)	3
20_29083422_29083495_DEL_1	full	q11.1	FRG1DP	FRG1CP	LOC105379476	1	NA	NA	NA	NA	NA	NA	NA	NA	NA	NA	NA	NA	NA	NA	dbVar:nssv15161063;dbVar:nssv15161429;nssv15161862;dbVar:nssv15163105;dbVar:nssv15163106;dbVar:nssv15163386;dbVar:nssv15161655;dbVar:nssv15143157;dbVar:nssv15161322;dbVar:nssv15161048;dbVar:nssv15161614;nssv15161711;dbVar:nssv17956859;dbVar:nssv16253994;dbVar:nssv15161281;dbVar:nssv17969243;dbVar:nssv17969245;dbVar:nssv15126160	20:80107-30227427;20:80929-64284202;20:82604-64281110;20:82604-64317435;20:82604-64329941;20:87197-30403687;20:89940-30285316;20:99558-64277321;20:9811434-39316956;20:17725131-33012932;20:18685236-35315413;20:19770161-31891274;20:22061587-30285812;20:24182140-33233051;20:25461962-35173747;20:25774465-40429426	0.00;0.00;0.00;0.00;0.00;0.00;0.00;0.00;0.00;0.00;0.00;0.00;0.00;0.00;0.00;0.00	NA	NA	NA	NA	NA	NA	NA	NA	NA	NA	NA	NA	NA	NA	NA	IMH	20:25908752-29651837;20:25908912-29652247;20:25913974-29648594;20:28557046-30425919;20:28559915-29122473;20:28560766-30421226;20:28563675-29119000;20:28613359-30366759;20:29054564-29523092;20:29062714-29515216;20:29064211-29513517	0.5	NA	NA	NA	NA	0.365	0.385	20:29083358-29083533	L1MEc	20:29083358-29083533;20:29083530-29083589;20:29083591-29083616	L1MEc;L1MEc;(T)n	20:29045066-29095772;20:29045066-29104712;20:29045066-29108496;20:29045066-29117887;20:29045066-29125693;20:29045066-29125796;20:29047069-29083608;20:29047069-29125796;20:29075044-29117667	20:29045066-29095772;20:29045066-29104712;20:29045066-29108496;20:29045066-29117887;20:29045066-29125693;20:29045066-29125796;20:29047069-29083608;20:29047069-29125796;20:29075044-29117667	20:28939401-29264700	High Signal Region	20:28939401-29264700	High Signal Region	NA	NA	NA	NA	NA	NA	NA	NA	NA	NA	NA	NA	NA	NA	0	1A (cf Gene_count, RE_gene, +0.00);3A (1 gene, +0.00);5F (+0.00)	3
20_29090623_29090729_DEL_1	full	q11.1	FRG1DP	FRG1CP	LOC105379476	1	NA	NA	NA	NA	NA	NA	NA	NA	NA	NA	NA	NA	NA	NA	dbVar:nssv15161063;dbVar:nssv15161429;nssv15161862;dbVar:nssv15163105;dbVar:nssv15163106;dbVar:nssv15163386;dbVar:nssv15161655;dbVar:nssv15143157;dbVar:nssv15161322;dbVar:nssv15161048;dbVar:nssv15161614;nssv15161711;dbVar:nssv17956859;dbVar:nssv16253994;dbVar:nssv15161281;dbVar:nssv17969243;dbVar:nssv17969245;dbVar:nssv15126160	20:80107-30227427;20:80929-64284202;20:82604-64281110;20:82604-64317435;20:82604-64329941;20:87197-30403687;20:89940-30285316;20:99558-64277321;20:9811434-39316956;20:17725131-33012932;20:18685236-35315413;20:19770161-31891274;20:22061587-30285812;20:24182140-33233051;20:25461962-35173747;20:25774465-40429426	0.00;0.00;0.00;0.00;0.00;0.00;0.00;0.00;0.00;0.00;0.00;0.00;0.00;0.00;0.00;0.00	NA	NA	NA	NA	NA	NA	NA	NA	NA	NA	NA	NA	NA	NA	NA	IMH	20:25908752-29651837;20:25908912-29652247;20:25913974-29648594;20:28557046-30425919;20:28559915-29122473;20:28560766-30421226;20:28563675-29119000;20:28613359-30366759;20:29054564-29523092;20:29062714-29515216;20:29064211-29513517	0.5	NA	NA	NA	NA	0.41	0.495	20:29090645-29090946	AluSg7	20:29090645-29090946	AluSg7	20:29045066-29095772;20:29045066-29104712;20:29045066-29108496;20:29045066-29117887;20:29045066-29125693;20:29045066-29125796;20:29047069-29125796;20:29075044-29117667;20:29085661-29122841;20:29088963-29125796	20:29045066-29095772;20:29045066-29104712;20:29045066-29108496;20:29045066-29117887;20:29045066-29125693;20:29045066-29125796;20:29047069-29125796;20:29075044-29117667;20:29085661-29122841;20:29088963-29125796	20:28939401-29264700	High Signal Region	20:28939401-29264700	High Signal Region	NA	NA	NA	NA	NA	NA	NA	NA	NA	NA	NA	NA	NA	NA	0	1A (cf Gene_count, RE_gene, +0.00);3A (1 gene, +0.00);5F (+0.00)	3
20_29412496_29447605_DEL_1	full	q11.1	FRG2EP	LOC105379476	LOC105379477	1	NA	NA	NA	NA	NA	NA	NA	NA	NA	NA	NA	NA	NA	NA	dbVar:nssv15161063;dbVar:nssv15161429;nssv15161862;dbVar:nssv15163105;dbVar:nssv15163106;dbVar:nssv15163386;dbVar:nssv15161655;dbVar:nssv15143157;dbVar:nssv15161322;dbVar:nssv15161048;dbVar:nssv15161614;nssv15161711;dbVar:nssv17956859;dbVar:nssv16253994;dbVar:nssv15161281;dbVar:nssv17969243;dbVar:nssv17969245;dbVar:nssv15126160	20:80107-30227427;20:80929-64284202;20:82604-64281110;20:82604-64317435;20:82604-64329941;20:87197-30403687;20:89940-30285316;20:99558-64277321;20:9811434-39316956;20:17725131-33012932;20:18685236-35315413;20:19770161-31891274;20:22061587-30285812;20:24182140-33233051;20:25461962-35173747;20:25774465-40429426	0.12;0.05;0.05;0.05;0.05;0.12;0.12;0.05;0.12;0.23;0.21;0.29;0.43;0.39;0.36;0.24	NA	NA	NA	NA	NA	NA	NA	NA	NA	NA	NA	NA	NA	NA	NA	IMH	20:25908752-29651837;20:25908912-29652247;20:25913974-29648594;20:28557046-30425919;20:28560766-30421226;20:28613359-30366759;20:29054564-29523092;20:29062714-29515216;20:29064211-29513517;20:29122908-29456259;20:29222018-30935859;20:29258064-29889420;20:29261214-29888802;20:29343472-30874513;20:29343499-30875968	0.5	NA	NA	NA	NA	NA	0.565	NA	NA	NA	NA	20:29370923-29412507;20:29408175-29412503	20:29432319-29451696;20:29447398-29450937;20:29447405-29448633;20:29447405-29450937;20:29447405-29450937;20:29447405-29450937;20:29447405-29450937;20:29447405-29450937;20:29447405-29451701;20:29447409-29451384	NA	NA	NA	NA	NA	NA	NA	NA	NA	NA	NA	NA	NA	NA	NA	NA	NA	NA	0	1A (cf Gene_count, RE_gene, +0.00);3A (1 gene, +0.00);5F (+0.00)	3
20_29701279_31001509_DUP_1	full	q11.1-q11.21	LOC124904968;LINC01597;LOC107985433;LOC105372586;FAM242A;FRG1BP;MLLT10P1;LOC105379481;LOC102723636;LOC107987280;LOC112268265;ANKRD20A21P;LOC124904986;LOC124904970	FAM242B	DEFB115	14	NA	NA	NA	NA	NA	NA	NA	NA	NA	NA	NA	NA	NA	NA	dbVar:nssv15161063;dbVar:nssv15161429;nssv15161862;dbVar:nssv15163105;dbVar:nssv15163106;dbVar:nssv15163386;dbVar:nssv15161655;dbVar:nssv15143157;dbVar:nssv15161322;dbVar:nssv15161048;dbVar:nssv15161614;nssv15161711;dbVar:nssv17956859;dbVar:nssv16253994;dbVar:nssv15161281;dbVar:nssv17969243;dbVar:nssv17969245;dbVar:nssv15126160;dbVar:nssv18329174	20:80107-30227427;20:80929-64284202;20:82604-64281110;20:82604-64317435;20:82604-64329941;20:87197-30403687;20:89940-30285316;20:99558-64277321;20:9811434-39316956;20:17725131-33012932;20:18685236-35315413;20:19770161-31891274;20:22061587-30285812;20:24182140-33233051;20:25461962-35173747;20:25774465-40429426;20:30417447-36975323	1.75;2.03;2.03;2.02;2.02;2.32;1.93;2.03;4.41;8.51;7.82;10.73;7.11;14.37;13.39;8.87;8.91	NA	NA	NA	NA	NA	NA	NA	NA	NA	NA	NA	NA	NA	NA	NA	NA	NA	NA	20:29847181-29850758 IMH;20:29910135-29910639 CMRI:18_pbsv.INS.DUP.551;20:30131854-30132362 CMRI:5_pbsv.INS.DUP.523_duplicate1;20:30134565-30134893 CMRI:2_pbsv.INS.DUP.547_duplicate1;chr20:30136131-30136637 HPRC:pbsv.INS.DUP.2239;chr20:30138681-30138851 HPRC:pbsv.INS.DUP.2245;chr20:30187091-30188255 dbVar;chr20:30187432-30200234 dbVar;chr20:30201174-30211824 dbVar;chr20:30260847-30276254 dbVar;chr20:30273323-30301324 dbVar;chr20:30296284-30337354 dbVar;chr20:30297706-30319738 dbVar;chr20:30324324-30329324 dbVar;chr20:30338324-30344324 dbVar;chr20:30402348-30409436 gnomAD-SV_v3_DUP_chr20_3a0d6f24;chr20:30476061-30476672 gnomAD-SV_v3_DUP_chr20_108b1309;chr20:30707014-30707090 gnomAD-SV_v3_DUP_chr20_2a32069d;chr20:30817500-30965898 gnomAD-SV_v3_DUP_chr20_bed3c932;chr20:31000574-31001495 gnomAD-SV_v3_DUP_chr20_4fb1576a	20:29711577-29713878 IMH;chr20:29910052-29910561 HPRC:pbsv.INS.DUP.2119;chr20:30131800-30132309 HPRC:pbsv.INS.DUP.2222;20:30133166-30133675 CMRI:14_pbsv.INS.DUP.562;chr20:30134565-30134893 HPRC:pbsv.INS.DUP.2232;20:30138681-30138851 CMRI:1_pbsv.INS.DUP.391_duplicate3;20:30150299-30152135 IMH;chr20:30187091-30256818 dbVar;chr20:30188255-30227034 dbVar;chr20:30219000-30261424 dbVar;chr20:30273009-30302675 dbVar;chr20:30273324-30281424 dbVar;chr20:30296284-30417732 dbVar;chr20:30317144-30337605 dbVar;chr20:30337182-30376307 dbVar;20:30364669-30416335 DDD:54654;chr20:30458077-30464077 gnomAD-SV_v3_DUP_chr20_af60abb8;chr20:30631500-30641077 gnomAD-SV_v3_DUP_chr20_582e49fd;20:30707015-30707079 CMRI:2_pbsv.INS.DUP.561_duplicate1;chr20:30976800-30983898 gnomAD-SV_v3_DUP_chr20_791559f9	chr20:29700018-29703090 HPRC:pbsv.DEL.2093;20:29700199-29702965 IMH;20:29704634-29704974 CMRI:2_pbsv.DEL.519_duplicate7;20:29704634-29704974 PacBioCoLoRS;chr20:29712677-29712848 HPRC:pbsv.DEL.2096;20:29718161-29727709 IMH;chr20:29756117-29756142 HPRC:pbsv.DEL.2104;20:29799859-29799913 CMRI:0_pbsv.DEL.382_duplicate10;20:29799859-29799913 PacBioCoLoRS;20:29857171-29859650 IMH;chr20:29857317-29857486 HPRC:pbsv.DEL.2114;20:29873767-29873838 CMRI:4_pbsv.DEL.591_duplicate12;20:29873767-29873838 PacBioCoLoRS;20:29905993-29906334 CMRI:25_pbsv.DEL.498_duplicate7;chr20:29906086-29906256 HPRC:pbsv.DEL.2118;20:29910162-29911013 CMRI:1_pbsv.DEL.387_duplicate12;20:29910162-29911013 PacBioCoLoRS;20:29911897-29913093 PacBioCoLoRS;chr20:29911898-29913094 HPRC:pbsv.DEL.2123;chr20:29912356-29912698 HPRC:pbsv.DEL.2125...	20:29700018-29703090 CMRI:2_pbsv.DEL.518_duplicate8;20:29700018-29703090 PacBioCoLoRS;20:29704460-29704800 PacBioCoLoRS;chr20:29704634-29704974 HPRC:pbsv.DEL.2094;20:29708124-29708531 CMRI:2_pbsv.DEL.520_duplicate7;20:29712722-29715319 IMH;chr20:29751965-29751989 HPRC:pbsv.DEL.2102;20:29799827-29799877 CMRI:123_pbsv.DEL.484_duplicate6;chr20:29799859-29799913 HPRC:pbsv.DEL.2108;20:29840716-29841394 CMRI:139_pbsv.DEL.430_duplicate8;20:29857317-29857486 CMRI:2_pbsv.DEL.524_duplicate10;20:29857317-29857486 PacBioCoLoRS;chr20:29873767-29873838 HPRC:pbsv.DEL.2115;20:29893490-29894014 IMH;20:29906086-29906256 CMRI:1_pbsv.DEL.386_duplicate10;20:29906086-29906256 PacBioCoLoRS;chr20:29910162-29911013 HPRC:pbsv.DEL.2120;20:29910583-29910751 CMRI:25_pbsv.DEL.499_duplicate8;20:29911898-29913094 CMRI:0_pbsv.DEL.383_duplicate11;20:29912356-29912698 CMRI:18_pbsv.DEL.554_duplicate10...	0.375	NA	20:29697634-29709743	ALR/Alpha	20:31000001-31001506	ALR/Alpha	NA	NA	NA	NA	20:30995401-31246000	High Signal Region	NA	NA	NA	NA	NA	NA	NA	NA	NA	NA	NA	NA	NA	NA	0	1A (cf Gene_count, RE_gene, +0.00);2B (cf po_P_gain_source, TS, OMIM_morbid, +0.00);2G (cf po_B_gain_someG_source, +0.00);3A (14 genes, +0.00);4O (cf po_B_gain_AllG_source, B_gain_source, po_B_gain_SomeG_source, +0.00);5F (+0.00)	3
20_29704177_31001509_DUP_1	full	q11.1-q11.21	LOC124904968;LINC01597;LOC107985433;LOC105372586;FAM242A;FRG1BP;MLLT10P1;LOC105379481;LOC102723636;LOC107987280;LOC112268265;ANKRD20A21P;LOC124904986;LOC124904970	FAM242B	DEFB115	14	NA	NA	NA	NA	NA	NA	NA	NA	NA	NA	NA	NA	NA	NA	dbVar:nssv15161063;dbVar:nssv15161429;nssv15161862;dbVar:nssv15163105;dbVar:nssv15163106;dbVar:nssv15163386;dbVar:nssv15161655;dbVar:nssv15143157;dbVar:nssv15161322;dbVar:nssv15161048;dbVar:nssv15161614;nssv15161711;dbVar:nssv17956859;dbVar:nssv16253994;dbVar:nssv15161281;dbVar:nssv17969243;dbVar:nssv17969245;dbVar:nssv15126160;dbVar:nssv18329174	20:80107-30227427;20:80929-64284202;20:82604-64281110;20:82604-64317435;20:82604-64329941;20:87197-30403687;20:89940-30285316;20:99558-64277321;20:9811434-39316956;20:17725131-33012932;20:18685236-35315413;20:19770161-31891274;20:22061587-30285812;20:24182140-33233051;20:25461962-35173747;20:25774465-40429426;20:30417447-36975323	1.74;2.02;2.02;2.02;2.02;2.31;1.92;2.02;4.40;8.49;7.80;10.70;7.07;14.33;13.36;8.85;8.91	NA	NA	NA	NA	NA	NA	NA	NA	NA	NA	NA	NA	NA	NA	NA	NA	NA	NA	20:29847181-29850758 IMH;20:29910135-29910639 CMRI:18_pbsv.INS.DUP.551;20:30131854-30132362 CMRI:5_pbsv.INS.DUP.523_duplicate1;20:30134565-30134893 CMRI:2_pbsv.INS.DUP.547_duplicate1;chr20:30136131-30136637 HPRC:pbsv.INS.DUP.2239;chr20:30138681-30138851 HPRC:pbsv.INS.DUP.2245;chr20:30187091-30188255 dbVar;chr20:30187432-30200234 dbVar;chr20:30201174-30211824 dbVar;chr20:30260847-30276254 dbVar;chr20:30273323-30301324 dbVar;chr20:30296284-30337354 dbVar;chr20:30297706-30319738 dbVar;chr20:30324324-30329324 dbVar;chr20:30338324-30344324 dbVar;chr20:30402348-30409436 gnomAD-SV_v3_DUP_chr20_3a0d6f24;chr20:30476061-30476672 gnomAD-SV_v3_DUP_chr20_108b1309;chr20:30707014-30707090 gnomAD-SV_v3_DUP_chr20_2a32069d;chr20:30817500-30965898 gnomAD-SV_v3_DUP_chr20_bed3c932;chr20:31000574-31001495 gnomAD-SV_v3_DUP_chr20_4fb1576a	20:29711577-29713878 IMH;chr20:29910052-29910561 HPRC:pbsv.INS.DUP.2119;chr20:30131800-30132309 HPRC:pbsv.INS.DUP.2222;20:30133166-30133675 CMRI:14_pbsv.INS.DUP.562;chr20:30134565-30134893 HPRC:pbsv.INS.DUP.2232;20:30138681-30138851 CMRI:1_pbsv.INS.DUP.391_duplicate3;20:30150299-30152135 IMH;chr20:30187091-30256818 dbVar;chr20:30188255-30227034 dbVar;chr20:30219000-30261424 dbVar;chr20:30273009-30302675 dbVar;chr20:30273324-30281424 dbVar;chr20:30296284-30417732 dbVar;chr20:30317144-30337605 dbVar;chr20:30337182-30376307 dbVar;20:30364669-30416335 DDD:54654;chr20:30458077-30464077 gnomAD-SV_v3_DUP_chr20_af60abb8;chr20:30631500-30641077 gnomAD-SV_v3_DUP_chr20_582e49fd;20:30707015-30707079 CMRI:2_pbsv.INS.DUP.561_duplicate1;chr20:30976800-30983898 gnomAD-SV_v3_DUP_chr20_791559f9	20:29704634-29704974 CMRI:2_pbsv.DEL.519_duplicate7;20:29704634-29704974 PacBioCoLoRS;chr20:29712677-29712848 HPRC:pbsv.DEL.2096;20:29718161-29727709 IMH;chr20:29756117-29756142 HPRC:pbsv.DEL.2104;20:29799859-29799913 CMRI:0_pbsv.DEL.382_duplicate10;20:29799859-29799913 PacBioCoLoRS;20:29857171-29859650 IMH;chr20:29857317-29857486 HPRC:pbsv.DEL.2114;20:29873767-29873838 CMRI:4_pbsv.DEL.591_duplicate12;20:29873767-29873838 PacBioCoLoRS;20:29905993-29906334 CMRI:25_pbsv.DEL.498_duplicate7;chr20:29906086-29906256 HPRC:pbsv.DEL.2118;20:29910162-29911013 CMRI:1_pbsv.DEL.387_duplicate12;20:29910162-29911013 PacBioCoLoRS;20:29911897-29913093 PacBioCoLoRS;chr20:29911898-29913094 HPRC:pbsv.DEL.2123;chr20:29912356-29912698 HPRC:pbsv.DEL.2125;20:29914027-29914539 CMRI:22_pbsv.DEL.543_duplicate5;chr20:29914810-29915155 HPRC:pbsv.DEL.2135...	20:29704460-29704800 PacBioCoLoRS;chr20:29704634-29704974 HPRC:pbsv.DEL.2094;20:29708124-29708531 CMRI:2_pbsv.DEL.520_duplicate7;20:29712722-29715319 IMH;chr20:29751965-29751989 HPRC:pbsv.DEL.2102;20:29799827-29799877 CMRI:123_pbsv.DEL.484_duplicate6;chr20:29799859-29799913 HPRC:pbsv.DEL.2108;20:29840716-29841394 CMRI:139_pbsv.DEL.430_duplicate8;20:29857317-29857486 CMRI:2_pbsv.DEL.524_duplicate10;20:29857317-29857486 PacBioCoLoRS;chr20:29873767-29873838 HPRC:pbsv.DEL.2115;20:29893490-29894014 IMH;20:29906086-29906256 CMRI:1_pbsv.DEL.386_duplicate10;20:29906086-29906256 PacBioCoLoRS;chr20:29910162-29911013 HPRC:pbsv.DEL.2120;20:29910583-29910751 CMRI:25_pbsv.DEL.499_duplicate8;20:29911898-29913094 CMRI:0_pbsv.DEL.383_duplicate11;20:29912356-29912698 CMRI:18_pbsv.DEL.554_duplicate10;20:29913093-29913261 CMRI:18_pbsv.DEL.555_duplicate8;20:29914548-29914715 CMRI:25_pbsv.DEL.502_duplicate6...	0.355	NA	20:29697634-29709743	ALR/Alpha	20:31000001-31001506	ALR/Alpha	NA	NA	NA	NA	20:30995401-31246000	High Signal Region	NA	NA	NA	NA	NA	NA	NA	NA	NA	NA	NA	NA	NA	NA	0	1A (cf Gene_count, RE_gene, +0.00);2B (cf po_P_gain_source, TS, OMIM_morbid, +0.00);2G (cf po_B_gain_someG_source, +0.00);3A (14 genes, +0.00);4O (cf po_B_gain_AllG_source, B_gain_source, po_B_gain_SomeG_source, +0.00);5F (+0.00)	3
20_29708930_31001509_DUP_1	full	q11.1-q11.21	LOC124904968;LINC01597;LOC107985433;LOC105372586;FAM242A;FRG1BP;MLLT10P1;LOC105379481;LOC102723636;LOC107987280;LOC112268265;ANKRD20A21P;LOC124904986;LOC124904970	FAM242B	DEFB115	14	NA	NA	NA	NA	NA	NA	NA	NA	NA	NA	NA	NA	NA	NA	dbVar:nssv15161063;dbVar:nssv15161429;nssv15161862;dbVar:nssv15163105;dbVar:nssv15163106;dbVar:nssv15163386;dbVar:nssv15161655;dbVar:nssv15143157;dbVar:nssv15161322;dbVar:nssv15161048;dbVar:nssv15161614;nssv15161711;dbVar:nssv17956859;dbVar:nssv16253994;dbVar:nssv15161281;dbVar:nssv17969243;dbVar:nssv17969245;dbVar:nssv15126160;dbVar:nssv18329174	20:80107-30227427;20:80929-64284202;20:82604-64281110;20:82604-64317435;20:82604-64329941;20:87197-30403687;20:89940-30285316;20:99558-64277321;20:9811434-39316956;20:17725131-33012932;20:18685236-35315413;20:19770161-31891274;20:22061587-30285812;20:24182140-33233051;20:25461962-35173747;20:25774465-40429426;20:30417447-36975323	1.72;2.01;2.01;2.01;2.01;2.29;1.91;2.01;4.38;8.45;7.77;10.66;7.01;14.28;13.31;8.82;8.91	NA	NA	NA	NA	NA	NA	NA	NA	NA	NA	NA	NA	NA	NA	NA	NA	NA	NA	20:29847181-29850758 IMH;20:29910135-29910639 CMRI:18_pbsv.INS.DUP.551;20:30131854-30132362 CMRI:5_pbsv.INS.DUP.523_duplicate1;20:30134565-30134893 CMRI:2_pbsv.INS.DUP.547_duplicate1;chr20:30136131-30136637 HPRC:pbsv.INS.DUP.2239;chr20:30138681-30138851 HPRC:pbsv.INS.DUP.2245;chr20:30187091-30188255 dbVar;chr20:30187432-30200234 dbVar;chr20:30201174-30211824 dbVar;chr20:30260847-30276254 dbVar;chr20:30273323-30301324 dbVar;chr20:30296284-30337354 dbVar;chr20:30297706-30319738 dbVar;chr20:30324324-30329324 dbVar;chr20:30338324-30344324 dbVar;chr20:30402348-30409436 gnomAD-SV_v3_DUP_chr20_3a0d6f24;chr20:30476061-30476672 gnomAD-SV_v3_DUP_chr20_108b1309;chr20:30707014-30707090 gnomAD-SV_v3_DUP_chr20_2a32069d;chr20:30817500-30965898 gnomAD-SV_v3_DUP_chr20_bed3c932;chr20:31000574-31001495 gnomAD-SV_v3_DUP_chr20_4fb1576a	20:29711577-29713878 IMH;chr20:29910052-29910561 HPRC:pbsv.INS.DUP.2119;chr20:30131800-30132309 HPRC:pbsv.INS.DUP.2222;20:30133166-30133675 CMRI:14_pbsv.INS.DUP.562;chr20:30134565-30134893 HPRC:pbsv.INS.DUP.2232;20:30138681-30138851 CMRI:1_pbsv.INS.DUP.391_duplicate3;20:30150299-30152135 IMH;chr20:30187091-30256818 dbVar;chr20:30188255-30227034 dbVar;chr20:30219000-30261424 dbVar;chr20:30273009-30302675 dbVar;chr20:30273324-30281424 dbVar;chr20:30296284-30417732 dbVar;chr20:30317144-30337605 dbVar;chr20:30337182-30376307 dbVar;20:30364669-30416335 DDD:54654;chr20:30458077-30464077 gnomAD-SV_v3_DUP_chr20_af60abb8;chr20:30631500-30641077 gnomAD-SV_v3_DUP_chr20_582e49fd;20:30707015-30707079 CMRI:2_pbsv.INS.DUP.561_duplicate1;chr20:30976800-30983898 gnomAD-SV_v3_DUP_chr20_791559f9	20:29712722-29715319 IMH;chr20:29751965-29751989 HPRC:pbsv.DEL.2102;20:29799827-29799877 CMRI:123_pbsv.DEL.484_duplicate6;chr20:29799859-29799913 HPRC:pbsv.DEL.2108;20:29840716-29841394 CMRI:139_pbsv.DEL.430_duplicate8;20:29857317-29857486 CMRI:2_pbsv.DEL.524_duplicate10;20:29857317-29857486 PacBioCoLoRS;chr20:29873767-29873838 HPRC:pbsv.DEL.2115;20:29893490-29894014 IMH;20:29906086-29906256 CMRI:1_pbsv.DEL.386_duplicate10;20:29906086-29906256 PacBioCoLoRS;chr20:29910162-29911013 HPRC:pbsv.DEL.2120;20:29910583-29910751 CMRI:25_pbsv.DEL.499_duplicate8;20:29911898-29913094 CMRI:0_pbsv.DEL.383_duplicate11;20:29912356-29912698 CMRI:18_pbsv.DEL.554_duplicate10;20:29913093-29913261 CMRI:18_pbsv.DEL.555_duplicate8;20:29914548-29914715 CMRI:25_pbsv.DEL.502_duplicate6;20:29914923-29915265 CMRI:1_pbsv.DEL.389_duplicate7;20:29915347-29915517 CMRI:40_pbsv.DEL.536_duplicate6;chr20:29915653-29915821 HPRC:pbsv.DEL.2137...	chr20:29712677-29712848 HPRC:pbsv.DEL.2096;20:29718161-29727709 IMH;chr20:29756117-29756142 HPRC:pbsv.DEL.2104;20:29799859-29799913 CMRI:0_pbsv.DEL.382_duplicate10;20:29799859-29799913 PacBioCoLoRS;20:29857171-29859650 IMH;chr20:29857317-29857486 HPRC:pbsv.DEL.2114;20:29873767-29873838 CMRI:4_pbsv.DEL.591_duplicate12;20:29873767-29873838 PacBioCoLoRS;20:29905993-29906334 CMRI:25_pbsv.DEL.498_duplicate7;chr20:29906086-29906256 HPRC:pbsv.DEL.2118;20:29910162-29911013 CMRI:1_pbsv.DEL.387_duplicate12;20:29910162-29911013 PacBioCoLoRS;20:29911897-29913093 PacBioCoLoRS;chr20:29911898-29913094 HPRC:pbsv.DEL.2123;chr20:29912356-29912698 HPRC:pbsv.DEL.2125;20:29914027-29914539 CMRI:22_pbsv.DEL.543_duplicate5;chr20:29914810-29915155 HPRC:pbsv.DEL.2135;20:29914923-29915265 PacBioCoLoRS;20:29915653-29915821 CMRI:1_pbsv.DEL.390_duplicate11...	0.355	NA	20:29697634-29709743	ALR/Alpha	20:31000001-31001506	ALR/Alpha	NA	NA	NA	NA	20:30995401-31246000	High Signal Region	NA	NA	NA	NA	NA	NA	NA	NA	NA	NA	NA	NA	NA	NA	0	1A (cf Gene_count, RE_gene, +0.00);2B (cf po_P_gain_source, TS, OMIM_morbid, +0.00);2G (cf po_B_gain_someG_source, +0.00);3A (14 genes, +0.00);4O (cf po_B_gain_AllG_source, B_gain_source, po_B_gain_SomeG_source, +0.00);5F (+0.00)	3
20_30813484_30813570_DEL_1	full	q11.21	LOC124904970	LOC124904986	DEFB115	1	NA	NA	NA	NA	NA	NA	NA	NA	NA	NA	NA	NA	NA	NA	dbVar:nssv15161429;nssv15161862;dbVar:nssv15163105;dbVar:nssv15163106;dbVar:nssv15163386;dbVar:nssv15161322;dbVar:nssv15161048;dbVar:nssv15161614;nssv15161711;dbVar:nssv17956859;dbVar:nssv16253994;dbVar:nssv17969243;dbVar:nssv17969245;dbVar:nssv15126160;dbVar:nssv18329174	20:80929-64284202;20:82604-64281110;20:82604-64317435;20:82604-64329941;20:99558-64277321;20:9811434-39316956;20:17725131-33012932;20:18685236-35315413;20:19770161-31891274;20:24182140-33233051;20:25461962-35173747;20:25774465-40429426;20:30417447-36975323	0.00;0.00;0.00;0.00;0.00;0.00;0.00;0.00;0.00;0.00;0.00;0.00;0.00	NA	NA	NA	NA	NA	NA	NA	NA	NA	NA	NA	NA	NA	NA	NA	IMH	20:29222018-30935859;20:29343472-30874513;20:29343499-30875968;20:29731639-30931498;20:29788538-30867470;20:29874285-30815338;20:30498628-30914754	0.5	NA	NA	chr20:30813484-30813569 HPRC:pbsv.DEL.2307;	20:30813484-30813569 CMRI:3_pbsv.DEL.622_duplicate5;20:30813484-30813569 PacBioCoLoRS	0.56	0.605	20:30813338-30813513	GA-rich	20:30813338-30813513	GA-rich	20:30811899-30825250;20:30811899-30825250;20:30811901-30831825;20:30811902-30814061;20:30811902-30814061;20:30811902-30814572;20:30812664-30831836	20:30811899-30825250;20:30811899-30825250;20:30811901-30831825;20:30811902-30814061;20:30811902-30814061;20:30811902-30814572;20:30812664-30831836	NA	NA	NA	NA	NA	NA	NA	NA	NA	NA	NA	NA	NA	NA	NA	NA	NA	NA	0	1A (cf Gene_count, RE_gene, +0.00);2G (cf po_B_loss_someG_source, +0.00);3A (1 gene, +0.00);5F (+0.00)	3
20_31470036_31470164_DEL_1	full	q11.21	DEFB124	DEFB123	REM1	1	NA	NA	NA	NA	NA	NA	NA	NA	NA	NA	NA	NA	NA	NA	dbVar:nssv15161429;nssv15161862;dbVar:nssv15163105;dbVar:nssv15163106;dbVar:nssv15163386;dbVar:nssv15161322;dbVar:nssv15161048;dbVar:nssv15161614;nssv15161711;dbVar:nssv17956859;dbVar:nssv16253994;dbVar:nssv17969243;dbVar:nssv17969245;dbVar:nssv15126160;dbVar:nssv18329174;dbVar:nssv15135786;dbVar:nssv18330272;dbVar:nssv15773495;dbVar:nssv15119488;dbVar:nssv15120361	20:80929-64284202;20:82604-64281110;20:82604-64317435;20:82604-64329941;20:99558-64277321;20:9811434-39316956;20:17725131-33012932;20:18685236-35315413;20:19770161-31891274;20:24182140-33233051;20:25461962-35173747;20:25774465-40429426;20:30417447-36975323;20:31245584-32017285;20:31245733-36227615;20:31245806-36459549;20:31254984-32575288;20:31254984-33473080	0.00;0.00;0.00;0.00;0.00;0.00;0.00;0.00;0.00;0.00;0.00;0.00;0.00;0.02;0.00;0.00;0.01;0.01	NA	NA	NA	NA	NA	NA	dbVar	chr20:31303146-31682145	0.01	NA	NA	NA	NA	NA	NA	NA	NA	NA	chr20:31470056-31470439 dbVar	chr20:31303146-31682145 dbVar	chr20:31470036-31470163 HPRC:pbsv.DEL.2497;	20:31470036-31470163 CMRI:2_pbsv.DEL.610_duplicate9;20:31470036-31470163 PacBioCoLoRS	0.76	0.805	20:31469446-31472453	SVA_D	20:31469446-31472453	SVA_D	NA	NA	NA	NA	NA	NA	NA	NA	79.42	-0.628496	-2.28793	-1.91491	0.554979	0.665088	NA	NA	NA	9	0.1133	0.18734	0	1A (cf Gene_count, RE_gene, +0.00);2G (cf po_B_loss_someG_source, +0.00);3A (1 gene, +0.00);5F (+0.00)	3
20_31471668_31471978_DEL_1	full	q11.21	DEFB124	DEFB123	REM1	1	NA	NA	NA	NA	NA	NA	NA	NA	NA	NA	NA	NA	NA	NA	dbVar:nssv15161429;nssv15161862;dbVar:nssv15163105;dbVar:nssv15163106;dbVar:nssv15163386;dbVar:nssv15161322;dbVar:nssv15161048;dbVar:nssv15161614;nssv15161711;dbVar:nssv17956859;dbVar:nssv16253994;dbVar:nssv17969243;dbVar:nssv17969245;dbVar:nssv15126160;dbVar:nssv18329174;dbVar:nssv15135786;dbVar:nssv18330272;dbVar:nssv15773495;dbVar:nssv15119488;dbVar:nssv15120361	20:80929-64284202;20:82604-64281110;20:82604-64317435;20:82604-64329941;20:99558-64277321;20:9811434-39316956;20:17725131-33012932;20:18685236-35315413;20:19770161-31891274;20:24182140-33233051;20:25461962-35173747;20:25774465-40429426;20:30417447-36975323;20:31245584-32017285;20:31245733-36227615;20:31245806-36459549;20:31254984-32575288;20:31254984-33473080	0.00;0.00;0.00;0.00;0.00;0.00;0.00;0.00;0.00;0.00;0.00;0.00;0.00;0.04;0.01;0.01;0.02;0.01	NA	NA	NA	NA	NA	NA	dbVar	chr20:31303146-31682145	0.01	NA	NA	NA	NA	NA	NA	NA	NA	NA	NA	chr20:31303146-31682145 dbVar	NA	NA	0.725	0.685	20:31469446-31472453	SVA_D	20:31469446-31472453	SVA_D	NA	NA	NA	NA	NA	NA	NA	NA	79.42	-0.628496	-2.28793	-1.91491	0.554979	0.665088	NA	NA	NA	9	0.1133	0.18734	0	1A (cf Gene_count, RE_gene, +0.00);3A (1 gene, +0.00);5F (+0.00)	3
20_31773346_31773437_DEL_1	full	q11.21	TPX2	ABALON	MYLK2	1	NA	NA	NA	NA	NA	NA	NA	NA	NA	NA	NA	NA	NA	NA	dbVar:nssv15161429;nssv15161862;dbVar:nssv15163105;dbVar:nssv15163106;dbVar:nssv15163386;dbVar:nssv15161322;dbVar:nssv15161048;dbVar:nssv15161614;nssv15161711;dbVar:nssv17956859;dbVar:nssv16253994;dbVar:nssv17969243;dbVar:nssv17969245;dbVar:nssv15126160;dbVar:nssv18329174;dbVar:nssv15135786;dbVar:nssv18330272;dbVar:nssv15773495;dbVar:nssv15119488;dbVar:nssv15120361	20:80929-64284202;20:82604-64281110;20:82604-64317435;20:82604-64329941;20:99558-64277321;20:9811434-39316956;20:17725131-33012932;20:18685236-35315413;20:19770161-31891274;20:24182140-33233051;20:25461962-35173747;20:25774465-40429426;20:30417447-36975323;20:31245584-32017285;20:31245733-36227615;20:31245806-36459549;20:31254984-32575288;20:31254984-33473080	0.00;0.00;0.00;0.00;0.00;0.00;0.00;0.00;0.00;0.00;0.00;0.00;0.00;0.01;0.00;0.00;0.01;0.00	NA	NA	NA	NA	NA	NA	NA	NA	NA	NA	NA	NA	NA	NA	NA	NA	NA	NA	NA	NA	chr20:31773353-31773436 dbVar	20:31773346-31773436 CMRI:40_pbsv.DEL.589_duplicate4	0.515	0.515	20:31773144-31773450	AluSx1	20:31773144-31773450;20:31773451-31773589	AluSx1;AluSz	NA	NA	NA	NA	NA	NA	NA	NA	16.69	0.761777	-0.427391	-0.0146909	-0.996576	-0.0932772	NA	NA	NA	0	0.99981	0.99212	0	1A (cf Gene_count, RE_gene, +0.00);2G (cf po_B_loss_someG_source, +0.00);3A (1 gene, +0.00);5F (+0.00)	3
20_31985753_31985807_DUP_1	full	q11.21	XKR7	PDRG1	CCM2L	1	NA	NA	NA	NA	NA	NA	NA	NA	NA	NA	NA	NA	NA	NA	dbVar:nssv15161429;nssv15161862;dbVar:nssv15163105;dbVar:nssv15163106;dbVar:nssv15163386;dbVar:nssv15161322;dbVar:nssv15161048;dbVar:nssv15161614;nssv15161711;dbVar:nssv17956859;dbVar:nssv17969243;dbVar:nssv17969245;dbVar:nssv15126160;dbVar:nssv18329174;dbVar:nssv15135786;dbVar:nssv18330272;dbVar:nssv15773495;dbVar:nssv15119488;dbVar:nssv15120361	20:80929-64284202;20:82604-64281110;20:82604-64317435;20:82604-64329941;20:99558-64277321;20:9811434-39316956;20:17725131-33012932;20:18685236-35315413;20:24182140-33233051;20:25461962-35173747;20:25774465-40429426;20:30417447-36975323;20:31245584-32017285;20:31245733-36227615;20:31245806-36459549;20:31254984-32575288;20:31254984-33473080	0.00;0.00;0.00;0.00;0.00;0.00;0.00;0.00;0.00;0.00;0.00;0.00;0.01;0.00;0.00;0.00;0.00	NA	NA	NA	NA	NA	NA	NA	NA	NA	NA	NA	NA	NA	NA	NA	NA	NA	NA	NA	NA	NA	NA	0.525	0.53	20:31985782-31985811	(ACAG)n	20:31985782-31985811;20:31985873-31985898	(ACAG)n;(ACAG)n	NA	NA	NA	NA	NA	NA	NA	NA	41.99	0.0373101	0.459271	0.456615	3.12689	3.35181	NA	NA	NA	1	0.90831	0.92395	0	1A (cf Gene_count, RE_gene, +0.00);2B (cf po_P_gain_source, TS, OMIM_morbid, +0.00);2L (XKR7, +0.00);3A (1 gene, +0.00);5F (+0.00)	3
20_31986758_31986811_DEL_1	full	q11.21	XKR7	PDRG1	CCM2L	1	NA	NA	NA	NA	NA	NA	NA	NA	NA	NA	NA	NA	NA	NA	dbVar:nssv15161429;nssv15161862;dbVar:nssv15163105;dbVar:nssv15163106;dbVar:nssv15163386;dbVar:nssv15161322;dbVar:nssv15161048;dbVar:nssv15161614;nssv15161711;dbVar:nssv17956859;dbVar:nssv17969243;dbVar:nssv17969245;dbVar:nssv15126160;dbVar:nssv18329174;dbVar:nssv15135786;dbVar:nssv18330272;dbVar:nssv15773495;dbVar:nssv15119488;dbVar:nssv15120361	20:80929-64284202;20:82604-64281110;20:82604-64317435;20:82604-64329941;20:99558-64277321;20:9811434-39316956;20:17725131-33012932;20:18685236-35315413;20:24182140-33233051;20:25461962-35173747;20:25774465-40429426;20:30417447-36975323;20:31245584-32017285;20:31245733-36227615;20:31245806-36459549;20:31254984-32575288;20:31254984-33473080	0.00;0.00;0.00;0.00;0.00;0.00;0.00;0.00;0.00;0.00;0.00;0.00;0.01;0.00;0.00;0.00;0.00	NA	NA	NA	NA	NA	NA	dbVar	chr20:31986227-31987117	0.01	NA	NA	NA	NA	NA	NA	NA	NA	NA	NA	chr20:31986227-31987117 dbVar	chr20:31986797-31986852 dbVar	20:31986758-31986810 CMRI:6_pbsv.DEL.733_duplicate9	0.525	0.53	NA	NA	NA	NA	NA	NA	NA	NA	NA	NA	NA	NA	41.99	0.0373101	0.459271	0.456615	3.12689	3.35181	NA	NA	NA	1	0.90831	0.92395	0	1A (cf Gene_count, RE_gene, +0.00);2G (cf po_B_loss_someG_source, +0.00);3A (1 gene, +0.00);5F (+0.00)	3
20_32122211_32122310_DEL_1	full	q11.21	TM9SF4	HCK	TSPY26P	1	NA	NA	NA	NA	NA	NA	NA	NA	NA	NA	NA	NA	NA	NA	dbVar:nssv15161429;nssv15161862;dbVar:nssv15163105;dbVar:nssv15163106;dbVar:nssv15163386;dbVar:nssv15161322;dbVar:nssv15161048;dbVar:nssv15161614;nssv15161711;dbVar:nssv17956859;dbVar:nssv17969243;dbVar:nssv17969245;dbVar:nssv15126160;dbVar:nssv18329174;dbVar:nssv18330272;dbVar:nssv15773495;dbVar:nssv15119488;dbVar:nssv15120361;dbVar:nssv15138686	20:80929-64284202;20:82604-64281110;20:82604-64317435;20:82604-64329941;20:99558-64277321;20:9811434-39316956;20:17725131-33012932;20:18685236-35315413;20:24182140-33233051;20:25461962-35173747;20:25774465-40429426;20:30417447-36975323;20:31245733-36227615;20:31245806-36459549;20:31254984-32575288;20:31254984-33473080;20:32062769-35906606	0.00;0.00;0.00;0.00;0.00;0.00;0.00;0.00;0.00;0.00;0.00;0.00;0.00;0.00;0.01;0.00;0.00	NA	NA	NA	NA	NA	NA	NA	NA	NA	NA	NA	NA	NA	NA	NA	NA	NA	NA	NA	NA	NA	chr20:32122211-32122259 HPRC:pbsv.DEL.2545	0.83	0.78	20:32121204-32123212	SVA_D	20:32121204-32123212	SVA_D	NA	NA	NA	NA	NA	NA	NA	NA	25.37	1.02535	0.0521279	0.441862	0.422649	3.47366	NA	NA	NA	0	0.999	0.99997	0	1A (cf Gene_count, RE_gene, +0.00);2G (cf po_B_loss_someG_source, +0.00);3A (1 gene, +0.00);5F (+0.00)	3
20_32311424_32311730_DEL_1	full	q11.21	KIF3B	LOC124904885	ASXL1	1	NA	NA	NA	NA	NA	NA	NA	NA	NA	NA	NA	NA	NA	NA	dbVar:nssv15161429;nssv15161862;dbVar:nssv15163105;dbVar:nssv15163106;dbVar:nssv15163386;dbVar:nssv15161322;dbVar:nssv15161048;dbVar:nssv15161614;nssv15161711;dbVar:nssv17956859;dbVar:nssv17969243;dbVar:nssv17969245;dbVar:nssv15126160;dbVar:nssv18329174;dbVar:nssv18330272;dbVar:nssv15773495;dbVar:nssv15119488;dbVar:nssv15120361;dbVar:nssv15138686	20:80929-64284202;20:82604-64281110;20:82604-64317435;20:82604-64329941;20:99558-64277321;20:9811434-39316956;20:17725131-33012932;20:18685236-35315413;20:24182140-33233051;20:25461962-35173747;20:25774465-40429426;20:30417447-36975323;20:31245733-36227615;20:31245806-36459549;20:31254984-32575288;20:31254984-33473080;20:32062769-35906606	0.00;0.00;0.00;0.00;0.00;0.00;0.00;0.00;0.00;0.00;0.00;0.00;0.01;0.01;0.02;0.01;0.01	Retinitis pigmentosa 89, 618955 (3) AD	dbVar:nssv15124240;morbid:KIF3B	20:32236739-47669019;20:32301770-32335011	0.00;0.92	NA	NA	NA	NA	NA	NA	NA	NA	NA	NA	NA	NA	NA	NA	NA	20:32311425-32311729 1000g	chr20:32311424-32311729 HPRC:pbsv.DEL.2556;chr20:32311424-32311729 dbVar;chr20:32311425-32311729 dbVar;chr20:32311436-32311729 gnomAD-SV_v3_DEL_chr20_c52763b3	20:32311424-32311729 CMRI:0_pbsv.DEL.438_duplicate7;20:32311424-32311729 PacBioCoLoRS;20:32311425-32311729 1000g;chr20:32311436-32311729 dbVar	0.395	0.405	20:32311436-32311730	AluYa5	20:32311436-32311730;20:32311731-32311796;20:32311797-32312101	AluYa5;L1ME3E;AluSq2	NA	NA	NA	NA	NA	NA	NA	NA	22.85	-0.861534	0.853648	0.160276	-0.69147	3.07203	603754	yes	NA	2	0.084213	0.29915	0	1A (cf Gene_count, RE_gene, +0.00);2B (cf po_P_loss_source, HI, OMIM_morbid, +0.00);2G (cf po_B_loss_someG_source, +0.00);3A (1 gene, +0.00);5F (+0.00)	3
20_32322747_32322860_DUP_1	full	q11.21	KIF3B	LOC124904885	ASXL1	1	NA	NA	NA	NA	NA	NA	NA	NA	NA	NA	NA	NA	NA	NA	dbVar:nssv15161429;nssv15161862;dbVar:nssv15163105;dbVar:nssv15163106;dbVar:nssv15163386;dbVar:nssv15161322;dbVar:nssv15161048;dbVar:nssv15161614;nssv15161711;dbVar:nssv17956859;dbVar:nssv17969243;dbVar:nssv17969245;dbVar:nssv15126160;dbVar:nssv18329174;dbVar:nssv18330272;dbVar:nssv15773495;dbVar:nssv15119488;dbVar:nssv15120361;dbVar:nssv15138686	20:80929-64284202;20:82604-64281110;20:82604-64317435;20:82604-64329941;20:99558-64277321;20:9811434-39316956;20:17725131-33012932;20:18685236-35315413;20:24182140-33233051;20:25461962-35173747;20:25774465-40429426;20:30417447-36975323;20:31245733-36227615;20:31245806-36459549;20:31254984-32575288;20:31254984-33473080;20:32062769-35906606	0.00;0.00;0.00;0.00;0.00;0.00;0.00;0.00;0.00;0.00;0.00;0.00;0.00;0.00;0.01;0.01;0.00	Retinitis pigmentosa 89, 618955 (3) AD	dbVar:nssv15124240;morbid:KIF3B	20:32236739-47669019;20:32301770-32335011	0.00;0.34	NA	NA	NA	NA	NA	NA	NA	NA	NA	NA	NA	NA	NA	NA	NA	NA	NA	NA	0.005	0.035	NA	NA	NA	NA	NA	NA	NA	NA	NA	NA	NA	NA	22.85	-0.861534	0.853648	0.160276	-0.69147	3.07203	603754	yes	NA	2	0.084213	0.29915	0	1A (cf Gene_count, RE_gene, +0.00);2B (cf po_P_gain_source, TS, OMIM_morbid, +0.00);2I-3 (KIF3B, +0.00);3A (1 gene, +0.00);5F (+0.00)	3
20_32459512_32459649_DEL_1	full	q11.21	NOL4L	ASXL1	LOC124904886	1	NA	NA	NA	NA	NA	NA	NA	NA	NA	NA	NA	NA	NA	NA	dbVar:nssv15161429;nssv15161862;dbVar:nssv15163105;dbVar:nssv15163106;dbVar:nssv15163386;dbVar:nssv15161322;dbVar:nssv15161048;dbVar:nssv15161614;nssv15161711;dbVar:nssv17956859;dbVar:nssv17969243;dbVar:nssv17969245;dbVar:nssv15126160;dbVar:nssv18329174;dbVar:nssv18330272;dbVar:nssv15773495;dbVar:nssv15119488;dbVar:nssv15120361;dbVar:nssv15138686	20:80929-64284202;20:82604-64281110;20:82604-64317435;20:82604-64329941;20:99558-64277321;20:9811434-39316956;20:17725131-33012932;20:18685236-35315413;20:24182140-33233051;20:25461962-35173747;20:25774465-40429426;20:30417447-36975323;20:31245733-36227615;20:31245806-36459549;20:31254984-32575288;20:31254984-33473080;20:32062769-35906606	0.00;0.00;0.00;0.00;0.00;0.00;0.00;0.00;0.00;0.00;0.00;0.00;0.00;0.00;0.01;0.01;0.00	NA	dbVar:nssv15124240;dbVar:nssv15140237	20:32236739-47669019;20:32359269-32464974	0.00;0.13	NA	NA	NA	NA	NA	NA	NA	NA	NA	NA	NA	NA	NA	NA	NA	NA	NA	NA	0.53	0.5	20:32459381-32459684	AluSq2	20:32459381-32459684;20:32459685-32459833	AluSq2;AluJo	NA	NA	NA	NA	NA	NA	NA	NA	50.27	NA	NA	NA	NA	NA	NA	NA	NA	NA	NA	NA	0	1A (cf Gene_count, RE_gene, +0.00);2B (cf po_P_loss_source, HI, OMIM_morbid, +0.00);3A (1 gene, +0.00);5F (+0.00)	3
20_32937680_32941584_DEL_1	full	q11.21	EFCAB8	LOC119746555	LOC124904887	1	NA	NA	NA	NA	NA	NA	NA	NA	NA	NA	NA	NA	NA	NA	dbVar:nssv15161429;nssv15161862;dbVar:nssv15163105;dbVar:nssv15163106;dbVar:nssv15163386;dbVar:nssv15161322;dbVar:nssv15161048;dbVar:nssv15161614;nssv15161711;dbVar:nssv17956859;dbVar:nssv17969243;dbVar:nssv17969245;dbVar:nssv15126160;dbVar:nssv18329174;dbVar:nssv18330272;dbVar:nssv15773495;dbVar:nssv15120361;dbVar:nssv15138686	20:80929-64284202;20:82604-64281110;20:82604-64317435;20:82604-64329941;20:99558-64277321;20:9811434-39316956;20:17725131-33012932;20:18685236-35315413;20:24182140-33233051;20:25461962-35173747;20:25774465-40429426;20:30417447-36975323;20:31245733-36227615;20:31245806-36459549;20:31254984-33473080;20:32062769-35906606	0.01;0.01;0.01;0.01;0.01;0.01;0.03;0.02;0.04;0.04;0.03;0.06;0.08;0.07;0.18;0.10	NA	dbVar:nssv15124240;dbVar:nssv17971500	20:32236739-47669019;20:32602193-35699288	0.03;0.13	NA	NA	NA	NA	NA	NA	NA	NA	NA	NA	NA	NA	NA	NA	NA	NA	chr20:32937680-32941574 HPRC:pbsv.DEL.2614;chr20:32937680-32941583 dbVar;20:32937681-32941583 DDD:54685;20:32937681-32941583 esv2657389;20:32937724-32941600 1000g;chr20:32939125-32939145 HPRC:pbsv.DEL.2616;	20:32937680-32941574 CMRI:4_pbsv.DEL.682_duplicate12;20:32937680-32941574 PacBioCoLoRS;chr20:32937680-32941583 gnomAD-SV_v3_DEL_chr20_696433c9;20:32937681-32941583 IMH;chr20:32937723-32941600 dbVar;20:32937724-32941600 esv3645674;chr20:32939179-32940035 dbVar	0.46	0.325	20:32937436-32937618;20:32937619-32937915	L1MB8;AluSg	20:32941289-32941877	L1MB8	NA	NA	NA	NA	NA	NA	NA	NA	87.94	NA	NA	NA	NA	NA	NA	NA	NA	4	0.00015144	NA	0	1A (cf Gene_count, RE_gene, +0.00);2B (cf po_P_loss_source, HI, OMIM_morbid, +0.00);2G (cf po_B_loss_someG_source, +0.00);3A (1 gene, +0.00);5F (+0.00)	3
20_33058107_33061166_DUP_1	full	q11.21	BPIFB3	BPIFB6	BPIFB4	1	NA	NA	NA	NA	NA	NA	NA	NA	NA	NA	NA	NA	NA	NA	dbVar:nssv15161429;nssv15161862;dbVar:nssv15163105;dbVar:nssv15163106;dbVar:nssv15163386;dbVar:nssv15161322;dbVar:nssv15161048;dbVar:nssv17956859;dbVar:nssv17969243;dbVar:nssv17969245;dbVar:nssv15126160;dbVar:nssv18329174;dbVar:nssv18330272;dbVar:nssv15773495;dbVar:nssv15120361;dbVar:nssv15138686	20:80929-64284202;20:82604-64281110;20:82604-64317435;20:82604-64329941;20:99558-64277321;20:9811434-39316956;20:18685236-35315413;20:24182140-33233051;20:25461962-35173747;20:25774465-40429426;20:30417447-36975323;20:31245733-36227615;20:31245806-36459549;20:31254984-33473080;20:32062769-35906606	0.00;0.00;0.00;0.00;0.00;0.01;0.02;0.03;0.03;0.02;0.05;0.06;0.06;0.14;0.08	NA	dbVar:nssv15124240;dbVar:nssv17971500	20:32236739-47669019;20:32602193-35699288	0.02;0.10	NA	NA	NA	NA	NA	NA	NA	NA	NA	NA	NA	NA	NA	NA	NA	NA	NA	NA	0.555	0.555	20:33057896-33058065	MIRb	NA	NA	NA	NA	NA	NA	NA	NA	NA	NA	72.06	-2.62354	-0.247526	-1.59268	0.148475	-0.676083	NA	NA	NA	7	3.6763e-13	1.2701e-05	0	1A (cf Gene_count, RE_gene, +0.00);2B (cf po_P_gain_source, TS, OMIM_morbid, +0.00);2L (BPIFB3, +0.00);3A (1 gene, +0.00);5F (+0.00)	3
20_33093545_33093649_DEL_1	full	q11.21	BPIFB4	BPIFB3	LOC105372714	1	NA	NA	NA	NA	NA	NA	NA	NA	NA	NA	NA	NA	NA	NA	dbVar:nssv15161429;nssv15161862;dbVar:nssv15163105;dbVar:nssv15163106;dbVar:nssv15163386;dbVar:nssv15161322;dbVar:nssv15161048;dbVar:nssv17956859;dbVar:nssv17969243;dbVar:nssv17969245;dbVar:nssv15126160;dbVar:nssv18329174;dbVar:nssv18330272;dbVar:nssv15773495;dbVar:nssv15120361;dbVar:nssv15138686	20:80929-64284202;20:82604-64281110;20:82604-64317435;20:82604-64329941;20:99558-64277321;20:9811434-39316956;20:18685236-35315413;20:24182140-33233051;20:25461962-35173747;20:25774465-40429426;20:30417447-36975323;20:31245733-36227615;20:31245806-36459549;20:31254984-33473080;20:32062769-35906606	0.00;0.00;0.00;0.00;0.00;0.00;0.00;0.00;0.00;0.00;0.00;0.00;0.00;0.00;0.00	NA	dbVar:nssv15124240;dbVar:nssv17971500	20:32236739-47669019;20:32602193-35699288	0.00;0.00	NA	NA	dbVar	chr20:33085867-33119950	0.01	NA	NA	NA	NA	NA	NA	NA	NA	NA	NA	chr20:33085867-33119950 dbVar	chr20:33093545-33093648 HPRC:pbsv.DEL.2626;20:33093546-33093648 esv2659207	20:33093545-33093648 CMRI:6_pbsv.DEL.751_duplicate7;20:33093545-33093648 PacBioCoLoRS	0.505	0.51	20:33093243-33093919	(CCAT)n	20:33093243-33093919	(CCAT)n	NA	NA	NA	NA	NA	NA	NA	NA	69.82	-2.62354	-0.42362	-1.76722	-0.579457	-1.19099	NA	NA	NA	7	4.6976e-21	3.4659e-17	0	1A (cf Gene_count, RE_gene, +0.00);2B (cf po_P_loss_source, HI, OMIM_morbid, +0.00);2G (cf po_B_loss_someG_source, +0.00);3A (1 gene, +0.00);5F (+0.00)	3
20_33308464_33308543_DEL_1	full	q11.21	BPIFB1	LOC105372594	CDK5RAP1	1	NA	NA	NA	NA	NA	NA	NA	NA	NA	NA	NA	NA	NA	NA	dbVar:nssv15161429;nssv15161862;dbVar:nssv15163105;dbVar:nssv15163106;dbVar:nssv15163386;dbVar:nssv15161322;dbVar:nssv15161048;dbVar:nssv17956859;dbVar:nssv17969245;dbVar:nssv15126160;dbVar:nssv18329174;dbVar:nssv18330272;dbVar:nssv15773495;dbVar:nssv15120361;dbVar:nssv15138686	20:80929-64284202;20:82604-64281110;20:82604-64317435;20:82604-64329941;20:99558-64277321;20:9811434-39316956;20:18685236-35315413;20:25461962-35173747;20:25774465-40429426;20:30417447-36975323;20:31245733-36227615;20:31245806-36459549;20:31254984-33473080;20:32062769-35906606	0.00;0.00;0.00;0.00;0.00;0.00;0.00;0.00;0.00;0.00;0.00;0.00;0.00;0.00	NA	dbVar:nssv15124240;dbVar:nssv17971500	20:32236739-47669019;20:32602193-35699288	0.00;0.00	NA	NA	dbVar	chr20:33277741-33338749;chr20:33305574-33321362	0.01	NA	NA	NA	NA	NA	NA	NA	NA	NA	chr20:33305574-33321362 dbVar	chr20:33277741-33338749 dbVar	NA	NA	0.44	0.37	20:33308316-33308381;20:33308439-33308988	L2a;(CA)n	20:33308439-33308988	(CA)n	NA	NA	NA	NA	NA	NA	NA	NA	88.67	-2.62354	-0.962773	-1.89971	-0.170303	0.113935	NA	NA	NA	5	2.3224e-08	5.769e-07	0	1A (cf Gene_count, RE_gene, +0.00);2B (cf po_P_loss_source, HI, OMIM_morbid, +0.00);3A (1 gene, +0.00);5F (+0.00)	3
20_34228122_34231420_DEL_1	full	q11.22	ASIP	EIF2S2	AHCY	1	NA	NA	NA	NA	NA	NA	NA	NA	NA	NA	NA	NA	NA	NA	dbVar:nssv15161429;nssv15161862;dbVar:nssv15163105;dbVar:nssv15163106;dbVar:nssv15163386;dbVar:nssv15161322;dbVar:nssv15161048;dbVar:nssv17956859;dbVar:nssv17969245;dbVar:nssv15126160;dbVar:nssv18329174;dbVar:nssv18330272;dbVar:nssv15773495;dbVar:nssv15138686	20:80929-64284202;20:82604-64281110;20:82604-64317435;20:82604-64329941;20:99558-64277321;20:9811434-39316956;20:18685236-35315413;20:25461962-35173747;20:25774465-40429426;20:30417447-36975323;20:31245733-36227615;20:31245806-36459549;20:32062769-35906606	0.01;0.01;0.01;0.01;0.01;0.01;0.02;0.03;0.02;0.05;0.07;0.06;0.09	NA	dbVar:nssv15124240;dbVar:nssv17971500;dbVar:nssv15147287	20:32236739-47669019;20:32602193-35699288;20:33432364-36821881	0.02;0.11;0.10	NA	NA	NA	NA	NA	NA	NA	NA	NA	NA	NA	NA	NA	NA	NA	NA	chr20:34228122-34231419 HPRC:pbsv.DEL.2709;chr20:34228122-34231419 dbVar;	20:34228122-34231419 CMRI:0_pbsv.DEL.458_duplicate12;20:34228122-34231419 PacBioCoLoRS;chr20:34228132-34231419 gnomAD-SV_v3_DEL_chr20_feeef76b	0.16	0.535	20:34227647-34228130;20:34228133-34228192;20:34228198-34228291	L1M5;(T)n;(TTAT)n	20:34228579-34231329;20:34231420-34231889	SVA_F;L1M5	20:34228193-34231418	20:34228193-34231418	NA	NA	NA	NA	NA	NA	60.43	-2.21667	-0.662371	-1.33103	0.146782	-0.246331	600201	NA	NA	8	0.016298	0.069627	0	1A (cf Gene_count, RE_gene, +0.00);2B (cf po_P_loss_source, HI, OMIM_morbid, +0.00);2G (cf po_B_loss_someG_source, +0.00);3A (1 gene, +0.00);5F (+0.00)	3
20_34528006_34528340_DEL_1	full	q11.22	DYNLRB1	MIR644A	MAP1LC3A	1	NA	NA	NA	NA	NA	NA	NA	NA	NA	NA	NA	NA	NA	NA	dbVar:nssv15161429;nssv15161862;dbVar:nssv15163105;dbVar:nssv15163106;dbVar:nssv15163386;dbVar:nssv15161322;dbVar:nssv15161048;dbVar:nssv17956859;dbVar:nssv17969245;dbVar:nssv15126160;dbVar:nssv18329174;dbVar:nssv18330272;dbVar:nssv15773495;dbVar:nssv15138686	20:80929-64284202;20:82604-64281110;20:82604-64317435;20:82604-64329941;20:99558-64277321;20:9811434-39316956;20:18685236-35315413;20:25461962-35173747;20:25774465-40429426;20:30417447-36975323;20:31245733-36227615;20:31245806-36459549;20:32062769-35906606	0.00;0.00;0.00;0.00;0.00;0.00;0.00;0.00;0.00;0.01;0.01;0.01;0.01	NA	dbVar:nssv15124240;dbVar:nssv17971500;dbVar:nssv15147287	20:32236739-47669019;20:32602193-35699288;20:33432364-36821881	0.00;0.01;0.01	NA	NA	NA	NA	NA	NA	NA	NA	NA	NA	NA	NA	NA	NA	NA	20:34528007-34528339 1000g	chr20:34528006-34528339 HPRC:pbsv.DEL.2723;chr20:34528006-34528339 dbVar;chr20:34528007-34528339 dbVar;chr20:34528026-34528339 dbVar;	20:34528006-34528339 CMRI:0_pbsv.DEL.460_duplicate8;20:34528006-34528339 PacBioCoLoRS;20:34528007-34528339 1000g;20:34528007-34528339 esv2660231;chr20:34528026-34528339 gnomAD-SV_v3_DEL_chr20_a95e85e4	0.54	0.46	20:34528031-34528341	AluYa5	20:34528031-34528341	AluYa5	NA	NA	NA	NA	NA	NA	NA	NA	63.93	-2.34716	0.895408	-0.696324	0.319387	1.15963	NA	NA	NA	5	0.16147	0.8428	0	1A (cf Gene_count, RE_gene, +0.00);2B (cf po_P_loss_source, HI, OMIM_morbid, +0.00);2G (cf po_B_loss_someG_source, +0.00);3A (1 gene, +0.00);5F (+0.00)	3
20_35033852_35034175_DEL_1	full	q11.22	TRPC4AP	MIR499B	EDEM2	1	NA	NA	NA	NA	NA	NA	NA	NA	NA	NA	NA	NA	NA	NA	dbVar:nssv15161429;nssv15161862;dbVar:nssv15163105;dbVar:nssv15163106;dbVar:nssv15163386;dbVar:nssv15161322;dbVar:nssv15161048;dbVar:nssv17956859;dbVar:nssv17969245;dbVar:nssv15126160;dbVar:nssv18329174;dbVar:nssv18330272;dbVar:nssv15773495;dbVar:nssv15138686	20:80929-64284202;20:82604-64281110;20:82604-64317435;20:82604-64329941;20:99558-64277321;20:9811434-39316956;20:18685236-35315413;20:25461962-35173747;20:25774465-40429426;20:30417447-36975323;20:31245733-36227615;20:31245806-36459549;20:32062769-35906606	0.00;0.00;0.00;0.00;0.00;0.00;0.00;0.00;0.00;0.00;0.01;0.01;0.01	NA	dbVar:nssv15124240;dbVar:nssv17971500;dbVar:nssv15147287	20:32236739-47669019;20:32602193-35699288;20:33432364-36821881	0.00;0.01;0.01	NA	NA	NA	NA	NA	NA	NA	NA	NA	NA	NA	NA	NA	NA	NA	NA	chr20:35033852-35034174 HPRC:pbsv.DEL.2749;chr20:35033852-35034174 dbVar;chr20:35033863-35034167 gnomAD-SV_v3_DEL_chr20_3af2296f	20:35033852-35034174 CMRI:0_pbsv.DEL.468_duplicate11;20:35033852-35034174 PacBioCoLoRS;chr20:35033863-35034167 dbVar	0.525	0.435	20:35033710-35033841;20:35033864-35034178	AluSz6;AluYb8	20:35033864-35034178;20:35034201-35034590	AluYb8;L1MB8	NA	NA	NA	NA	NA	NA	NA	NA	28.34	-2.62354	0.531012	-1.03998	0.104534	1.39944	NA	NA	NA	1	0.55209	0.99954	0	1A (cf Gene_count, RE_gene, +0.00);2B (cf po_P_loss_source, HI, OMIM_morbid, +0.00);2G (cf po_B_loss_someG_source, +0.00);3A (1 gene, +0.00);5F (+0.00)	3
20_35041059_35041155_DUP_1	full	q11.22	TRPC4AP	MIR499B	EDEM2	1	NA	NA	NA	NA	NA	NA	NA	NA	NA	NA	NA	NA	NA	NA	dbVar:nssv15161429;nssv15161862;dbVar:nssv15163105;dbVar:nssv15163106;dbVar:nssv15163386;dbVar:nssv15161322;dbVar:nssv15161048;dbVar:nssv17956859;dbVar:nssv17969245;dbVar:nssv15126160;dbVar:nssv18329174;dbVar:nssv18330272;dbVar:nssv15773495;dbVar:nssv15138686	20:80929-64284202;20:82604-64281110;20:82604-64317435;20:82604-64329941;20:99558-64277321;20:9811434-39316956;20:18685236-35315413;20:25461962-35173747;20:25774465-40429426;20:30417447-36975323;20:31245733-36227615;20:31245806-36459549;20:32062769-35906606	0.00;0.00;0.00;0.00;0.00;0.00;0.00;0.00;0.00;0.00;0.00;0.00;0.00	NA	dbVar:nssv15124240;dbVar:nssv17971500;dbVar:nssv15147287	20:32236739-47669019;20:32602193-35699288;20:33432364-36821881	0.00;0.00;0.00	NA	NA	dbVar;gnomAD-SV_v3_DUP_chr20_d9039f5e	chr20:35041058-35041155;chr20:35041058-35041155	0.1968	NA	NA	NA	NA	NA	NA	NA	NA	NA	chr20:35041058-35041155 gnomAD-SV_v3_DUP_chr20_d9039f5e;chr20:35041059-35041153 HPRC:pbsv.INS.DUP.2750	chr20:35041058-35041155 dbVar;20:35041059-35041153 CMRI:5_pbsv.INS.DUP.645	NA	NA	0.435	0.455	20:35040895-35041206	MLT1B	20:35040895-35041206	MLT1B	NA	NA	NA	NA	NA	NA	NA	NA	28.34	-2.62354	0.531012	-1.03998	0.104534	1.39944	NA	NA	NA	1	0.55209	0.99954	0	1A (cf Gene_count, RE_gene, +0.00);2B (cf po_P_gain_source, TS, OMIM_morbid, +0.00);2E (cf B_gain_source, +0.00);2L (TRPC4AP, +0.00);3A (1 gene, +0.00);4O (cf po_B_gain_AllG_source, B_gain_source, po_B_gain_SomeG_source, +0.00);5F (+0.00)	3
20_35084580_35084645_DEL_1	full	q11.22	TRPC4AP	MIR499B	EDEM2	1	NA	NA	NA	NA	NA	NA	NA	NA	NA	NA	NA	NA	NA	NA	dbVar:nssv15161429;nssv15161862;dbVar:nssv15163105;dbVar:nssv15163106;dbVar:nssv15163386;dbVar:nssv15161322;dbVar:nssv15161048;dbVar:nssv17956859;dbVar:nssv17969245;dbVar:nssv15126160;dbVar:nssv18329174;dbVar:nssv18330272;dbVar:nssv15773495;dbVar:nssv15138686	20:80929-64284202;20:82604-64281110;20:82604-64317435;20:82604-64329941;20:99558-64277321;20:9811434-39316956;20:18685236-35315413;20:25461962-35173747;20:25774465-40429426;20:30417447-36975323;20:31245733-36227615;20:31245806-36459549;20:32062769-35906606	0.00;0.00;0.00;0.00;0.00;0.00;0.00;0.00;0.00;0.00;0.00;0.00;0.00	NA	dbVar:nssv15124240;dbVar:nssv17971500;dbVar:nssv15147287;dbVar:nssv15122688	20:32236739-47669019;20:32602193-35699288;20:33432364-36821881;20:35051856-35438457	0.00;0.00;0.00;0.02	NA	NA	NA	NA	NA	NA	NA	NA	NA	NA	NA	NA	NA	NA	NA	NA	chr20:35084580-35084644 HPRC:pbsv.DEL.2752;	20:35084580-35084644 CMRI:8_pbsv.DEL.625_duplicate3;chr20:35084612-35084644 HPRC:pbsv.DEL.2753	0.18	0.19	NA	NA	NA	NA	NA	NA	NA	NA	NA	NA	NA	NA	28.34	-2.62354	0.531012	-1.03998	0.104534	1.39944	NA	NA	NA	1	0.55209	0.99954	0	1A (cf Gene_count, RE_gene, +0.00);2B (cf po_P_loss_source, HI, OMIM_morbid, +0.00);2G (cf po_B_loss_someG_source, +0.00);3A (1 gene, +0.00);5F (+0.00)	3
20_35154243_35154334_DEL_1	full	q11.22	MMP24-AS1-EDEM2	LOC124900460	PROCR	1	NA	NA	NA	NA	NA	NA	NA	NA	NA	NA	NA	NA	NA	NA	dbVar:nssv15161429;nssv15161862;dbVar:nssv15163105;dbVar:nssv15163106;dbVar:nssv15163386;dbVar:nssv15161322;dbVar:nssv15161048;dbVar:nssv17956859;dbVar:nssv17969245;dbVar:nssv15126160;dbVar:nssv18329174;dbVar:nssv18330272;dbVar:nssv15773495;dbVar:nssv15138686	20:80929-64284202;20:82604-64281110;20:82604-64317435;20:82604-64329941;20:99558-64277321;20:9811434-39316956;20:18685236-35315413;20:25461962-35173747;20:25774465-40429426;20:30417447-36975323;20:31245733-36227615;20:31245806-36459549;20:32062769-35906606	0.00;0.00;0.00;0.00;0.00;0.00;0.00;0.00;0.00;0.00;0.00;0.00;0.00	NA	dbVar:nssv15124240;dbVar:nssv17971500;dbVar:nssv15147287;dbVar:nssv15122688	20:32236739-47669019;20:32602193-35699288;20:33432364-36821881;20:35051856-35438457	0.00;0.00;0.00;0.02	NA	NA	NA	NA	NA	NA	NA	NA	NA	NA	NA	NA	NA	NA	NA	NA	NA	chr20:35154243-35154284 HPRC:pbsv.DEL.2772	0.825	0.845	20:35152902-35155074	SVA_F	20:35152902-35155074	SVA_F	NA	NA	NA	NA	NA	NA	NA	NA	NA	NA	NA	NA	NA	NA	NA	NA	NA	NA	NA	NA	0	1A (cf Gene_count, RE_gene, +0.00);2B (cf po_P_loss_source, HI, OMIM_morbid, +0.00);2G (cf po_B_loss_someG_source, +0.00);3A (1 gene, +0.00);5F (+0.00)	3
20_35201418_35203007_DUP_1	full	q11.22	MMP24-AS1-EDEM2;PROCR	LOC124900460	MMP24	2	NA	NA	NA	NA	NA	NA	NA	NA	NA	NA	NA	NA	NA	NA	dbVar:nssv15161429;nssv15161862;dbVar:nssv15163105;dbVar:nssv15163106;dbVar:nssv15163386;dbVar:nssv15161322;dbVar:nssv15161048;dbVar:nssv17956859;dbVar:nssv15126160;dbVar:nssv18329174;dbVar:nssv18330272;dbVar:nssv15773495;dbVar:nssv15138686	20:80929-64284202;20:82604-64281110;20:82604-64317435;20:82604-64329941;20:99558-64277321;20:9811434-39316956;20:18685236-35315413;20:25774465-40429426;20:30417447-36975323;20:31245733-36227615;20:31245806-36459549;20:32062769-35906606	0.00;0.00;0.00;0.00;0.00;0.01;0.01;0.01;0.02;0.03;0.03;0.04	NA	dbVar:nssv15124240;dbVar:nssv17971500;dbVar:nssv15147287;dbVar:nssv15122688	20:32236739-47669019;20:32602193-35699288;20:33432364-36821881;20:35051856-35438457	0.01;0.05;0.05;0.41	NA	NA	NA	NA	NA	NA	NA	NA	NA	NA	NA	NA	NA	NA	NA	chr20:35201590-35203202 dbVar	NA	NA	0.46	0.455	20:35201068-35201405;20:35201406-35201703	L1MEf;AluSx	20:35202610-35202995;20:35202996-35203230	L1MEf;AluSp	NA	NA	NA	NA	NA	NA	NA	NA	71.12	-2.62354	-2.53125	-2.47163	0.700799	1.1534	NA	NA	NA	5	0.0056256	0.010131	0	1A (cf Gene_count, RE_gene, +0.00);2B (cf po_P_gain_source, TS, OMIM_morbid, +0.00);2G (cf po_B_gain_someG_source, +0.00);2L (MMP24-AS1-EDEM2/PROCR, +0.00);3A (2 genes, +0.00);4O (cf po_B_gain_AllG_source, B_gain_source, po_B_gain_SomeG_source, +0.00);5F (+0.00)	3
20_35209378_35209535_DEL_1	full	q11.22	MMP24-AS1-EDEM2;PROCR	LOC124900460	MMP24	2	NA	NA	NA	NA	NA	NA	NA	NA	NA	NA	NA	NA	NA	NA	dbVar:nssv15161429;nssv15161862;dbVar:nssv15163105;dbVar:nssv15163106;dbVar:nssv15163386;dbVar:nssv15161322;dbVar:nssv15161048;dbVar:nssv17956859;dbVar:nssv15126160;dbVar:nssv18329174;dbVar:nssv18330272;dbVar:nssv15773495;dbVar:nssv15138686	20:80929-64284202;20:82604-64281110;20:82604-64317435;20:82604-64329941;20:99558-64277321;20:9811434-39316956;20:18685236-35315413;20:25774465-40429426;20:30417447-36975323;20:31245733-36227615;20:31245806-36459549;20:32062769-35906606	0.00;0.00;0.00;0.00;0.00;0.00;0.00;0.00;0.00;0.00;0.00;0.00	NA	dbVar:nssv15124240;dbVar:nssv17971500;dbVar:nssv15147287;dbVar:nssv15122688	20:32236739-47669019;20:32602193-35699288;20:33432364-36821881;20:35051856-35438457	0.00;0.01;0.00;0.04	NA	NA	NA	NA	NA	NA	NA	NA	NA	NA	NA	NA	NA	NA	NA	NA	NA	chr20:35209378-35209534 dbVar	0.425	0.38	20:35209197-35209718	L2c	20:35209197-35209718	L2c	NA	NA	NA	NA	NA	NA	NA	NA	71.12	-2.62354	-2.53125	-2.47163	0.700799	1.1534	NA	NA	NA	5	0.0056256	0.010131	0	1A (cf Gene_count, RE_gene, +0.00);2B (cf po_P_loss_source, HI, OMIM_morbid, +0.00);2G (cf po_B_loss_someG_source, +0.00);3A (2 genes, +0.00);5F (+0.00)	3
20_35220242_35221392_DUP_1	full	q11.22	MMP24-AS1-EDEM2	PROCR	MMP24	1	NA	NA	NA	NA	NA	NA	NA	NA	NA	NA	NA	NA	NA	NA	dbVar:nssv15161429;nssv15161862;dbVar:nssv15163105;dbVar:nssv15163106;dbVar:nssv15163386;dbVar:nssv15161322;dbVar:nssv15161048;dbVar:nssv17956859;dbVar:nssv15126160;dbVar:nssv18329174;dbVar:nssv18330272;dbVar:nssv15773495;dbVar:nssv15138686	20:80929-64284202;20:82604-64281110;20:82604-64317435;20:82604-64329941;20:99558-64277321;20:9811434-39316956;20:18685236-35315413;20:25774465-40429426;20:30417447-36975323;20:31245733-36227615;20:31245806-36459549;20:32062769-35906606	0.00;0.00;0.00;0.00;0.00;0.00;0.01;0.01;0.02;0.02;0.02;0.03	NA	dbVar:nssv15124240;dbVar:nssv17971500;dbVar:nssv15147287;dbVar:nssv15122688	20:32236739-47669019;20:32602193-35699288;20:33432364-36821881;20:35051856-35438457	0.01;0.04;0.03;0.30	NA	NA	NA	NA	NA	NA	NA	NA	NA	NA	NA	NA	NA	NA	NA	chr20:35220286-35221358 dbVar	NA	NA	0.475	0.55	20:35220034-35220199;20:35220208-35220512	FRAM;AluSx3	20:35221259-35221544	AluSq	NA	NA	NA	NA	NA	NA	NA	NA	NA	NA	NA	NA	NA	NA	NA	NA	NA	NA	NA	NA	0	1A (cf Gene_count, RE_gene, +0.00);2B (cf po_P_gain_source, TS, OMIM_morbid, +0.00);2G (cf po_B_gain_someG_source, +0.00);2L (MMP24-AS1-EDEM2, +0.00);3A (1 gene, +0.00);4O (cf po_B_gain_AllG_source, B_gain_source, po_B_gain_SomeG_source, +0.00);5F (+0.00)	3
20_35564373_35564522_DUP_1	full	q11.22	FER1L4	ERGIC3	LOC124904891	1	NA	NA	NA	NA	NA	NA	NA	NA	NA	NA	NA	NA	NA	NA	dbVar:nssv15161429;nssv15161862;dbVar:nssv15163105;dbVar:nssv15163106;dbVar:nssv15163386;dbVar:nssv15161322;dbVar:nssv15161048;dbVar:nssv15126160;dbVar:nssv18329174;dbVar:nssv18330272;dbVar:nssv15773495;dbVar:nssv15138686	20:80929-64284202;20:82604-64281110;20:82604-64317435;20:82604-64329941;20:99558-64277321;20:9811434-39316956;20:25774465-40429426;20:30417447-36975323;20:31245733-36227615;20:31245806-36459549;20:32062769-35906606	0.00;0.00;0.00;0.00;0.00;0.00;0.00;0.00;0.00;0.00;0.00	NA	dbVar:nssv15124240;dbVar:nssv17971500;dbVar:nssv15147287;dbVar:nssv15148150;dbVar:nssv15138536	20:32236739-47669019;20:32602193-35699288;20:33432364-36821881;20:35237947-47631818;20:35285725-35744837	0.00;0.00;0.00;0.00;0.03	NA	NA	gnomAD-SV_v3_DUP_chr20_5cc2313c	chr20:35564372-35564522	0.8103	NA	NA	NA	NA	NA	NA	NA	NA	NA	chr20:35564372-35564522 gnomAD-SV_v3_DUP_chr20_5cc2313c;	chr20:35564372-35564520 HPRC:pbsv.INS.DUP.2791;20:35564373-35564520 CMRI:0_pbsv.INS.DUP.476_duplicate1	NA	NA	0.535	0.54	20:35564252-35564544	AluSz	20:35564252-35564544	AluSz	NA	NA	NA	NA	NA	NA	NA	NA	NA	NA	NA	NA	NA	NA	NA	NA	NA	NA	NA	NA	0	1A (cf Gene_count, RE_gene, +0.00);2B (cf po_P_gain_source, TS, OMIM_morbid, +0.00);2E (cf B_gain_source, +0.00);2L (FER1L4, +0.00);3A (1 gene, +0.00);4O (cf po_B_gain_AllG_source, B_gain_source, po_B_gain_SomeG_source, +0.00);5F (+0.00)	3
20_35580758_35580814_DUP_1	full	q11.22	FER1L4	ERGIC3	LOC124904891	1	NA	NA	NA	NA	NA	NA	NA	NA	NA	NA	NA	NA	NA	NA	dbVar:nssv15161429;nssv15161862;dbVar:nssv15163105;dbVar:nssv15163106;dbVar:nssv15163386;dbVar:nssv15161322;dbVar:nssv15161048;dbVar:nssv15126160;dbVar:nssv18329174;dbVar:nssv18330272;dbVar:nssv15773495;dbVar:nssv15138686	20:80929-64284202;20:82604-64281110;20:82604-64317435;20:82604-64329941;20:99558-64277321;20:9811434-39316956;20:25774465-40429426;20:30417447-36975323;20:31245733-36227615;20:31245806-36459549;20:32062769-35906606	0.00;0.00;0.00;0.00;0.00;0.00;0.00;0.00;0.00;0.00;0.00	NA	dbVar:nssv15124240;dbVar:nssv17971500;dbVar:nssv15147287;dbVar:nssv15148150;dbVar:nssv15138536	20:32236739-47669019;20:32602193-35699288;20:33432364-36821881;20:35237947-47631818;20:35285725-35744837	0.00;0.00;0.00;0.00;0.01	NA	NA	NA	NA	NA	dbVar	chr20:35579284-35580814;chr20:35579404-35588325	0.01	NA	NA	NA	NA	NA	NA	NA	NA	chr20:35579404-35588325 dbVar	chr20:35579284-35580814 dbVar	0.035	0.105	20:35580646-35580672;20:35580684-35580856	(TATTT)n;(AT)n	20:35580684-35580856;20:35580890-35581694	(AT)n;L1M4a2	NA	NA	NA	NA	NA	NA	NA	NA	NA	NA	NA	NA	NA	NA	NA	NA	NA	NA	NA	NA	0	1A (cf Gene_count, RE_gene, +0.00);2B (cf po_P_gain_source, TS, OMIM_morbid, +0.00);2L (FER1L4, +0.00);3A (1 gene, +0.00);5F (+0.00)	3
20_35850576_35850628_DEL_1	full	q11.23	PHF20	LOC124904980	SCAND1	1	NA	NA	NA	NA	NA	NA	NA	NA	NA	NA	NA	NA	NA	NA	dbVar:nssv15161429;nssv15161862;dbVar:nssv15163105;dbVar:nssv15163106;dbVar:nssv15163386;dbVar:nssv15161322;dbVar:nssv15161048;dbVar:nssv15126160;dbVar:nssv18329174;dbVar:nssv18330272;dbVar:nssv15773495;dbVar:nssv15138686	20:80929-64284202;20:82604-64281110;20:82604-64317435;20:82604-64329941;20:99558-64277321;20:9811434-39316956;20:25774465-40429426;20:30417447-36975323;20:31245733-36227615;20:31245806-36459549;20:32062769-35906606	0.00;0.00;0.00;0.00;0.00;0.00;0.00;0.00;0.00;0.00;0.00	NA	dbVar:nssv15124240;dbVar:nssv15147287;dbVar:nssv15148150	20:32236739-47669019;20:33432364-36821881;20:35237947-47631818	0.00;0.00;0.00	NA	NA	NA	NA	NA	NA	NA	NA	NA	NA	NA	NA	NA	NA	NA	NA	chr20:35850576-35850627 HPRC:pbsv.DEL.2815;	20:35850576-35850627 CMRI:2_pbsv.DEL.679_duplicate9;20:35850576-35850627 PacBioCoLoRS	0.245	0.35	20:35850329-35850486;20:35850586-35850614	AluSx;(T)n	20:35850586-35850614	(T)n	NA	NA	NA	NA	NA	NA	NA	NA	18.87	-2.62354	-0.481646	-1.43876	1.00356	1.84037	NA	NA	NA	0	0.99875	0.97574	0	1A (cf Gene_count, RE_gene, +0.00);2B (cf po_P_loss_source, HI, OMIM_morbid, +0.00);2G (cf po_B_loss_someG_source, +0.00);3A (1 gene, +0.00);5F (+0.00)	3
20_35901905_35901960_DEL_1	full	q11.23	PHF20	LOC124904980	SCAND1	1	NA	NA	NA	NA	NA	NA	NA	NA	NA	NA	NA	NA	NA	NA	dbVar:nssv15161429;nssv15161862;dbVar:nssv15163105;dbVar:nssv15163106;dbVar:nssv15163386;dbVar:nssv15161322;dbVar:nssv15161048;dbVar:nssv15126160;dbVar:nssv18329174;dbVar:nssv18330272;dbVar:nssv15773495;dbVar:nssv15138686	20:80929-64284202;20:82604-64281110;20:82604-64317435;20:82604-64329941;20:99558-64277321;20:9811434-39316956;20:25774465-40429426;20:30417447-36975323;20:31245733-36227615;20:31245806-36459549;20:32062769-35906606	0.00;0.00;0.00;0.00;0.00;0.00;0.00;0.00;0.00;0.00;0.00	NA	dbVar:nssv15124240;dbVar:nssv15147287;dbVar:nssv15148150	20:32236739-47669019;20:33432364-36821881;20:35237947-47631818	0.00;0.00;0.00	NA	NA	NA	NA	NA	NA	NA	NA	NA	NA	NA	NA	NA	NA	NA	NA	chr20:35901905-35901959 HPRC:pbsv.DEL.2817;	20:35901905-35901959 CMRI:2_pbsv.DEL.681_duplicate9;20:35901905-35901959 PacBioCoLoRS	0.415	0.42	NA	NA	NA	NA	NA	NA	NA	NA	NA	NA	NA	NA	18.87	-2.62354	-0.481646	-1.43876	1.00356	1.84037	NA	NA	NA	0	0.99875	0.97574	0	1A (cf Gene_count, RE_gene, +0.00);2B (cf po_P_loss_source, HI, OMIM_morbid, +0.00);2G (cf po_B_loss_someG_source, +0.00);3A (1 gene, +0.00);5F (+0.00)	3
20_35906443_35906536_DEL_1	full	q11.23	PHF20	LOC124904980	SCAND1	1	NA	NA	NA	NA	NA	NA	NA	NA	NA	NA	NA	NA	NA	NA	dbVar:nssv15161429;nssv15161862;dbVar:nssv15163105;dbVar:nssv15163106;dbVar:nssv15163386;dbVar:nssv15161322;dbVar:nssv15161048;dbVar:nssv15126160;dbVar:nssv18329174;dbVar:nssv18330272;dbVar:nssv15773495;dbVar:nssv15138686	20:80929-64284202;20:82604-64281110;20:82604-64317435;20:82604-64329941;20:99558-64277321;20:9811434-39316956;20:25774465-40429426;20:30417447-36975323;20:31245733-36227615;20:31245806-36459549;20:32062769-35906606	0.00;0.00;0.00;0.00;0.00;0.00;0.00;0.00;0.00;0.00;0.00	NA	dbVar:nssv15124240;dbVar:nssv15147287;dbVar:nssv15148150	20:32236739-47669019;20:33432364-36821881;20:35237947-47631818	0.00;0.00;0.00	NA	NA	NA	NA	NA	NA	NA	NA	NA	NA	NA	NA	NA	NA	NA	NA	NA	20:35906443-35906535 CMRI:48_pbsv.DEL.638_duplicate10	0.54	0.575	NA	NA	NA	NA	NA	NA	NA	NA	NA	NA	NA	NA	18.87	-2.62354	-0.481646	-1.43876	1.00356	1.84037	NA	NA	NA	0	0.99875	0.97574	0	1A (cf Gene_count, RE_gene, +0.00);2B (cf po_P_loss_source, HI, OMIM_morbid, +0.00);2G (cf po_B_loss_someG_source, +0.00);3A (1 gene, +0.00);5F (+0.00)	3
20_35960726_35960784_DEL_1	full	q11.23	CNBD2	SCAND1	NORAD	1	NA	NA	NA	NA	NA	NA	NA	NA	NA	NA	NA	NA	NA	NA	dbVar:nssv15161429;nssv15161862;dbVar:nssv15163105;dbVar:nssv15163106;dbVar:nssv15163386;dbVar:nssv15161322;dbVar:nssv15161048;dbVar:nssv15126160;dbVar:nssv18329174;dbVar:nssv18330272;dbVar:nssv15773495	20:80929-64284202;20:82604-64281110;20:82604-64317435;20:82604-64329941;20:99558-64277321;20:9811434-39316956;20:25774465-40429426;20:30417447-36975323;20:31245733-36227615;20:31245806-36459549	0.00;0.00;0.00;0.00;0.00;0.00;0.00;0.00;0.00;0.00	NA	dbVar:nssv15124240;dbVar:nssv15147287;dbVar:nssv15148150	20:32236739-47669019;20:33432364-36821881;20:35237947-47631818	0.00;0.00;0.00	NA	NA	NA	NA	NA	NA	NA	NA	NA	NA	NA	NA	NA	NA	NA	NA	chr20:35960723-35960783 HPRC:pbsv.DEL.2821;chr20:35960782-35960807 HPRC:pbsv.DEL.2822	20:35960723-35960783 CMRI:2_pbsv.DEL.682_duplicate10;20:35960723-35960783 PacBioCoLoRS	0.515	0.505	20:35960393-35960652;20:35960693-35960867	AluJo;(CTTCTCTTCC)n	20:35960693-35960867;20:35960870-35960942	(CTTCTCTTCC)n;(TCCTC)n	NA	NA	NA	NA	NA	NA	NA	NA	76.76	-2.62354	0.798085	-1.27894	-0.163092	-0.446741	NA	NA	NA	6	3.8389e-17	2.293e-07	0	1A (cf Gene_count, RE_gene, +0.00);2B (cf po_P_loss_source, HI, OMIM_morbid, +0.00);2G (cf po_B_loss_someG_source, +0.00);3A (1 gene, +0.00);5F (+0.00)	3
20_35975252_35975552_DEL_1	full	q11.23	CNBD2	SCAND1	NORAD	1	NA	NA	NA	NA	NA	NA	NA	NA	NA	NA	NA	NA	NA	NA	dbVar:nssv15161429;nssv15161862;dbVar:nssv15163105;dbVar:nssv15163106;dbVar:nssv15163386;dbVar:nssv15161322;dbVar:nssv15161048;dbVar:nssv15126160;dbVar:nssv18329174;dbVar:nssv18330272;dbVar:nssv15773495	20:80929-64284202;20:82604-64281110;20:82604-64317435;20:82604-64329941;20:99558-64277321;20:9811434-39316956;20:25774465-40429426;20:30417447-36975323;20:31245733-36227615;20:31245806-36459549	0.00;0.00;0.00;0.00;0.00;0.00;0.00;0.00;0.01;0.01	NA	dbVar:nssv15124240;dbVar:nssv15147287;dbVar:nssv15148150	20:32236739-47669019;20:33432364-36821881;20:35237947-47631818	0.00;0.01;0.00	NA	NA	dbVar	chr20:35971103-35978600	0.01	NA	NA	NA	NA	NA	NA	NA	NA	NA	NA	chr20:35971103-35978600 dbVar	chr20:35975252-35975551 HPRC:pbsv.DEL.2824;	20:35975252-35975551 CMRI:0_pbsv.DEL.478_duplicate7;20:35975252-35975551 PacBioCoLoRS	0.535	0.505	20:35975020-35975300;20:35975303-35975599	AluY;AluY	20:35975303-35975599	AluY	NA	NA	NA	NA	NA	NA	NA	NA	76.76	-2.62354	0.798085	-1.27894	-0.163092	-0.446741	NA	NA	NA	6	3.8389e-17	2.293e-07	0	1A (cf Gene_count, RE_gene, +0.00);2B (cf po_P_loss_source, HI, OMIM_morbid, +0.00);2G (cf po_B_loss_someG_source, +0.00);3A (1 gene, +0.00);5F (+0.00)	3
20_36204596_36204888_DEL_1	full	q11.23	EPB41L1	LOC124904892	LOC105372602	1	NA	NA	NA	NA	NA	NA	NA	NA	NA	NA	NA	NA	NA	NA	dbVar:nssv15161429;nssv15161862;dbVar:nssv15163105;dbVar:nssv15163106;dbVar:nssv15163386;dbVar:nssv15161322;dbVar:nssv15161048;dbVar:nssv15126160;dbVar:nssv18329174;dbVar:nssv18330272;dbVar:nssv15773495	20:80929-64284202;20:82604-64281110;20:82604-64317435;20:82604-64329941;20:99558-64277321;20:9811434-39316956;20:25774465-40429426;20:30417447-36975323;20:31245733-36227615;20:31245806-36459549	0.00;0.00;0.00;0.00;0.00;0.00;0.00;0.00;0.01;0.01	NA	dbVar:nssv15124240;dbVar:nssv15147287;dbVar:nssv15148150	20:32236739-47669019;20:33432364-36821881;20:35237947-47631818	0.00;0.01;0.00	NA	NA	NA	NA	NA	NA	NA	NA	NA	NA	NA	NA	NA	NA	NA	NA	NA	NA	0.56	0.51	20:36204472-36204648;20:36204650-36204940	AluSp;AluSc	20:36204650-36204940	AluSc	NA	NA	NA	NA	NA	NA	NA	NA	14.68	-2.1818	0.888946	-0.561626	0.938714	2.47478	602879	NA	yes	1	0.87683	0.64539	0	1A (cf Gene_count, RE_gene, +0.00);2B (cf po_P_loss_source, HI, OMIM_morbid, +0.00);3A (1 gene, +0.00);5F (+0.00)	3
20_36320003_36320082_DUP_1	full	q11.23	DLGAP4	AAR2	DLGAP4-AS1	1	NA	NA	NA	NA	NA	NA	NA	NA	NA	NA	NA	NA	NA	NA	dbVar:nssv15161429;nssv15161862;dbVar:nssv15163105;dbVar:nssv15163106;dbVar:nssv15163386;dbVar:nssv15161322;dbVar:nssv15161048;dbVar:nssv15126160;dbVar:nssv18329174;dbVar:nssv15773495	20:80929-64284202;20:82604-64281110;20:82604-64317435;20:82604-64329941;20:99558-64277321;20:9811434-39316956;20:25774465-40429426;20:30417447-36975323;20:31245806-36459549	0.00;0.00;0.00;0.00;0.00;0.00;0.00;0.00;0.00	NA	dbVar:nssv15124240;dbVar:nssv15147287;dbVar:nssv15148150	20:32236739-47669019;20:33432364-36821881;20:35237947-47631818	0.00;0.00;0.00	NA	NA	dbVar	chr20:36258077-36385597;chr20:36318974-36324285	0.01	NA	NA	NA	NA	NA	NA	NA	NA	NA	chr20:36318974-36324285 dbVar	chr20:36258077-36385597 dbVar	NA	NA	0.675	0.675	NA	NA	NA	NA	NA	NA	NA	NA	NA	NA	NA	NA	23.32	-2.62354	-2.53125	-2.47163	0.306572	3.08124	NA	NA	NA	1	0.99248	0.99195	0	1A (cf Gene_count, RE_gene, +0.00);2B (cf po_P_gain_source, TS, OMIM_morbid, +0.00);2E (cf B_gain_source, +0.00);2L (DLGAP4, +0.00);3A (1 gene, +0.00);4O (cf po_B_gain_AllG_source, B_gain_source, po_B_gain_SomeG_source, +0.00);5F (+0.00)	3
20_36392491_36392587_DEL_1	full	q11.23	DLGAP4	AAR2	DLGAP4-AS1	1	NA	NA	NA	NA	NA	NA	NA	NA	NA	NA	NA	NA	NA	NA	dbVar:nssv15161429;nssv15161862;dbVar:nssv15163105;dbVar:nssv15163106;dbVar:nssv15163386;dbVar:nssv15161322;dbVar:nssv15161048;dbVar:nssv15126160;dbVar:nssv18329174;dbVar:nssv15773495	20:80929-64284202;20:82604-64281110;20:82604-64317435;20:82604-64329941;20:99558-64277321;20:9811434-39316956;20:25774465-40429426;20:30417447-36975323;20:31245806-36459549	0.00;0.00;0.00;0.00;0.00;0.00;0.00;0.00;0.00	NA	dbVar:nssv15124240;dbVar:nssv15147287;dbVar:nssv15148150;dbVar:nssv16207665	20:32236739-47669019;20:33432364-36821881;20:35237947-47631818;20:36352028-48177806	0.00;0.00;0.00;0.00	NA	NA	dbVar	chr20:36386499-36534546	0.01	NA	NA	NA	NA	NA	NA	NA	NA	NA	NA	chr20:36386499-36534546 dbVar	chr20:36392491-36392586 HPRC:pbsv.DEL.2847;chr20:36392494-36392586 dbVar;20:36392495-36392586 IMH	20:36392491-36392586 CMRI:2_pbsv.DEL.687_duplicate8;20:36392491-36392586 PacBioCoLoRS;chr20:36392494-36392586 gnomAD-SV_v3_DEL_chr20_81a3f3ea	0.52	0.535	20:36392384-36392667	AluSg	20:36392384-36392667	AluSg	NA	NA	NA	NA	NA	NA	NA	NA	23.32	-2.62354	-2.53125	-2.47163	0.306572	3.08124	NA	NA	NA	1	0.99248	0.99195	0	1A (cf Gene_count, RE_gene, +0.00);2B (cf po_P_loss_source, HI, OMIM_morbid, +0.00);2G (cf po_B_loss_someG_source, +0.00);3A (1 gene, +0.00);5F (+0.00)	3
20_36564335_36564597_DEL_1	full	q11.23	DLGAP4-AS1	MYL9	TGIF2	1	NA	NA	NA	NA	NA	NA	NA	NA	NA	NA	NA	NA	NA	NA	dbVar:nssv15161429;nssv15161862;dbVar:nssv15163105;dbVar:nssv15163106;dbVar:nssv15163386;dbVar:nssv15161322;dbVar:nssv15161048;dbVar:nssv15126160;dbVar:nssv18329174	20:80929-64284202;20:82604-64281110;20:82604-64317435;20:82604-64329941;20:99558-64277321;20:9811434-39316956;20:25774465-40429426;20:30417447-36975323	0.00;0.00;0.00;0.00;0.00;0.00;0.00;0.00	NA	dbVar:nssv15124240;dbVar:nssv15147287;dbVar:nssv15148150;dbVar:nssv16207665	20:32236739-47669019;20:33432364-36821881;20:35237947-47631818;20:36352028-48177806	0.00;0.01;0.00;0.00	NA	NA	dbVar	chr20:36557731-36566496	0.01	NA	NA	NA	NA	NA	NA	NA	NA	NA	NA	chr20:36557731-36566496 dbVar	chr20:36564335-36564596 HPRC:pbsv.DEL.2854	20:36564335-36564596 CMRI:24_pbsv.DEL.710_duplicate7	0.525	0.5	20:36563947-36564252;20:36564303-36564371;20:36564369-36564437	L1M4;L1M4;L1M4	20:36564498-36564566;20:36564564-36564632;20:36564630-36564698;20:36564696-36564764	L1M4;L1M4;L1M4;L1M4	NA	NA	NA	NA	NA	NA	NA	NA	NA	NA	NA	NA	NA	NA	NA	NA	NA	NA	NA	NA	0	1A (cf Gene_count, RE_gene, +0.00);2B (cf po_P_loss_source, HI, OMIM_morbid, +0.00);2G (cf po_B_loss_someG_source, +0.00);3A (1 gene, +0.00);5F (+0.00)	3
20_36858325_36858470_DEL_1	full	q11.23	MTCL2	LOC124904894	TLDC2	1	NA	NA	NA	NA	NA	NA	NA	NA	NA	NA	NA	NA	NA	NA	dbVar:nssv15161429;nssv15161862;dbVar:nssv15163105;dbVar:nssv15163106;dbVar:nssv15163386;dbVar:nssv15161322;dbVar:nssv15161048;dbVar:nssv15126160;dbVar:nssv18329174	20:80929-64284202;20:82604-64281110;20:82604-64317435;20:82604-64329941;20:99558-64277321;20:9811434-39316956;20:25774465-40429426;20:30417447-36975323	0.00;0.00;0.00;0.00;0.00;0.00;0.00;0.00	NA	dbVar:nssv15124240;dbVar:nssv15148150;dbVar:nssv16207665	20:32236739-47669019;20:35237947-47631818;20:36352028-48177806	0.00;0.00;0.00	NA	NA	dbVar	chr20:36801699-36878314;chr20:36847973-36873109;chr20:36852918-36913490	0.01	NA	NA	NA	NA	NA	NA	NA	NA	NA	chr20:36847973-36873109 dbVar;	chr20:36801699-36878314 dbVar;chr20:36852918-36913490 dbVar	20:36858329-36858393 PacBioCoLoRS;	20:36858329-36858393 CMRI:1_pbsv.DEL.461_duplicate8;chr20:36858393-36858473 HPRC:pbsv.DEL.2876	0.5	0.51	20:36858186-36858263;20:36858312-36858351;20:36858394-36858421	MIR3;(AC)n;(AC)n	20:36858394-36858421;20:36858464-36858523	(AC)n;(AC)n	NA	NA	NA	NA	NA	NA	NA	NA	NA	NA	NA	NA	NA	NA	NA	NA	NA	NA	NA	NA	0	1A (cf Gene_count, RE_gene, +0.00);2B (cf po_P_loss_source, HI, OMIM_morbid, +0.00);2G (cf po_B_loss_someG_source, +0.00);3A (1 gene, +0.00);5F (+0.00)	3
20_36947393_36947562_DEL_1	full	q11.23	SAMHD1	TLDC2	RBL1	1	NA	NA	NA	NA	NA	NA	NA	NA	NA	NA	NA	NA	NA	NA	dbVar:nssv15161429;nssv15161862;dbVar:nssv15163105;dbVar:nssv15163106;dbVar:nssv15163386;dbVar:nssv15161322;dbVar:nssv15161048;dbVar:nssv15126160;dbVar:nssv18329174	20:80929-64284202;20:82604-64281110;20:82604-64317435;20:82604-64329941;20:99558-64277321;20:9811434-39316956;20:25774465-40429426;20:30417447-36975323	0.00;0.00;0.00;0.00;0.00;0.00;0.00;0.00	?Chilblain lupus 2, 614415 (3) AD;Aicardi-Goutieres syndrome 5, 612952 (3) AR	dbVar:nssv15124240;dbVar:nssv15148150;dbVar:nssv16207665;morbid:SAMHD1;dbVar:nssv17970843;dbVar:nssv15161524;dbVar:nssv17968694;dbVar:nssv16213392;dbVar:nssv17976171	20:32236739-47669019;20:35237947-47631818;20:36352028-48177806;20:36892693-36951708;20:36892933-36951643;20:36898546-36951644;20:36946719-36951643;20:36946729-36951653;20:36946806-36951844	0.00;0.00;0.00;0.29;0.29;0.32;3.45;3.45;3.37	NA	NA	NA	NA	NA	NA	NA	NA	NA	NA	NA	NA	NA	NA	NA	NA	NA	NA	0.47	0.43	20:36947311-36947350;20:36947406-36947441;20:36947477-36947514	(GT)n;(GT)n;(GT)n	20:36947477-36947514;20:36947552-36947591	(GT)n;(GT)n	NA	NA	NA	NA	NA	NA	NA	NA	61.02	-2.62354	-1.90938	-2.02654	1.17192	2.11868	606754	yes	yes	5	6.4524e-13	1.505e-05	0	1A (cf Gene_count, RE_gene, +0.00);2B (cf po_P_loss_source, HI, OMIM_morbid, +0.00);3A (1 gene, +0.00);5F (+0.00)	3
20_37069437_37069565_DEL_1	full	q11.23	RBL1	SAMHD1	MROH8	1	NA	NA	NA	NA	NA	NA	NA	NA	NA	NA	NA	NA	NA	NA	dbVar:nssv15161429;nssv15161862;dbVar:nssv15163105;dbVar:nssv15163106;dbVar:nssv15163386;dbVar:nssv15161322;dbVar:nssv15161048;dbVar:nssv15126160	20:80929-64284202;20:82604-64281110;20:82604-64317435;20:82604-64329941;20:99558-64277321;20:9811434-39316956;20:25774465-40429426	0.00;0.00;0.00;0.00;0.00;0.00;0.00	NA	dbVar:nssv15124240;dbVar:nssv15148150;dbVar:nssv16207665	20:32236739-47669019;20:35237947-47631818;20:36352028-48177806	0.00;0.00;0.00	NA	NA	dbVar	chr20:37049310-37196647;chr20:37060566-37074965	0.01	NA	NA	NA	NA	NA	NA	NA	NA	NA	chr20:37060566-37074965 dbVar	chr20:37049310-37196647 dbVar	NA	NA	0.67	0.71	20:37068833-37070491	SVA_F	20:37068833-37070491	SVA_F	NA	NA	NA	NA	NA	NA	NA	NA	21.94	-2.47663	0.0733968	-1.00863	0.908775	1.07031	NA	NA	NA	3	2.9339e-12	1.7608e-05	0	1A (cf Gene_count, RE_gene, +0.00);2B (cf po_P_loss_source, HI, OMIM_morbid, +0.00);3A (1 gene, +0.00);5F (+0.00)	3
20_37126400_37126578_DEL_1	full	q11.23	MROH8	RBL1	RPN2	1	NA	NA	NA	NA	NA	NA	NA	NA	NA	NA	NA	NA	NA	NA	dbVar:nssv15161429;nssv15161862;dbVar:nssv15163105;dbVar:nssv15163106;dbVar:nssv15163386;dbVar:nssv15161322;dbVar:nssv15161048;dbVar:nssv15126160	20:80929-64284202;20:82604-64281110;20:82604-64317435;20:82604-64329941;20:99558-64277321;20:9811434-39316956;20:25774465-40429426	0.00;0.00;0.00;0.00;0.00;0.00;0.00	NA	dbVar:nssv15124240;dbVar:nssv15148150;dbVar:nssv16207665	20:32236739-47669019;20:35237947-47631818;20:36352028-48177806	0.00;0.00;0.00	NA	NA	dbVar	chr20:37049310-37196647	0.01	NA	NA	NA	NA	NA	NA	NA	NA	NA	NA	chr20:37049310-37196647 dbVar	NA	NA	0.83	0.7	20:37125176-37127141	SVA_D	20:37125176-37127141	SVA_D	NA	NA	NA	NA	NA	NA	NA	NA	69.39	-2.62354	0.857994	-0.93782	NA	NA	NA	NA	NA	4	3.3158e-16	NA	0	1A (cf Gene_count, RE_gene, +0.00);2B (cf po_P_loss_source, HI, OMIM_morbid, +0.00);3A (1 gene, +0.00);5F (+0.00)	3
20_37997456_37998518_DEL_1	full	q11.23	TTI1	VSTM2L	RPRD1B	1	NA	NA	NA	NA	NA	NA	NA	NA	NA	NA	NA	NA	NA	NA	dbVar:nssv15161429;nssv15161862;dbVar:nssv15163105;dbVar:nssv15163106;dbVar:nssv15163386;dbVar:nssv15161322;dbVar:nssv15161048;dbVar:nssv15126160	20:80929-64284202;20:82604-64281110;20:82604-64317435;20:82604-64329941;20:99558-64277321;20:9811434-39316956;20:25774465-40429426	0.00;0.00;0.00;0.00;0.00;0.00;0.01	NA	dbVar:nssv15124240;dbVar:nssv15148150;dbVar:nssv16207665	20:32236739-47669019;20:35237947-47631818;20:36352028-48177806	0.01;0.01;0.01	NA	NA	NA	NA	NA	NA	NA	NA	NA	NA	NA	NA	NA	NA	NA	NA	chr20:37997446-37998505 dbVar	20:37997361-37998420 DDD:54762	0.51	0.385	NA	NA	20:37998394-37998539;20:37998583-37998696	L4_A_Mam;MIRc	NA	NA	NA	NA	NA	NA	NA	NA	50.52	-2.62354	-0.0437954	-1.64686	-1.00939	-0.363061	614425	yes	NA	4	4.8982e-10	0.00023887	0	1A (cf Gene_count, RE_gene, +0.00);2B (cf po_P_loss_source, HI, OMIM_morbid, +0.00);2G (cf po_B_loss_someG_source, +0.00);3A (1 gene, +0.00);5F (+0.00)	3
20_38314072_38314123_DUP_1	full	q11.23	BPI	LOC149684	LBP	1	NA	NA	NA	NA	NA	NA	NA	NA	NA	NA	NA	NA	NA	NA	dbVar:nssv15161429;nssv15161862;dbVar:nssv15163105;dbVar:nssv15163106;dbVar:nssv15163386;dbVar:nssv15161322;dbVar:nssv15161048;dbVar:nssv15126160	20:80929-64284202;20:82604-64281110;20:82604-64317435;20:82604-64329941;20:99558-64277321;20:9811434-39316956;20:25774465-40429426	0.00;0.00;0.00;0.00;0.00;0.00;0.00	NA	dbVar:nssv15124240;dbVar:nssv15148150;dbVar:nssv16207665	20:32236739-47669019;20:35237947-47631818;20:36352028-48177806	0.00;0.00;0.00	NA	NA	NA	NA	NA	dbVar	chr20:38264344-38392152;chr20:38279324-38345345	0.01	NA	NA	NA	NA	NA	NA	NA	NA	chr20:38279324-38345345 dbVar	chr20:38264344-38392152 dbVar	0.465	0.465	20:38313649-38314917	(ATGCTG)n	20:38313649-38314917	(ATGCTG)n	NA	NA	NA	NA	NA	NA	NA	NA	93.63	-2.62354	-0.563204	-2.47163	0.562073	-0.879442	NA	NA	NA	7	1.6514e-14	8.8564e-09	0	1A (cf Gene_count, RE_gene, +0.00);2B (cf po_P_gain_source, TS, OMIM_morbid, +0.00);2L (BPI, +0.00);3A (1 gene, +0.00);5F (+0.00)	3
20_38316804_38316988_DUP_1	full	q11.23	BPI	LOC149684	LBP	1	NA	NA	NA	NA	NA	NA	NA	NA	NA	NA	NA	NA	NA	NA	dbVar:nssv15161429;nssv15161862;dbVar:nssv15163105;dbVar:nssv15163106;dbVar:nssv15163386;dbVar:nssv15161322;dbVar:nssv15161048;dbVar:nssv15126160	20:80929-64284202;20:82604-64281110;20:82604-64317435;20:82604-64329941;20:99558-64277321;20:9811434-39316956;20:25774465-40429426	0.00;0.00;0.00;0.00;0.00;0.00;0.00	NA	dbVar:nssv15124240;dbVar:nssv15148150;dbVar:nssv16207665	20:32236739-47669019;20:35237947-47631818;20:36352028-48177806	0.00;0.00;0.00	NA	NA	NA	NA	NA	dbVar	chr20:38264344-38392152;chr20:38279324-38345345	0.01	NA	NA	NA	NA	NA	NA	NA	NA	chr20:38279324-38345345 dbVar	chr20:38264344-38392152 dbVar	0.54	0.535	20:38316524-38316808;20:38316858-38317179	LTR16C;L2c	20:38316858-38317179	L2c	NA	NA	NA	NA	NA	NA	NA	NA	93.63	-2.62354	-0.563204	-2.47163	0.562073	-0.879442	NA	NA	NA	7	1.6514e-14	8.8564e-09	0	1A (cf Gene_count, RE_gene, +0.00);2B (cf po_P_gain_source, TS, OMIM_morbid, +0.00);2L (BPI, +0.00);3A (1 gene, +0.00);5F (+0.00)	3
20_38490650_38490727_DEL_1	full	q11.23	RALGAPB	SNORA60	MIR548O2	1	NA	NA	NA	NA	NA	NA	NA	NA	NA	NA	NA	NA	NA	NA	dbVar:nssv15161429;nssv15161862;dbVar:nssv15163105;dbVar:nssv15163106;dbVar:nssv15163386;dbVar:nssv15161322;dbVar:nssv15161048;dbVar:nssv15126160	20:80929-64284202;20:82604-64281110;20:82604-64317435;20:82604-64329941;20:99558-64277321;20:9811434-39316956;20:25774465-40429426	0.00;0.00;0.00;0.00;0.00;0.00;0.00	NA	dbVar:nssv15124240;dbVar:nssv15148150;dbVar:nssv16207665	20:32236739-47669019;20:35237947-47631818;20:36352028-48177806	0.00;0.00;0.00	NA	NA	NA	NA	NA	NA	NA	NA	NA	NA	NA	NA	NA	NA	NA	NA	20:38490651-38490726 1000g;chr20:38490651-38490734 gnomAD-SV_v3_DEL_chr20_c8d2d985	chr20:38490503-38490726 dbVar;chr20:38490651-38490726 dbVar	0.52	0.51	20:38490510-38490809	AluSp	20:38490510-38490809;20:38490810-38490944	AluSp;AluSx	NA	NA	NA	NA	NA	NA	1	NA	12.23	-2.62354	0.137871	-1.13351	-0.538667	2.75377	NA	NA	NA	0	1	1	0	1A (cf Gene_count, RE_gene, +0.00);2B (cf po_P_loss_source, HI, OMIM_morbid, +0.00);2G (cf po_B_loss_someG_source, +0.00);3A (1 gene, +0.00);5F (+0.00)	3
20_38510613_38510927_DEL_1	full	q11.23	RALGAPB	SNORA60	MIR548O2	1	NA	NA	NA	NA	NA	NA	NA	NA	NA	NA	NA	NA	NA	NA	dbVar:nssv15161429;nssv15161862;dbVar:nssv15163105;dbVar:nssv15163106;dbVar:nssv15163386;dbVar:nssv15161322;dbVar:nssv15161048;dbVar:nssv15126160	20:80929-64284202;20:82604-64281110;20:82604-64317435;20:82604-64329941;20:99558-64277321;20:9811434-39316956;20:25774465-40429426	0.00;0.00;0.00;0.00;0.00;0.00;0.00	NA	dbVar:nssv15124240;dbVar:nssv15148150;dbVar:nssv16207665	20:32236739-47669019;20:35237947-47631818;20:36352028-48177806	0.00;0.00;0.00	NA	NA	NA	NA	NA	NA	NA	NA	NA	NA	NA	NA	NA	NA	NA	20:38510614-38510926 1000g	20:38510613-38510926 CMRI:4_pbsv.DEL.788_duplicate5;20:38510613-38510926 PacBioCoLoRS;chr20:38510614-38510926 dbVar;	chr20:38510461-38510926 dbVar;chr20:38510613-38510926 HPRC:pbsv.DEL.3032;20:38510614-38510926 1000g;chr20:38510627-38510926 gnomAD-SV_v3_DEL_chr20_33aa1682	0.49	0.505	20:38510344-38510514;20:38510629-38510931	L1ME4a;AluYa5	20:38510629-38510931;20:38510947-38511249	AluYa5;MLT1J1	NA	NA	NA	NA	NA	NA	1	NA	12.23	-2.62354	0.137871	-1.13351	-0.538667	2.75377	NA	NA	NA	0	1	1	0	1A (cf Gene_count, RE_gene, +0.00);2B (cf po_P_loss_source, HI, OMIM_morbid, +0.00);2G (cf po_B_loss_someG_source, +0.00);3A (1 gene, +0.00);5F (+0.00)	3
20_38895739_38896022_DUP_1	full	q11.23	PPP1R16B	LOC124904902	FAM83D	1	NA	NA	NA	NA	NA	NA	NA	NA	NA	NA	NA	NA	NA	NA	dbVar:nssv15161429;nssv15161862;dbVar:nssv15163105;dbVar:nssv15163106;dbVar:nssv15163386;dbVar:nssv15161322;dbVar:nssv15161048;dbVar:nssv15126160	20:80929-64284202;20:82604-64281110;20:82604-64317435;20:82604-64329941;20:99558-64277321;20:9811434-39316956;20:25774465-40429426	0.00;0.00;0.00;0.00;0.00;0.00;0.00	NA	dbVar:nssv15124240;dbVar:nssv15148150;dbVar:nssv16207665	20:32236739-47669019;20:35237947-47631818;20:36352028-48177806	0.00;0.00;0.00	NA	NA	NA	NA	NA	NA	NA	NA	NA	NA	NA	IMH	20:38596612-45762279	0.0129	20:38895757-38896201 IMH;chr20:38895861-38896183 dbVar	20:38895757-38896074 IMH;chr20:38895766-38896152 gnomAD-SV_v3_DUP_chr20_dbbb65f1	20:38895788-38895896 CMRI:1_pbsv.DEL.492_duplicate8;chr20:38895843-38895924 HPRC:pbsv.DEL.3056;chr20:38895905-38895959 dbVar	20:38895766-38895820 CMRI:1_pbsv.DEL.491_duplicate12;20:38895788-38895896 PacBioCoLoRS;chr20:38895887-38895914 HPRC:pbsv.DEL.3057	0.565	0.515	20:38895768-38896585	(TTCT)n	20:38895768-38896585	(TTCT)n	NA	NA	NA	NA	NA	NA	NA	NA	35.54	-2.62354	1.0593	-1.02627	0.971918	3.23828	NA	NA	NA	0	0.99974	0.99854	0	1A (cf Gene_count, RE_gene, +0.00);2B (cf po_P_gain_source, TS, OMIM_morbid, +0.00);2G (cf po_B_gain_someG_source, +0.00);2L (PPP1R16B, +0.00);3A (1 gene, +0.00);4O (cf po_B_gain_AllG_source, B_gain_source, po_B_gain_SomeG_source, +0.00);5F (+0.00)	3
20_38895905_38895960_DEL_1	full	q11.23	PPP1R16B	LOC124904902	FAM83D	1	NA	NA	NA	NA	NA	NA	NA	NA	NA	NA	NA	NA	NA	NA	dbVar:nssv15161429;nssv15161862;dbVar:nssv15163105;dbVar:nssv15163106;dbVar:nssv15163386;dbVar:nssv15161322;dbVar:nssv15161048;dbVar:nssv15126160	20:80929-64284202;20:82604-64281110;20:82604-64317435;20:82604-64329941;20:99558-64277321;20:9811434-39316956;20:25774465-40429426	0.00;0.00;0.00;0.00;0.00;0.00;0.00	NA	dbVar:nssv15124240;dbVar:nssv15148150;dbVar:nssv16207665	20:32236739-47669019;20:35237947-47631818;20:36352028-48177806	0.00;0.00;0.00	NA	NA	IMH;dbVar;gnomAD-SV_v3_DUP_chr20_dbbb65f1	20:38895757-38896074;20:38895757-38896201;chr20:38895766-38896152;chr20:38895861-38896183	0.1805	NA	NA	NA	NA	NA	NA	IMH	20:38596612-45762279	0.0129	20:38895757-38896201 IMH;chr20:38895861-38896183 dbVar	20:38895757-38896074 IMH;chr20:38895766-38896152 gnomAD-SV_v3_DUP_chr20_dbbb65f1	chr20:38895887-38895914 HPRC:pbsv.DEL.3057;	chr20:38895843-38895924 HPRC:pbsv.DEL.3056;chr20:38895905-38895959 dbVar	0.545	0.535	20:38895768-38896585	(TTCT)n	20:38895768-38896585	(TTCT)n	NA	NA	NA	NA	NA	NA	NA	NA	35.54	-2.62354	1.0593	-1.02627	0.971918	3.23828	NA	NA	NA	0	0.99974	0.99854	0	1A (cf Gene_count, RE_gene, +0.00);2B (cf po_P_loss_source, HI, OMIM_morbid, +0.00);2G (cf po_B_loss_someG_source, +0.00);3A (1 gene, +0.00);5F (+0.00)	3
20_40298249_40298311_DEL_1	full	q12	LOC105372617	LOC105372616	LOC105372618	1	NA	NA	NA	NA	NA	NA	NA	NA	NA	NA	NA	NA	NA	NA	dbVar:nssv15161429;nssv15161862;dbVar:nssv15163105;dbVar:nssv15163106;dbVar:nssv15163386;dbVar:nssv15161322;dbVar:nssv15126160	20:80929-64284202;20:82604-64281110;20:82604-64317435;20:82604-64329941;20:99558-64277321;20:25774465-40429426	0.00;0.00;0.00;0.00;0.00;0.00	NA	dbVar:nssv15124240;dbVar:nssv15148150;dbVar:nssv16207665	20:32236739-47669019;20:35237947-47631818;20:36352028-48177806	0.00;0.00;0.00	NA	NA	NA	NA	NA	NA	NA	NA	NA	NA	NA	IMH	20:38596612-45762279	0.0129	NA	NA	20:40298249-40298310 CMRI:66_pbsv.DEL.685_duplicate7	chr20:40298233-40298310 dbVar	0.1	0.06	NA	NA	NA	NA	NA	NA	NA	NA	NA	NA	NA	NA	NA	NA	NA	NA	NA	NA	NA	NA	NA	NA	NA	NA	0	1A (cf Gene_count, RE_gene, +0.00);2B (cf po_P_loss_source, HI, OMIM_morbid, +0.00);2G (cf po_B_loss_someG_source, +0.00);3A (1 gene, +0.00);5F (+0.00)	3
20_40460205_40460257_DEL_1	full	q12	LOC105372618	LOC105372617	LOC102724968	1	NA	NA	NA	NA	NA	NA	NA	NA	NA	NA	NA	NA	NA	NA	dbVar:nssv15161429;nssv15161862;dbVar:nssv15163105;dbVar:nssv15163106;dbVar:nssv15163386;dbVar:nssv15161322	20:80929-64284202;20:82604-64281110;20:82604-64317435;20:82604-64329941;20:99558-64277321	0.00;0.00;0.00;0.00;0.00	NA	dbVar:nssv15124240;dbVar:nssv15148150;dbVar:nssv16207665	20:32236739-47669019;20:35237947-47631818;20:36352028-48177806	0.00;0.00;0.00	NA	NA	NA	NA	NA	NA	NA	NA	NA	NA	NA	IMH	20:38596612-45762279	0.0129	NA	NA	NA	chr20:40460207-40460250 HPRC:pbsv.DEL.3127	0.48	0.48	20:40459838-40460122;20:40460144-40460321	AluSx1;(GGAA)n	20:40460144-40460321;20:40460342-40460368	(GGAA)n;(GATG)n	NA	NA	NA	NA	NA	NA	NA	NA	NA	NA	NA	NA	NA	NA	NA	NA	NA	NA	NA	NA	0	1A (cf Gene_count, RE_gene, +0.00);2B (cf po_P_loss_source, HI, OMIM_morbid, +0.00);2G (cf po_B_loss_someG_source, +0.00);3A (1 gene, +0.00);5F (+0.00)	3
20_40998449_40998620_DEL_1	full	q12	LOC100128988;LOC105372621	SNORD154	TOP1	2	NA	NA	NA	NA	NA	NA	NA	NA	NA	NA	NA	NA	NA	NA	dbVar:nssv15161429;nssv15161862;dbVar:nssv15163105;dbVar:nssv15163106;dbVar:nssv15163386;dbVar:nssv15161322	20:80929-64284202;20:82604-64281110;20:82604-64317435;20:82604-64329941;20:99558-64277321	0.00;0.00;0.00;0.00;0.00	NA	dbVar:nssv15124240;dbVar:nssv15148150;dbVar:nssv16207665	20:32236739-47669019;20:35237947-47631818;20:36352028-48177806	0.00;0.00;0.00	NA	NA	NA	NA	NA	NA	NA	NA	NA	NA	NA	IMH	20:38596612-45762279	0.0129	NA	NA	NA	NA	0.36	0.45	20:40998132-40998397;20:40998398-40998620	AluSz;L1MC5	20:40998398-40998620;20:40998621-40998919	L1MC5;AluY	NA	NA	NA	NA	NA	NA	NA	NA	NA	NA	NA	NA	NA	NA	NA	NA	NA	NA	NA	NA	0	1A (cf Gene_count, RE_gene, +0.00);2B (cf po_P_loss_source, HI, OMIM_morbid, +0.00);3A (2 genes, +0.00);5F (+0.00)	3
20_41196448_41196558_DUP_1	full	q12	ZHX3	MIR6871	LPIN3	1	NA	NA	NA	NA	NA	NA	NA	NA	NA	NA	NA	NA	NA	NA	dbVar:nssv15161429;nssv15161862;dbVar:nssv15163105;dbVar:nssv15163106;dbVar:nssv15163386;dbVar:nssv15161322	20:80929-64284202;20:82604-64281110;20:82604-64317435;20:82604-64329941;20:99558-64277321	0.00;0.00;0.00;0.00;0.00	NA	dbVar:nssv15124240;dbVar:nssv15148150;dbVar:nssv16207665	20:32236739-47669019;20:35237947-47631818;20:36352028-48177806	0.00;0.00;0.00	NA	NA	NA	NA	NA	dbVar	chr20:41196370-41196563	0.01	NA	NA	NA	IMH	20:38596612-45762279	0.0129	NA	NA	NA	chr20:41196370-41196563 dbVar	0.01	0.06	20:41196281-41196618	(AT)n	20:41196281-41196618	(AT)n	NA	NA	NA	NA	NA	NA	NA	NA	55.23	NA	NA	NA	0.621284	0.818886	NA	NA	NA	2	0.050815	0.35442	0	1A (cf Gene_count, RE_gene, +0.00);2B (cf po_P_gain_source, TS, OMIM_morbid, +0.00);2L (ZHX3, +0.00);3A (1 gene, +0.00);5F (+0.00)	3
20_42622626_42623767_DUP_1	full	q12	PTPRT	LOC105372622	LOC105372624	1	NA	NA	NA	NA	NA	NA	NA	NA	NA	NA	NA	NA	NA	NA	dbVar:nssv15161429;nssv15161862;dbVar:nssv15163105;dbVar:nssv15163106;dbVar:nssv15163386;dbVar:nssv15161322	20:80929-64284202;20:82604-64281110;20:82604-64317435;20:82604-64329941;20:99558-64277321	0.00;0.00;0.00;0.00;0.00	NA	dbVar:nssv15124240;dbVar:nssv15148150;dbVar:nssv16207665;dbVar:nssv15159758;dbVar:nssv15159759;dbVar:nssv15159760	20:32236739-47669019;20:35237947-47631818;20:36352028-48177806;20:42461896-42648116;20:42526268-42726111;20:42579502-42691367	0.01;0.01;0.01;0.61;0.57;1.02	NA	NA	NA	NA	NA	dbVar	chr20:42556227-42670971;chr20:42559818-42627864;chr20:42571036-42690603;chr20:42579957-42659434;chr20:42583982-42635140;chr20:42597090-42656143;chr20:42598600-42669793;chr20:42612123-42664830;chr20:42612371-42638891;chr20:42617935-42641114	0.01	NA	NA	NA	IMH	20:38596612-45762279	0.0129	NA	chr20:42622616-42623766 dbVar	chr20:42559818-42627864 dbVar;chr20:42579957-42659434 dbVar;chr20:42597090-42656143 dbVar;chr20:42612123-42664830 dbVar;chr20:42617935-42641114 dbVar	chr20:42556227-42670971 dbVar;chr20:42571036-42690603 dbVar;chr20:42583982-42635140 dbVar;chr20:42598600-42669793 dbVar;chr20:42612371-42638891 dbVar	0.38	0.5	20:42622246-42622539	AluY	NA	NA	NA	NA	NA	NA	NA	NA	NA	NA	2.38	-2.62354	1.35899	-0.952055	-0.236212	3.47961	NA	NA	NA	0	1	1	0	1A (cf Gene_count, RE_gene, +0.00);2B (cf po_P_gain_source, TS, OMIM_morbid, +0.00);2G (cf po_B_gain_someG_source, +0.00);2L (PTPRT, +0.00);3A (1 gene, +0.00);4O (cf po_B_gain_AllG_source, B_gain_source, po_B_gain_SomeG_source, +0.00);5F (+0.00)	3
20_43095827_43095967_DUP_1	full	q12	PTPRT	PTPRT-AS1	PTPRT-DT	1	NA	NA	NA	NA	NA	NA	NA	NA	NA	NA	NA	NA	NA	NA	dbVar:nssv15161429;nssv15161862;dbVar:nssv15163105;dbVar:nssv15163106;dbVar:nssv15163386;dbVar:nssv15161322	20:80929-64284202;20:82604-64281110;20:82604-64317435;20:82604-64329941;20:99558-64277321	0.00;0.00;0.00;0.00;0.00	NA	dbVar:nssv15124240;dbVar:nssv15148150;dbVar:nssv16207665	20:32236739-47669019;20:35237947-47631818;20:36352028-48177806	0.00;0.00;0.00	NA	NA	dbVar	chr20:42895594-43250394;chr20:42938392-43310285	0.01	dbVar	chr20:42969610-43117825;chr20:42998783-43097209	0.01	NA	NA	NA	IMH	20:38596612-45762279	0.0129	chr20:42938392-43310285 dbVar	chr20:42895594-43250394 dbVar	chr20:42998783-43097209 dbVar	chr20:42969610-43117825 dbVar	0.575	0.615	20:43095553-43096246	(CT)n	20:43095553-43096246	(CT)n	NA	NA	NA	NA	NA	NA	NA	NA	2.38	-2.62354	1.35899	-0.952055	-0.236212	3.47961	NA	NA	NA	0	1	1	0	1A (cf Gene_count, RE_gene, +0.00);2B (cf po_P_gain_source, TS, OMIM_morbid, +0.00);2E (cf B_gain_source, +0.00);2L (PTPRT, +0.00);3A (1 gene, +0.00);4O (cf po_B_gain_AllG_source, B_gain_source, po_B_gain_SomeG_source, +0.00);5F (+0.00)	3
20_43175542_43175690_DUP_1	full	q13.11	PTPRT	PTPRT-AS1	PTPRT-DT	1	NA	NA	NA	NA	NA	NA	NA	NA	NA	NA	NA	NA	NA	NA	dbVar:nssv15161429;nssv15161862;dbVar:nssv15163105;dbVar:nssv15163106;dbVar:nssv15163386;dbVar:nssv15161322	20:80929-64284202;20:82604-64281110;20:82604-64317435;20:82604-64329941;20:99558-64277321	0.00;0.00;0.00;0.00;0.00	NA	dbVar:nssv15124240;dbVar:nssv15148150;dbVar:nssv16207665	20:32236739-47669019;20:35237947-47631818;20:36352028-48177806	0.00;0.00;0.00	NA	NA	dbVar	chr20:42895594-43250394;chr20:42938392-43310285	0.01	NA	NA	NA	NA	NA	NA	IMH	20:38596612-45762279	0.0129	chr20:42938392-43310285 dbVar	chr20:42895594-43250394 dbVar	NA	NA	0.53	0.64	20:43175492-43175542;20:43175542-43175592;20:43175599-43175642;20:43175633-43175692	AluYj4;FRAM;AluSc;FRAM	20:43175542-43175592;20:43175599-43175642;20:43175633-43175692;20:43175692-43175742;20:43175741-43175792	FRAM;AluSc;FRAM;AluJo;AluJo	NA	NA	NA	NA	NA	NA	NA	NA	2.38	-2.62354	1.35899	-0.952055	-0.236212	3.47961	NA	NA	NA	0	1	1	0	1A (cf Gene_count, RE_gene, +0.00);2B (cf po_P_gain_source, TS, OMIM_morbid, +0.00);2E (cf B_gain_source, +0.00);2L (PTPRT, +0.00);3A (1 gene, +0.00);4O (cf po_B_gain_AllG_source, B_gain_source, po_B_gain_SomeG_source, +0.00);5F (+0.00)	3
20_43643224_43645949_DEL_1	full	q13.12	IFT52	SGK2	LOC124904906	1	NA	NA	NA	NA	NA	NA	NA	NA	NA	NA	NA	NA	NA	NA	dbVar:nssv15161429;nssv15161862;dbVar:nssv15163105;dbVar:nssv15163106;dbVar:nssv15163386;dbVar:nssv15161322	20:80929-64284202;20:82604-64281110;20:82604-64317435;20:82604-64329941;20:99558-64277321	0.00;0.00;0.00;0.00;0.00	Short-rib thoracic dysplasia 16 with or without polydactyly, 617102 (3) AR	dbVar:nssv15124240;dbVar:nssv15148150;dbVar:nssv16207665;morbid:IFT52;dbVar:nssv18788532	20:32236739-47669019;20:35237947-47631818;20:36352028-48177806;20:43590937-43647299;20:43594700-46010118	0.02;0.02;0.02;4.84;0.11	NA	NA	NA	NA	NA	NA	NA	NA	NA	NA	NA	IMH	20:38596612-45762279	0.0129	NA	20:43643519-43645210 nsv514938	chr20:43643213-43645937 dbVar;20:43643223-43645948 1000g;20:43643224-43645948 CMRI:0_pbsv.DEL.556_duplicate6;20:43643224-43645948 PacBioCoLoRS;20:43643225-43645948 esv2677667;20:43643266-43645732 IMH;20:43643559-43644527 dgv7581n54	chr20:43642962-43645937 gnomAD-SV_v3_DEL_chr20_60214e92;chr20:43643222-43645948 dbVar;20:43643223-43645948 esv3645885;chr20:43643224-43645948 HPRC:pbsv.DEL.3314;20:43643225-43645948 DDD:54836;chr20:43643259-43645937 dbVar;20:43643519-43645210 nsv514938	0.49	0.445	20:43642885-43643194;20:43643205-43643503	AluSx;AluSx	20:43645585-43645879;20:43645880-43645927;20:43645928-43646225	AluJb;L1ME4a;AluY	NA	NA	NA	NA	NA	NA	NA	NA	21.64	-2.62354	0.811248	-0.957267	-0.38371	0.0585741	617094	yes	NA	4	2.0125e-06	0.00016303	0	1A (cf Gene_count, RE_gene, +0.00);2B (cf po_P_loss_source, HI, OMIM_morbid, +0.00);2G (cf po_B_loss_someG_source, +0.00);3A (1 gene, +0.00);5F (+0.00)	3
20_43696489_43697014_DUP_1	full	q13.12	MYBL2	LOC124904906	GTSF1L	1	NA	NA	NA	NA	NA	NA	NA	NA	NA	NA	NA	NA	NA	NA	dbVar:nssv15161429;nssv15161862;dbVar:nssv15163105;dbVar:nssv15163106;dbVar:nssv15163386;dbVar:nssv15161322	20:80929-64284202;20:82604-64281110;20:82604-64317435;20:82604-64329941;20:99558-64277321	0.00;0.00;0.00;0.00;0.00	NA	dbVar:nssv15124240;dbVar:nssv15148150;dbVar:nssv16207665;dbVar:nssv18788532	20:32236739-47669019;20:35237947-47631818;20:36352028-48177806;20:43594700-46010118	0.00;0.00;0.00;0.02	NA	NA	dbVar	chr20:43653014-43756886;chr20:43686024-43756429	0.01	dbVar	chr20:43692360-43698360	0.01	NA	NA	NA	IMH	20:38596612-45762279	0.0129	chr20:43686024-43756429 dbVar;20:43696477-43697013 IMH	chr20:43653014-43756886 dbVar;chr20:43696475-43697013 gnomAD-SV_v3_DUP_chr20_95cf519f	NA	chr20:43692360-43698360 dbVar	0.46	0.495	20:43696244-43696519;20:43696539-43696733	AluSp;L1ME3G	20:43696734-43697024;20:43697025-43697255	AluSc;L1ME3G	NA	NA	NA	NA	NA	NA	NA	NA	34.94	-2.62354	0.714456	-1.26097	0.059198	1.86795	NA	NA	NA	2	0.12226	0.99211	0	1A (cf Gene_count, RE_gene, +0.00);2B (cf po_P_gain_source, TS, OMIM_morbid, +0.00);2E (cf B_gain_source, +0.00);2L (MYBL2, +0.00);3A (1 gene, +0.00);4O (cf po_B_gain_AllG_source, B_gain_source, po_B_gain_SomeG_source, +0.00);5F (+0.00)	3
20_43927644_43927696_DUP_1	full	q13.12	TOX2	LINC01728	JPH2	1	NA	NA	NA	NA	NA	NA	NA	NA	NA	NA	NA	NA	NA	NA	dbVar:nssv15161429;nssv15161862;dbVar:nssv15163105;dbVar:nssv15163106;dbVar:nssv15163386;dbVar:nssv15161322	20:80929-64284202;20:82604-64281110;20:82604-64317435;20:82604-64329941;20:99558-64277321	0.00;0.00;0.00;0.00;0.00	NA	dbVar:nssv15124240;dbVar:nssv15148150;dbVar:nssv16207665;dbVar:nssv18788532	20:32236739-47669019;20:35237947-47631818;20:36352028-48177806;20:43594700-46010118	0.00;0.00;0.00;0.00	NA	NA	NA	NA	NA	NA	NA	NA	NA	NA	NA	IMH	20:38596612-45762279	0.0129	NA	NA	NA	NA	0.495	0.55	20:43927523-43927562;20:43927590-43927760	MIRb;(TTCC)n	20:43927590-43927760;20:43927761-43927807	(TTCC)n;(CTCC)n	NA	NA	NA	NA	NA	NA	NA	NA	37.74	-1.81719	0.910064	-0.388797	0.838778	0.711413	NA	NA	NA	3	0.031987	0.67408	0	1A (cf Gene_count, RE_gene, +0.00);2B (cf po_P_gain_source, TS, OMIM_morbid, +0.00);2L (TOX2, +0.00);3A (1 gene, +0.00);5F (+0.00)	3
20_44039058_44039128_DUP_1	full	q13.12	TOX2	LINC01728	JPH2	1	NA	NA	NA	NA	NA	NA	NA	NA	NA	NA	NA	NA	NA	NA	dbVar:nssv15161429;nssv15161862;dbVar:nssv15163105;dbVar:nssv15163106;dbVar:nssv15163386;dbVar:nssv15161322	20:80929-64284202;20:82604-64281110;20:82604-64317435;20:82604-64329941;20:99558-64277321	0.00;0.00;0.00;0.00;0.00	NA	dbVar:nssv15124240;dbVar:nssv15148150;dbVar:nssv16207665;dbVar:nssv18788532	20:32236739-47669019;20:35237947-47631818;20:36352028-48177806;20:43594700-46010118	0.00;0.00;0.00;0.00	NA	NA	NA	NA	NA	dbVar	chr20:44027775-44045123	0.01	NA	NA	NA	IMH	20:38596612-45762279	0.0129	NA	NA	NA	chr20:44027775-44045123 dbVar	0.625	0.605	20:44039032-44039247	L2a	20:44039032-44039247	L2a	NA	NA	NA	NA	NA	NA	NA	NA	37.74	-1.81719	0.910064	-0.388797	0.838778	0.711413	NA	NA	NA	3	0.031987	0.67408	0	1A (cf Gene_count, RE_gene, +0.00);2B (cf po_P_gain_source, TS, OMIM_morbid, +0.00);2L (TOX2, +0.00);3A (1 gene, +0.00);5F (+0.00)	3
20_44126137_44126189_DUP_1	full	q13.12	JPH2	TOX2	LOC124904909	1	NA	NA	NA	NA	NA	NA	NA	NA	NA	NA	NA	NA	NA	NA	dbVar:nssv15161429;nssv15161862;dbVar:nssv15163105;dbVar:nssv15163106;dbVar:nssv15163386;dbVar:nssv15161322	20:80929-64284202;20:82604-64281110;20:82604-64317435;20:82604-64329941;20:99558-64277321	0.00;0.00;0.00;0.00;0.00	NA	dbVar:nssv15124240;dbVar:nssv15148150;dbVar:nssv16207665;dbVar:nssv18788532	20:32236739-47669019;20:35237947-47631818;20:36352028-48177806;20:43594700-46010118	0.00;0.00;0.00;0.00	NA	NA	NA	NA	NA	NA	NA	NA	NA	NA	NA	IMH	20:38596612-45762279	0.0129	NA	NA	NA	NA	0.545	0.51	20:44125930-44126135;20:44126136-44126219	AluJr;GA-rich	20:44125930-44126135;20:44126136-44126219;20:44126256-44126307	AluJr;GA-rich;L1MB5	NA	NA	NA	NA	NA	NA	NA	NA	52.4	-1.46883	0.669081	-0.313291	3.05967	3.93025	605267	yes	NA	4	4.5187e-05	0.014504	0	1A (cf Gene_count, RE_gene, +0.00);2B (cf po_P_gain_source, TS, OMIM_morbid, +0.00);2I-3 (JPH2, +0.00);3A (1 gene, +0.00);5F (+0.00)	3
20_44355984_44356097_DEL_1	full	q13.12	HNF4A	R3HDML-AS1	HNF4A-AS1	1	NA	NA	NA	NA	NA	NA	NA	NA	NA	NA	NA	NA	NA	NA	dbVar:nssv15161429;nssv15161862;dbVar:nssv15163105;dbVar:nssv15163106;dbVar:nssv15163386;dbVar:nssv15161322	20:80929-64284202;20:82604-64281110;20:82604-64317435;20:82604-64329941;20:99558-64277321	0.00;0.00;0.00;0.00;0.00	NA	dbVar:nssv15124240;dbVar:nssv15148150;dbVar:nssv16207665;dbVar:nssv18788532;dbVar:nssv16254073;dbVar:nssv17683423	20:32236739-47669019;20:35237947-47631818;20:36352028-48177806;20:43594700-46010118;20:44149494-44450551;20:44352548-44358480	0.00;0.00;0.00;0.00;0.04;1.92	NA	NA	dbVar	chr20:44283465-44467135	0.01	NA	NA	NA	NA	NA	NA	IMH	20:38596612-45762279	0.0129	NA	chr20:44283465-44467135 dbVar	chr20:44355985-44356096 dbVar	chr20:44355984-44356096 dbVar	0.65	0.615	NA	NA	NA	NA	NA	NA	NA	NA	NA	NA	NA	NA	0.49	-2.62354	0.400562	-1.19951	-0.607606	1.7371	600281	yes	yes	2	0.15285	0.91923	0	1A (cf Gene_count, RE_gene, +0.00);2B (cf po_P_loss_source, HI, OMIM_morbid, +0.00);2G (cf po_B_loss_someG_source, +0.00);3A (1 gene, +0.00);5F (+0.00)	3
20_44384330_44384389_DEL_1	full	q13.12	HNF4A;HNF4A-AS1	R3HDML-AS1	MIR3646	2	NA	NA	NA	NA	NA	NA	NA	NA	NA	NA	NA	NA	NA	NA	dbVar:nssv15161429;nssv15161862;dbVar:nssv15163105;dbVar:nssv15163106;dbVar:nssv15163386;dbVar:nssv15161322	20:80929-64284202;20:82604-64281110;20:82604-64317435;20:82604-64329941;20:99558-64277321	0.00;0.00;0.00;0.00;0.00	NA	dbVar:nssv15124240;dbVar:nssv15148150;dbVar:nssv16207665;dbVar:nssv18788532;dbVar:nssv16254073;dbVar:nssv17955881	20:32236739-47669019;20:35237947-47631818;20:36352028-48177806;20:43594700-46010118;20:44149494-44450551;20:44356405-49982509	0.00;0.00;0.00;0.00;0.02;0.00	NA	NA	dbVar	chr20:44283465-44467135	0.01	NA	NA	NA	NA	NA	NA	IMH	20:38596612-45762279	0.0129	NA	chr20:44283465-44467135 dbVar	NA	NA	0.245	0.28	20:44384192-44384378	MER113	20:44384192-44384378;20:44384439-44384569	MER113;MLT1I	NA	NA	NA	NA	NA	NA	NA	NA	0.49	-2.62354	0.400562	-1.19951	-0.607606	1.7371	600281	yes	yes	2	0.15285	0.91923	0	1A (cf Gene_count, RE_gene, +0.00);2B (cf po_P_loss_source, HI, OMIM_morbid, +0.00);3A (2 genes, +0.00);5F (+0.00)	3
20_44430670_44430774_DUP_1	full	q13.12	HNF4A	MIR3646	LINC01430	1	NA	NA	NA	NA	NA	NA	NA	NA	NA	NA	NA	NA	NA	NA	dbVar:nssv15161429;nssv15161862;dbVar:nssv15163105;dbVar:nssv15163106;dbVar:nssv15163386;dbVar:nssv15161322	20:80929-64284202;20:82604-64281110;20:82604-64317435;20:82604-64329941;20:99558-64277321	0.00;0.00;0.00;0.00;0.00	Fanconi renotubular syndrome 4, with maturity-onset diabetes of the young, 616026 (3) AD;MODY, type I, 125850 (3) AD;Diabetes mellitus, noninsulin-dependent, 125853 (3) AD	dbVar:nssv15124240;dbVar:nssv15148150;dbVar:nssv16207665;dbVar:nssv18788532;dbVar:nssv16254073;dbVar:nssv17955881;morbid:HNF4A;dbVar:nssv18790212	20:32236739-47669019;20:35237947-47631818;20:36352028-48177806;20:43594700-46010118;20:44149494-44450551;20:44356405-49982509;20:44401239-44434596;20:44418406-44651607	0.00;0.00;0.00;0.00;0.03;0.00;0.31;0.05	NA	NA	dbVar	chr20:44283465-44467135	0.01	NA	NA	NA	NA	NA	NA	IMH	20:38596612-45762279	0.0129	NA	chr20:44283465-44467135 dbVar	NA	NA	0.53	0.54	NA	NA	NA	NA	NA	NA	NA	NA	NA	NA	NA	NA	0.49	-2.62354	0.400562	-1.19951	-0.607606	1.7371	600281	yes	yes	2	0.15285	0.91923	0	1A (cf Gene_count, RE_gene, +0.00);2B (cf po_P_gain_source, TS, OMIM_morbid, +0.00);2E (cf B_gain_source, +0.00);2I-3 (HNF4A, +0.00);3A (1 gene, +0.00);4O (cf po_B_gain_AllG_source, B_gain_source, po_B_gain_SomeG_source, +0.00);5F (+0.00)	3
20_44750599_44750710_DUP_1	full	q13.12	KCNK15	CCN5	RIMS4	1	NA	NA	NA	NA	NA	NA	NA	NA	NA	NA	NA	NA	NA	NA	dbVar:nssv15161429;nssv15161862;dbVar:nssv15163105;dbVar:nssv15163106;dbVar:nssv15163386;dbVar:nssv15161322	20:80929-64284202;20:82604-64281110;20:82604-64317435;20:82604-64329941;20:99558-64277321	0.00;0.00;0.00;0.00;0.00	NA	dbVar:nssv15124240;dbVar:nssv15148150;dbVar:nssv16207665;dbVar:nssv18788532;dbVar:nssv17955881	20:32236739-47669019;20:35237947-47631818;20:36352028-48177806;20:43594700-46010118;20:44356405-49982509	0.00;0.00;0.00;0.00;0.00	NA	NA	dbVar;gnomAD-SV_v3_DUP_chr20_31bccb67	chr20:44750598-44750710;chr20:44750598-44750710	0.0193	NA	NA	NA	NA	NA	NA	IMH	20:38596612-45762279	0.0129	chr20:44750598-44750710 gnomAD-SV_v3_DUP_chr20_31bccb67;	chr20:44750598-44750710 dbVar;20:44750599-44750708 CMRI:130_pbsv.INS.DUP.669_duplicate2	NA	NA	0.75	0.785	20:44750604-44750639	(GCCCGCA)n	20:44750604-44750639	(GCCCGCA)n	NA	NA	NA	NA	NA	NA	NA	NA	66.5	NA	NA	NA	3.27681	2.40668	NA	NA	NA	6	0.033356	0.10685	0	1A (cf Gene_count, RE_gene, +0.00);2B (cf po_P_gain_source, TS, OMIM_morbid, +0.00);2E (cf B_gain_source, +0.00);2L (KCNK15, +0.00);3A (1 gene, +0.00);4O (cf po_B_gain_AllG_source, B_gain_source, po_B_gain_SomeG_source, +0.00);5F (+0.00)	3
20_44764052_44764214_DUP_1	full	q13.12	RIMS4	KCNK15	YWHAB	1	NA	NA	NA	NA	NA	NA	NA	NA	NA	NA	NA	NA	NA	NA	dbVar:nssv15161429;nssv15161862;dbVar:nssv15163105;dbVar:nssv15163106;dbVar:nssv15163386;dbVar:nssv15161322	20:80929-64284202;20:82604-64281110;20:82604-64317435;20:82604-64329941;20:99558-64277321	0.00;0.00;0.00;0.00;0.00	NA	dbVar:nssv15124240;dbVar:nssv15148150;dbVar:nssv16207665;dbVar:nssv18788532;dbVar:nssv17955881	20:32236739-47669019;20:35237947-47631818;20:36352028-48177806;20:43594700-46010118;20:44356405-49982509	0.00;0.00;0.00;0.01;0.00	NA	NA	NA	NA	NA	dbVar	chr20:44759091-44766622;chr20:44762197-44764533	0.01	NA	NA	NA	IMH	20:38596612-45762279	0.0129	NA	NA	chr20:44762197-44764533 dbVar	chr20:44759091-44766622 dbVar	0.425	0.435	20:44763948-44764255	(ATCC)n	20:44763948-44764255;20:44764283-44764844	(ATCC)n;Tigger9b	NA	NA	NA	NA	NA	NA	NA	NA	29.9	-2.62354	0.788512	-0.899778	0.734443	3.56105	NA	NA	NA	3	0.23281	0.95277	0	1A (cf Gene_count, RE_gene, +0.00);2B (cf po_P_gain_source, TS, OMIM_morbid, +0.00);2L (RIMS4, +0.00);3A (1 gene, +0.00);5F (+0.00)	3
20_44931101_44931165_DEL_1	full	q13.12	PABPC1L	YWHAB	TOMM34	1	NA	NA	NA	NA	NA	NA	NA	NA	NA	NA	NA	NA	NA	NA	dbVar:nssv15161429;nssv15161862;dbVar:nssv15163105;dbVar:nssv15163106;dbVar:nssv15163386;dbVar:nssv15161322;dbVar:nssv15145784	20:80929-64284202;20:82604-64281110;20:82604-64317435;20:82604-64329941;20:99558-64277321;20:44787705-64277321	0.00;0.00;0.00;0.00;0.00;0.00	Oocyte;zygote;embryo maturation arrest 22, 621093 (3) AR	dbVar:nssv15124240;dbVar:nssv15148150;dbVar:nssv16207665;dbVar:nssv18788532;dbVar:nssv17955881;morbid:PABPC1L	20:32236739-47669019;20:35237947-47631818;20:36352028-48177806;20:43594700-46010118;20:44356405-49982509;20:44910060-44939316	0.00;0.00;0.00;0.00;0.00;0.22	NA	NA	dbVar	chr20:44894416-44942852;chr20:44930500-44936724	0.01	NA	NA	NA	NA	NA	NA	IMH	20:38596612-45762279	0.0129	chr20:44930500-44936724 dbVar	chr20:44894416-44942852 dbVar	NA	NA	0.61	0.59	20:44930998-44931108;20:44931111-44931176;20:44931177-44931199;20:44931200-44931476	(TTCC)n;FRAM;(TTCC)n;AluJo	20:44930998-44931108;20:44931111-44931176;20:44931177-44931199;20:44931200-44931476	(TTCC)n;FRAM;(TTCC)n;AluJo	NA	NA	NA	NA	NA	NA	NA	NA	75.45	-2.62354	-0.33304	-1.62045	0.724653	1.29345	621055	yes	NA	3	0.00043212	0.99335	0	1A (cf Gene_count, RE_gene, +0.00);2B (cf po_P_loss_source, HI, OMIM_morbid, +0.00);3A (1 gene, +0.00);5F (+0.00)	3
20_45031151_45031491_DUP_1	full	q13.12	STK4	STK4-DT	KCNS1	1	NA	NA	NA	NA	NA	NA	NA	NA	NA	NA	NA	NA	NA	NA	dbVar:nssv15161429;nssv15161862;dbVar:nssv15163105;dbVar:nssv15163106;dbVar:nssv15163386;dbVar:nssv15161322;dbVar:nssv15145784	20:80929-64284202;20:82604-64281110;20:82604-64317435;20:82604-64329941;20:99558-64277321;20:44787705-64277321	0.00;0.00;0.00;0.00;0.00;0.00	T-cell immunodeficiency, recurrent infections, autoimmunity, and cardiac malformations, 614868 (3) AR	dbVar:nssv15124240;dbVar:nssv15148150;dbVar:nssv16207665;dbVar:nssv18788532;dbVar:nssv17955881;morbid:STK4	20:32236739-47669019;20:35237947-47631818;20:36352028-48177806;20:43594700-46010118;20:44356405-49982509;20:44975324-45080021	0.00;0.00;0.00;0.01;0.01;0.33	NA	NA	dbVar	chr20:45031150-45031492	0.01	NA	NA	NA	NA	NA	NA	IMH	20:38596612-45762279	0.0129	NA	chr20:45031150-45031492 dbVar	NA	NA	0.41	0.325	20:45031050-45031387	L2b	20:45031389-45031619	L1M5	NA	NA	NA	NA	NA	NA	NA	NA	10.71	-2.62354	1.08712	-0.844683	-0.48979	0.550068	604965	yes	NA	2	0.014598	0.11831	0	1A (cf Gene_count, RE_gene, +0.00);2B (cf po_P_gain_source, TS, OMIM_morbid, +0.00);2E (cf B_gain_source, +0.00);2I-3 (STK4, +0.00);3A (1 gene, +0.00);4O (cf po_B_gain_AllG_source, B_gain_source, po_B_gain_SomeG_source, +0.00);5F (+0.00)	3
20_45208176_45208357_DEL_1	full	q13.12	SEMG1	LINC02597	SEMG2	1	NA	NA	NA	NA	NA	NA	NA	NA	NA	NA	NA	NA	NA	NA	dbVar:nssv15161429;nssv15161862;dbVar:nssv15163105;dbVar:nssv15163106;dbVar:nssv15163386;dbVar:nssv15161322;dbVar:nssv15145784	20:80929-64284202;20:82604-64281110;20:82604-64317435;20:82604-64329941;20:99558-64277321;20:44787705-64277321	0.00;0.00;0.00;0.00;0.00;0.00	NA	dbVar:nssv15124240;dbVar:nssv15148150;dbVar:nssv16207665;dbVar:nssv18788532;dbVar:nssv17955881	20:32236739-47669019;20:35237947-47631818;20:36352028-48177806;20:43594700-46010118;20:44356405-49982509	0.00;0.00;0.00;0.01;0.00	NA	NA	dbVar	chr20:45201672-45307915	0.01	NA	NA	NA	NA	NA	NA	IMH	20:38596612-45762279	0.0129	NA	chr20:45201672-45307915 dbVar	chr20:45208176-45208356 dbVar	20:45208176-45208356 CMRI:179_pbsv.DEL.626_duplicate2	0.38	0.405	NA	NA	NA	NA	NA	NA	NA	NA	NA	NA	NA	NA	98.19	-1.20927	-0.219795	-0.655429	-1.59071	-2.48797	NA	NA	NA	5	0.35697	1.9425e-14	0	1A (cf Gene_count, RE_gene, +0.00);2B (cf po_P_loss_source, HI, OMIM_morbid, +0.00);2G (cf po_B_loss_someG_source, +0.00);3A (1 gene, +0.00);5F (+0.00)	3
20_45268005_45268083_DEL_1	full	q13.12	LOC105372630	SLPI	MATN4	1	NA	NA	NA	NA	NA	NA	NA	NA	NA	NA	NA	NA	NA	NA	dbVar:nssv15161429;nssv15161862;dbVar:nssv15163105;dbVar:nssv15163106;dbVar:nssv15163386;dbVar:nssv15161322;dbVar:nssv15145784	20:80929-64284202;20:82604-64281110;20:82604-64317435;20:82604-64329941;20:99558-64277321;20:44787705-64277321	0.00;0.00;0.00;0.00;0.00;0.00	NA	dbVar:nssv15124240;dbVar:nssv15148150;dbVar:nssv16207665;dbVar:nssv18788532;dbVar:nssv17955881	20:32236739-47669019;20:35237947-47631818;20:36352028-48177806;20:43594700-46010118;20:44356405-49982509	0.00;0.00;0.00;0.00;0.00	NA	NA	dbVar	chr20:45201672-45307915	0.01	NA	NA	NA	NA	NA	NA	IMH	20:38596612-45762279	0.0129	NA	chr20:45201672-45307915 dbVar	chr20:45267949-45268063 dbVar;20:45267983-45268038 CMRI:0_pbsv.DEL.581_duplicate7;chr20:45267997-45268029 HPRC:pbsv.DEL.3422;	chr20:45267284-45268073 dbVar;chr20:45267971-45268053 HPRC:pbsv.DEL.3421;20:45267983-45268038 PacBioCoLoRS;chr20:45268018-45268064 HPRC:pbsv.DEL.3423	0.33	0.43	20:45267828-45268102;20:45268103-45268276	GA-rich;AluJr4	20:45267828-45268102;20:45268103-45268276	GA-rich;AluJr4	NA	NA	NA	NA	NA	NA	NA	NA	NA	NA	NA	NA	NA	NA	NA	NA	NA	NA	NA	NA	0	1A (cf Gene_count, RE_gene, +0.00);2B (cf po_P_loss_source, HI, OMIM_morbid, +0.00);2G (cf po_B_loss_someG_source, +0.00);3A (1 gene, +0.00);5F (+0.00)	3
20_45472532_45472606_DEL_1	full	q13.12	WFDC2	LOC105372631	LOC107987282	1	NA	NA	NA	NA	NA	NA	NA	NA	NA	NA	NA	NA	NA	NA	dbVar:nssv15161429;nssv15161862;dbVar:nssv15163105;dbVar:nssv15163106;dbVar:nssv15163386;dbVar:nssv15161322;dbVar:nssv15145784	20:80929-64284202;20:82604-64281110;20:82604-64317435;20:82604-64329941;20:99558-64277321;20:44787705-64277321	0.00;0.00;0.00;0.00;0.00;0.00	Bronchiectasis and nasal polyposis, 620984 (3) AR	dbVar:nssv15124240;dbVar:nssv15148150;dbVar:nssv16207665;dbVar:nssv18788532;dbVar:nssv17955881;morbid:WFDC2	20:32236739-47669019;20:35237947-47631818;20:36352028-48177806;20:43594700-46010118;20:44356405-49982509;20:45469753-45481532	0.00;0.00;0.00;0.00;0.00;0.64	NA	NA	NA	NA	NA	NA	NA	NA	NA	NA	NA	IMH	20:38596612-45762279	0.0129	NA	NA	chr20:45472532-45472605 HPRC:pbsv.DEL.3438;	20:45472532-45472605 CMRI:2_pbsv.DEL.822_duplicate9;20:45472532-45472605 PacBioCoLoRS	0.435	0.415	20:45472120-45478614	L1PA13	20:45472120-45478614	L1PA13	NA	NA	NA	NA	NA	NA	NA	NA	91.45	-0.932188	0.82948	0.101636	-0.250148	-0.960761	617548	yes	NA	2	0.79406	0.63414	0	1A (cf Gene_count, RE_gene, +0.00);2B (cf po_P_loss_source, HI, OMIM_morbid, +0.00);2G (cf po_B_loss_someG_source, +0.00);3A (1 gene, +0.00);5F (+0.00)	3
20_45906708_45907145_DEL_1	full	q13.12	PLTP	CTSA	LOC107985388	1	NA	NA	NA	NA	NA	NA	NA	NA	NA	NA	NA	NA	NA	NA	dbVar:nssv15161429;nssv15161862;dbVar:nssv15163105;dbVar:nssv15163106;dbVar:nssv15163386;dbVar:nssv15161322;dbVar:nssv15145784	20:80929-64284202;20:82604-64281110;20:82604-64317435;20:82604-64329941;20:99558-64277321;20:44787705-64277321	0.00;0.00;0.00;0.00;0.00;0.00	NA	dbVar:nssv15124240;dbVar:nssv15148150;dbVar:nssv16207665;dbVar:nssv18788532;dbVar:nssv17955881	20:32236739-47669019;20:35237947-47631818;20:36352028-48177806;20:43594700-46010118;20:44356405-49982509	0.00;0.00;0.00;0.02;0.01	NA	NA	NA	NA	NA	NA	NA	NA	NA	NA	NA	NA	NA	NA	NA	NA	chr20:45906618-45907057 dbVar;20:45906708-45907144 CMRI:0_pbsv.DEL.595_duplicate6;20:45906708-45907144 PacBioCoLoRS;	chr20:45906491-45907144 gnomAD-SV_v3_DEL_chr20_0d1c2ae2;20:45906661-45907080 IMH;chr20:45906708-45907144 HPRC:pbsv.DEL.3478;20:45906709-45907144 esv2658653	0.575	0.545	20:45906608-45906914	AluSx1	20:45907047-45907362	AluSc	NA	NA	NA	NA	NA	NA	NA	NA	NA	-2.52965	0.18042	-1.03152	-0.0253462	0.244837	NA	NA	NA	5	8.9961e-09	0.00014204	0	1A (cf Gene_count, RE_gene, +0.00);2B (cf po_P_loss_source, HI, OMIM_morbid, +0.00);2G (cf po_B_loss_someG_source, +0.00);3A (1 gene, +0.00);5F (+0.00)	3
20_46420053_46420129_DEL_1	full	q13.12	LOC105372633	ELMO2	ZNF663P	1	NA	NA	NA	NA	NA	NA	NA	NA	NA	NA	NA	NA	NA	NA	dbVar:nssv15161429;nssv15161862;dbVar:nssv15163105;dbVar:nssv15163106;dbVar:nssv15163386;dbVar:nssv15161322;dbVar:nssv15145784	20:80929-64284202;20:82604-64281110;20:82604-64317435;20:82604-64329941;20:99558-64277321;20:44787705-64277321	0.00;0.00;0.00;0.00;0.00;0.00	NA	dbVar:nssv15124240;dbVar:nssv15148150;dbVar:nssv16207665;dbVar:nssv17955881	20:32236739-47669019;20:35237947-47631818;20:36352028-48177806;20:44356405-49982509	0.00;0.00;0.00;0.00	NA	NA	dbVar	chr20:46372673-46616426	0.01	NA	NA	NA	NA	NA	NA	NA	NA	NA	NA	chr20:46372673-46616426 dbVar	chr20:46420053-46420128 HPRC:pbsv.DEL.3502;	20:46420053-46420128 CMRI:1_pbsv.DEL.575_duplicate14;20:46420053-46420128 PacBioCoLoRS	0.145	0.27	20:46419364-46420009;20:46420013-46420138;20:46420143-46420413	L1MEi;(TTTA)n;AluJb	20:46420013-46420138;20:46420143-46420413	(TTTA)n;AluJb	NA	NA	NA	NA	NA	NA	NA	NA	NA	NA	NA	NA	NA	NA	NA	NA	NA	NA	NA	NA	0	1A (cf Gene_count, RE_gene, +0.00);2B (cf po_P_loss_source, HI, OMIM_morbid, +0.00);2G (cf po_B_loss_someG_source, +0.00);3A (1 gene, +0.00);5F (+0.00)	3
20_46656293_46656393_DEL_1	full	q13.12	SLC13A3	OCSTAMP	TP53RK	1	NA	NA	NA	NA	NA	NA	NA	NA	NA	NA	NA	NA	NA	NA	dbVar:nssv15161429;nssv15161862;dbVar:nssv15163105;dbVar:nssv15163106;dbVar:nssv15163386;dbVar:nssv15161322;dbVar:nssv15145784	20:80929-64284202;20:82604-64281110;20:82604-64317435;20:82604-64329941;20:99558-64277321;20:44787705-64277321	0.00;0.00;0.00;0.00;0.00;0.00	Leukoencephalopathy, acute reversible, with increased urinary alpha-ketoglutarate, 618384 (3) AR	dbVar:nssv15124240;dbVar:nssv15148150;dbVar:nssv16207665;dbVar:nssv17955881;morbid:SLC13A3	20:32236739-47669019;20:35237947-47631818;20:36352028-48177806;20:44356405-49982509;20:46557828-46684485	0.00;0.00;0.00;0.00;0.08	NA	NA	NA	NA	NA	NA	NA	NA	NA	NA	NA	NA	NA	NA	NA	NA	20:46656293-46656392 CMRI:4_pbsv.DEL.939_duplicate10;	20:46656268-46656367 PacBioCoLoRS;chr20:46656293-46656392 HPRC:pbsv.DEL.3518	0.22	0.18	NA	NA	NA	NA	NA	NA	NA	NA	NA	NA	NA	NA	48.01	-1.87437	0.711736	-0.483156	-0.371925	0.691571	606411	yes	NA	4	9.4522e-07	0.053287	0	1A (cf Gene_count, RE_gene, +0.00);2B (cf po_P_loss_source, HI, OMIM_morbid, +0.00);2C-2 (SLC13A3,+0.00);2G (cf po_B_loss_someG_source, +0.00);3A (1 gene, +0.00);5F (+0.00)	3
20_47293156_47293209_DEL_1	full	q13.12	ZMYND8	MIR3616	LOC100131496	1	NA	NA	NA	NA	NA	NA	NA	NA	NA	NA	NA	NA	NA	NA	dbVar:nssv15161429;nssv15161862;dbVar:nssv15163105;dbVar:nssv15163106;dbVar:nssv15163386;dbVar:nssv15161322;dbVar:nssv15145784	20:80929-64284202;20:82604-64281110;20:82604-64317435;20:82604-64329941;20:99558-64277321;20:44787705-64277321	0.00;0.00;0.00;0.00;0.00;0.00	NA	dbVar:nssv15124240;dbVar:nssv15148150;dbVar:nssv16207665;dbVar:nssv17955881	20:32236739-47669019;20:35237947-47631818;20:36352028-48177806;20:44356405-49982509	0.00;0.00;0.00;0.00	NA	NA	NA	NA	NA	NA	NA	NA	NA	NA	NA	NA	NA	NA	NA	NA	NA	chr20:47293156-47293208 HPRC:pbsv.DEL.3551	0.63	0.54	20:47292770-47293066;20:47293067-47293261	AluJr;GA-rich	20:47293067-47293261	GA-rich	NA	NA	NA	NA	NA	NA	NA	NA	32.52	-1.39545	0.237641	-0.405145	0.502092	3.93649	NA	NA	NA	0	1	1	0	1A (cf Gene_count, RE_gene, +0.00);2B (cf po_P_loss_source, HI, OMIM_morbid, +0.00);2G (cf po_B_loss_someG_source, +0.00);3A (1 gene, +0.00);5F (+0.00)	3
20_47390317_47390652_DEL_1	full	q13.12	LINC01754	LOC101927377	NCOA3	1	NA	NA	NA	NA	NA	NA	NA	NA	NA	NA	NA	NA	NA	NA	dbVar:nssv15161429;nssv15161862;dbVar:nssv15163105;dbVar:nssv15163106;dbVar:nssv15163386;dbVar:nssv15161322;dbVar:nssv15145784	20:80929-64284202;20:82604-64281110;20:82604-64317435;20:82604-64329941;20:99558-64277321;20:44787705-64277321	0.00;0.00;0.00;0.00;0.00;0.00	NA	dbVar:nssv15124240;dbVar:nssv15148150;dbVar:nssv16207665;dbVar:nssv17955881	20:32236739-47669019;20:35237947-47631818;20:36352028-48177806;20:44356405-49982509	0.00;0.00;0.00;0.01	NA	NA	dbVar	chr20:47352255-47596256;chr20:47375492-47401169	0.01	NA	NA	NA	NA	NA	NA	NA	NA	NA	chr20:47375492-47401169 dbVar;	chr20:47352255-47596256 dbVar;20:47390326-47390651 1000g	chr20:47390230-47390334 gnomAD-SV_v3_DEL_chr20_d5619b03;chr20:47390317-47390642 HPRC:pbsv.DEL.3555;20:47390326-47390651 1000g;chr20:47390334-47390709 dbVar	chr20:47389960-47390642 gnomAD-SV_v3_DEL_chr20_c5e32406;20:47390317-47390642 CMRI:1_pbsv.DEL.590_duplicate9;20:47390317-47390642 PacBioCoLoRS;chr20:47390326-47390651 dbVar	0.46	0.605	20:47390147-47390239;20:47390326-47390642	MLT1J;AluYb8	20:47390326-47390642;20:47390651-47390944	AluYb8;AluY	NA	NA	NA	NA	NA	NA	NA	NA	NA	NA	NA	NA	NA	NA	NA	NA	NA	NA	NA	NA	0	1A (cf Gene_count, RE_gene, +0.00);2B (cf po_P_loss_source, HI, OMIM_morbid, +0.00);2G (cf po_B_loss_someG_source, +0.00);3A (1 gene, +0.00);5F (+0.00)	3
20_47505645_47505912_DUP_1	full	q13.12	NCOA3	LINC01754	SULF2	1	NA	NA	NA	NA	NA	NA	NA	NA	NA	NA	NA	NA	NA	NA	dbVar:nssv15161429;nssv15161862;dbVar:nssv15163105;dbVar:nssv15163106;dbVar:nssv15163386;dbVar:nssv15161322;dbVar:nssv15145784	20:80929-64284202;20:82604-64281110;20:82604-64317435;20:82604-64329941;20:99558-64277321;20:44787705-64277321	0.00;0.00;0.00;0.00;0.00;0.00	NA	dbVar:nssv15124240;dbVar:nssv15148150;dbVar:nssv16207665;dbVar:nssv17955881	20:32236739-47669019;20:35237947-47631818;20:36352028-48177806;20:44356405-49982509	0.00;0.00;0.00;0.00	NA	NA	dbVar	chr20:47352255-47596256	0.01	NA	NA	NA	NA	NA	NA	NA	NA	NA	chr20:47505642-47505911 dbVar	chr20:47352255-47596256 dbVar	NA	NA	0.31	0.54	NA	NA	20:47505793-47506104	AluSz	NA	NA	NA	NA	NA	NA	NA	NA	16.22	-1.25129	0.967095	1.47818e-05	-0.511159	-0.505372	NA	NA	NA	1	0.54065	0.99992	0	1A (cf Gene_count, RE_gene, +0.00);2B (cf po_P_gain_source, TS, OMIM_morbid, +0.00);2E (cf B_gain_source, +0.00);2L (NCOA3, +0.00);3A (1 gene, +0.00);4O (cf po_B_gain_AllG_source, B_gain_source, po_B_gain_SomeG_source, +0.00);5F (+0.00)	3
20_47525596_47525966_DUP_1	full	q13.12	NCOA3	LINC01754	SULF2	1	NA	NA	NA	NA	NA	NA	NA	NA	NA	NA	NA	NA	NA	NA	dbVar:nssv15161429;nssv15161862;dbVar:nssv15163105;dbVar:nssv15163106;dbVar:nssv15163386;dbVar:nssv15161322;dbVar:nssv15145784	20:80929-64284202;20:82604-64281110;20:82604-64317435;20:82604-64329941;20:99558-64277321;20:44787705-64277321	0.00;0.00;0.00;0.00;0.00;0.00	NA	dbVar:nssv15124240;dbVar:nssv15148150;dbVar:nssv16207665;dbVar:nssv17955881	20:32236739-47669019;20:35237947-47631818;20:36352028-48177806;20:44356405-49982509	0.00;0.00;0.00;0.01	NA	NA	dbVar	chr20:47352255-47596256;chr20:47512953-47568613	0.01	NA	NA	NA	NA	NA	NA	NA	NA	NA	chr20:47512953-47568613 dbVar	chr20:47352255-47596256 dbVar	NA	NA	0.825	0.77	20:47524933-47526808	SVA_D	20:47524933-47526808	SVA_D	NA	NA	NA	NA	NA	NA	NA	NA	16.22	-1.25129	0.967095	1.47818e-05	-0.511159	-0.505372	NA	NA	NA	1	0.54065	0.99992	0	1A (cf Gene_count, RE_gene, +0.00);2B (cf po_P_gain_source, TS, OMIM_morbid, +0.00);2E (cf B_gain_source, +0.00);2L (NCOA3, +0.00);3A (1 gene, +0.00);4O (cf po_B_gain_AllG_source, B_gain_source, po_B_gain_SomeG_source, +0.00);5F (+0.00)	3
20_47525638_47525738_DEL_1	full	q13.12	NCOA3	LINC01754	SULF2	1	NA	NA	NA	NA	NA	NA	NA	NA	NA	NA	NA	NA	NA	NA	dbVar:nssv15161429;nssv15161862;dbVar:nssv15163105;dbVar:nssv15163106;dbVar:nssv15163386;dbVar:nssv15161322;dbVar:nssv15145784	20:80929-64284202;20:82604-64281110;20:82604-64317435;20:82604-64329941;20:99558-64277321;20:44787705-64277321	0.00;0.00;0.00;0.00;0.00;0.00	NA	dbVar:nssv15124240;dbVar:nssv15148150;dbVar:nssv16207665;dbVar:nssv17955881	20:32236739-47669019;20:35237947-47631818;20:36352028-48177806;20:44356405-49982509	0.00;0.00;0.00;0.00	NA	NA	dbVar	chr20:47352255-47596256;chr20:47512953-47568613	0.01	NA	NA	NA	NA	NA	NA	NA	NA	NA	chr20:47512953-47568613 dbVar	chr20:47352255-47596256 dbVar	NA	NA	0.835	0.825	20:47524933-47526808	SVA_D	20:47524933-47526808	SVA_D	NA	NA	NA	NA	NA	NA	NA	NA	16.22	-1.25129	0.967095	1.47818e-05	-0.511159	-0.505372	NA	NA	NA	1	0.54065	0.99992	0	1A (cf Gene_count, RE_gene, +0.00);2B (cf po_P_loss_source, HI, OMIM_morbid, +0.00);3A (1 gene, +0.00);5F (+0.00)	3
20_47613755_47613896_DEL_1	full	q13.12	NCOA3	LINC01754	SULF2	1	NA	NA	NA	NA	NA	NA	NA	NA	NA	NA	NA	NA	NA	NA	dbVar:nssv15161429;nssv15161862;dbVar:nssv15163105;dbVar:nssv15163106;dbVar:nssv15163386;dbVar:nssv15161322;dbVar:nssv15145784	20:80929-64284202;20:82604-64281110;20:82604-64317435;20:82604-64329941;20:99558-64277321;20:44787705-64277321	0.00;0.00;0.00;0.00;0.00;0.00	NA	dbVar:nssv15124240;dbVar:nssv15148150;dbVar:nssv16207665;dbVar:nssv17955881	20:32236739-47669019;20:35237947-47631818;20:36352028-48177806;20:44356405-49982509	0.00;0.00;0.00;0.00	NA	NA	dbVar	chr20:47606224-47617463	0.01	NA	NA	NA	NA	NA	NA	NA	NA	NA	NA	chr20:47606224-47617463 dbVar	NA	NA	0.54	0.45	20:47613631-47613930	AluSg4	20:47613631-47613930	AluSg4	NA	NA	NA	NA	NA	NA	NA	NA	16.22	-1.25129	0.967095	1.47818e-05	-0.511159	-0.505372	NA	NA	NA	1	0.54065	0.99992	0	1A (cf Gene_count, RE_gene, +0.00);2B (cf po_P_loss_source, HI, OMIM_morbid, +0.00);3A (1 gene, +0.00);5F (+0.00)	3
20_47666123_47666293_DUP_1	full	q13.12	SULF2	NCOA3	LOC124904922	1	NA	NA	NA	NA	NA	NA	NA	NA	NA	NA	NA	NA	NA	NA	dbVar:nssv15161429;nssv15161862;dbVar:nssv15163105;dbVar:nssv15163106;dbVar:nssv15163386;dbVar:nssv15161322;dbVar:nssv15145784	20:80929-64284202;20:82604-64281110;20:82604-64317435;20:82604-64329941;20:99558-64277321;20:44787705-64277321	0.00;0.00;0.00;0.00;0.00;0.00	NA	dbVar:nssv15124240;dbVar:nssv16207665;dbVar:nssv17955881	20:32236739-47669019;20:36352028-48177806;20:44356405-49982509	0.00;0.00;0.00	NA	NA	NA	NA	NA	dbVar	chr20:47657452-47666761	0.01	NA	NA	NA	NA	NA	NA	NA	NA	NA	chr20:47657452-47666761 dbVar	0.595	0.61	NA	NA	NA	NA	NA	NA	NA	NA	NA	NA	NA	NA	35.06	-2.13402	0.917079	-0.518523	-0.0602961	1.91656	NA	NA	NA	2	0.010585	0.87805	0	1A (cf Gene_count, RE_gene, +0.00);2B (cf po_P_gain_source, TS, OMIM_morbid, +0.00);2L (SULF2, +0.00);3A (1 gene, +0.00);5F (+0.00)	3
20_47951249_47951329_DEL_1	full	q13.13	LOC105372637	LOC105372636	LINC01522	1	NA	NA	NA	NA	NA	NA	NA	NA	NA	NA	NA	NA	NA	NA	dbVar:nssv15161429;nssv15161862;dbVar:nssv15163105;dbVar:nssv15163106;dbVar:nssv15163386;dbVar:nssv15161322;dbVar:nssv15145784	20:80929-64284202;20:82604-64281110;20:82604-64317435;20:82604-64329941;20:99558-64277321;20:44787705-64277321	0.00;0.00;0.00;0.00;0.00;0.00	NA	dbVar:nssv16207665;dbVar:nssv17955881	20:36352028-48177806;20:44356405-49982509	0.00;0.00	NA	NA	NA	NA	NA	NA	NA	NA	NA	NA	NA	IMH	20:47894372-48516862;20:47902592-48496864	0.5	NA	NA	chr20:47951320-47951407 HPRC:pbsv.DEL.3613	20:47951249-47951328 CMRI:3_pbsv.DEL.974_duplicate7	0.69	0.69	NA	NA	NA	NA	NA	NA	NA	NA	NA	NA	NA	NA	NA	NA	NA	NA	NA	NA	NA	NA	NA	NA	NA	NA	0	1A (cf Gene_count, RE_gene, +0.00);2B (cf po_P_loss_source, HI, OMIM_morbid, +0.00);2G (cf po_B_loss_someG_source, +0.00);3A (1 gene, +0.00);5F (+0.00)	3
20_48665426_48665483_DEL_1	full	q13.13	PREX1	LOC105372646	ARFGEF2	1	NA	NA	NA	NA	NA	NA	NA	NA	NA	NA	NA	NA	NA	NA	dbVar:nssv15161429;nssv15161862;dbVar:nssv15163105;dbVar:nssv15163106;dbVar:nssv15163386;dbVar:nssv15161322;dbVar:nssv15145784	20:80929-64284202;20:82604-64281110;20:82604-64317435;20:82604-64329941;20:99558-64277321;20:44787705-64277321	0.00;0.00;0.00;0.00;0.00;0.00	NA	dbVar:nssv17955881	20:44356405-49982509	0	NA	NA	NA	NA	NA	NA	NA	NA	NA	NA	NA	NA	NA	NA	NA	NA	NA	20:48665426-48665482 CMRI:43_pbsv.DEL.806_duplicate6	0.54	0.49	20:48665498-48665720	MIR	20:48665498-48665720	MIR	NA	NA	NA	NA	NA	NA	NA	NA	51.42	-2.31886	-0.233375	-0.975991	0.686006	4.31145	NA	NA	NA	0	1	1	0	1A (cf Gene_count, RE_gene, +0.00);2B (cf po_P_loss_source, HI, OMIM_morbid, +0.00);2G (cf po_B_loss_someG_source, +0.00);3A (1 gene, +0.00);5F (+0.00)	3
20_48758695_48761114_DEL_1	full	q13.13	PREX1	LOC105372646	ARFGEF2	1	NA	NA	NA	NA	NA	NA	NA	NA	NA	NA	NA	NA	NA	NA	dbVar:nssv15161429;nssv15161862;dbVar:nssv15163105;dbVar:nssv15163106;dbVar:nssv15163386;dbVar:nssv15161322;dbVar:nssv15145784	20:80929-64284202;20:82604-64281110;20:82604-64317435;20:82604-64329941;20:99558-64277321;20:44787705-64277321	0.00;0.00;0.00;0.00;0.00;0.01	NA	dbVar:nssv17955881	20:44356405-49982509	0.04	NA	NA	NA	NA	NA	NA	NA	NA	NA	NA	NA	NA	NA	NA	NA	NA	20:48758696-48761112 DDD:54940;	20:48758695-48761112 CMRI:199_pbsv.DEL.892_duplicate10;chr20:48758763-48761256 dbVar	0.58	0.5	20:48758691-48758784	L2a	20:48760846-48761201	L2a	NA	NA	NA	NA	NA	NA	NA	NA	51.42	-2.31886	-0.233375	-0.975991	0.686006	4.31145	NA	NA	NA	0	1	1	0	1A (cf Gene_count, RE_gene, +0.00);2B (cf po_P_loss_source, HI, OMIM_morbid, +0.00);2G (cf po_B_loss_someG_source, +0.00);3A (1 gene, +0.00);5F (+0.00)	3
20_48870682_48871556_DEL_1	full	q13.13	PREX1	LOC105372646	ARFGEF2	1	ZNFX1 (morbid/RE=EA_enhancer)	NA	NA	NA	NA	NA	NA	NA	NA	NA	NA	NA	NA	NA	dbVar:nssv15161429;nssv15161862;dbVar:nssv15163105;dbVar:nssv15163106;dbVar:nssv15163386;dbVar:nssv15161322;dbVar:nssv15145784	20:80929-64284202;20:82604-64281110;20:82604-64317435;20:82604-64329941;20:99558-64277321;20:44787705-64277321	0.00;0.00;0.00;0.00;0.00;0.00	NA	dbVar:nssv17955881	20:44356405-49982509	0.02	NA	NA	NA	NA	NA	NA	NA	NA	NA	NA	NA	NA	NA	NA	NA	NA	20:48870681-48871287 CMRI:5_pbsv.DEL.867_duplicate8;20:48870950-48871558 PacBioCoLoRS;20:48871167-48871773 CMRI:106_pbsv.DEL.809_duplicate6	chr20:48870676-48871282 dbVar;chr20:48870950-48871558 HPRC:pbsv.DEL.3701;20:48870967-48871556 CMRI:0_pbsv.DEL.629_duplicate7	0.53	0.41	20:48870666-48870978	AluSx1	20:48871272-48871584;20:48871625-48871769	AluSx1;MIRb	NA	NA	NA	NA	NA	NA	NA	NA	51.42	-2.31886	-0.233375	-0.975991	0.686006	4.31145	NA	NA	NA	0	1	1	0	1A (cf Gene_count, RE_gene, +0.00);2B (cf po_P_loss_source, HI, OMIM_morbid, +0.00);2G (cf po_B_loss_someG_source, +0.00);3A (1 gene, +0.00);5F (+0.00)	3
20_49416018_49417211_DEL_1	full	q13.13	LOC105372649;KCNB1	LOC124904925	PTGIS	2	PTGIS (morbid/RE=GH_enhancer);ZNFX1 (morbid/RE=GH_enhancer)	NA	NA	NA	NA	NA	NA	NA	NA	NA	NA	NA	NA	NA	dbVar:nssv15161429;nssv15161862;dbVar:nssv15163105;dbVar:nssv15163106;dbVar:nssv15163386;dbVar:nssv15161322;dbVar:nssv15145784	20:80929-64284202;20:82604-64281110;20:82604-64317435;20:82604-64329941;20:99558-64277321;20:44787705-64277321	0.00;0.00;0.00;0.00;0.00;0.01	Developmental and epileptic encephalopathy 26, 616056 (3) AD	dbVar:nssv17955881;dbVar:nssv15150235;dbVar:nssv8639742;dbVar:nssv15150226;morbid:KCNB1	20:44356405-49982509;20:49011308-53428941;20:49066126-51268444;20:49109985-51811110;20:49363877-49483362	0.02;0.03;0.05;0.04;1.00	NA	NA	NA	NA	NA	NA	NA	NA	NA	NA	NA	NA	NA	NA	NA	NA	chr20:49416018-49417210 dbVar	chr20:49415980-49417188 dbVar	0.54	0.53	20:49415771-49415964;20:49416010-49416110;20:49416090-49416201	L2c;L2c;L2a	NA	NA	NA	NA	NA	NA	NA	NA	NA	NA	21.33	-1.22703	-0.254591	-0.726655	1.59731	5.34902	600397	yes	NA	0	0.99977	0.98259	0	1A (cf Gene_count, RE_gene, +0.00);2B (cf po_P_loss_source, HI, OMIM_morbid, +0.00);2G (cf po_B_loss_someG_source, +0.00);3A (2 genes, +0.00);5F (+0.00)	3
20_49834220_49834459_DUP_1	full	q13.13	SLC9A8	LOC105372652	MIR12122	1	NA	NA	NA	NA	NA	NA	NA	NA	NA	NA	NA	NA	NA	NA	dbVar:nssv15161429;nssv15161862;dbVar:nssv15163105;dbVar:nssv15163106;dbVar:nssv15163386;dbVar:nssv15161322;dbVar:nssv15145784	20:80929-64284202;20:82604-64281110;20:82604-64317435;20:82604-64329941;20:99558-64277321;20:44787705-64277321	0.00;0.00;0.00;0.00;0.00;0.00	NA	dbVar:nssv17955881;dbVar:nssv15150235;dbVar:nssv8639742;dbVar:nssv15150226;dbVar:nssv15147131	20:44356405-49982509;20:49011308-53428941;20:49066126-51268444;20:49109985-51811110;20:49731077-51202566	0.00;0.01;0.01;0.01;0.02	NA	NA	dbVar	chr20:49610386-49857106;chr20:49769954-49909878;chr20:49788665-49857272;chr20:49825108-49835317	0.01	NA	NA	NA	NA	NA	NA	NA	NA	NA	chr20:49769954-49909878 dbVar;chr20:49825108-49835317 dbVar	chr20:49610386-49857106 dbVar;chr20:49788665-49857272 dbVar	20:49834352-49834433 CMRI:0_pbsv.DEL.641_duplicate13;chr20:49834406-49834436 HPRC:pbsv.DEL.3761;	chr20:49834339-49834420 HPRC:pbsv.DEL.3759;20:49834352-49834433 PacBioCoLoRS;chr20:49834407-49834469 dbVar	0.31	0.21	20:49833968-49834137;20:49834140-49834186;20:49834187-49834528	AluSx;(TC)n;(AT)n	20:49834187-49834528	(AT)n	NA	NA	NA	NA	NA	NA	NA	NA	26.55	NA	NA	NA	0.286112	1.84545	NA	NA	NA	5	2.9146e-10	2.8166e-05	0	1A (cf Gene_count, RE_gene, +0.00);2B (cf po_P_gain_source, TS, OMIM_morbid, +0.00);2E (cf B_gain_source, +0.00);2L (SLC9A8, +0.00);3A (1 gene, +0.00);4O (cf po_B_gain_AllG_source, B_gain_source, po_B_gain_SomeG_source, +0.00);5F (+0.00)	3
20_49834355_49834438_DEL_1	full	q13.13	SLC9A8	LOC105372652	MIR12122	1	NA	NA	NA	NA	NA	NA	NA	NA	NA	NA	NA	NA	NA	NA	dbVar:nssv15161429;nssv15161862;dbVar:nssv15163105;dbVar:nssv15163106;dbVar:nssv15163386;dbVar:nssv15161322;dbVar:nssv15145784	20:80929-64284202;20:82604-64281110;20:82604-64317435;20:82604-64329941;20:99558-64277321;20:44787705-64277321	0.00;0.00;0.00;0.00;0.00;0.00	NA	dbVar:nssv17955881;dbVar:nssv15150235;dbVar:nssv8639742;dbVar:nssv15150226;dbVar:nssv15147131	20:44356405-49982509;20:49011308-53428941;20:49066126-51268444;20:49109985-51811110;20:49731077-51202566	0.00;0.00;0.00;0.00;0.01	NA	NA	dbVar	chr20:49610386-49857106;chr20:49769954-49909878;chr20:49788665-49857272;chr20:49825108-49835317	0.01	NA	NA	NA	NA	NA	NA	IMH	20:49834227-49835254	0.1712	chr20:49769954-49909878 dbVar;chr20:49825108-49835317 dbVar	chr20:49610386-49857106 dbVar;chr20:49788665-49857272 dbVar	20:49834352-49834433 CMRI:0_pbsv.DEL.641_duplicate13;chr20:49834406-49834436 HPRC:pbsv.DEL.3761;	chr20:49834339-49834420 HPRC:pbsv.DEL.3759;20:49834352-49834433 PacBioCoLoRS;chr20:49834407-49834469 dbVar	0.185	0.19	20:49834187-49834528	(AT)n	20:49834187-49834528	(AT)n	NA	NA	NA	NA	NA	NA	NA	NA	26.55	NA	NA	NA	0.286112	1.84545	NA	NA	NA	5	2.9146e-10	2.8166e-05	0	1A (cf Gene_count, RE_gene, +0.00);2B (cf po_P_loss_source, HI, OMIM_morbid, +0.00);2G (cf po_B_loss_someG_source, +0.00);3A (1 gene, +0.00);5F (+0.00)	3
20_49835907_49841830_DEL_1	full	q13.13	SLC9A8	LOC105372652	MIR12122	1	NA	NA	NA	NA	NA	NA	NA	NA	NA	NA	NA	NA	NA	NA	dbVar:nssv15161429;nssv15161862;dbVar:nssv15163105;dbVar:nssv15163106;dbVar:nssv15163386;dbVar:nssv15161322;dbVar:nssv15145784	20:80929-64284202;20:82604-64281110;20:82604-64317435;20:82604-64329941;20:99558-64277321;20:44787705-64277321	0.01;0.01;0.01;0.01;0.01;0.03	NA	dbVar:nssv17955881;dbVar:nssv15150235;dbVar:nssv8639742;dbVar:nssv15150226;dbVar:nssv15147131	20:44356405-49982509;20:49011308-53428941;20:49066126-51268444;20:49109985-51811110;20:49731077-51202566	0.11;0.13;0.27;0.22;0.40	NA	NA	dbVar	chr20:49610386-49857106;chr20:49769954-49909878;chr20:49788665-49857272	0.01	NA	NA	NA	NA	NA	NA	NA	NA	NA	chr20:49769954-49909878 dbVar;	chr20:49610386-49857106 dbVar;chr20:49788665-49857272 dbVar	NA	NA	0.465	0.475	20:49835680-49835969;20:49835970-49836342	AluSx1;L1MB8	20:49841582-49841892;20:49841897-49842028	AluSz;AluJb	NA	NA	NA	NA	NA	NA	NA	NA	26.55	NA	NA	NA	0.286112	1.84545	NA	NA	NA	5	2.9146e-10	2.8166e-05	0	1A (cf Gene_count, RE_gene, +0.00);2B (cf po_P_loss_source, HI, OMIM_morbid, +0.00);3A (1 gene, +0.00);5F (+0.00)	3
20_49922338_49922591_DUP_1	full	q13.13	LOC105372653	SPATA2	RNF114	1	NA	NA	NA	NA	NA	NA	NA	NA	NA	NA	NA	NA	NA	NA	dbVar:nssv15161429;nssv15161862;dbVar:nssv15163105;dbVar:nssv15163106;dbVar:nssv15163386;dbVar:nssv15161322;dbVar:nssv15145784	20:80929-64284202;20:82604-64281110;20:82604-64317435;20:82604-64329941;20:99558-64277321;20:44787705-64277321	0.00;0.00;0.00;0.00;0.00;0.00	NA	dbVar:nssv17955881;dbVar:nssv15150235;dbVar:nssv8639742;dbVar:nssv15150226;dbVar:nssv15147131	20:44356405-49982509;20:49011308-53428941;20:49066126-51268444;20:49109985-51811110;20:49731077-51202566	0.00;0.01;0.01;0.01;0.02	NA	NA	NA	NA	NA	NA	NA	NA	NA	NA	NA	NA	NA	NA	NA	NA	20:49922452-49922502 PacBioCoLoRS;	20:49922445-49922495 CMRI:5_pbsv.DEL.883_duplicate7;chr20:49922489-49922548 dbVar	0.785	0.68	20:49921416-49923118	SVA_D	20:49921416-49923118	SVA_D	NA	NA	NA	NA	NA	NA	NA	NA	NA	NA	NA	NA	NA	NA	NA	NA	NA	NA	NA	NA	0	1A (cf Gene_count, RE_gene, +0.00);2B (cf po_P_gain_source, TS, OMIM_morbid, +0.00);2L (LOC105372653, +0.00);3A (1 gene, +0.00);5F (+0.00)	3
20_49927198_49927279_DEL_1	full	q13.13	LOC105372653	SPATA2	RNF114	1	NA	NA	NA	NA	NA	NA	NA	NA	NA	NA	NA	NA	NA	NA	dbVar:nssv15161429;nssv15161862;dbVar:nssv15163105;dbVar:nssv15163106;dbVar:nssv15163386;dbVar:nssv15161322;dbVar:nssv15145784	20:80929-64284202;20:82604-64281110;20:82604-64317435;20:82604-64329941;20:99558-64277321;20:44787705-64277321	0.00;0.00;0.00;0.00;0.00;0.00	NA	dbVar:nssv17955881;dbVar:nssv15150235;dbVar:nssv8639742;dbVar:nssv15150226;dbVar:nssv15147131	20:44356405-49982509;20:49011308-53428941;20:49066126-51268444;20:49109985-51811110;20:49731077-51202566	0.00;0.00;0.00;0.00;0.01	NA	NA	NA	NA	NA	NA	NA	NA	NA	NA	NA	NA	NA	NA	NA	NA	chr20:49927198-49927278 HPRC:pbsv.DEL.3773;chr20:49927198-49927278 dbVar;chr20:49927199-49927278 dbVar;chr20:49927200-49927278 gnomAD-SV_v3_DEL_chr20_b16e0927;	20:49927198-49927278 CMRI:2_pbsv.DEL.893_duplicate12;20:49927198-49927278 PacBioCoLoRS;20:49927199-49927278 1000g;chr20:49927200-49927278 dbVar;20:49927201-49927278 IMH	0.425	0.385	20:49926984-49927291;20:49927292-49927549	AluSz;L1M5	20:49926984-49927291;20:49927292-49927549	AluSz;L1M5	NA	NA	NA	NA	NA	NA	NA	NA	NA	NA	NA	NA	NA	NA	NA	NA	NA	NA	NA	NA	0	1A (cf Gene_count, RE_gene, +0.00);2B (cf po_P_loss_source, HI, OMIM_morbid, +0.00);2G (cf po_B_loss_someG_source, +0.00);3A (1 gene, +0.00);5F (+0.00)	3
20_50286570_50287196_DEL_1	full	q13.13	NA	PELATON	LINC01270	0	ADNP (HI=3/morbid/RE=ABC_enhancer+GH_promoter_enhancer);DPM1 (morbid/RE=ABC_enhancer+GH_promoter_enhancer);PTGIS (morbid/RE=ABC_enhancer)	NA	NA	NA	NA	NA	NA	NA	NA	NA	NA	NA	NA	NA	dbVar:nssv15161429;nssv15161862;dbVar:nssv15163105;dbVar:nssv15163106;dbVar:nssv15163386;dbVar:nssv15161322;dbVar:nssv15145784;dbVar:nssv15145785	20:80929-64284202;20:82604-64281110;20:82604-64317435;20:82604-64329941;20:99558-64277321;20:44787705-64277321;20:49947238-55875406	0.00;0.00;0.00;0.00;0.00;0.00;0.01	NA	dbVar:nssv15150235;dbVar:nssv8639742;dbVar:nssv15150226;dbVar:nssv15147131;dbVar:nssv15147364	20:49011308-53428941;20:49066126-51268444;20:49109985-51811110;20:49731077-51202566;20:49989124-51495645	0.01;0.03;0.02;0.04;0.04	NA	NA	NA	NA	NA	NA	NA	NA	NA	NA	NA	NA	NA	NA	NA	NA	NA	NA	0.505	0.41	NA	NA	20:50286942-50287209;20:50287210-50287511	Tigger18a;AluY	NA	NA	NA	NA	NA	NA	NA	NA	NA	NA	NA	NA	NA	NA	NA	NA	NA	NA	NA	NA	0	1A (cf Gene_count, RE_gene, +0.00);2B (cf po_P_loss_source, HI, OMIM_morbid, +0.00);3A (0 gene, +0.00);5F (+0.00)	3
20_50301101_50301199_DEL_1	full	q13.13	LINC01270	PELATON	LINC01271	1	NA	NA	NA	NA	NA	NA	NA	NA	NA	NA	NA	NA	NA	NA	dbVar:nssv15161429;nssv15161862;dbVar:nssv15163105;dbVar:nssv15163106;dbVar:nssv15163386;dbVar:nssv15161322;dbVar:nssv15145784;dbVar:nssv15145785	20:80929-64284202;20:82604-64281110;20:82604-64317435;20:82604-64329941;20:99558-64277321;20:44787705-64277321;20:49947238-55875406	0.00;0.00;0.00;0.00;0.00;0.00;0.00	NA	dbVar:nssv15150235;dbVar:nssv8639742;dbVar:nssv15150226;dbVar:nssv15147131;dbVar:nssv15147364	20:49011308-53428941;20:49066126-51268444;20:49109985-51811110;20:49731077-51202566;20:49989124-51495645	0.00;0.00;0.00;0.01;0.01	NA	NA	NA	NA	NA	NA	NA	NA	NA	NA	NA	NA	NA	NA	NA	NA	chr20:50301101-50301198 dbVar;20:50301160-50301236 PacBioCoLoRS;	chr20:50301101-50301198 HPRC:pbsv.DEL.3798;20:50301160-50301236 CMRI:5_pbsv.DEL.892_duplicate3;chr20:50301164-50301259 dbVar	0.445	0.45	20:50300481-50301142;20:50301143-50301178;20:50301179-50301531	(ATGG)n;(GATG)n;(ATGG)n	20:50300481-50301142;20:50301143-50301178;20:50301179-50301531	(ATGG)n;(GATG)n;(ATGG)n	NA	NA	NA	NA	NA	NA	NA	NA	NA	NA	NA	NA	NA	NA	NA	NA	NA	NA	NA	NA	0	1A (cf Gene_count, RE_gene, +0.00);2B (cf po_P_loss_source, HI, OMIM_morbid, +0.00);2G (cf po_B_loss_someG_source, +0.00);3A (1 gene, +0.00);5F (+0.00)	3
20_50609970_50610062_DUP_1	full	q13.13	RIPOR3	MIR645	MIR1302-5	1	NA	NA	NA	NA	NA	NA	NA	NA	NA	NA	NA	NA	NA	NA	dbVar:nssv15161429;nssv15161862;dbVar:nssv15163105;dbVar:nssv15163106;dbVar:nssv15163386;dbVar:nssv15161322;dbVar:nssv15145784;dbVar:nssv15145785	20:80929-64284202;20:82604-64281110;20:82604-64317435;20:82604-64329941;20:99558-64277321;20:44787705-64277321;20:49947238-55875406	0.00;0.00;0.00;0.00;0.00;0.00;0.00	NA	dbVar:nssv15150235;dbVar:nssv8639742;dbVar:nssv15150226;dbVar:nssv15147131;dbVar:nssv15147364	20:49011308-53428941;20:49066126-51268444;20:49109985-51811110;20:49731077-51202566;20:49989124-51495645	0.00;0.00;0.00;0.01;0.01	NA	NA	NA	NA	NA	NA	NA	NA	NA	NA	NA	NA	NA	NA	NA	NA	NA	NA	0.67	0.74	NA	NA	NA	NA	NA	NA	NA	NA	NA	NA	NA	NA	NA	NA	NA	NA	NA	NA	NA	NA	NA	NA	NA	NA	0	1A (cf Gene_count, RE_gene, +0.00);2B (cf po_P_gain_source, TS, OMIM_morbid, +0.00);2L (RIPOR3, +0.00);3A (1 gene, +0.00);5F (+0.00)	3
20_50609983_50610047_DEL_1	full	q13.13	RIPOR3	MIR645	MIR1302-5	1	NA	NA	NA	NA	NA	NA	NA	NA	NA	NA	NA	NA	NA	NA	dbVar:nssv15161429;nssv15161862;dbVar:nssv15163105;dbVar:nssv15163106;dbVar:nssv15163386;dbVar:nssv15161322;dbVar:nssv15145784;dbVar:nssv15145785	20:80929-64284202;20:82604-64281110;20:82604-64317435;20:82604-64329941;20:99558-64277321;20:44787705-64277321;20:49947238-55875406	0.00;0.00;0.00;0.00;0.00;0.00;0.00	NA	dbVar:nssv15150235;dbVar:nssv8639742;dbVar:nssv15150226;dbVar:nssv15147131;dbVar:nssv15147364	20:49011308-53428941;20:49066126-51268444;20:49109985-51811110;20:49731077-51202566;20:49989124-51495645	0.00;0.00;0.00;0.00;0.00	NA	NA	NA	NA	NA	NA	NA	NA	NA	NA	NA	NA	NA	NA	NA	NA	NA	NA	0.685	0.73	NA	NA	NA	NA	NA	NA	NA	NA	NA	NA	NA	NA	NA	NA	NA	NA	NA	NA	NA	NA	NA	NA	NA	NA	0	1A (cf Gene_count, RE_gene, +0.00);2B (cf po_P_loss_source, HI, OMIM_morbid, +0.00);3A (1 gene, +0.00);5F (+0.00)	3
20_50816138_50816737_DUP_1	full	q13.13	BCAS4	PARD6B	LOC124904929	1	ADNP (HI=3/morbid/RE=ABC_enhancer+GH_enhancer);DPM1 (morbid/RE=ABC_enhancer+GH_enhancer)	NA	NA	NA	NA	NA	NA	NA	NA	NA	NA	NA	NA	NA	dbVar:nssv15161429;nssv15161862;dbVar:nssv15163105;dbVar:nssv15163106;dbVar:nssv15163386;dbVar:nssv15161322;dbVar:nssv15145784;dbVar:nssv15145785	20:80929-64284202;20:82604-64281110;20:82604-64317435;20:82604-64329941;20:99558-64277321;20:44787705-64277321;20:49947238-55875406	0.00;0.00;0.00;0.00;0.00;0.00;0.01	NA	dbVar:nssv15150235;dbVar:nssv8639742;dbVar:nssv15150226;dbVar:nssv15147131;dbVar:nssv15147364;dbVar:nssv17970842;dbVar:nssv15134928	20:49011308-53428941;20:49066126-51268444;20:49109985-51811110;20:49731077-51202566;20:49989124-51495645;20:50737858-51010338;20:50781991-52792847	0.01;0.03;0.02;0.04;0.04;0.22;0.03	NA	NA	IMH;dbVar	chr20:50816138-50816759;20:50816138-50816769	0.1002	dbVar	chr20:50797943-50846848	0.01	NA	NA	NA	NA	NA	NA	20:50816138-50816672 CMRI:55_pbsv.INS.DUP.708_duplicate2;20:50816138-50816735 CMRI:0_pbsv.INS.DUP.658_duplicate2;chr20:50816138-50816759 dbVar;	chr20:50816137-50816404 gnomAD-SV_v3_DUP_chr20_614f3567;chr20:50816138-50816672 HPRC:pbsv.INS.DUP.3850;chr20:50816138-50816735 HPRC:pbsv.INS.DUP.3851;20:50816138-50816769 IMH	NA	chr20:50797943-50846848 dbVar	0.525	0.44	20:50816026-50816325	AluSx	20:50816652-50816791;20:50816792-50817098	AluJb;AluSc8	NA	NA	NA	NA	NA	NA	NA	NA	80.07	-0.182213	0.750069	0.516264	-0.146994	0.0620505	NA	NA	NA	8	5.6789e-05	0.046639	0	1A (cf Gene_count, RE_gene, +0.00);2B (cf po_P_gain_source, TS, OMIM_morbid, +0.00);2E (cf B_gain_source, +0.00);2L (BCAS4, +0.00);3A (1 gene, +0.00);4O (cf po_B_gain_AllG_source, B_gain_source, po_B_gain_SomeG_source, +0.00);5F (+0.00)	3
20_50853689_50853762_DUP_1	full	q13.13	BCAS4	PARD6B	LOC124904929	1	NA	NA	NA	NA	NA	NA	NA	NA	NA	NA	NA	NA	NA	NA	dbVar:nssv15161429;nssv15161862;dbVar:nssv15163105;dbVar:nssv15163106;dbVar:nssv15163386;dbVar:nssv15161322;dbVar:nssv15145784;dbVar:nssv15145785	20:80929-64284202;20:82604-64281110;20:82604-64317435;20:82604-64329941;20:99558-64277321;20:44787705-64277321;20:49947238-55875406	0.00;0.00;0.00;0.00;0.00;0.00;0.00	NA	dbVar:nssv15150235;dbVar:nssv8639742;dbVar:nssv15150226;dbVar:nssv15147131;dbVar:nssv15147364;dbVar:nssv17970842;dbVar:nssv15134928;dbVar:nssv15156246	20:49011308-53428941;20:49066126-51268444;20:49109985-51811110;20:49731077-51202566;20:49989124-51495645;20:50737858-51010338;20:50781991-52792847;20:50830554-50893863	0.00;0.00;0.00;0.01;0.00;0.03;0.00;0.12	NA	NA	NA	NA	NA	NA	NA	NA	NA	NA	NA	NA	NA	NA	NA	NA	NA	NA	0.525	0.485	20:50853609-50853691	MER20	20:50853609-50853691	MER20	NA	NA	NA	NA	NA	NA	NA	NA	80.07	-0.182213	0.750069	0.516264	-0.146994	0.0620505	NA	NA	NA	8	5.6789e-05	0.046639	0	1A (cf Gene_count, RE_gene, +0.00);2B (cf po_P_gain_source, TS, OMIM_morbid, +0.00);2L (BCAS4, +0.00);3A (1 gene, +0.00);5F (+0.00)	3
20_51434173_51434238_DEL_1	full	q13.2	NFATC2	LOC105372663	MIR3194	1	ADNP (HI=3/morbid/RE=EA_enhancer);DPM1 (morbid/RE=EA_enhancer);SALL4 (HI=3/morbid/RE=EA_enhancer)	NA	NA	NA	NA	NA	NA	NA	NA	NA	NA	NA	NA	NA	dbVar:nssv15161429;nssv15161862;dbVar:nssv15163105;dbVar:nssv15163106;dbVar:nssv15163386;dbVar:nssv15161322;dbVar:nssv15145784;dbVar:nssv15145785	20:80929-64284202;20:82604-64281110;20:82604-64317435;20:82604-64329941;20:99558-64277321;20:44787705-64277321;20:49947238-55875406	0.00;0.00;0.00;0.00;0.00;0.00;0.00	NA	dbVar:nssv15150235;dbVar:nssv15150226;dbVar:nssv15147364;dbVar:nssv15134928	20:49011308-53428941;20:49109985-51811110;20:49989124-51495645;20:50781991-52792847	0.00;0.00;0.00;0.00	NA	NA	NA	NA	NA	NA	NA	NA	NA	NA	NA	NA	NA	NA	NA	NA	20:51434174-51434237 1000g;	chr20:51434173-51434205 HPRC:pbsv.DEL.3901;chr20:51434174-51434237 dbVar	0.575	0.545	NA	NA	NA	NA	NA	NA	NA	NA	NA	NA	NA	NA	14.12	0.716658	-1.02936	-0.560128	0.628338	2.18899	600490	NA	yes	0	0.99995	0.99925	0	1A (cf Gene_count, RE_gene, +0.00);2B (cf po_P_loss_source, HI, OMIM_morbid, +0.00);2G (cf po_B_loss_someG_source, +0.00);3A (1 gene, +0.00);5F (+0.00)	3
20_51651258_51651310_DUP_1	full	q13.2	ATP9A	MIR3194	SALL4	1	NA	NA	NA	NA	NA	NA	NA	NA	NA	NA	NA	NA	NA	NA	dbVar:nssv15161429;nssv15161862;dbVar:nssv15163105;dbVar:nssv15163106;dbVar:nssv15163386;dbVar:nssv15161322;dbVar:nssv15145784;dbVar:nssv15145785	20:80929-64284202;20:82604-64281110;20:82604-64317435;20:82604-64329941;20:99558-64277321;20:44787705-64277321;20:49947238-55875406	0.00;0.00;0.00;0.00;0.00;0.00;0.00	Neurodevelopmental disorder with poor growth and behavioral abnormalities, 620242 (3) AR	dbVar:nssv15150235;dbVar:nssv15150226;dbVar:nssv15134928;morbid:ATP9A	20:49011308-53428941;20:49109985-51811110;20:50781991-52792847;20:51596514-51768390	0.00;0.00;0.00;0.03	NA	NA	NA	NA	NA	NA	NA	NA	NA	NA	NA	NA	NA	NA	NA	NA	NA	chr20:51651237-51651264 HPRC:pbsv.DEL.3914	0.075	0.06	NA	NA	NA	NA	NA	NA	NA	NA	NA	NA	NA	NA	40.18	-0.0486265	0.0794162	0.0643972	-0.858369	5.04247	609126	yes	NA	0	0.99999	0.99998	0	1A (cf Gene_count, RE_gene, +0.00);2B (cf po_P_gain_source, TS, OMIM_morbid, +0.00);2I-3 (ATP9A, +0.00);3A (1 gene, +0.00);5F (+0.00)	3
20_51749673_51749732_DUP_1	full	q13.2	ATP9A	MIR3194	SALL4	1	ADNP (HI=3/morbid/RE=GH_enhancer);DPM1 (morbid/RE=EA_enhancer);SALL4 (HI=3/morbid/RE=ABC_enhancer+EA_enhancer)	NA	NA	NA	NA	NA	NA	NA	NA	NA	NA	NA	NA	NA	dbVar:nssv15161429;nssv15161862;dbVar:nssv15163105;dbVar:nssv15163106;dbVar:nssv15163386;dbVar:nssv15161322;dbVar:nssv15145784;dbVar:nssv15145785	20:80929-64284202;20:82604-64281110;20:82604-64317435;20:82604-64329941;20:99558-64277321;20:44787705-64277321;20:49947238-55875406	0.00;0.00;0.00;0.00;0.00;0.00;0.00	Neurodevelopmental disorder with poor growth and behavioral abnormalities, 620242 (3) AR	dbVar:nssv15150235;dbVar:nssv15150226;dbVar:nssv15134928;morbid:ATP9A	20:49011308-53428941;20:49109985-51811110;20:50781991-52792847;20:51596514-51768390	0.00;0.00;0.00;0.03	NA	NA	dbVar	chr20:51738132-51753770;chr20:51744241-51752814	0.01	NA	NA	NA	NA	NA	NA	NA	NA	NA	chr20:51744241-51752814 dbVar	chr20:51738132-51753770 dbVar	NA	NA	0.335	0.385	20:51749561-51749824	L1ME4b	20:51749561-51749824	L1ME4b	NA	NA	NA	NA	NA	NA	NA	NA	40.18	-0.0486265	0.0794162	0.0643972	-0.858369	5.04247	609126	yes	NA	0	0.99999	0.99998	0	1A (cf Gene_count, RE_gene, +0.00);2B (cf po_P_gain_source, TS, OMIM_morbid, +0.00);2E (cf B_gain_source, +0.00);2I-3 (ATP9A, +0.00);3A (1 gene, +0.00);4O (cf po_B_gain_AllG_source, B_gain_source, po_B_gain_SomeG_source, +0.00);5F (+0.00)	3
20_52167425_52167494_DEL_1	full	q13.2	ZFP64	LOC105372664	LOC105372666	1	NA	NA	NA	NA	NA	NA	NA	NA	NA	NA	NA	NA	NA	NA	dbVar:nssv15161429;nssv15161862;dbVar:nssv15163105;dbVar:nssv15163106;dbVar:nssv15163386;dbVar:nssv15161322;dbVar:nssv15145784;dbVar:nssv15145785	20:80929-64284202;20:82604-64281110;20:82604-64317435;20:82604-64329941;20:99558-64277321;20:44787705-64277321;20:49947238-55875406	0.00;0.00;0.00;0.00;0.00;0.00;0.00	NA	dbVar:nssv15150235;dbVar:nssv15134928	20:49011308-53428941;20:50781991-52792847	0.00;0.00	NA	NA	NA	NA	NA	NA	NA	NA	NA	NA	NA	NA	NA	NA	NA	NA	chr20:52167425-52167493 HPRC:pbsv.DEL.3953;chr20:52167425-52167493 dbVar;chr20:52167427-52167854 gnomAD-SV_v3_DEL_chr20_46cd4726;	20:52167425-52167493 CMRI:11_pbsv.DEL.1270_duplicate11;20:52167425-52167493 PacBioCoLoRS;chr20:52167427-52167493 dbVar;20:52167428-52167493 IMH	0.33	0.485	20:52167043-52167383;20:52167468-52167598	AluSq2;(TTCC)n	20:52167468-52167598	(TTCC)n	NA	NA	NA	NA	NA	NA	NA	NA	36.35	0.799239	-0.171743	0.192861	1.56874	2.98532	NA	NA	NA	4	0.00016534	0.0051899	0	1A (cf Gene_count, RE_gene, +0.00);2B (cf po_P_loss_source, HI, OMIM_morbid, +0.00);2G (cf po_B_loss_someG_source, +0.00);3A (1 gene, +0.00);5F (+0.00)	3
20_52188474_52189423_DEL_1	full	q13.2	ZFP64	LOC105372664	LOC105372666	1	NA	NA	NA	NA	NA	NA	NA	NA	NA	NA	NA	NA	NA	NA	dbVar:nssv15161429;nssv15161862;dbVar:nssv15163105;dbVar:nssv15163106;dbVar:nssv15163386;dbVar:nssv15161322;dbVar:nssv15145784;dbVar:nssv15145785	20:80929-64284202;20:82604-64281110;20:82604-64317435;20:82604-64329941;20:99558-64277321;20:44787705-64277321;20:49947238-55875406	0.00;0.00;0.00;0.00;0.00;0.00;0.02	NA	dbVar:nssv15150235;dbVar:nssv15134928	20:49011308-53428941;20:50781991-52792847	0.02;0.05	NA	NA	NA	NA	NA	NA	NA	NA	NA	NA	NA	NA	NA	NA	NA	NA	NA	chr20:52188474-52189422 dbVar	0.57	0.355	20:52188299-52188616	AluY	20:52189130-52189407;20:52189408-52189472;20:52189473-52189773	AluSc;L1ME4a;AluSp	NA	NA	NA	NA	NA	NA	NA	NA	36.35	0.799239	-0.171743	0.192861	1.56874	2.98532	NA	NA	NA	4	0.00016534	0.0051899	0	1A (cf Gene_count, RE_gene, +0.00);2B (cf po_P_loss_source, HI, OMIM_morbid, +0.00);2G (cf po_B_loss_someG_source, +0.00);3A (1 gene, +0.00);5F (+0.00)	3
20_52526131_52526206_DUP_1	full	q13.2	LOC105372666	LOC124904931	LOC105372665	1	NA	NA	NA	NA	NA	NA	NA	NA	NA	NA	NA	NA	NA	NA	dbVar:nssv15161429;nssv15161862;dbVar:nssv15163105;dbVar:nssv15163106;dbVar:nssv15163386;dbVar:nssv15161322;dbVar:nssv15145784;dbVar:nssv15145785	20:80929-64284202;20:82604-64281110;20:82604-64317435;20:82604-64329941;20:99558-64277321;20:44787705-64277321;20:49947238-55875406	0.00;0.00;0.00;0.00;0.00;0.00;0.00	NA	dbVar:nssv15150235;dbVar:nssv15134928	20:49011308-53428941;20:50781991-52792847	0.00;0.00	NA	NA	NA	NA	NA	NA	NA	NA	NA	NA	NA	NA	NA	NA	NA	NA	NA	NA	0.37	0.37	20:52526099-52526191;20:52526196-52526379	MER58A;MER58A	20:52526099-52526191;20:52526196-52526379	MER58A;MER58A	NA	NA	NA	NA	NA	NA	NA	NA	NA	NA	NA	NA	NA	NA	NA	NA	NA	NA	NA	NA	0	1A (cf Gene_count, RE_gene, +0.00);2B (cf po_P_gain_source, TS, OMIM_morbid, +0.00);2L (LOC105372666, +0.00);3A (1 gene, +0.00);5F (+0.00)	3
20_52530332_52530392_DUP_1	full	q13.2	LOC105372666	LOC124904931	LOC105372665	1	NA	NA	NA	NA	NA	NA	NA	NA	NA	NA	NA	NA	NA	NA	dbVar:nssv15161429;nssv15161862;dbVar:nssv15163105;dbVar:nssv15163106;dbVar:nssv15163386;dbVar:nssv15161322;dbVar:nssv15145784;dbVar:nssv15145785	20:80929-64284202;20:82604-64281110;20:82604-64317435;20:82604-64329941;20:99558-64277321;20:44787705-64277321;20:49947238-55875406	0.00;0.00;0.00;0.00;0.00;0.00;0.00	NA	dbVar:nssv15150235;dbVar:nssv15134928	20:49011308-53428941;20:50781991-52792847	0.00;0.00	NA	NA	NA	NA	NA	NA	NA	NA	NA	NA	NA	NA	NA	NA	chr20:52530331-52530391 gnomAD-SV_v3_DUP_chr20_d5f355f5;chr20:52530332-52530390 HPRC:pbsv.INS.DUP.3975	chr20:52530331-52530391 dbVar;20:52530332-52530390 CMRI:14_pbsv.INS.DUP.953	NA	NA	0.41	0.385	NA	NA	NA	NA	NA	NA	NA	NA	NA	NA	NA	NA	NA	NA	NA	NA	NA	NA	NA	NA	NA	NA	NA	NA	0	1A (cf Gene_count, RE_gene, +0.00);2B (cf po_P_gain_source, TS, OMIM_morbid, +0.00);2G (cf po_B_gain_someG_source, +0.00);2L (LOC105372666, +0.00);3A (1 gene, +0.00);4O (cf po_B_gain_AllG_source, B_gain_source, po_B_gain_SomeG_source, +0.00);5F (+0.00)	3
20_52554118_52554242_DEL_1	full	q13.2	LOC105372666	LOC124904931	LOC105372665	1	NA	NA	NA	NA	NA	NA	NA	NA	NA	NA	NA	NA	NA	NA	dbVar:nssv15161429;nssv15161862;dbVar:nssv15163105;dbVar:nssv15163106;dbVar:nssv15163386;dbVar:nssv15161322;dbVar:nssv15145784;dbVar:nssv15145785	20:80929-64284202;20:82604-64281110;20:82604-64317435;20:82604-64329941;20:99558-64277321;20:44787705-64277321;20:49947238-55875406	0.00;0.00;0.00;0.00;0.00;0.00;0.00	NA	dbVar:nssv15150235;dbVar:nssv15134928	20:49011308-53428941;20:50781991-52792847	0.00;0.01	NA	NA	NA	NA	NA	NA	NA	NA	NA	NA	NA	NA	NA	NA	NA	NA	chr20:52554123-52554242 HPRC:pbsv.DEL.3977;chr20:52554141-52554229 dbVar	20:52554123-52554242 CMRI:1_pbsv.DEL.665_duplicate12;20:52554123-52554242 PacBioCoLoRS	0.02	0.145	20:52553927-52554286	(TA)n	20:52553927-52554286;20:52554287-52554571	(TA)n;AluSq2	NA	NA	NA	NA	NA	NA	NA	NA	NA	NA	NA	NA	NA	NA	NA	NA	NA	NA	NA	NA	0	1A (cf Gene_count, RE_gene, +0.00);2B (cf po_P_loss_source, HI, OMIM_morbid, +0.00);2G (cf po_B_loss_someG_source, +0.00);3A (1 gene, +0.00);5F (+0.00)	3
20_52630843_52630900_DEL_1	full	q13.2	LOC105372666;LINC01524	LOC105372665	LOC105376985	2	NA	NA	NA	NA	NA	NA	NA	NA	NA	NA	NA	NA	NA	NA	dbVar:nssv15161429;nssv15161862;dbVar:nssv15163105;dbVar:nssv15163106;dbVar:nssv15163386;dbVar:nssv15161322;dbVar:nssv15145784;dbVar:nssv15145785	20:80929-64284202;20:82604-64281110;20:82604-64317435;20:82604-64329941;20:99558-64277321;20:44787705-64277321;20:49947238-55875406	0.00;0.00;0.00;0.00;0.00;0.00;0.00	NA	dbVar:nssv15150235;dbVar:nssv15134928	20:49011308-53428941;20:50781991-52792847	0.00;0.00	NA	NA	NA	NA	NA	NA	NA	NA	NA	NA	NA	NA	NA	NA	NA	NA	20:52630847-52630899 PacBioCoLoRS;	chr20:52630846-52630919 dbVar;chr20:52630855-52630891 HPRC:pbsv.DEL.3986	0.355	0.365	20:52630795-52630955	(TCTT)n	20:52630795-52630955	(TCTT)n	NA	NA	NA	NA	NA	NA	NA	NA	NA	NA	NA	NA	NA	NA	NA	NA	NA	NA	NA	NA	0	1A (cf Gene_count, RE_gene, +0.00);2B (cf po_P_loss_source, HI, OMIM_morbid, +0.00);2G (cf po_B_loss_someG_source, +0.00);3A (2 genes, +0.00);5F (+0.00)	3
20_52991341_52991657_DUP_1	full	q13.2	TSHZ2	LOC124904932	LOC105372670	1	NA	NA	NA	NA	NA	NA	NA	NA	NA	NA	NA	NA	NA	NA	dbVar:nssv15161429;nssv15161862;dbVar:nssv15163105;dbVar:nssv15163106;dbVar:nssv15163386;dbVar:nssv15161322;dbVar:nssv15145784;dbVar:nssv15145785;dbVar:nssv15150706	20:80929-64284202;20:82604-64281110;20:82604-64317435;20:82604-64329941;20:99558-64277321;20:44787705-64277321;20:49947238-55875406;20:52926078-64284202	0.00;0.00;0.00;0.00;0.00;0.00;0.01;0.00	NA	dbVar:nssv15150235	20:49011308-53428941	0.01	NA	NA	NA	NA	NA	NA	NA	NA	NA	NA	NA	NA	NA	NA	NA	NA	NA	NA	0.435	0.415	NA	NA	NA	NA	NA	NA	NA	NA	NA	NA	NA	NA	8.09	-0.193564	0.162993	0.157527	0.0591797	-0.596419	NA	NA	NA	1	0.9814	0.40684	0	1A (cf Gene_count, RE_gene, +0.00);2B (cf po_P_gain_source, TS, OMIM_morbid, +0.00);2L (TSHZ2, +0.00);3A (1 gene, +0.00);5F (+0.00)	3
20_53522071_53522123_DEL_1	full	q13.2	LOC105372671	LOC105372669	ZNF217-AS1	1	NA	NA	NA	NA	NA	NA	NA	NA	NA	NA	NA	NA	NA	NA	dbVar:nssv15161429;nssv15161862;dbVar:nssv15163105;dbVar:nssv15163106;dbVar:nssv15163386;dbVar:nssv15161322;dbVar:nssv15145784;dbVar:nssv15145785;dbVar:nssv15150706;dbVar:nssv17649957;dbVar:nssv15138905	20:80929-64284202;20:82604-64281110;20:82604-64317435;20:82604-64329941;20:99558-64277321;20:44787705-64277321;20:49947238-55875406;20:52926078-64284202;20:53183110-64285273;20:53236166-64284202	0.00;0.00;0.00;0.00;0.00;0.00;0.00;0.00;0.00;0.00	NA	NA	NA	NA	NA	NA	NA	NA	NA	NA	NA	NA	NA	NA	NA	NA	NA	NA	NA	NA	chr20:53522063-53522090 HPRC:pbsv.DEL.4042	chr20:53522062-53522110 HPRC:pbsv.DEL.4041	0.425	0.43	20:53521692-53522001;20:53522002-53522016;20:53522017-53522142;20:53522143-53522159	AluSz;(GAAAG)n;(AAGG)n;(GAAAG)n	20:53522017-53522142;20:53522143-53522159;20:53522218-53522288	(AAGG)n;(GAAAG)n;MIR	NA	NA	NA	NA	NA	NA	NA	NA	NA	NA	NA	NA	NA	NA	NA	NA	NA	NA	NA	NA	0	1A (cf Gene_count, RE_gene, +0.00);2G (cf po_B_loss_someG_source, +0.00);3A (1 gene, +0.00);5F (+0.00)	3
20_54481031_54481095_DEL_1	full	q13.2	DOK5	LOC107985385	LINC01441	1	NA	NA	NA	NA	NA	NA	NA	NA	NA	NA	NA	NA	NA	NA	dbVar:nssv15161429;nssv15161862;dbVar:nssv15163105;dbVar:nssv15163106;dbVar:nssv15163386;dbVar:nssv15161322;dbVar:nssv15145784;dbVar:nssv15145785;dbVar:nssv15150706;dbVar:nssv17649957;dbVar:nssv15138905	20:80929-64284202;20:82604-64281110;20:82604-64317435;20:82604-64329941;20:99558-64277321;20:44787705-64277321;20:49947238-55875406;20:52926078-64284202;20:53183110-64285273;20:53236166-64284202	0.00;0.00;0.00;0.00;0.00;0.00;0.00;0.00;0.00;0.00	NA	NA	NA	NA	NA	NA	NA	NA	NA	NA	NA	NA	NA	NA	NA	NA	NA	NA	NA	NA	chr20:54481031-54481094 HPRC:pbsv.DEL.4129	20:54481024-54481089 CMRI:3_pbsv.DEL.1121_duplicate3	0.28	0.28	20:54480903-54481181	(ATCT)n	20:54480903-54481181;20:54481183-54481468	(ATCT)n;AluSg	NA	NA	NA	NA	NA	NA	NA	NA	16.63	0.621804	0.928429	1.076	0.298296	1.03991	NA	NA	NA	4	0.00022609	0.043981	0	1A (cf Gene_count, RE_gene, +0.00);2G (cf po_B_loss_someG_source, +0.00);3A (1 gene, +0.00);5F (+0.00)	3
20_54644896_54644968_DEL_1	full	q13.2	DOK5	LOC107985385	LINC01441	1	NA	NA	NA	NA	NA	NA	NA	NA	NA	NA	NA	NA	NA	NA	dbVar:nssv15161429;nssv15161862;dbVar:nssv15163105;dbVar:nssv15163106;dbVar:nssv15163386;dbVar:nssv15161322;dbVar:nssv15145784;dbVar:nssv15145785;dbVar:nssv15150706;dbVar:nssv17649957;dbVar:nssv15138905	20:80929-64284202;20:82604-64281110;20:82604-64317435;20:82604-64329941;20:99558-64277321;20:44787705-64277321;20:49947238-55875406;20:52926078-64284202;20:53183110-64285273;20:53236166-64284202	0.00;0.00;0.00;0.00;0.00;0.00;0.00;0.00;0.00;0.00	NA	dbVar:nssv15122174	20:54594889-58190583	0	NA	NA	NA	NA	NA	NA	NA	NA	NA	NA	NA	NA	NA	NA	NA	NA	chr20:54644901-54644987 dbVar	20:54644896-54644967 CMRI:69_pbsv.DEL.1071_duplicate8	0.36	0.305	20:54644730-54644880	AluSq2	20:54644730-54644880;20:54644998-54645095	AluSq2;AluYc	NA	NA	NA	NA	NA	NA	NA	NA	16.63	0.621804	0.928429	1.076	0.298296	1.03991	NA	NA	NA	4	0.00022609	0.043981	0	1A (cf Gene_count, RE_gene, +0.00);2B (cf po_P_loss_source, HI, OMIM_morbid, +0.00);2G (cf po_B_loss_someG_source, +0.00);3A (1 gene, +0.00);5F (+0.00)	3
20_55586272_55586340_DUP_1	full	q13.2	LOC105372676	LINC01440	LOC107984001	1	NA	NA	NA	NA	NA	NA	NA	NA	NA	NA	NA	NA	NA	NA	dbVar:nssv15161429;nssv15161862;dbVar:nssv15163105;dbVar:nssv15163106;dbVar:nssv15163386;dbVar:nssv15161322;dbVar:nssv15145784;dbVar:nssv15145785;dbVar:nssv15150706;dbVar:nssv17649957;dbVar:nssv15138905;dbVar:nssv15605863	20:80929-64284202;20:82604-64281110;20:82604-64317435;20:82604-64329941;20:99558-64277321;20:44787705-64277321;20:49947238-55875406;20:52926078-64284202;20:53183110-64285273;20:53236166-64284202;20:55568690-63563528	0.00;0.00;0.00;0.00;0.00;0.00;0.00;0.00;0.00;0.00;0.00	NA	dbVar:nssv15122174	20:54594889-58190583	0	NA	NA	NA	NA	NA	NA	NA	NA	NA	NA	NA	NA	NA	NA	NA	chr20:55586264-55586339 gnomAD-SV_v3_DUP_chr20_f1601414	NA	NA	0.2	0.27	20:55585881-55586183;20:55586263-55586338	AluY;(ATCATATATG)n	20:55586263-55586338	(ATCATATATG)n	NA	NA	NA	NA	NA	NA	NA	NA	NA	NA	NA	NA	NA	NA	NA	NA	NA	NA	NA	NA	0	1A (cf Gene_count, RE_gene, +0.00);2B (cf po_P_gain_source, TS, OMIM_morbid, +0.00);2G (cf po_B_gain_someG_source, +0.00);2L (LOC105372676, +0.00);3A (1 gene, +0.00);4O (cf po_B_gain_AllG_source, B_gain_source, po_B_gain_SomeG_source, +0.00);5F (+0.00)	3
20_55625574_55625647_DUP_1	full	q13.2	LOC105372676	LINC01440	LOC107984001	1	NA	NA	NA	NA	NA	NA	NA	NA	NA	NA	NA	NA	NA	NA	dbVar:nssv15161429;nssv15161862;dbVar:nssv15163105;dbVar:nssv15163106;dbVar:nssv15163386;dbVar:nssv15161322;dbVar:nssv15145784;dbVar:nssv15145785;dbVar:nssv15150706;dbVar:nssv17649957;dbVar:nssv15138905;dbVar:nssv15605863	20:80929-64284202;20:82604-64281110;20:82604-64317435;20:82604-64329941;20:99558-64277321;20:44787705-64277321;20:49947238-55875406;20:52926078-64284202;20:53183110-64285273;20:53236166-64284202;20:55568690-63563528	0.00;0.00;0.00;0.00;0.00;0.00;0.00;0.00;0.00;0.00;0.00	NA	dbVar:nssv15122174	20:54594889-58190583	0	NA	NA	NA	NA	NA	dbVar	chr20:55611873-55637495;chr20:55625190-55631047;chr20:55625208-55628093;chr20:55625208-55628221	0.01	NA	NA	NA	NA	NA	NA	NA	NA	chr20:55625190-55631047 dbVar;chr20:55625208-55628221 dbVar	chr20:55611873-55637495 dbVar;chr20:55625208-55628093 dbVar	0.205	0.21	20:55624513-55625701	(TATAT)n	20:55624513-55625701;20:55625702-55625755	(TATAT)n;(ATATATT)n	NA	NA	NA	NA	NA	NA	NA	NA	NA	NA	NA	NA	NA	NA	NA	NA	NA	NA	NA	NA	0	1A (cf Gene_count, RE_gene, +0.00);2B (cf po_P_gain_source, TS, OMIM_morbid, +0.00);2L (LOC105372676, +0.00);3A (1 gene, +0.00);5F (+0.00)	3
20_56365905_56366004_DEL_1	full	q13.2	FAM210B	MC3R	AURKA	1	NA	NA	NA	NA	NA	NA	NA	NA	NA	NA	NA	NA	NA	NA	dbVar:nssv15161429;nssv15161862;dbVar:nssv15163105;dbVar:nssv15163106;dbVar:nssv15163386;dbVar:nssv15161322;dbVar:nssv15145784;dbVar:nssv15150706;dbVar:nssv17649957;dbVar:nssv15138905;dbVar:nssv15605863;dbVar:nssv15134185;dbVar:nssv15135765	20:80929-64284202;20:82604-64281110;20:82604-64317435;20:82604-64329941;20:99558-64277321;20:44787705-64277321;20:52926078-64284202;20:53183110-64285273;20:53236166-64284202;20:55568690-63563528;20:55630598-60941207;20:56198033-64277321	0.00;0.00;0.00;0.00;0.00;0.00;0.00;0.00;0.00;0.00;0.00;0.00	NA	dbVar:nssv15122174	20:54594889-58190583	0	NA	NA	NA	NA	NA	NA	NA	NA	NA	NA	NA	NA	NA	NA	NA	NA	20:56365905-56366003 CMRI:0_pbsv.DEL.739_duplicate11;20:56365905-56366003 PacBioCoLoRS;20:56365906-56366003 1000g;chr20:56365907-56366003 dbVar;	chr20:56365504-56366003 gnomAD-SV_v3_DEL_chr20_577e7a45;chr20:56365905-56366003 HPRC:pbsv.DEL.4286;chr20:56365905-56366003 dbVar;chr20:56365906-56366003 dbVar;20:56365908-56366003 IMH	0.435	0.39	20:56365803-56365943	AluJr	20:56365803-56365943	AluJr	NA	20:56366069-56368644	NA	NA	NA	NA	NA	NA	87.18	NA	NA	NA	0.326955	0.890848	NA	NA	NA	7	0.087064	0.07233	0	1A (cf Gene_count, RE_gene, +0.00);2B (cf po_P_loss_source, HI, OMIM_morbid, +0.00);2G (cf po_B_loss_someG_source, +0.00);3A (1 gene, +0.00);5F (+0.00)	3
20_56388094_56388155_DUP_1	full	q13.2	AURKA	FAM210B	CSTF1	1	NA	NA	NA	NA	NA	NA	NA	NA	NA	NA	NA	NA	NA	NA	dbVar:nssv15161429;nssv15161862;dbVar:nssv15163105;dbVar:nssv15163106;dbVar:nssv15163386;dbVar:nssv15161322;dbVar:nssv15145784;dbVar:nssv15150706;dbVar:nssv17649957;dbVar:nssv15138905;dbVar:nssv15605863;dbVar:nssv15134185;dbVar:nssv15135765	20:80929-64284202;20:82604-64281110;20:82604-64317435;20:82604-64329941;20:99558-64277321;20:44787705-64277321;20:52926078-64284202;20:53183110-64285273;20:53236166-64284202;20:55568690-63563528;20:55630598-60941207;20:56198033-64277321	0.00;0.00;0.00;0.00;0.00;0.00;0.00;0.00;0.00;0.00;0.00;0.00	NA	dbVar:nssv15122174	20:54594889-58190583	0	NA	NA	NA	NA	NA	NA	NA	NA	NA	NA	NA	NA	NA	NA	chr20:56388094-56388152 HPRC:pbsv.INS.DUP.4287;	chr20:56388093-56388154 gnomAD-SV_v3_DUP_chr20_2afca425;20:56388094-56388153 CMRI:0_pbsv.INS.DUP.740	NA	NA	0.36	0.36	NA	NA	NA	NA	NA	NA	NA	NA	NA	NA	NA	NA	37.7	0.942797	0.766088	1.05103	0.807775	1.46012	603072	NA	yes	1	0.8676	0.4356	0	1A (cf Gene_count, RE_gene, +0.00);2B (cf po_P_gain_source, TS, OMIM_morbid, +0.00);2G (cf po_B_gain_someG_source, +0.00);2L (AURKA, +0.00);3A (1 gene, +0.00);4O (cf po_B_gain_AllG_source, B_gain_source, po_B_gain_SomeG_source, +0.00);5F (+0.00)	3
20_57117685_57117759_DEL_1	full	q13.31	LOC105372685	LOC105372683	LOC105372686	1	NA	NA	NA	NA	NA	NA	NA	NA	NA	NA	NA	NA	NA	NA	dbVar:nssv15161429;nssv15161862;dbVar:nssv15163105;dbVar:nssv15163106;dbVar:nssv15163386;dbVar:nssv15161322;dbVar:nssv15145784;dbVar:nssv15150706;dbVar:nssv17649957;dbVar:nssv15138905;dbVar:nssv15605863;dbVar:nssv15134185;dbVar:nssv15135765	20:80929-64284202;20:82604-64281110;20:82604-64317435;20:82604-64329941;20:99558-64277321;20:44787705-64277321;20:52926078-64284202;20:53183110-64285273;20:53236166-64284202;20:55568690-63563528;20:55630598-60941207;20:56198033-64277321	0.00;0.00;0.00;0.00;0.00;0.00;0.00;0.00;0.00;0.00;0.00;0.00	NA	dbVar:nssv15122174;dbVar:nssv17969248	20:54594889-58190583;20:56717150-59291310	0.00;0.00	NA	NA	NA	NA	NA	NA	NA	NA	NA	NA	NA	NA	NA	NA	NA	NA	NA	NA	0.655	0.675	NA	NA	NA	NA	NA	NA	NA	NA	NA	NA	NA	NA	NA	NA	NA	NA	NA	NA	NA	NA	NA	NA	NA	NA	0	1A (cf Gene_count, RE_gene, +0.00);2B (cf po_P_loss_source, HI, OMIM_morbid, +0.00);3A (1 gene, +0.00);5F (+0.00)	3
20_57117798_57117968_DUP_1	full	q13.31	LOC105372685	LOC105372683	LOC105372686	1	NA	NA	NA	NA	NA	NA	NA	NA	NA	NA	NA	NA	NA	NA	dbVar:nssv15161429;nssv15161862;dbVar:nssv15163105;dbVar:nssv15163106;dbVar:nssv15163386;dbVar:nssv15161322;dbVar:nssv15145784;dbVar:nssv15150706;dbVar:nssv17649957;dbVar:nssv15138905;dbVar:nssv15605863;dbVar:nssv15134185;dbVar:nssv15135765	20:80929-64284202;20:82604-64281110;20:82604-64317435;20:82604-64329941;20:99558-64277321;20:44787705-64277321;20:52926078-64284202;20:53183110-64285273;20:53236166-64284202;20:55568690-63563528;20:55630598-60941207;20:56198033-64277321	0.00;0.00;0.00;0.00;0.00;0.00;0.00;0.00;0.00;0.00;0.00;0.00	NA	dbVar:nssv15122174;dbVar:nssv17969248	20:54594889-58190583;20:56717150-59291310	0.00;0.01	NA	NA	NA	NA	NA	NA	NA	NA	NA	NA	NA	NA	NA	NA	NA	NA	NA	chr20:57117867-57117893 HPRC:pbsv.DEL.4350	0.695	0.685	NA	NA	NA	NA	NA	NA	NA	NA	NA	NA	NA	NA	NA	NA	NA	NA	NA	NA	NA	NA	NA	NA	NA	NA	0	1A (cf Gene_count, RE_gene, +0.00);2B (cf po_P_gain_source, TS, OMIM_morbid, +0.00);2L (LOC105372685, +0.00);3A (1 gene, +0.00);5F (+0.00)	3
20_57185826_57185916_DEL_1	full	q13.31	BMP7	LOC105372686	BMP7-AS1	1	NA	NA	NA	NA	NA	NA	NA	NA	NA	NA	NA	NA	NA	NA	dbVar:nssv15161429;nssv15161862;dbVar:nssv15163105;dbVar:nssv15163106;dbVar:nssv15163386;dbVar:nssv15161322;dbVar:nssv15145784;dbVar:nssv15150706;dbVar:nssv17649957;dbVar:nssv15138905;dbVar:nssv15605863;dbVar:nssv15134185;dbVar:nssv15135765;dbVar:nssv16207427	20:80929-64284202;20:82604-64281110;20:82604-64317435;20:82604-64329941;20:99558-64277321;20:44787705-64277321;20:52926078-64284202;20:53183110-64285273;20:53236166-64284202;20:55568690-63563528;20:55630598-60941207;20:56198033-64277321;20:57168467-63401636	0.00;0.00;0.00;0.00;0.00;0.00;0.00;0.00;0.00;0.00;0.00;0.00;0.00	NA	dbVar:nssv15122174;dbVar:nssv17969248	20:54594889-58190583;20:56717150-59291310	0.00;0.00	NA	NA	dbVar	chr20:57171973-57332123	0.01	NA	NA	NA	NA	NA	NA	NA	NA	NA	NA	chr20:57171973-57332123 dbVar	NA	NA	0.465	0.44	20:57185736-57185799;20:57185796-57185839;20:57185841-57185884;20:57185866-57185934	MIRb;L2b;L2b;MIRb	20:57185796-57185839;20:57185841-57185884;20:57185866-57185934;20:57185931-57185974;20:57185976-57186019;20:57186001-57186069	L2b;L2b;MIRb;L2b;L2b;MIRb	NA	NA	NA	NA	NA	NA	NA	NA	0.96	0.469776	0.454452	0.612032	1.50465	2.62032	NA	NA	NA	2	0.12727	0.98129	0	1A (cf Gene_count, RE_gene, +0.00);2B (cf po_P_loss_source, HI, OMIM_morbid, +0.00);3A (1 gene, +0.00);5F (+0.00)	3
20_57190356_57190429_DEL_1	full	q13.31	BMP7	LOC105372686	BMP7-AS1	1	NA	NA	NA	NA	NA	NA	NA	NA	NA	NA	NA	NA	NA	NA	dbVar:nssv15161429;nssv15161862;dbVar:nssv15163105;dbVar:nssv15163106;dbVar:nssv15163386;dbVar:nssv15161322;dbVar:nssv15145784;dbVar:nssv15150706;dbVar:nssv17649957;dbVar:nssv15138905;dbVar:nssv15605863;dbVar:nssv15134185;dbVar:nssv15135765;dbVar:nssv16207427	20:80929-64284202;20:82604-64281110;20:82604-64317435;20:82604-64329941;20:99558-64277321;20:44787705-64277321;20:52926078-64284202;20:53183110-64285273;20:53236166-64284202;20:55568690-63563528;20:55630598-60941207;20:56198033-64277321;20:57168467-63401636	0.00;0.00;0.00;0.00;0.00;0.00;0.00;0.00;0.00;0.00;0.00;0.00;0.00	NA	dbVar:nssv15122174;dbVar:nssv17969248	20:54594889-58190583;20:56717150-59291310	0.00;0.00	NA	NA	dbVar	chr20:57171973-57332123	0.01	NA	NA	NA	NA	NA	NA	NA	NA	NA	NA	chr20:57171973-57332123 dbVar	20:57190356-57190428 CMRI:0_pbsv.DEL.754_duplicate11;chr20:57190356-57190428 dbVar	chr20:57190356-57190392 HPRC:pbsv.DEL.4354;chr20:57190356-57190428 HPRC:pbsv.DEL.4355	0.645	0.67	NA	NA	NA	NA	NA	NA	NA	NA	NA	NA	NA	NA	0.96	0.469776	0.454452	0.612032	1.50465	2.62032	NA	NA	NA	2	0.12727	0.98129	0	1A (cf Gene_count, RE_gene, +0.00);2B (cf po_P_loss_source, HI, OMIM_morbid, +0.00);2G (cf po_B_loss_someG_source, +0.00);3A (1 gene, +0.00);5F (+0.00)	3
20_57216485_57216549_DUP_1	full	q13.31	BMP7	BMP7-AS1	LOC112268270	1	NA	NA	NA	NA	NA	NA	NA	NA	NA	NA	NA	NA	NA	NA	dbVar:nssv15161429;nssv15161862;dbVar:nssv15163105;dbVar:nssv15163106;dbVar:nssv15163386;dbVar:nssv15161322;dbVar:nssv15145784;dbVar:nssv15150706;dbVar:nssv17649957;dbVar:nssv15138905;dbVar:nssv15605863;dbVar:nssv15134185;dbVar:nssv15135765;dbVar:nssv16207427	20:80929-64284202;20:82604-64281110;20:82604-64317435;20:82604-64329941;20:99558-64277321;20:44787705-64277321;20:52926078-64284202;20:53183110-64285273;20:53236166-64284202;20:55568690-63563528;20:55630598-60941207;20:56198033-64277321;20:57168467-63401636	0.00;0.00;0.00;0.00;0.00;0.00;0.00;0.00;0.00;0.00;0.00;0.00;0.00	NA	dbVar:nssv15122174;dbVar:nssv17969248	20:54594889-58190583;20:56717150-59291310	0.00;0.00	NA	NA	dbVar	chr20:57171973-57332123	0.01	NA	NA	NA	NA	NA	NA	NA	NA	NA	NA	chr20:57171973-57332123 dbVar	NA	NA	0.64	0.685	20:57216278-57216392	LTR16C	NA	NA	NA	NA	NA	NA	NA	NA	NA	NA	0.96	0.469776	0.454452	0.612032	1.50465	2.62032	NA	NA	NA	2	0.12727	0.98129	0	1A (cf Gene_count, RE_gene, +0.00);2B (cf po_P_gain_source, TS, OMIM_morbid, +0.00);2E (cf B_gain_source, +0.00);2L (BMP7, +0.00);3A (1 gene, +0.00);4O (cf po_B_gain_AllG_source, B_gain_source, po_B_gain_SomeG_source, +0.00);5F (+0.00)	3
20_57517258_57517825_DEL_1	full	q13.31	CTCFL	LOC105372688	LOC124904940	1	NA	NA	NA	NA	NA	NA	NA	NA	NA	NA	NA	NA	NA	NA	dbVar:nssv15161429;nssv15161862;dbVar:nssv15163105;dbVar:nssv15163106;dbVar:nssv15163386;dbVar:nssv15161322;dbVar:nssv15145784;dbVar:nssv15150706;dbVar:nssv17649957;dbVar:nssv15138905;dbVar:nssv15605863;dbVar:nssv15134185;dbVar:nssv15135765;dbVar:nssv16207427;dbVar:nssv15138542	20:80929-64284202;20:82604-64281110;20:82604-64317435;20:82604-64329941;20:99558-64277321;20:44787705-64277321;20:52926078-64284202;20:53183110-64285273;20:53236166-64284202;20:55568690-63563528;20:55630598-60941207;20:56198033-64277321;20:57168467-63401636;20:57229416-64273089	0.00;0.00;0.00;0.00;0.00;0.00;0.01;0.01;0.01;0.01;0.01;0.01;0.01;0.01	NA	dbVar:nssv15122174;dbVar:nssv17969248	20:54594889-58190583;20:56717150-59291310	0.02;0.02	NA	NA	dbVar	chr20:57284782-57956683	0.01	NA	NA	NA	NA	NA	NA	NA	NA	NA	NA	chr20:57284782-57956683 dbVar	chr20:57517262-57517828 dbVar	chr20:57517220-57517824 dbVar	0.415	0.545	20:57517284-57517577	AluSz	NA	NA	NA	NA	NA	NA	NA	NA	NA	NA	87.7	1.27697	1.04275	1.37104	-0.743157	0.804236	NA	NA	NA	2	0.00039547	0.78303	0	1A (cf Gene_count, RE_gene, +0.00);2B (cf po_P_loss_source, HI, OMIM_morbid, +0.00);2G (cf po_B_loss_someG_source, +0.00);3A (1 gene, +0.00);5F (+0.00)	3
20_57661943_57662011_DUP_1	full	q13.31	PMEPA1	ZBP1	NKILA	1	NA	NA	NA	NA	NA	NA	NA	NA	NA	NA	NA	NA	NA	NA	dbVar:nssv15161429;nssv15161862;dbVar:nssv15163105;dbVar:nssv15163106;dbVar:nssv15163386;dbVar:nssv15161322;dbVar:nssv15145784;dbVar:nssv15150706;dbVar:nssv17649957;dbVar:nssv15138905;dbVar:nssv15605863;dbVar:nssv15134185;dbVar:nssv15135765;dbVar:nssv16207427;dbVar:nssv15138542	20:80929-64284202;20:82604-64281110;20:82604-64317435;20:82604-64329941;20:99558-64277321;20:44787705-64277321;20:52926078-64284202;20:53183110-64285273;20:53236166-64284202;20:55568690-63563528;20:55630598-60941207;20:56198033-64277321;20:57168467-63401636;20:57229416-64273089	0.00;0.00;0.00;0.00;0.00;0.00;0.00;0.00;0.00;0.00;0.00;0.00;0.00;0.00	NA	dbVar:nssv15122174;dbVar:nssv17969248	20:54594889-58190583;20:56717150-59291310	0.00;0.00	NA	NA	dbVar	chr20:57284782-57956683;chr20:57550924-58372190	0.01	NA	NA	NA	NA	NA	NA	NA	NA	NA	chr20:57550924-58372190 dbVar	chr20:57284782-57956683 dbVar	NA	NA	0.585	0.6	NA	NA	20:57662100-57662299	MER20	NA	NA	NA	NA	NA	NA	NA	NA	46.4	NA	NA	NA	0.446178	1.85259	NA	NA	NA	1	0.93577	0.41659	0	1A (cf Gene_count, RE_gene, +0.00);2B (cf po_P_gain_source, TS, OMIM_morbid, +0.00);2E (cf B_gain_source, +0.00);2L (PMEPA1, +0.00);3A (1 gene, +0.00);4O (cf po_B_gain_AllG_source, B_gain_source, po_B_gain_SomeG_source, +0.00);5F (+0.00)	3
20_57928480_57928543_DEL_1	full	q13.32	NA	LOC105372692	LOC105372693	0	STX16 (morbid/RE=GH_enhancer)	NA	NA	NA	NA	NA	NA	NA	NA	NA	NA	NA	NA	NA	dbVar:nssv15161429;nssv15161862;dbVar:nssv15163105;dbVar:nssv15163106;dbVar:nssv15163386;dbVar:nssv15161322;dbVar:nssv15145784;dbVar:nssv15150706;dbVar:nssv17649957;dbVar:nssv15138905;dbVar:nssv15605863;dbVar:nssv15134185;dbVar:nssv15135765;dbVar:nssv16207427;dbVar:nssv15138542	20:80929-64284202;20:82604-64281110;20:82604-64317435;20:82604-64329941;20:99558-64277321;20:44787705-64277321;20:52926078-64284202;20:53183110-64285273;20:53236166-64284202;20:55568690-63563528;20:55630598-60941207;20:56198033-64277321;20:57168467-63401636;20:57229416-64273089	0.00;0.00;0.00;0.00;0.00;0.00;0.00;0.00;0.00;0.00;0.00;0.00;0.00;0.00	NA	dbVar:nssv15122174;dbVar:nssv17969248	20:54594889-58190583;20:56717150-59291310	0.00;0.00	NA	NA	dbVar	chr20:57284782-57956683;chr20:57550924-58372190;chr20:57848186-58008589	0.01	NA	NA	NA	NA	NA	NA	NA	NA	NA	chr20:57550924-58372190 dbVar;	chr20:57284782-57956683 dbVar;chr20:57848186-58008589 dbVar	NA	NA	0.57	0.59	20:57928308-57928477;20:57928487-57928963	MLT1G;(TCC)n	20:57928308-57928477;20:57928487-57928963	MLT1G;(TCC)n	NA	NA	NA	NA	NA	NA	NA	NA	NA	NA	NA	NA	NA	NA	NA	NA	NA	NA	NA	NA	0	1A (cf Gene_count, RE_gene, +0.00);2B (cf po_P_loss_source, HI, OMIM_morbid, +0.00);3A (0 gene, +0.00);5F (+0.00)	3
20_58309442_58309518_DEL_1	full	q13.32	NA	PPP4R1L	RAB22A	0	STX16 (morbid/RE=GH_promoter_enhancer)	NA	NA	NA	NA	NA	NA	NA	NA	NA	NA	NA	NA	NA	dbVar:nssv15161429;nssv15161862;dbVar:nssv15163105;dbVar:nssv15163106;dbVar:nssv15163386;dbVar:nssv15161322;dbVar:nssv15145784;dbVar:nssv15150706;dbVar:nssv17649957;dbVar:nssv15138905;dbVar:nssv15605863;dbVar:nssv15134185;dbVar:nssv15135765;dbVar:nssv16207427;dbVar:nssv15138542;dbVar:nssv16207428;dbVar:nssv17969249	20:80929-64284202;20:82604-64281110;20:82604-64317435;20:82604-64329941;20:99558-64277321;20:44787705-64277321;20:52926078-64284202;20:53183110-64285273;20:53236166-64284202;20:55568690-63563528;20:55630598-60941207;20:56198033-64277321;20:57168467-63401636;20:57229416-64273089;20:58213046-64131052;20:58260684-64284202	0.00;0.00;0.00;0.00;0.00;0.00;0.00;0.00;0.00;0.00;0.00;0.00;0.00;0.00;0.00;0.00	NA	dbVar:nssv17969248	20:56717150-59291310	0	NA	NA	dbVar	chr20:57550924-58372190;chr20:58307444-58312944	0.01	NA	NA	NA	NA	NA	NA	NA	NA	NA	chr20:58307444-58312944 dbVar	chr20:57550924-58372190 dbVar	chr20:58309453-58309493 HPRC:pbsv.DEL.4460;chr20:58309504-58309573 dbVar	chr20:58309453-58309473 HPRC:pbsv.DEL.4459;chr20:58309491-58309577 dbVar	0.77	0.785	NA	NA	NA	NA	NA	NA	NA	NA	NA	NA	NA	NA	NA	NA	NA	NA	NA	NA	NA	NA	NA	NA	NA	NA	0	1A (cf Gene_count, RE_gene, +0.00);2B (cf po_P_loss_source, HI, OMIM_morbid, +0.00);2G (cf po_B_loss_someG_source, +0.00);3A (0 gene, +0.00);5F (+0.00)	3
20_58413956_58414133_DEL_1	full	q13.32	VAPB	RAB22A	APCDD1L	1	NA	NA	NA	NA	NA	NA	NA	NA	NA	NA	NA	NA	NA	NA	dbVar:nssv15161429;nssv15161862;dbVar:nssv15163105;dbVar:nssv15163106;dbVar:nssv15163386;dbVar:nssv15161322;dbVar:nssv15145784;dbVar:nssv15150706;dbVar:nssv17649957;dbVar:nssv15138905;dbVar:nssv15605863;dbVar:nssv15134185;dbVar:nssv15135765;dbVar:nssv16207427;dbVar:nssv15138542;dbVar:nssv16207428;dbVar:nssv17969249	20:80929-64284202;20:82604-64281110;20:82604-64317435;20:82604-64329941;20:99558-64277321;20:44787705-64277321;20:52926078-64284202;20:53183110-64285273;20:53236166-64284202;20:55568690-63563528;20:55630598-60941207;20:56198033-64277321;20:57168467-63401636;20:57229416-64273089;20:58213046-64131052;20:58260684-64284202	0.00;0.00;0.00;0.00;0.00;0.00;0.00;0.00;0.00;0.00;0.00;0.00;0.00;0.00;0.00;0.00	Amyotrophic lateral sclerosis 8, 608627 (3) AD;Spinal muscular atrophy, late-onset, Finkel type, 182980 (3) AD	dbVar:nssv17969248;morbid:VAPB	20:56717150-59291310;20:58389229-58451101	0.01;0.29	NA	NA	NA	NA	NA	NA	NA	NA	NA	NA	NA	NA	NA	NA	NA	NA	20:58414006-58414132 PacBioCoLoRS;chr20:58414056-58414142 HPRC:pbsv.DEL.4466	20:58414006-58414132 CMRI:4_pbsv.DEL.1212_duplicate5;20:58414056-58414142 CMRI:7_pbsv.DEL.897_duplicate10	0.775	0.81	20:58413146-58415106	SVA_F	20:58413146-58415106	SVA_F	NA	NA	NA	NA	NA	NA	NA	NA	35.24	-0.0473172	0.346066	0.374318	0.440313	0.889461	605704	yes	NA	2	0.58111	0.73972	0	1A (cf Gene_count, RE_gene, +0.00);2B (cf po_P_loss_source, HI, OMIM_morbid, +0.00);2G (cf po_B_loss_someG_source, +0.00);3A (1 gene, +0.00);5F (+0.00)	3
20_58427427_58427500_DUP_1	full	q13.32	VAPB	RAB22A	APCDD1L	1	NA	NA	NA	NA	NA	NA	NA	NA	NA	NA	NA	NA	NA	NA	dbVar:nssv15161429;nssv15161862;dbVar:nssv15163105;dbVar:nssv15163106;dbVar:nssv15163386;dbVar:nssv15161322;dbVar:nssv15145784;dbVar:nssv15150706;dbVar:nssv17649957;dbVar:nssv15138905;dbVar:nssv15605863;dbVar:nssv15134185;dbVar:nssv15135765;dbVar:nssv16207427;dbVar:nssv15138542;dbVar:nssv16207428;dbVar:nssv17969249	20:80929-64284202;20:82604-64281110;20:82604-64317435;20:82604-64329941;20:99558-64277321;20:44787705-64277321;20:52926078-64284202;20:53183110-64285273;20:53236166-64284202;20:55568690-63563528;20:55630598-60941207;20:56198033-64277321;20:57168467-63401636;20:57229416-64273089;20:58213046-64131052;20:58260684-64284202	0.00;0.00;0.00;0.00;0.00;0.00;0.00;0.00;0.00;0.00;0.00;0.00;0.00;0.00;0.00;0.00	Amyotrophic lateral sclerosis 8, 608627 (3) AD;Spinal muscular atrophy, late-onset, Finkel type, 182980 (3) AD	dbVar:nssv17969248;morbid:VAPB	20:56717150-59291310;20:58389229-58451101	0.00;0.12	NA	NA	NA	NA	NA	NA	NA	NA	NA	NA	NA	NA	NA	NA	NA	NA	NA	NA	0.425	0.405	NA	NA	NA	NA	NA	NA	NA	NA	NA	NA	NA	NA	35.24	-0.0473172	0.346066	0.374318	0.440313	0.889461	605704	yes	NA	2	0.58111	0.73972	0	1A (cf Gene_count, RE_gene, +0.00);2B (cf po_P_gain_source, TS, OMIM_morbid, +0.00);2I-3 (VAPB, +0.00);3A (1 gene, +0.00);5F (+0.00)	3
20_58542227_58542372_DEL_1	full	q13.32	APCDD1L-DT	APCDD1L	LINC01711	1	STX16 (morbid/RE=ABC_enhancer+GH_enhancer)	NA	NA	NA	NA	NA	NA	NA	NA	NA	NA	NA	NA	NA	dbVar:nssv15161429;nssv15161862;dbVar:nssv15163105;dbVar:nssv15163106;dbVar:nssv15163386;dbVar:nssv15161322;dbVar:nssv15145784;dbVar:nssv15150706;dbVar:nssv17649957;dbVar:nssv15138905;dbVar:nssv15605863;dbVar:nssv15134185;dbVar:nssv15135765;dbVar:nssv16207427;dbVar:nssv15138542;dbVar:nssv16207428;dbVar:nssv17969249	20:80929-64284202;20:82604-64281110;20:82604-64317435;20:82604-64329941;20:99558-64277321;20:44787705-64277321;20:52926078-64284202;20:53183110-64285273;20:53236166-64284202;20:55568690-63563528;20:55630598-60941207;20:56198033-64277321;20:57168467-63401636;20:57229416-64273089;20:58213046-64131052;20:58260684-64284202	0.00;0.00;0.00;0.00;0.00;0.00;0.00;0.00;0.00;0.00;0.00;0.00;0.00;0.00;0.00;0.00	NA	dbVar:nssv17969248	20:56717150-59291310	0.01	NA	NA	NA	NA	NA	NA	NA	NA	NA	NA	NA	NA	NA	NA	NA	NA	chr20:58542227-58542299 HPRC:pbsv.DEL.4483;chr20:58542227-58542371 HPRC:pbsv.DEL.4482;	20:58542227-58542299 CMRI:1_pbsv.DEL.744_duplicate8;20:58542227-58542371 CMRI:0_pbsv.DEL.777_duplicate8;20:58542227-58542371 PacBioCoLoRS	0.585	0.64	NA	NA	NA	NA	NA	NA	NA	NA	NA	NA	NA	NA	NA	NA	NA	NA	NA	NA	NA	NA	NA	NA	NA	NA	0	1A (cf Gene_count, RE_gene, +0.00);2B (cf po_P_loss_source, HI, OMIM_morbid, +0.00);2G (cf po_B_loss_someG_source, +0.00);3A (1 gene, +0.00);5F (+0.00)	3
20_58636075_58636193_DUP_1	full	q13.32	NA	LINC01711	LOC107985410	0	GNAS (HI=3/morbid/RE=EA_enhancer);STX16 (morbid/RE=EA_enhancer);TUBB1 (morbid/RE=EA_enhancer)	NA	NA	NA	NA	NA	NA	NA	NA	NA	NA	NA	NA	NA	dbVar:nssv15161429;nssv15161862;dbVar:nssv15163105;dbVar:nssv15163106;dbVar:nssv15163386;dbVar:nssv15161322;dbVar:nssv15145784;dbVar:nssv15150706;dbVar:nssv17649957;dbVar:nssv15138905;dbVar:nssv15605863;dbVar:nssv15134185;dbVar:nssv15135765;dbVar:nssv16207427;dbVar:nssv15138542;dbVar:nssv16207428;dbVar:nssv17969249	20:80929-64284202;20:82604-64281110;20:82604-64317435;20:82604-64329941;20:99558-64277321;20:44787705-64277321;20:52926078-64284202;20:53183110-64285273;20:53236166-64284202;20:55568690-63563528;20:55630598-60941207;20:56198033-64277321;20:57168467-63401636;20:57229416-64273089;20:58213046-64131052;20:58260684-64284202	0.00;0.00;0.00;0.00;0.00;0.00;0.00;0.00;0.00;0.00;0.00;0.00;0.00;0.00;0.00;0.00	NA	dbVar:nssv17969248	20:56717150-59291310	0	NA	NA	NA	NA	NA	NA	NA	NA	NA	NA	NA	NA	NA	NA	NA	NA	NA	NA	0.585	0.59	20:58635815-58636280	G-rich	20:58635815-58636280	G-rich	NA	NA	NA	NA	NA	NA	NA	NA	NA	NA	NA	NA	NA	NA	NA	NA	NA	NA	NA	NA	0	1A (cf Gene_count, RE_gene, +0.00);2B (cf po_P_gain_source, TS, OMIM_morbid, +0.00);3A (0 gene, +0.00);5F (+0.00)	3
20_58643930_58643983_DEL_1	full	q13.32	LOC107985410	LINC01711	STX16-NPEPL1	1	NA	NA	NA	NA	NA	NA	NA	NA	NA	NA	NA	NA	NA	NA	dbVar:nssv15161429;nssv15161862;dbVar:nssv15163105;dbVar:nssv15163106;dbVar:nssv15163386;dbVar:nssv15161322;dbVar:nssv15145784;dbVar:nssv15150706;dbVar:nssv17649957;dbVar:nssv15138905;dbVar:nssv15605863;dbVar:nssv15134185;dbVar:nssv15135765;dbVar:nssv16207427;dbVar:nssv15138542;dbVar:nssv16207428;dbVar:nssv17969249	20:80929-64284202;20:82604-64281110;20:82604-64317435;20:82604-64329941;20:99558-64277321;20:44787705-64277321;20:52926078-64284202;20:53183110-64285273;20:53236166-64284202;20:55568690-63563528;20:55630598-60941207;20:56198033-64277321;20:57168467-63401636;20:57229416-64273089;20:58213046-64131052;20:58260684-64284202	0.00;0.00;0.00;0.00;0.00;0.00;0.00;0.00;0.00;0.00;0.00;0.00;0.00;0.00;0.00;0.00	NA	dbVar:nssv17969248	20:56717150-59291310	0	NA	NA	NA	NA	NA	NA	NA	NA	NA	NA	NA	NA	NA	NA	NA	NA	20:58643930-58643982 CMRI:0_pbsv.DEL.778_duplicate9;	chr20:58643930-58643956 HPRC:pbsv.DEL.4493;20:58643930-58643982 PacBioCoLoRS	0.595	0.62	NA	NA	NA	NA	NA	NA	NA	NA	NA	NA	NA	NA	NA	NA	NA	NA	NA	NA	NA	NA	NA	NA	NA	NA	0	1A (cf Gene_count, RE_gene, +0.00);2B (cf po_P_loss_source, HI, OMIM_morbid, +0.00);2G (cf po_B_loss_someG_source, +0.00);3A (1 gene, +0.00);5F (+0.00)	3
20_58648334_58648434_DEL_1	full	q13.32	LOC107985410	LINC01711	STX16-NPEPL1	1	GNAS (HI=3/morbid/RE=GH_enhancer);STX16 (morbid/RE=GH_enhancer)	NA	NA	NA	NA	NA	NA	NA	NA	NA	NA	NA	NA	NA	dbVar:nssv15161429;nssv15161862;dbVar:nssv15163105;dbVar:nssv15163106;dbVar:nssv15163386;dbVar:nssv15161322;dbVar:nssv15145784;dbVar:nssv15150706;dbVar:nssv17649957;dbVar:nssv15138905;dbVar:nssv15605863;dbVar:nssv15134185;dbVar:nssv15135765;dbVar:nssv16207427;dbVar:nssv15138542;dbVar:nssv16207428;dbVar:nssv17969249	20:80929-64284202;20:82604-64281110;20:82604-64317435;20:82604-64329941;20:99558-64277321;20:44787705-64277321;20:52926078-64284202;20:53183110-64285273;20:53236166-64284202;20:55568690-63563528;20:55630598-60941207;20:56198033-64277321;20:57168467-63401636;20:57229416-64273089;20:58213046-64131052;20:58260684-64284202	0.00;0.00;0.00;0.00;0.00;0.00;0.00;0.00;0.00;0.00;0.00;0.00;0.00;0.00;0.00;0.00	NA	dbVar:nssv17969248	20:56717150-59291310	0	NA	NA	NA	NA	NA	NA	NA	NA	NA	NA	NA	NA	NA	NA	NA	NA	NA	chr20:58648334-58648367 HPRC:pbsv.DEL.4496	0.605	0.665	NA	NA	NA	NA	NA	NA	NA	NA	NA	NA	NA	NA	NA	NA	NA	NA	NA	NA	NA	NA	NA	NA	NA	NA	0	1A (cf Gene_count, RE_gene, +0.00);2B (cf po_P_loss_source, HI, OMIM_morbid, +0.00);2G (cf po_B_loss_someG_source, +0.00);3A (1 gene, +0.00);5F (+0.00)	3
20_58695245_58695306_DEL_1	full	q13.32	STX16-NPEPL1;NPEPL1	STX16	LOC124904942	2	NA	NA	NA	NA	NA	NA	NA	NA	NA	NA	NA	NA	NA	NA	dbVar:nssv15161429;nssv15161862;dbVar:nssv15163105;dbVar:nssv15163106;dbVar:nssv15163386;dbVar:nssv15161322;dbVar:nssv15145784;dbVar:nssv15150706;dbVar:nssv17649957;dbVar:nssv15138905;dbVar:nssv15605863;dbVar:nssv15134185;dbVar:nssv15135765;dbVar:nssv16207427;dbVar:nssv15138542;dbVar:nssv16207428;dbVar:nssv17969249	20:80929-64284202;20:82604-64281110;20:82604-64317435;20:82604-64329941;20:99558-64277321;20:44787705-64277321;20:52926078-64284202;20:53183110-64285273;20:53236166-64284202;20:55568690-63563528;20:55630598-60941207;20:56198033-64277321;20:57168467-63401636;20:57229416-64273089;20:58213046-64131052;20:58260684-64284202	0.00;0.00;0.00;0.00;0.00;0.00;0.00;0.00;0.00;0.00;0.00;0.00;0.00;0.00;0.00;0.00	NA	dbVar:nssv17969248	20:56717150-59291310	0	NA	NA	gnomAD-SV_v3_DUP_chr20_cd5b5fee;gnomAD-SV_v3_DUP_chr20_d94872aa	chr20:58694545-58695331;chr20:58695018-58695339	0.6285	NA	NA	NA	NA	NA	NA	NA	NA	NA	chr20:58695018-58695339 gnomAD-SV_v3_DUP_chr20_cd5b5fee	chr20:58694545-58695331 gnomAD-SV_v3_DUP_chr20_d94872aa	NA	NA	0.505	0.485	20:58694893-58695338;20:58695339-58695444	(GT)n;MIRc	20:58694893-58695338;20:58695339-58695444	(GT)n;MIRc	NA	NA	NA	NA	NA	NA	NA	NA	56.19	0.342786	0.69216	0.595779	-0.573761	0.605153	NA	NA	NA	5	9.8457e-07	1.8049e-07	0	1A (cf Gene_count, RE_gene, +0.00);2B (cf po_P_loss_source, HI, OMIM_morbid, +0.00);3A (2 genes, +0.00);5F (+0.00)	3
20_59148389_59148724_DEL_1	full	q13.32	ZNF831	LOC124904943	EDN3	1	EDN3 (morbid/RE=GH_enhancer);GNAS (HI=3/morbid/RE=ABC_enhancer);STX16 (morbid/RE=ABC_enhancer+GH_enhancer);SYCP2 (morbid/RE=ABC_enhancer);TUBB1 (morbid/RE=ABC_enhancer)	NA	NA	NA	NA	NA	NA	NA	NA	NA	NA	NA	NA	NA	dbVar:nssv15161429;nssv15161862;dbVar:nssv15163105;dbVar:nssv15163106;dbVar:nssv15163386;dbVar:nssv15161322;dbVar:nssv15145784;dbVar:nssv15150706;dbVar:nssv17649957;dbVar:nssv15138905;dbVar:nssv15605863;dbVar:nssv15134185;dbVar:nssv15135765;dbVar:nssv16207427;dbVar:nssv15138542;dbVar:nssv16207428;dbVar:nssv17969249;dbVar:nssv15134222	20:80929-64284202;20:82604-64281110;20:82604-64317435;20:82604-64329941;20:99558-64277321;20:44787705-64277321;20:52926078-64284202;20:53183110-64285273;20:53236166-64284202;20:55568690-63563528;20:55630598-60941207;20:56198033-64277321;20:57168467-63401636;20:57229416-64273089;20:58213046-64131052;20:58260684-64284202;20:59041967-64277321	0.00;0.00;0.00;0.00;0.00;0.00;0.00;0.00;0.00;0.00;0.01;0.00;0.01;0.00;0.01;0.01;0.01	NA	dbVar:nssv17969248	20:56717150-59291310	0.01	NA	NA	NA	NA	NA	NA	NA	NA	NA	NA	NA	NA	NA	NA	NA	20:59148390-59148723 1000g	chr20:59148112-59148678 gnomAD-SV_v3_DEL_chr20_02f83085;20:59148389-59148723 CMRI:4_pbsv.DEL.1229_duplicate11;20:59148389-59148723 PacBioCoLoRS;chr20:59148390-59148723 dbVar;chr20:59148679-59148701 HPRC:pbsv.DEL.4531	chr20:59148073-59148723 gnomAD-SV_v3_DEL_chr20_a72959a4;chr20:59148249-59148723 dbVar;chr20:59148389-59148723 HPRC:pbsv.DEL.4530;20:59148390-59148723 1000g;20:59148390-59148723 esv2672184	0.575	0.455	20:59148400-59148709	AluYg6	20:59148400-59148709	AluYg6	NA	NA	NA	NA	NA	NA	NA	NA	NA	0.518955	0.765388	0.901161	1.20044	0.737918	NA	NA	NA	3	7.8727e-10	7.6488e-09	0	1A (cf Gene_count, RE_gene, +0.00);2B (cf po_P_loss_source, HI, OMIM_morbid, +0.00);2G (cf po_B_loss_someG_source, +0.00);3A (1 gene, +0.00);5F (+0.00)	3
20_59153623_59153683_DEL_1	full	q13.32	ZNF831	LOC124904943	EDN3	1	NA	NA	NA	NA	NA	NA	NA	NA	NA	NA	NA	NA	NA	NA	dbVar:nssv15161429;nssv15161862;dbVar:nssv15163105;dbVar:nssv15163106;dbVar:nssv15163386;dbVar:nssv15161322;dbVar:nssv15145784;dbVar:nssv15150706;dbVar:nssv17649957;dbVar:nssv15138905;dbVar:nssv15605863;dbVar:nssv15134185;dbVar:nssv15135765;dbVar:nssv16207427;dbVar:nssv15138542;dbVar:nssv16207428;dbVar:nssv17969249;dbVar:nssv15134222	20:80929-64284202;20:82604-64281110;20:82604-64317435;20:82604-64329941;20:99558-64277321;20:44787705-64277321;20:52926078-64284202;20:53183110-64285273;20:53236166-64284202;20:55568690-63563528;20:55630598-60941207;20:56198033-64277321;20:57168467-63401636;20:57229416-64273089;20:58213046-64131052;20:58260684-64284202;20:59041967-64277321	0.00;0.00;0.00;0.00;0.00;0.00;0.00;0.00;0.00;0.00;0.00;0.00;0.00;0.00;0.00;0.00;0.00	NA	dbVar:nssv17969248	20:56717150-59291310	0	NA	NA	NA	NA	NA	NA	NA	NA	NA	NA	NA	NA	NA	NA	NA	NA	chr20:59153624-59153682 dbVar	20:59153623-59153682 CMRI:5_pbsv.DEL.1062_duplicate3	0.6	0.52	NA	NA	NA	NA	NA	NA	NA	NA	NA	NA	NA	NA	NA	0.518955	0.765388	0.901161	1.20044	0.737918	NA	NA	NA	3	7.8727e-10	7.6488e-09	0	1A (cf Gene_count, RE_gene, +0.00);2B (cf po_P_loss_source, HI, OMIM_morbid, +0.00);2G (cf po_B_loss_someG_source, +0.00);3A (1 gene, +0.00);5F (+0.00)	3
20_59210849_59211066_DEL_1	full	q13.32	ZNF831	LOC124904943	EDN3	1	NA	NA	NA	NA	NA	NA	NA	NA	NA	NA	NA	NA	NA	NA	dbVar:nssv15161429;nssv15161862;dbVar:nssv15163105;dbVar:nssv15163106;dbVar:nssv15163386;dbVar:nssv15161322;dbVar:nssv15145784;dbVar:nssv15150706;dbVar:nssv17649957;dbVar:nssv15138905;dbVar:nssv15605863;dbVar:nssv15134185;dbVar:nssv15135765;dbVar:nssv16207427;dbVar:nssv15138542;dbVar:nssv16207428;dbVar:nssv17969249;dbVar:nssv15134222	20:80929-64284202;20:82604-64281110;20:82604-64317435;20:82604-64329941;20:99558-64277321;20:44787705-64277321;20:52926078-64284202;20:53183110-64285273;20:53236166-64284202;20:55568690-63563528;20:55630598-60941207;20:56198033-64277321;20:57168467-63401636;20:57229416-64273089;20:58213046-64131052;20:58260684-64284202;20:59041967-64277321	0.00;0.00;0.00;0.00;0.00;0.00;0.00;0.00;0.00;0.00;0.00;0.00;0.00;0.00;0.00;0.00;0.00	NA	dbVar:nssv17969248	20:56717150-59291310	0.01	NA	NA	NA	NA	NA	NA	NA	NA	NA	NA	NA	NA	NA	NA	NA	20:59210850-59211065 1000g	chr20:59210849-59211065 HPRC:pbsv.DEL.4536;20:59210850-59211065 1000g;chr20:59210856-59211065 gnomAD-SV_v3_DEL_chr20_f27ef31a;	20:59210849-59211065 CMRI:0_pbsv.DEL.785_duplicate6;20:59210849-59211065 PacBioCoLoRS;chr20:59210850-59211065 dbVar;chr20:59210856-59211257 dbVar	0.49	0.44	20:59210857-59211069	AluYb8	20:59210857-59211069	AluYb8	NA	NA	NA	NA	NA	NA	NA	NA	NA	0.518955	0.765388	0.901161	1.20044	0.737918	NA	NA	NA	3	7.8727e-10	7.6488e-09	0	1A (cf Gene_count, RE_gene, +0.00);2B (cf po_P_loss_source, HI, OMIM_morbid, +0.00);2G (cf po_B_loss_someG_source, +0.00);3A (1 gene, +0.00);5F (+0.00)	3
20_59674400_59674464_DUP_1	full	q13.32	PHACTR3	PHACTR3-AS1	SYCP2	1	SYCP2 (morbid/RE=GH_enhancer)	NA	NA	NA	NA	NA	NA	NA	NA	NA	NA	NA	NA	NA	dbVar:nssv15161429;nssv15161862;dbVar:nssv15163105;dbVar:nssv15163106;dbVar:nssv15163386;dbVar:nssv15161322;dbVar:nssv15145784;dbVar:nssv15150706;dbVar:nssv17649957;dbVar:nssv15138905;dbVar:nssv15605863;dbVar:nssv15134185;dbVar:nssv15135765;dbVar:nssv16207427;dbVar:nssv15138542;dbVar:nssv16207428;dbVar:nssv17969249;dbVar:nssv15134222	20:80929-64284202;20:82604-64281110;20:82604-64317435;20:82604-64329941;20:99558-64277321;20:44787705-64277321;20:52926078-64284202;20:53183110-64285273;20:53236166-64284202;20:55568690-63563528;20:55630598-60941207;20:56198033-64277321;20:57168467-63401636;20:57229416-64273089;20:58213046-64131052;20:58260684-64284202;20:59041967-64277321	0.00;0.00;0.00;0.00;0.00;0.00;0.00;0.00;0.00;0.00;0.00;0.00;0.00;0.00;0.00;0.00;0.00	NA	NA	NA	NA	NA	NA	NA	NA	NA	NA	NA	NA	NA	NA	NA	NA	NA	NA	NA	NA	20:59674461-59674563 CMRI:25_pbsv.DEL.1035_duplicate6	chr20:59674460-59674563 HPRC:pbsv.DEL.4576	0.6	0.565	NA	NA	NA	NA	NA	NA	NA	NA	NA	NA	NA	NA	66.7	0.745535	-0.44626	-0.0539162	-0.728051	0.794722	NA	NA	NA	0	0.99687	0.97171	0	1A (cf Gene_count, RE_gene, +0.00);2B (cf po_P_gain_source, TS, OMIM_morbid, +0.00);2L (PHACTR3, +0.00);3A (1 gene, +0.00);5F (+0.00)	3
20_59675085_59675142_DEL_1	full	q13.32	PHACTR3	PHACTR3-AS1	SYCP2	1	SYCP2 (morbid/RE=GH_enhancer)	NA	NA	NA	NA	NA	NA	NA	NA	NA	NA	NA	NA	NA	dbVar:nssv15161429;nssv15161862;dbVar:nssv15163105;dbVar:nssv15163106;dbVar:nssv15163386;dbVar:nssv15161322;dbVar:nssv15145784;dbVar:nssv15150706;dbVar:nssv17649957;dbVar:nssv15138905;dbVar:nssv15605863;dbVar:nssv15134185;dbVar:nssv15135765;dbVar:nssv16207427;dbVar:nssv15138542;dbVar:nssv16207428;dbVar:nssv17969249;dbVar:nssv15134222	20:80929-64284202;20:82604-64281110;20:82604-64317435;20:82604-64329941;20:99558-64277321;20:44787705-64277321;20:52926078-64284202;20:53183110-64285273;20:53236166-64284202;20:55568690-63563528;20:55630598-60941207;20:56198033-64277321;20:57168467-63401636;20:57229416-64273089;20:58213046-64131052;20:58260684-64284202;20:59041967-64277321	0.00;0.00;0.00;0.00;0.00;0.00;0.00;0.00;0.00;0.00;0.00;0.00;0.00;0.00;0.00;0.00;0.00	NA	NA	NA	NA	NA	NA	NA	NA	NA	NA	NA	NA	NA	NA	NA	NA	NA	NA	NA	NA	chr20:59675085-59675141 HPRC:pbsv.DEL.4581;	20:59675071-59675123 CMRI:3_pbsv.DEL.1269_duplicate4;20:59675085-59675141 PacBioCoLoRS	0.58	0.565	NA	NA	NA	NA	NA	NA	NA	NA	NA	NA	NA	NA	66.7	0.745535	-0.44626	-0.0539162	-0.728051	0.794722	NA	NA	NA	0	0.99687	0.97171	0	1A (cf Gene_count, RE_gene, +0.00);2G (cf po_B_loss_someG_source, +0.00);3A (1 gene, +0.00);5F (+0.00)	3
20_59687141_59687214_DEL_1	full	q13.32	PHACTR3	PHACTR3-AS1	SYCP2	1	SYCP2 (morbid/RE=GH_enhancer)	NA	NA	NA	NA	NA	NA	NA	NA	NA	NA	NA	NA	NA	dbVar:nssv15161429;nssv15161862;dbVar:nssv15163105;dbVar:nssv15163106;dbVar:nssv15163386;dbVar:nssv15161322;dbVar:nssv15145784;dbVar:nssv15150706;dbVar:nssv17649957;dbVar:nssv15138905;dbVar:nssv15605863;dbVar:nssv15134185;dbVar:nssv15135765;dbVar:nssv16207427;dbVar:nssv15138542;dbVar:nssv16207428;dbVar:nssv17969249;dbVar:nssv15134222	20:80929-64284202;20:82604-64281110;20:82604-64317435;20:82604-64329941;20:99558-64277321;20:44787705-64277321;20:52926078-64284202;20:53183110-64285273;20:53236166-64284202;20:55568690-63563528;20:55630598-60941207;20:56198033-64277321;20:57168467-63401636;20:57229416-64273089;20:58213046-64131052;20:58260684-64284202;20:59041967-64277321	0.00;0.00;0.00;0.00;0.00;0.00;0.00;0.00;0.00;0.00;0.00;0.00;0.00;0.00;0.00;0.00;0.00	NA	NA	NA	NA	NA	NA	NA	NA	NA	NA	NA	NA	NA	NA	NA	NA	NA	NA	NA	NA	NA	NA	0.46	0.455	NA	NA	NA	NA	NA	NA	NA	NA	NA	NA	NA	NA	66.7	0.745535	-0.44626	-0.0539162	-0.728051	0.794722	NA	NA	NA	0	0.99687	0.97171	0	1A (cf Gene_count, RE_gene, +0.00);3A (1 gene, +0.00);5F (+0.00)	3
20_59767810_59767876_DEL_1	full	q13.33	PHACTR3	PHACTR3-AS1	SYCP2	1	NA	NA	NA	NA	NA	NA	NA	NA	NA	NA	NA	NA	NA	NA	dbVar:nssv15161429;nssv15161862;dbVar:nssv15163105;dbVar:nssv15163106;dbVar:nssv15163386;dbVar:nssv15161322;dbVar:nssv15145784;dbVar:nssv15150706;dbVar:nssv17649957;dbVar:nssv15138905;dbVar:nssv15605863;dbVar:nssv15134185;dbVar:nssv15135765;dbVar:nssv16207427;dbVar:nssv15138542;dbVar:nssv16207428;dbVar:nssv17969249;dbVar:nssv15134222	20:80929-64284202;20:82604-64281110;20:82604-64317435;20:82604-64329941;20:99558-64277321;20:44787705-64277321;20:52926078-64284202;20:53183110-64285273;20:53236166-64284202;20:55568690-63563528;20:55630598-60941207;20:56198033-64277321;20:57168467-63401636;20:57229416-64273089;20:58213046-64131052;20:58260684-64284202;20:59041967-64277321	0.00;0.00;0.00;0.00;0.00;0.00;0.00;0.00;0.00;0.00;0.00;0.00;0.00;0.00;0.00;0.00;0.00	NA	NA	NA	NA	NA	NA	NA	NA	NA	NA	NA	NA	NA	NA	NA	NA	NA	NA	NA	NA	NA	NA	0.44	0.41	20:59767777-59767892;20:59767907-59767995	(TTTCC)n;(TCTC)n	20:59767777-59767892;20:59767907-59767995	(TTTCC)n;(TCTC)n	NA	NA	NA	NA	NA	NA	NA	NA	66.7	0.745535	-0.44626	-0.0539162	-0.728051	0.794722	NA	NA	NA	0	0.99687	0.97171	0	1A (cf Gene_count, RE_gene, +0.00);3A (1 gene, +0.00);5F (+0.00)	3
20_59822044_59822167_DEL_1	full	q13.33	PHACTR3	PHACTR3-AS1	SYCP2	1	NA	NA	NA	NA	NA	NA	NA	NA	NA	NA	NA	NA	NA	NA	dbVar:nssv15161429;nssv15161862;dbVar:nssv15163105;dbVar:nssv15163106;dbVar:nssv15163386;dbVar:nssv15161322;dbVar:nssv15145784;dbVar:nssv15150706;dbVar:nssv17649957;dbVar:nssv15138905;dbVar:nssv15605863;dbVar:nssv15134185;dbVar:nssv15135765;dbVar:nssv16207427;dbVar:nssv15138542;dbVar:nssv16207428;dbVar:nssv17969249;dbVar:nssv15134222	20:80929-64284202;20:82604-64281110;20:82604-64317435;20:82604-64329941;20:99558-64277321;20:44787705-64277321;20:52926078-64284202;20:53183110-64285273;20:53236166-64284202;20:55568690-63563528;20:55630598-60941207;20:56198033-64277321;20:57168467-63401636;20:57229416-64273089;20:58213046-64131052;20:58260684-64284202;20:59041967-64277321	0.00;0.00;0.00;0.00;0.00;0.00;0.00;0.00;0.00;0.00;0.00;0.00;0.00;0.00;0.00;0.00;0.00	NA	NA	NA	NA	NA	NA	NA	NA	NA	NA	NA	NA	NA	NA	NA	NA	NA	NA	NA	NA	20:59822106-59822166 CMRI:11_pbsv.DEL.1497_duplicate9	20:59822044-59822121 CMRI:1_pbsv.DEL.764_duplicate11	0.685	0.725	NA	NA	NA	NA	NA	NA	NA	NA	NA	NA	NA	NA	66.7	0.745535	-0.44626	-0.0539162	-0.728051	0.794722	NA	NA	NA	0	0.99687	0.97171	0	1A (cf Gene_count, RE_gene, +0.00);2G (cf po_B_loss_someG_source, +0.00);3A (1 gene, +0.00);5F (+0.00)	3
20_60087696_60087787_DUP_1	full	q13.33	LOC729296	LINC02910	MIR646HG	1	NA	NA	NA	NA	NA	NA	NA	NA	NA	NA	NA	NA	NA	NA	dbVar:nssv15161429;nssv15161862;dbVar:nssv15163105;dbVar:nssv15163106;dbVar:nssv15163386;dbVar:nssv15161322;dbVar:nssv15145784;dbVar:nssv15150706;dbVar:nssv17649957;dbVar:nssv15138905;dbVar:nssv15605863;dbVar:nssv15134185;dbVar:nssv15135765;dbVar:nssv16207427;dbVar:nssv15138542;dbVar:nssv16207428;dbVar:nssv17969249;dbVar:nssv15134222	20:80929-64284202;20:82604-64281110;20:82604-64317435;20:82604-64329941;20:99558-64277321;20:44787705-64277321;20:52926078-64284202;20:53183110-64285273;20:53236166-64284202;20:55568690-63563528;20:55630598-60941207;20:56198033-64277321;20:57168467-63401636;20:57229416-64273089;20:58213046-64131052;20:58260684-64284202;20:59041967-64277321	0.00;0.00;0.00;0.00;0.00;0.00;0.00;0.00;0.00;0.00;0.00;0.00;0.00;0.00;0.00;0.00;0.00	NA	NA	NA	NA	NA	NA	NA	NA	NA	dbVar;esv2678460	chr20:59995939-60524331;20:60087541-60088837	0.05	NA	NA	NA	NA	NA	NA	NA	NA	20:60087505-60087739 CMRI:29_pbsv.DEL.1538_duplicate3;20:60087687-60087780 CMRI:2_pbsv.DEL.1085_duplicate10;20:60087687-60087780 PacBioCoLoRS;chr20:60087704-60087844 HPRC:pbsv.DEL.4627	chr20:59995939-60524331 dbVar;20:60087541-60088837 esv2678460;chr20:60087687-60087780 HPRC:pbsv.DEL.4625;20:60087704-60087844 CMRI:3_pbsv.DEL.1286_duplicate7	0.725	0.71	NA	NA	NA	NA	NA	NA	NA	NA	NA	NA	NA	NA	NA	NA	NA	NA	NA	NA	NA	NA	NA	NA	NA	NA	0	1A (cf Gene_count, RE_gene, +0.00);2B (cf po_P_gain_source, TS, OMIM_morbid, +0.00);2L (LOC729296, +0.00);3A (1 gene, +0.00);5F (+0.00)	3
20_60299573_60299629_DUP_1	full	q13.33	MIR646HG	LOC105372698	MIR646	1	NA	NA	NA	NA	NA	NA	NA	NA	NA	NA	NA	NA	NA	NA	dbVar:nssv15161429;nssv15161862;dbVar:nssv15163105;dbVar:nssv15163106;dbVar:nssv15163386;dbVar:nssv15161322;dbVar:nssv15145784;dbVar:nssv15150706;dbVar:nssv17649957;dbVar:nssv15138905;dbVar:nssv15605863;dbVar:nssv15134185;dbVar:nssv15135765;dbVar:nssv16207427;dbVar:nssv15138542;dbVar:nssv16207428;dbVar:nssv17969249;dbVar:nssv15134222	20:80929-64284202;20:82604-64281110;20:82604-64317435;20:82604-64329941;20:99558-64277321;20:44787705-64277321;20:52926078-64284202;20:53183110-64285273;20:53236166-64284202;20:55568690-63563528;20:55630598-60941207;20:56198033-64277321;20:57168467-63401636;20:57229416-64273089;20:58213046-64131052;20:58260684-64284202;20:59041967-64277321	0.00;0.00;0.00;0.00;0.00;0.00;0.00;0.00;0.00;0.00;0.00;0.00;0.00;0.00;0.00;0.00;0.00	NA	NA	NA	NA	NA	NA	NA	NA	NA	dbVar	chr20:59995939-60524331;chr20:60298926-60304276	0.01	NA	NA	NA	NA	NA	NA	chr20:60299572-60299628 gnomAD-SV_v3_DUP_chr20_0600f520;	chr20:60299572-60299628 dbVar;20:60299573-60299627 CMRI:3_pbsv.INS.DUP.1288_duplicate1	chr20:60298926-60304276 dbVar	chr20:59995939-60524331 dbVar	0.545	0.53	NA	NA	NA	NA	NA	NA	NA	NA	NA	NA	NA	NA	NA	NA	NA	NA	NA	NA	NA	NA	NA	NA	NA	NA	0	1A (cf Gene_count, RE_gene, +0.00);2B (cf po_P_gain_source, TS, OMIM_morbid, +0.00);2G (cf po_B_gain_someG_source, +0.00);2L (MIR646HG, +0.00);3A (1 gene, +0.00);4O (cf po_B_gain_AllG_source, B_gain_source, po_B_gain_SomeG_source, +0.00);5F (+0.00)	3
20_60314633_60314788_DUP_1	full	q13.33	MIR646HG	MIR646	LOC105372697	1	NA	NA	NA	NA	NA	NA	NA	NA	NA	NA	NA	NA	NA	NA	dbVar:nssv15161429;nssv15161862;dbVar:nssv15163105;dbVar:nssv15163106;dbVar:nssv15163386;dbVar:nssv15161322;dbVar:nssv15145784;dbVar:nssv15150706;dbVar:nssv17649957;dbVar:nssv15138905;dbVar:nssv15605863;dbVar:nssv15134185;dbVar:nssv15135765;dbVar:nssv16207427;dbVar:nssv15138542;dbVar:nssv16207428;dbVar:nssv17969249;dbVar:nssv15134222	20:80929-64284202;20:82604-64281110;20:82604-64317435;20:82604-64329941;20:99558-64277321;20:44787705-64277321;20:52926078-64284202;20:53183110-64285273;20:53236166-64284202;20:55568690-63563528;20:55630598-60941207;20:56198033-64277321;20:57168467-63401636;20:57229416-64273089;20:58213046-64131052;20:58260684-64284202;20:59041967-64277321	0.00;0.00;0.00;0.00;0.00;0.00;0.00;0.00;0.00;0.00;0.00;0.00;0.00;0.00;0.00;0.00;0.00	NA	NA	NA	NA	NA	NA	NA	NA	NA	dbVar	chr20:59995939-60524331	0.01	NA	NA	NA	NA	NA	NA	NA	NA	NA	chr20:59995939-60524331 dbVar	0.54	0.54	NA	NA	NA	NA	NA	NA	NA	NA	NA	NA	NA	NA	NA	NA	NA	NA	NA	NA	NA	NA	NA	NA	NA	NA	0	1A (cf Gene_count, RE_gene, +0.00);2B (cf po_P_gain_source, TS, OMIM_morbid, +0.00);2L (MIR646HG, +0.00);3A (1 gene, +0.00);5F (+0.00)	3
20_61282873_61282985_DUP_1	full	q13.33	CDH4	LOC105372701	LOC105372703	1	NA	NA	NA	NA	NA	NA	NA	NA	NA	NA	NA	NA	NA	NA	dbVar:nssv15161429;nssv15161862;dbVar:nssv15163105;dbVar:nssv15163106;dbVar:nssv15163386;dbVar:nssv15161322;dbVar:nssv15145784;dbVar:nssv15150706;dbVar:nssv17649957;dbVar:nssv15138905;dbVar:nssv15605863;dbVar:nssv15135765;dbVar:nssv16207427;dbVar:nssv15138542;dbVar:nssv16207428;dbVar:nssv17969249;dbVar:nssv15134222	20:80929-64284202;20:82604-64281110;20:82604-64317435;20:82604-64329941;20:99558-64277321;20:44787705-64277321;20:52926078-64284202;20:53183110-64285273;20:53236166-64284202;20:55568690-63563528;20:56198033-64277321;20:57168467-63401636;20:57229416-64273089;20:58213046-64131052;20:58260684-64284202;20:59041967-64277321	0.00;0.00;0.00;0.00;0.00;0.00;0.00;0.00;0.00;0.00;0.00;0.00;0.00;0.00;0.00;0.00	NA	NA	NA	NA	NA	NA	dbVar	chr20:61282572-61283586	0.01	NA	NA	NA	NA	NA	NA	NA	NA	NA	NA	chr20:61282572-61283586 dbVar	NA	chr20:61282944-61283021 HPRC:pbsv.DEL.4781	0.545	0.595	NA	NA	NA	NA	NA	NA	NA	NA	NA	NA	NA	NA	36.97	1.02637	-0.0547762	0.359976	0.441877	2.49015	NA	NA	NA	1	0.74348	0.96699	0	1A (cf Gene_count, RE_gene, +0.00);2B (cf po_P_gain_source, TS, OMIM_morbid, +0.00);2E (cf B_gain_source, +0.00);2L (CDH4, +0.00);3A (1 gene, +0.00);4O (cf po_B_gain_AllG_source, B_gain_source, po_B_gain_SomeG_source, +0.00);5F (+0.00)	3
20_61289671_61290274_DEL_1	full	q13.33	CDH4	LOC105372701	LOC105372703	1	NA	NA	NA	NA	NA	NA	NA	NA	NA	NA	NA	NA	NA	NA	dbVar:nssv15161429;nssv15161862;dbVar:nssv15163105;dbVar:nssv15163106;dbVar:nssv15163386;dbVar:nssv15161322;dbVar:nssv15145784;dbVar:nssv15150706;dbVar:nssv17649957;dbVar:nssv15138905;dbVar:nssv15605863;dbVar:nssv15135765;dbVar:nssv16207427;dbVar:nssv15138542;dbVar:nssv16207428;dbVar:nssv17969249;dbVar:nssv15134222	20:80929-64284202;20:82604-64281110;20:82604-64317435;20:82604-64329941;20:99558-64277321;20:44787705-64277321;20:52926078-64284202;20:53183110-64285273;20:53236166-64284202;20:55568690-63563528;20:56198033-64277321;20:57168467-63401636;20:57229416-64273089;20:58213046-64131052;20:58260684-64284202;20:59041967-64277321	0.00;0.00;0.00;0.00;0.00;0.00;0.01;0.01;0.01;0.01;0.01;0.01;0.01;0.01;0.01;0.01	NA	NA	NA	NA	NA	NA	NA	NA	NA	NA	NA	NA	NA	NA	NA	NA	NA	NA	NA	NA	chr20:61289663-61289725 HPRC:pbsv.DEL.4789;chr20:61289663-61289818 HPRC:pbsv.DEL.4790;20:61290211-61290273 CMRI:1_pbsv.DEL.799_duplicate11;20:61290211-61290273 PacBioCoLoRS;	20:61289663-61289725 CMRI:2_pbsv.DEL.1120_duplicate7;20:61289663-61289725 PacBioCoLoRS;20:61290180-61290273 CMRI:132_pbsv.DEL.1019_duplicate7;chr20:61290211-61290273 HPRC:pbsv.DEL.4792;chr20:61290242-61290273 HPRC:pbsv.DEL.4793	0.5	0.47	NA	NA	NA	NA	NA	NA	NA	NA	NA	NA	NA	NA	36.97	1.02637	-0.0547762	0.359976	0.441877	2.49015	NA	NA	NA	1	0.74348	0.96699	0	1A (cf Gene_count, RE_gene, +0.00);2G (cf po_B_loss_someG_source, +0.00);3A (1 gene, +0.00);5F (+0.00)	3
20_61329283_61329476_DUP_1	full	q13.33	CDH4	LOC105372701	LOC105372703	1	NA	NA	NA	NA	NA	NA	NA	NA	NA	NA	NA	NA	NA	NA	dbVar:nssv15161429;nssv15161862;dbVar:nssv15163105;dbVar:nssv15163106;dbVar:nssv15163386;dbVar:nssv15161322;dbVar:nssv15145784;dbVar:nssv15150706;dbVar:nssv17649957;dbVar:nssv15138905;dbVar:nssv15605863;dbVar:nssv15135765;dbVar:nssv16207427;dbVar:nssv15138542;dbVar:nssv16207428;dbVar:nssv17969249;dbVar:nssv15134222;dbVar:nssv15136949	20:80929-64284202;20:82604-64281110;20:82604-64317435;20:82604-64329941;20:99558-64277321;20:44787705-64277321;20:52926078-64284202;20:53183110-64285273;20:53236166-64284202;20:55568690-63563528;20:56198033-64277321;20:57168467-63401636;20:57229416-64273089;20:58213046-64131052;20:58260684-64284202;20:59041967-64277321;20:61326550-64277326	0.00;0.00;0.00;0.00;0.00;0.00;0.00;0.00;0.00;0.00;0.00;0.00;0.00;0.00;0.00;0.00;0.01	NA	NA	NA	NA	NA	NA	NA	NA	NA	NA	NA	NA	NA	NA	NA	NA	NA	NA	chr20:61329291-61329484 dbVar	20:61329288-61329448 IMH	NA	NA	0.515	0.535	20:61328886-61329220	MER47A	20:61329525-61329547	(CT)n	NA	NA	NA	NA	NA	NA	NA	NA	36.97	1.02637	-0.0547762	0.359976	0.441877	2.49015	NA	NA	NA	1	0.74348	0.96699	0	1A (cf Gene_count, RE_gene, +0.00);2B (cf po_P_gain_source, TS, OMIM_morbid, +0.00);2G (cf po_B_gain_someG_source, +0.00);2L (CDH4, +0.00);3A (1 gene, +0.00);4O (cf po_B_gain_AllG_source, B_gain_source, po_B_gain_SomeG_source, +0.00);5F (+0.00)	3
20_61331558_61331704_DUP_1	full	q13.33	CDH4	LOC105372701	LOC105372703	1	NA	NA	NA	NA	NA	NA	NA	NA	NA	NA	NA	NA	NA	NA	dbVar:nssv15161429;nssv15161862;dbVar:nssv15163105;dbVar:nssv15163106;dbVar:nssv15163386;dbVar:nssv15161322;dbVar:nssv15145784;dbVar:nssv15150706;dbVar:nssv17649957;dbVar:nssv15138905;dbVar:nssv15605863;dbVar:nssv15135765;dbVar:nssv16207427;dbVar:nssv15138542;dbVar:nssv16207428;dbVar:nssv17969249;dbVar:nssv15134222;dbVar:nssv15136949	20:80929-64284202;20:82604-64281110;20:82604-64317435;20:82604-64329941;20:99558-64277321;20:44787705-64277321;20:52926078-64284202;20:53183110-64285273;20:53236166-64284202;20:55568690-63563528;20:56198033-64277321;20:57168467-63401636;20:57229416-64273089;20:58213046-64131052;20:58260684-64284202;20:59041967-64277321;20:61326550-64277326	0.00;0.00;0.00;0.00;0.00;0.00;0.00;0.00;0.00;0.00;0.00;0.00;0.00;0.00;0.00;0.00;0.00	NA	NA	NA	NA	NA	NA	NA	NA	NA	NA	NA	NA	NA	NA	NA	NA	NA	NA	NA	chr20:61331557-61331662 gnomAD-SV_v3_DUP_chr20_e47f86d0	NA	NA	0.655	0.68	NA	NA	NA	NA	NA	NA	NA	NA	NA	NA	NA	NA	36.97	1.02637	-0.0547762	0.359976	0.441877	2.49015	NA	NA	NA	1	0.74348	0.96699	0	1A (cf Gene_count, RE_gene, +0.00);2B (cf po_P_gain_source, TS, OMIM_morbid, +0.00);2G (cf po_B_gain_someG_source, +0.00);2L (CDH4, +0.00);3A (1 gene, +0.00);4O (cf po_B_gain_AllG_source, B_gain_source, po_B_gain_SomeG_source, +0.00);5F (+0.00)	3
20_61362449_61362513_DUP_1	full	q13.33	CDH4	LOC105372701	LOC105372703	1	NA	NA	NA	NA	NA	NA	NA	NA	NA	NA	NA	NA	NA	NA	dbVar:nssv15161429;nssv15161862;dbVar:nssv15163105;dbVar:nssv15163106;dbVar:nssv15163386;dbVar:nssv15161322;dbVar:nssv15145784;dbVar:nssv15150706;dbVar:nssv17649957;dbVar:nssv15138905;dbVar:nssv15605863;dbVar:nssv15135765;dbVar:nssv16207427;dbVar:nssv15138542;dbVar:nssv16207428;dbVar:nssv17969249;dbVar:nssv15134222;dbVar:nssv15136949	20:80929-64284202;20:82604-64281110;20:82604-64317435;20:82604-64329941;20:99558-64277321;20:44787705-64277321;20:52926078-64284202;20:53183110-64285273;20:53236166-64284202;20:55568690-63563528;20:56198033-64277321;20:57168467-63401636;20:57229416-64273089;20:58213046-64131052;20:58260684-64284202;20:59041967-64277321;20:61326550-64277326	0.00;0.00;0.00;0.00;0.00;0.00;0.00;0.00;0.00;0.00;0.00;0.00;0.00;0.00;0.00;0.00;0.00	NA	NA	NA	NA	NA	NA	NA	NA	NA	NA	NA	NA	NA	NA	NA	NA	NA	NA	NA	NA	NA	NA	0.615	0.59	NA	NA	NA	NA	NA	NA	NA	NA	NA	NA	NA	NA	36.97	1.02637	-0.0547762	0.359976	0.441877	2.49015	NA	NA	NA	1	0.74348	0.96699	0	1A (cf Gene_count, RE_gene, +0.00);2B (cf po_P_gain_source, TS, OMIM_morbid, +0.00);2L (CDH4, +0.00);3A (1 gene, +0.00);5F (+0.00)	3
20_61375568_61375622_DEL_1	full	q13.33	CDH4	LOC105372701	LOC105372703	1	NA	NA	NA	NA	NA	NA	NA	NA	NA	NA	NA	NA	NA	NA	dbVar:nssv15161429;nssv15161862;dbVar:nssv15163105;dbVar:nssv15163106;dbVar:nssv15163386;dbVar:nssv15161322;dbVar:nssv15145784;dbVar:nssv15150706;dbVar:nssv17649957;dbVar:nssv15138905;dbVar:nssv15605863;dbVar:nssv15135765;dbVar:nssv16207427;dbVar:nssv15138542;dbVar:nssv16207428;dbVar:nssv17969249;dbVar:nssv15134222;dbVar:nssv15136949	20:80929-64284202;20:82604-64281110;20:82604-64317435;20:82604-64329941;20:99558-64277321;20:44787705-64277321;20:52926078-64284202;20:53183110-64285273;20:53236166-64284202;20:55568690-63563528;20:56198033-64277321;20:57168467-63401636;20:57229416-64273089;20:58213046-64131052;20:58260684-64284202;20:59041967-64277321;20:61326550-64277326	0.00;0.00;0.00;0.00;0.00;0.00;0.00;0.00;0.00;0.00;0.00;0.00;0.00;0.00;0.00;0.00;0.00	NA	NA	NA	NA	NA	NA	NA	NA	NA	NA	NA	NA	NA	NA	NA	NA	NA	NA	NA	NA	NA	NA	0.5	0.49	20:61375291-61376260	(GTG)n	20:61375291-61376260	(GTG)n	NA	NA	NA	NA	NA	NA	NA	NA	36.97	1.02637	-0.0547762	0.359976	0.441877	2.49015	NA	NA	NA	1	0.74348	0.96699	0	1A (cf Gene_count, RE_gene, +0.00);3A (1 gene, +0.00);5F (+0.00)	3
20_61390315_61390580_DEL_1	full	q13.33	CDH4	LOC105372701	LOC105372703	1	NA	NA	NA	NA	NA	NA	NA	NA	NA	NA	NA	NA	NA	NA	dbVar:nssv15161429;nssv15161862;dbVar:nssv15163105;dbVar:nssv15163106;dbVar:nssv15163386;dbVar:nssv15161322;dbVar:nssv15145784;dbVar:nssv15150706;dbVar:nssv17649957;dbVar:nssv15138905;dbVar:nssv15605863;dbVar:nssv15135765;dbVar:nssv16207427;dbVar:nssv15138542;dbVar:nssv16207428;dbVar:nssv17969249;dbVar:nssv15134222;dbVar:nssv15136949	20:80929-64284202;20:82604-64281110;20:82604-64317435;20:82604-64329941;20:99558-64277321;20:44787705-64277321;20:52926078-64284202;20:53183110-64285273;20:53236166-64284202;20:55568690-63563528;20:56198033-64277321;20:57168467-63401636;20:57229416-64273089;20:58213046-64131052;20:58260684-64284202;20:59041967-64277321;20:61326550-64277326	0.00;0.00;0.00;0.00;0.00;0.00;0.00;0.00;0.00;0.00;0.00;0.00;0.00;0.00;0.00;0.01;0.01	NA	NA	NA	NA	NA	NA	gnomAD-SV_v3_DUP_chr20_3a07e7c5	chr20:61389856-61390698	0.0714	NA	NA	NA	NA	NA	NA	NA	NA	NA	NA	chr20:61389856-61390698 gnomAD-SV_v3_DUP_chr20_3a07e7c5	chr20:61390314-61390420 HPRC:pbsv.DEL.4826;20:61390473-61390579 CMRI:10_pbsv.DEL.880_duplicate7	20:61390314-61390420 CMRI:3_pbsv.DEL.1343_duplicate4;20:61390314-61390420 PacBioCoLoRS	0.55	0.565	NA	NA	NA	NA	NA	NA	NA	NA	NA	NA	NA	NA	36.97	1.02637	-0.0547762	0.359976	0.441877	2.49015	NA	NA	NA	1	0.74348	0.96699	0	1A (cf Gene_count, RE_gene, +0.00);2G (cf po_B_loss_someG_source, +0.00);3A (1 gene, +0.00);5F (+0.00)	3
20_61390580_61390631_DUP_1	full	q13.33	CDH4	LOC105372701	LOC105372703	1	NA	NA	NA	NA	NA	NA	NA	NA	NA	NA	NA	NA	NA	NA	dbVar:nssv15161429;nssv15161862;dbVar:nssv15163105;dbVar:nssv15163106;dbVar:nssv15163386;dbVar:nssv15161322;dbVar:nssv15145784;dbVar:nssv15150706;dbVar:nssv17649957;dbVar:nssv15138905;dbVar:nssv15605863;dbVar:nssv15135765;dbVar:nssv16207427;dbVar:nssv15138542;dbVar:nssv16207428;dbVar:nssv17969249;dbVar:nssv15134222;dbVar:nssv15136949	20:80929-64284202;20:82604-64281110;20:82604-64317435;20:82604-64329941;20:99558-64277321;20:44787705-64277321;20:52926078-64284202;20:53183110-64285273;20:53236166-64284202;20:55568690-63563528;20:56198033-64277321;20:57168467-63401636;20:57229416-64273089;20:58213046-64131052;20:58260684-64284202;20:59041967-64277321;20:61326550-64277326	0.00;0.00;0.00;0.00;0.00;0.00;0.00;0.00;0.00;0.00;0.00;0.00;0.00;0.00;0.00;0.00;0.00	NA	NA	NA	NA	NA	NA	gnomAD-SV_v3_DUP_chr20_3a07e7c5	chr20:61389856-61390698	0.0714	NA	NA	NA	NA	NA	NA	NA	NA	NA	NA	chr20:61389856-61390698 gnomAD-SV_v3_DUP_chr20_3a07e7c5	NA	NA	0.565	0.58	NA	NA	NA	NA	NA	NA	NA	NA	NA	NA	NA	NA	36.97	1.02637	-0.0547762	0.359976	0.441877	2.49015	NA	NA	NA	1	0.74348	0.96699	0	1A (cf Gene_count, RE_gene, +0.00);2B (cf po_P_gain_source, TS, OMIM_morbid, +0.00);2E (cf B_gain_source, +0.00);2L (CDH4, +0.00);3A (1 gene, +0.00);4O (cf po_B_gain_AllG_source, B_gain_source, po_B_gain_SomeG_source, +0.00);5F (+0.00)	3
20_61424201_61424267_DEL_1	full	q13.33	CDH4	LOC105372701	LOC105372703	1	NA	NA	NA	NA	NA	NA	NA	NA	NA	NA	NA	NA	NA	NA	dbVar:nssv15161429;nssv15161862;dbVar:nssv15163105;dbVar:nssv15163106;dbVar:nssv15163386;dbVar:nssv15161322;dbVar:nssv15145784;dbVar:nssv15150706;dbVar:nssv17649957;dbVar:nssv15138905;dbVar:nssv15605863;dbVar:nssv15135765;dbVar:nssv16207427;dbVar:nssv15138542;dbVar:nssv16207428;dbVar:nssv17969249;dbVar:nssv15134222;dbVar:nssv15136949	20:80929-64284202;20:82604-64281110;20:82604-64317435;20:82604-64329941;20:99558-64277321;20:44787705-64277321;20:52926078-64284202;20:53183110-64285273;20:53236166-64284202;20:55568690-63563528;20:56198033-64277321;20:57168467-63401636;20:57229416-64273089;20:58213046-64131052;20:58260684-64284202;20:59041967-64277321;20:61326550-64277326	0.00;0.00;0.00;0.00;0.00;0.00;0.00;0.00;0.00;0.00;0.00;0.00;0.00;0.00;0.00;0.00;0.00	NA	NA	NA	NA	NA	NA	NA	NA	NA	NA	NA	NA	NA	NA	NA	NA	NA	NA	NA	NA	NA	20:61424201-61424266 CMRI:22_pbsv.DEL.1156_duplicate4	0.41	0.41	20:61423992-61424535	(CA)n	20:61423992-61424535	(CA)n	NA	NA	NA	NA	NA	NA	NA	NA	36.97	1.02637	-0.0547762	0.359976	0.441877	2.49015	NA	NA	NA	1	0.74348	0.96699	0	1A (cf Gene_count, RE_gene, +0.00);2G (cf po_B_loss_someG_source, +0.00);3A (1 gene, +0.00);5F (+0.00)	3
20_61457723_61458407_DUP_1	full	q13.33	CDH4	LOC105372703	LOC100128310	1	NA	NA	NA	NA	NA	NA	NA	NA	NA	NA	NA	NA	NA	NA	dbVar:nssv15161429;nssv15161862;dbVar:nssv15163105;dbVar:nssv15163106;dbVar:nssv15163386;dbVar:nssv15161322;dbVar:nssv15145784;dbVar:nssv15150706;dbVar:nssv17649957;dbVar:nssv15138905;dbVar:nssv15605863;dbVar:nssv15135765;dbVar:nssv16207427;dbVar:nssv15138542;dbVar:nssv16207428;dbVar:nssv17969249;dbVar:nssv15134222;dbVar:nssv15136949	20:80929-64284202;20:82604-64281110;20:82604-64317435;20:82604-64329941;20:99558-64277321;20:44787705-64277321;20:52926078-64284202;20:53183110-64285273;20:53236166-64284202;20:55568690-63563528;20:56198033-64277321;20:57168467-63401636;20:57229416-64273089;20:58213046-64131052;20:58260684-64284202;20:59041967-64277321;20:61326550-64277326	0.00;0.00;0.00;0.00;0.00;0.00;0.01;0.01;0.01;0.01;0.01;0.01;0.01;0.01;0.01;0.01;0.02	NA	NA	NA	NA	NA	NA	IMH	20:61456983-61459096	0.0604	dbVar	chr20:61445175-61509029;chr20:61454236-61685901	0.01	NA	NA	NA	NA	NA	NA	chr20:61457730-61458422 dbVar	20:61456983-61459096 IMH	chr20:61454236-61685901 dbVar;20:61458343-61458458 CMRI:22_pbsv.DEL.1161_duplicate2;	chr20:61445175-61509029 dbVar;20:61458306-61458522 esv2677512;chr20:61458355-61458427 dbVar	0.525	0.54	20:61457484-61458803	(TGGTGG)n	20:61457484-61458803	(TGGTGG)n	NA	NA	NA	NA	NA	NA	NA	NA	36.97	1.02637	-0.0547762	0.359976	0.441877	2.49015	NA	NA	NA	1	0.74348	0.96699	0	1A (cf Gene_count, RE_gene, +0.00);2B (cf po_P_gain_source, TS, OMIM_morbid, +0.00);2E (cf B_gain_source, +0.00);2L (CDH4, +0.00);3A (1 gene, +0.00);4O (cf po_B_gain_AllG_source, B_gain_source, po_B_gain_SomeG_source, +0.00);5F (+0.00)	3
20_61545853_61545918_DUP_1	full	q13.33	CDH4	LOC105372703	LOC100128310	1	NA	NA	NA	NA	NA	NA	NA	NA	NA	NA	NA	NA	NA	NA	dbVar:nssv15161429;nssv15161862;dbVar:nssv15163105;dbVar:nssv15163106;dbVar:nssv15163386;dbVar:nssv15161322;dbVar:nssv15145784;dbVar:nssv15150706;dbVar:nssv17649957;dbVar:nssv15138905;dbVar:nssv15605863;dbVar:nssv15135765;dbVar:nssv16207427;dbVar:nssv15138542;dbVar:nssv16207428;dbVar:nssv17969249;dbVar:nssv15134222;dbVar:nssv15136949;dbVar:nssv15163235;dbVar:nssv15163236	20:80929-64284202;20:82604-64281110;20:82604-64317435;20:82604-64329941;20:99558-64277321;20:44787705-64277321;20:52926078-64284202;20:53183110-64285273;20:53236166-64284202;20:55568690-63563528;20:56198033-64277321;20:57168467-63401636;20:57229416-64273089;20:58213046-64131052;20:58260684-64284202;20:59041967-64277321;20:61326550-64277326;20:61478179-64329941;20:61488590-64329941	0.00;0.00;0.00;0.00;0.00;0.00;0.00;0.00;0.00;0.00;0.00;0.00;0.00;0.00;0.00;0.00;0.00;0.00;0.00	NA	NA	NA	NA	NA	NA	NA	NA	NA	dbVar	chr20:61454236-61685901	0.01	NA	NA	NA	NA	NA	NA	NA	NA	NA	chr20:61454236-61685901 dbVar	0.54	0.535	20:61545740-61546418	(GT)n	20:61545740-61546418	(GT)n	NA	NA	NA	NA	NA	NA	NA	NA	36.97	1.02637	-0.0547762	0.359976	0.441877	2.49015	NA	NA	NA	1	0.74348	0.96699	0	1A (cf Gene_count, RE_gene, +0.00);2B (cf po_P_gain_source, TS, OMIM_morbid, +0.00);2L (CDH4, +0.00);3A (1 gene, +0.00);5F (+0.00)	3
20_61562113_61562177_DUP_1	full	q13.33	CDH4	LOC105372703	LOC100128310	1	NA	NA	NA	NA	NA	NA	NA	NA	NA	NA	NA	NA	NA	NA	dbVar:nssv15161429;nssv15161862;dbVar:nssv15163105;dbVar:nssv15163106;dbVar:nssv15163386;dbVar:nssv15161322;dbVar:nssv15145784;dbVar:nssv15150706;dbVar:nssv17649957;dbVar:nssv15138905;dbVar:nssv15605863;dbVar:nssv15135765;dbVar:nssv16207427;dbVar:nssv15138542;dbVar:nssv16207428;dbVar:nssv17969249;dbVar:nssv15134222;dbVar:nssv15136949;dbVar:nssv15163235;dbVar:nssv15163236	20:80929-64284202;20:82604-64281110;20:82604-64317435;20:82604-64329941;20:99558-64277321;20:44787705-64277321;20:52926078-64284202;20:53183110-64285273;20:53236166-64284202;20:55568690-63563528;20:56198033-64277321;20:57168467-63401636;20:57229416-64273089;20:58213046-64131052;20:58260684-64284202;20:59041967-64277321;20:61326550-64277326;20:61478179-64329941;20:61488590-64329941	0.00;0.00;0.00;0.00;0.00;0.00;0.00;0.00;0.00;0.00;0.00;0.00;0.00;0.00;0.00;0.00;0.00;0.00;0.00	NA	NA	NA	NA	NA	NA	NA	NA	NA	dbVar	chr20:61454236-61685901	0.01	NA	NA	NA	NA	NA	NA	NA	NA	chr20:61562076-61562120 HPRC:pbsv.DEL.4861	chr20:61454236-61685901 dbVar	0.685	0.68	NA	NA	NA	NA	NA	NA	NA	NA	NA	NA	NA	NA	36.97	1.02637	-0.0547762	0.359976	0.441877	2.49015	NA	NA	NA	1	0.74348	0.96699	0	1A (cf Gene_count, RE_gene, +0.00);2B (cf po_P_gain_source, TS, OMIM_morbid, +0.00);2L (CDH4, +0.00);3A (1 gene, +0.00);5F (+0.00)	3
20_61565242_61565371_DUP_1	full	q13.33	CDH4	LOC105372703	LOC100128310	1	NA	NA	NA	NA	NA	NA	NA	NA	NA	NA	NA	NA	NA	NA	dbVar:nssv15161429;nssv15161862;dbVar:nssv15163105;dbVar:nssv15163106;dbVar:nssv15163386;dbVar:nssv15161322;dbVar:nssv15145784;dbVar:nssv15150706;dbVar:nssv17649957;dbVar:nssv15138905;dbVar:nssv15605863;dbVar:nssv15135765;dbVar:nssv16207427;dbVar:nssv15138542;dbVar:nssv16207428;dbVar:nssv17969249;dbVar:nssv15134222;dbVar:nssv15136949;dbVar:nssv15163235;dbVar:nssv15163236	20:80929-64284202;20:82604-64281110;20:82604-64317435;20:82604-64329941;20:99558-64277321;20:44787705-64277321;20:52926078-64284202;20:53183110-64285273;20:53236166-64284202;20:55568690-63563528;20:56198033-64277321;20:57168467-63401636;20:57229416-64273089;20:58213046-64131052;20:58260684-64284202;20:59041967-64277321;20:61326550-64277326;20:61478179-64329941;20:61488590-64329941	0.00;0.00;0.00;0.00;0.00;0.00;0.00;0.00;0.00;0.00;0.00;0.00;0.00;0.00;0.00;0.00;0.00;0.00;0.00	NA	NA	NA	NA	NA	NA	dbVar	chr20:61565050-61565383;chr20:61565054-61565386	0.01	dbVar	chr20:61454236-61685901	0.01	NA	NA	NA	NA	NA	NA	chr20:61565054-61565386 dbVar;	chr20:61565050-61565383 dbVar;chr20:61565133-61565268 gnomAD-SV_v3_DUP_chr20_fb0e2a2d	chr20:61565202-61565363 dbVar;20:61565252-61565358 CMRI:0_pbsv.DEL.842_duplicate8;chr20:61565281-61565366 HPRC:pbsv.DEL.4866;	chr20:61454236-61685901 dbVar;20:61565210-61565306 PacBioCoLoRS;20:61565252-61565405 CMRI:51_pbsv.DEL.1113_duplicate3;chr20:61565344-61565390 HPRC:pbsv.DEL.4869	0.62	0.56	20:61565051-61565409	(TGG)n	20:61565051-61565409	(TGG)n	NA	NA	NA	NA	NA	NA	NA	NA	36.97	1.02637	-0.0547762	0.359976	0.441877	2.49015	NA	NA	NA	1	0.74348	0.96699	0	1A (cf Gene_count, RE_gene, +0.00);2B (cf po_P_gain_source, TS, OMIM_morbid, +0.00);2E (cf B_gain_source, +0.00);2L (CDH4, +0.00);3A (1 gene, +0.00);4O (cf po_B_gain_AllG_source, B_gain_source, po_B_gain_SomeG_source, +0.00);5F (+0.00)	3
20_61620157_61620207_DUP_1	full	q13.33	CDH4	LOC105372703	LOC100128310	1	NA	NA	NA	NA	NA	NA	NA	NA	NA	NA	NA	NA	NA	NA	dbVar:nssv15161429;nssv15161862;dbVar:nssv15163105;dbVar:nssv15163106;dbVar:nssv15163386;dbVar:nssv15161322;dbVar:nssv15145784;dbVar:nssv15150706;dbVar:nssv17649957;dbVar:nssv15138905;dbVar:nssv15605863;dbVar:nssv15135765;dbVar:nssv16207427;dbVar:nssv15138542;dbVar:nssv16207428;dbVar:nssv17969249;dbVar:nssv15134222;dbVar:nssv15136949;dbVar:nssv15163235;dbVar:nssv15163236	20:80929-64284202;20:82604-64281110;20:82604-64317435;20:82604-64329941;20:99558-64277321;20:44787705-64277321;20:52926078-64284202;20:53183110-64285273;20:53236166-64284202;20:55568690-63563528;20:56198033-64277321;20:57168467-63401636;20:57229416-64273089;20:58213046-64131052;20:58260684-64284202;20:59041967-64277321;20:61326550-64277326;20:61478179-64329941;20:61488590-64329941	0.00;0.00;0.00;0.00;0.00;0.00;0.00;0.00;0.00;0.00;0.00;0.00;0.00;0.00;0.00;0.00;0.00;0.00;0.00	NA	NA	NA	NA	NA	NA	dbVar	chr20:61619030-61654541	0.01	dbVar	chr20:61454236-61685901	0.01	NA	NA	NA	NA	NA	NA	NA	chr20:61619030-61654541 dbVar	chr20:61620170-61620973 dbVar	chr20:61454236-61685901 dbVar	0.55	0.515	20:61620155-61620206;20:61620207-61620240;20:61620240-61620583	(TGGA)n;(CAGA)n;(ATAG)n	20:61620155-61620206;20:61620207-61620240;20:61620240-61620583	(TGGA)n;(CAGA)n;(ATAG)n	NA	NA	NA	NA	NA	NA	NA	NA	36.97	1.02637	-0.0547762	0.359976	0.441877	2.49015	NA	NA	NA	1	0.74348	0.96699	0	1A (cf Gene_count, RE_gene, +0.00);2B (cf po_P_gain_source, TS, OMIM_morbid, +0.00);2E (cf B_gain_source, +0.00);2L (CDH4, +0.00);3A (1 gene, +0.00);4O (cf po_B_gain_AllG_source, B_gain_source, po_B_gain_SomeG_source, +0.00);5F (+0.00)	3
20_61689173_61689318_DEL_1	full	q13.33	CDH4	LOC105372703	LOC100128310	1	NA	NA	NA	NA	NA	NA	NA	NA	NA	NA	NA	NA	NA	NA	dbVar:nssv15161429;nssv15161862;dbVar:nssv15163105;dbVar:nssv15163106;dbVar:nssv15163386;dbVar:nssv15161322;dbVar:nssv15145784;dbVar:nssv15150706;dbVar:nssv17649957;dbVar:nssv15138905;dbVar:nssv15605863;dbVar:nssv15135765;dbVar:nssv16207427;dbVar:nssv15138542;dbVar:nssv16207428;dbVar:nssv17969249;dbVar:nssv15134222;dbVar:nssv15136949;dbVar:nssv15163235;dbVar:nssv15163236	20:80929-64284202;20:82604-64281110;20:82604-64317435;20:82604-64329941;20:99558-64277321;20:44787705-64277321;20:52926078-64284202;20:53183110-64285273;20:53236166-64284202;20:55568690-63563528;20:56198033-64277321;20:57168467-63401636;20:57229416-64273089;20:58213046-64131052;20:58260684-64284202;20:59041967-64277321;20:61326550-64277326;20:61478179-64329941;20:61488590-64329941	0.00;0.00;0.00;0.00;0.00;0.00;0.00;0.00;0.00;0.00;0.00;0.00;0.00;0.00;0.00;0.00;0.00;0.01;0.01	NA	NA	NA	NA	NA	NA	dbVar	chr20:61624579-61691676;chr20:61657600-61717206;chr20:61680238-61710363	0.01	NA	NA	NA	NA	NA	NA	NA	NA	NA	chr20:61657600-61717206 dbVar;	chr20:61624579-61691676 dbVar;chr20:61680238-61710363 dbVar	chr20:61689173-61689317 HPRC:pbsv.DEL.4902;chr20:61689222-61689258 HPRC:pbsv.DEL.4903	20:61689173-61689317 CMRI:25_pbsv.DEL.1109_duplicate3;20:61689173-61689317 PacBioCoLoRS	0.54	0.565	NA	NA	NA	NA	NA	NA	NA	NA	NA	NA	NA	NA	36.97	1.02637	-0.0547762	0.359976	0.441877	2.49015	NA	NA	NA	1	0.74348	0.96699	0	1A (cf Gene_count, RE_gene, +0.00);2G (cf po_B_loss_someG_source, +0.00);3A (1 gene, +0.00);5F (+0.00)	3
20_61700619_61700686_DEL_1	full	q13.33	CDH4	LOC105372703	LOC100128310	1	NA	NA	NA	NA	NA	NA	NA	NA	NA	NA	NA	NA	NA	NA	dbVar:nssv15161429;nssv15161862;dbVar:nssv15163105;dbVar:nssv15163106;dbVar:nssv15163386;dbVar:nssv15161322;dbVar:nssv15145784;dbVar:nssv15150706;dbVar:nssv17649957;dbVar:nssv15138905;dbVar:nssv15605863;dbVar:nssv15135765;dbVar:nssv16207427;dbVar:nssv15138542;dbVar:nssv16207428;dbVar:nssv17969249;dbVar:nssv15134222;dbVar:nssv15136949;dbVar:nssv15163235;dbVar:nssv15163236	20:80929-64284202;20:82604-64281110;20:82604-64317435;20:82604-64329941;20:99558-64277321;20:44787705-64277321;20:52926078-64284202;20:53183110-64285273;20:53236166-64284202;20:55568690-63563528;20:56198033-64277321;20:57168467-63401636;20:57229416-64273089;20:58213046-64131052;20:58260684-64284202;20:59041967-64277321;20:61326550-64277326;20:61478179-64329941;20:61488590-64329941	0.00;0.00;0.00;0.00;0.00;0.00;0.00;0.00;0.00;0.00;0.00;0.00;0.00;0.00;0.00;0.00;0.00;0.00;0.00	NA	NA	NA	NA	NA	NA	dbVar	chr20:61657600-61717206;chr20:61680238-61710363;chr20:61692015-61722897;chr20:61692678-61722292;chr20:61692678-61722298	0.01	NA	NA	NA	NA	NA	NA	NA	NA	NA	chr20:61680238-61710363 dbVar;chr20:61692678-61722292 dbVar;	chr20:61657600-61717206 dbVar;chr20:61692015-61722897 dbVar;chr20:61692678-61722298 dbVar	NA	NA	0.62	0.575	NA	NA	NA	NA	NA	NA	NA	NA	NA	NA	NA	NA	36.97	1.02637	-0.0547762	0.359976	0.441877	2.49015	NA	NA	NA	1	0.74348	0.96699	0	1A (cf Gene_count, RE_gene, +0.00);3A (1 gene, +0.00);5F (+0.00)	3
20_61777750_61777854_DUP_1	full	q13.33	CDH4	LOC100128310	MIR1257	1	NA	NA	NA	NA	NA	NA	NA	NA	NA	NA	NA	NA	NA	NA	dbVar:nssv15161429;nssv15161862;dbVar:nssv15163105;dbVar:nssv15163106;dbVar:nssv15163386;dbVar:nssv15161322;dbVar:nssv15145784;dbVar:nssv15150706;dbVar:nssv17649957;dbVar:nssv15138905;dbVar:nssv15605863;dbVar:nssv15135765;dbVar:nssv16207427;dbVar:nssv15138542;dbVar:nssv16207428;dbVar:nssv17969249;dbVar:nssv15134222;dbVar:nssv15136949;dbVar:nssv15163235;dbVar:nssv15163236	20:80929-64284202;20:82604-64281110;20:82604-64317435;20:82604-64329941;20:99558-64277321;20:44787705-64277321;20:52926078-64284202;20:53183110-64285273;20:53236166-64284202;20:55568690-63563528;20:56198033-64277321;20:57168467-63401636;20:57229416-64273089;20:58213046-64131052;20:58260684-64284202;20:59041967-64277321;20:61326550-64277326;20:61478179-64329941;20:61488590-64329941	0.00;0.00;0.00;0.00;0.00;0.00;0.00;0.00;0.00;0.00;0.00;0.00;0.00;0.00;0.00;0.00;0.00;0.00;0.00	NA	NA	NA	NA	NA	NA	dbVar	chr20:61765173-61796087	0.01	NA	NA	NA	NA	NA	NA	NA	NA	NA	NA	chr20:61765173-61796087 dbVar	NA	NA	0.485	0.475	NA	NA	NA	NA	NA	NA	NA	NA	NA	NA	NA	NA	36.97	1.02637	-0.0547762	0.359976	0.441877	2.49015	NA	NA	NA	1	0.74348	0.96699	0	1A (cf Gene_count, RE_gene, +0.00);2B (cf po_P_gain_source, TS, OMIM_morbid, +0.00);2E (cf B_gain_source, +0.00);2L (CDH4, +0.00);3A (1 gene, +0.00);4O (cf po_B_gain_AllG_source, B_gain_source, po_B_gain_SomeG_source, +0.00);5F (+0.00)	3
20_61854555_61854645_DUP_1	full	q13.33	CDH4	LOC100128310	MIR1257	1	NA	NA	NA	NA	NA	NA	NA	NA	NA	NA	NA	NA	NA	NA	dbVar:nssv15161429;nssv15161862;dbVar:nssv15163105;dbVar:nssv15163106;dbVar:nssv15163386;dbVar:nssv15161322;dbVar:nssv15145784;dbVar:nssv15150706;dbVar:nssv17649957;dbVar:nssv15138905;dbVar:nssv15605863;dbVar:nssv15135765;dbVar:nssv16207427;dbVar:nssv15138542;dbVar:nssv16207428;dbVar:nssv17969249;dbVar:nssv15134222;dbVar:nssv15136949;dbVar:nssv15163235;dbVar:nssv15163236	20:80929-64284202;20:82604-64281110;20:82604-64317435;20:82604-64329941;20:99558-64277321;20:44787705-64277321;20:52926078-64284202;20:53183110-64285273;20:53236166-64284202;20:55568690-63563528;20:56198033-64277321;20:57168467-63401636;20:57229416-64273089;20:58213046-64131052;20:58260684-64284202;20:59041967-64277321;20:61326550-64277326;20:61478179-64329941;20:61488590-64329941	0.00;0.00;0.00;0.00;0.00;0.00;0.00;0.00;0.00;0.00;0.00;0.00;0.00;0.00;0.00;0.00;0.00;0.00;0.00	NA	NA	NA	NA	NA	NA	dbVar	chr20:61819451-62008753	0.01	NA	NA	NA	NA	NA	NA	NA	NA	NA	NA	chr20:61819451-62008753 dbVar	NA	NA	0.615	0.615	NA	NA	NA	NA	NA	NA	NA	NA	NA	NA	NA	NA	36.97	1.02637	-0.0547762	0.359976	0.441877	2.49015	NA	NA	NA	1	0.74348	0.96699	0	1A (cf Gene_count, RE_gene, +0.00);2B (cf po_P_gain_source, TS, OMIM_morbid, +0.00);2E (cf B_gain_source, +0.00);2L (CDH4, +0.00);3A (1 gene, +0.00);4O (cf po_B_gain_AllG_source, B_gain_source, po_B_gain_SomeG_source, +0.00);5F (+0.00)	3
20_61856592_61856644_DEL_1	full	q13.33	CDH4	LOC100128310	MIR1257	1	NA	NA	NA	NA	NA	NA	NA	NA	NA	NA	NA	NA	NA	NA	dbVar:nssv15161429;nssv15161862;dbVar:nssv15163105;dbVar:nssv15163106;dbVar:nssv15163386;dbVar:nssv15161322;dbVar:nssv15145784;dbVar:nssv15150706;dbVar:nssv17649957;dbVar:nssv15138905;dbVar:nssv15605863;dbVar:nssv15135765;dbVar:nssv16207427;dbVar:nssv15138542;dbVar:nssv16207428;dbVar:nssv17969249;dbVar:nssv15134222;dbVar:nssv15136949;dbVar:nssv15163235;dbVar:nssv15163236	20:80929-64284202;20:82604-64281110;20:82604-64317435;20:82604-64329941;20:99558-64277321;20:44787705-64277321;20:52926078-64284202;20:53183110-64285273;20:53236166-64284202;20:55568690-63563528;20:56198033-64277321;20:57168467-63401636;20:57229416-64273089;20:58213046-64131052;20:58260684-64284202;20:59041967-64277321;20:61326550-64277326;20:61478179-64329941;20:61488590-64329941	0.00;0.00;0.00;0.00;0.00;0.00;0.00;0.00;0.00;0.00;0.00;0.00;0.00;0.00;0.00;0.00;0.00;0.00;0.00	NA	NA	NA	NA	NA	NA	dbVar	chr20:61819451-62008753	0.01	NA	NA	NA	NA	NA	NA	NA	NA	NA	NA	chr20:61819451-62008753 dbVar	chr20:61856592-61856643 HPRC:pbsv.DEL.4949;	20:61856592-61856643 CMRI:2_pbsv.DEL.1153_duplicate8;20:61856592-61856643 PacBioCoLoRS	0.625	0.59	NA	NA	NA	NA	NA	NA	NA	NA	NA	NA	NA	NA	36.97	1.02637	-0.0547762	0.359976	0.441877	2.49015	NA	NA	NA	1	0.74348	0.96699	0	1A (cf Gene_count, RE_gene, +0.00);2G (cf po_B_loss_someG_source, +0.00);3A (1 gene, +0.00);5F (+0.00)	3
20_61865708_61865838_DUP_1	full	q13.33	CDH4	LOC100128310	MIR1257	1	NA	NA	NA	NA	NA	NA	NA	NA	NA	NA	NA	NA	NA	NA	dbVar:nssv15161429;nssv15161862;dbVar:nssv15163105;dbVar:nssv15163106;dbVar:nssv15163386;dbVar:nssv15161322;dbVar:nssv15145784;dbVar:nssv15150706;dbVar:nssv17649957;dbVar:nssv15138905;dbVar:nssv15605863;dbVar:nssv15135765;dbVar:nssv16207427;dbVar:nssv15138542;dbVar:nssv16207428;dbVar:nssv17969249;dbVar:nssv15134222;dbVar:nssv15136949;dbVar:nssv15163235;dbVar:nssv15163236	20:80929-64284202;20:82604-64281110;20:82604-64317435;20:82604-64329941;20:99558-64277321;20:44787705-64277321;20:52926078-64284202;20:53183110-64285273;20:53236166-64284202;20:55568690-63563528;20:56198033-64277321;20:57168467-63401636;20:57229416-64273089;20:58213046-64131052;20:58260684-64284202;20:59041967-64277321;20:61326550-64277326;20:61478179-64329941;20:61488590-64329941	0.00;0.00;0.00;0.00;0.00;0.00;0.00;0.00;0.00;0.00;0.00;0.00;0.00;0.00;0.00;0.00;0.00;0.00;0.00	NA	NA	NA	NA	NA	NA	dbVar	chr20:61819451-62008753	0.01	DDD:55208;dbVar	20:61864991-61866444;chr20:61865070-61866539;chr20:61865073-61866587	0.0217	NA	NA	NA	NA	NA	NA	chr20:61865325-61865769 dbVar	chr20:61819451-62008753 dbVar	chr20:61865070-61866539 dbVar;	20:61864991-61866444 DDD:55208;chr20:61865073-61866587 dbVar	0.44	0.455	20:61865789-61865997	MER89	20:61865789-61865997	MER89	NA	NA	NA	NA	NA	NA	NA	NA	36.97	1.02637	-0.0547762	0.359976	0.441877	2.49015	NA	NA	NA	1	0.74348	0.96699	0	1A (cf Gene_count, RE_gene, +0.00);2B (cf po_P_gain_source, TS, OMIM_morbid, +0.00);2E (cf B_gain_source, +0.00);2L (CDH4, +0.00);3A (1 gene, +0.00);4O (cf po_B_gain_AllG_source, B_gain_source, po_B_gain_SomeG_source, +0.00);5F (+0.00)	3
20_61893194_61893907_DEL_1	full	q13.33	CDH4	LOC100128310	MIR1257	1	NA	NA	NA	NA	NA	NA	NA	NA	NA	NA	NA	NA	NA	NA	dbVar:nssv15161429;nssv15161862;dbVar:nssv15163105;dbVar:nssv15163106;dbVar:nssv15163386;dbVar:nssv15161322;dbVar:nssv15145784;dbVar:nssv15150706;dbVar:nssv17649957;dbVar:nssv15138905;dbVar:nssv15605863;dbVar:nssv15135765;dbVar:nssv16207427;dbVar:nssv15138542;dbVar:nssv16207428;dbVar:nssv17969249;dbVar:nssv15134222;dbVar:nssv15136949;dbVar:nssv15163235;dbVar:nssv15163236	20:80929-64284202;20:82604-64281110;20:82604-64317435;20:82604-64329941;20:99558-64277321;20:44787705-64277321;20:52926078-64284202;20:53183110-64285273;20:53236166-64284202;20:55568690-63563528;20:56198033-64277321;20:57168467-63401636;20:57229416-64273089;20:58213046-64131052;20:58260684-64284202;20:59041967-64277321;20:61326550-64277326;20:61478179-64329941;20:61488590-64329941	0.00;0.00;0.00;0.00;0.00;0.00;0.01;0.01;0.01;0.01;0.01;0.01;0.01;0.01;0.01;0.01;0.02;0.03;0.03	NA	NA	NA	NA	NA	NA	dbVar	chr20:61819451-62008753	0.01	NA	NA	NA	NA	NA	NA	NA	NA	NA	NA	chr20:61819451-62008753 dbVar	NA	chr20:61893760-61893821 dbVar	0.54	0.495	20:61892886-61893882	(GATG)n	20:61892886-61893882	(GATG)n	NA	NA	NA	NA	NA	NA	NA	NA	36.97	1.02637	-0.0547762	0.359976	0.441877	2.49015	NA	NA	NA	1	0.74348	0.96699	0	1A (cf Gene_count, RE_gene, +0.00);2G (cf po_B_loss_someG_source, +0.00);3A (1 gene, +0.00);5F (+0.00)	3
20_61906657_61906746_DUP_1	full	q13.33	CDH4	LOC100128310	MIR1257	1	NA	NA	NA	NA	NA	NA	NA	NA	NA	NA	NA	NA	NA	NA	dbVar:nssv15161429;nssv15161862;dbVar:nssv15163105;dbVar:nssv15163106;dbVar:nssv15163386;dbVar:nssv15161322;dbVar:nssv15145784;dbVar:nssv15150706;dbVar:nssv17649957;dbVar:nssv15138905;dbVar:nssv15605863;dbVar:nssv15135765;dbVar:nssv16207427;dbVar:nssv15138542;dbVar:nssv16207428;dbVar:nssv17969249;dbVar:nssv15134222;dbVar:nssv15136949;dbVar:nssv15163235;dbVar:nssv15163236	20:80929-64284202;20:82604-64281110;20:82604-64317435;20:82604-64329941;20:99558-64277321;20:44787705-64277321;20:52926078-64284202;20:53183110-64285273;20:53236166-64284202;20:55568690-63563528;20:56198033-64277321;20:57168467-63401636;20:57229416-64273089;20:58213046-64131052;20:58260684-64284202;20:59041967-64277321;20:61326550-64277326;20:61478179-64329941;20:61488590-64329941	0.00;0.00;0.00;0.00;0.00;0.00;0.00;0.00;0.00;0.00;0.00;0.00;0.00;0.00;0.00;0.00;0.00;0.00;0.00	NA	NA	NA	NA	NA	NA	dbVar	chr20:61819451-62008753	0.01	NA	NA	NA	NA	NA	NA	NA	NA	NA	NA	chr20:61819451-62008753 dbVar	NA	NA	0.67	0.68	NA	NA	NA	NA	NA	NA	NA	NA	NA	NA	NA	NA	36.97	1.02637	-0.0547762	0.359976	0.441877	2.49015	NA	NA	NA	1	0.74348	0.96699	0	1A (cf Gene_count, RE_gene, +0.00);2B (cf po_P_gain_source, TS, OMIM_morbid, +0.00);2E (cf B_gain_source, +0.00);2L (CDH4, +0.00);3A (1 gene, +0.00);4O (cf po_B_gain_AllG_source, B_gain_source, po_B_gain_SomeG_source, +0.00);5F (+0.00)	3
20_61919506_61921756_DEL_1	full	q13.33	CDH4	LOC100128310	MIR1257	1	NA	NA	NA	NA	NA	NA	NA	NA	NA	NA	NA	NA	NA	NA	dbVar:nssv15161429;nssv15161862;dbVar:nssv15163105;dbVar:nssv15163106;dbVar:nssv15163386;dbVar:nssv15161322;dbVar:nssv15145784;dbVar:nssv15150706;dbVar:nssv17649957;dbVar:nssv15138905;dbVar:nssv15605863;dbVar:nssv15135765;dbVar:nssv16207427;dbVar:nssv15138542;dbVar:nssv16207428;dbVar:nssv17969249;dbVar:nssv15134222;dbVar:nssv15136949;dbVar:nssv15163235;dbVar:nssv15163236	20:80929-64284202;20:82604-64281110;20:82604-64317435;20:82604-64329941;20:99558-64277321;20:44787705-64277321;20:52926078-64284202;20:53183110-64285273;20:53236166-64284202;20:55568690-63563528;20:56198033-64277321;20:57168467-63401636;20:57229416-64273089;20:58213046-64131052;20:58260684-64284202;20:59041967-64277321;20:61326550-64277326;20:61478179-64329941;20:61488590-64329941	0.00;0.00;0.00;0.00;0.00;0.01;0.02;0.02;0.02;0.03;0.03;0.04;0.03;0.04;0.04;0.04;0.08;0.08;0.08	NA	NA	NA	NA	NA	NA	dbVar	chr20:61819451-62008753	0.01	NA	NA	NA	NA	NA	NA	NA	NA	NA	NA	chr20:61819451-62008753 dbVar	NA	NA	0.59	0.455	NA	NA	20:61921470-61921769;20:61921828-61922192	AluSx1;L1MC5a	NA	NA	NA	NA	NA	NA	NA	NA	36.97	1.02637	-0.0547762	0.359976	0.441877	2.49015	NA	NA	NA	1	0.74348	0.96699	0	1A (cf Gene_count, RE_gene, +0.00);3A (1 gene, +0.00);5F (+0.00)	3
20_61933636_61933711_DEL_1	full	q13.33	CDH4	LOC100128310	MIR1257	1	NA	NA	NA	NA	NA	NA	NA	NA	NA	NA	NA	NA	NA	NA	dbVar:nssv15161429;nssv15161862;dbVar:nssv15163105;dbVar:nssv15163106;dbVar:nssv15163386;dbVar:nssv15161322;dbVar:nssv15145784;dbVar:nssv15150706;dbVar:nssv17649957;dbVar:nssv15138905;dbVar:nssv15605863;dbVar:nssv15135765;dbVar:nssv16207427;dbVar:nssv15138542;dbVar:nssv16207428;dbVar:nssv17969249;dbVar:nssv15134222;dbVar:nssv15136949;dbVar:nssv15163235;dbVar:nssv15163236	20:80929-64284202;20:82604-64281110;20:82604-64317435;20:82604-64329941;20:99558-64277321;20:44787705-64277321;20:52926078-64284202;20:53183110-64285273;20:53236166-64284202;20:55568690-63563528;20:56198033-64277321;20:57168467-63401636;20:57229416-64273089;20:58213046-64131052;20:58260684-64284202;20:59041967-64277321;20:61326550-64277326;20:61478179-64329941;20:61488590-64329941	0.00;0.00;0.00;0.00;0.00;0.00;0.00;0.00;0.00;0.00;0.00;0.00;0.00;0.00;0.00;0.00;0.00;0.00;0.00	NA	NA	NA	NA	NA	NA	dbVar	chr20:61819451-62008753	0.01	NA	NA	NA	NA	NA	NA	NA	NA	NA	NA	chr20:61819451-62008753 dbVar	chr20:61933635-61933710 HPRC:pbsv.DEL.4962	20:61933635-61933710 CMRI:30_pbsv.DEL.1599_duplicate1	0.61	0.655	NA	NA	NA	NA	NA	NA	NA	NA	NA	NA	NA	NA	36.97	1.02637	-0.0547762	0.359976	0.441877	2.49015	NA	NA	NA	1	0.74348	0.96699	0	1A (cf Gene_count, RE_gene, +0.00);2G (cf po_B_loss_someG_source, +0.00);3A (1 gene, +0.00);5F (+0.00)	3
20_61978201_61978264_DEL_1	full	q13.33	TAF4	MIR1257	LOC105372704	1	NA	NA	NA	NA	NA	NA	NA	NA	NA	NA	NA	NA	NA	NA	dbVar:nssv15161429;nssv15161862;dbVar:nssv15163105;dbVar:nssv15163106;dbVar:nssv15163386;dbVar:nssv15161322;dbVar:nssv15145784;dbVar:nssv15150706;dbVar:nssv17649957;dbVar:nssv15138905;dbVar:nssv15605863;dbVar:nssv15135765;dbVar:nssv16207427;dbVar:nssv15138542;dbVar:nssv16207428;dbVar:nssv17969249;dbVar:nssv15134222;dbVar:nssv15136949;dbVar:nssv15163235;dbVar:nssv15163236	20:80929-64284202;20:82604-64281110;20:82604-64317435;20:82604-64329941;20:99558-64277321;20:44787705-64277321;20:52926078-64284202;20:53183110-64285273;20:53236166-64284202;20:55568690-63563528;20:56198033-64277321;20:57168467-63401636;20:57229416-64273089;20:58213046-64131052;20:58260684-64284202;20:59041967-64277321;20:61326550-64277326;20:61478179-64329941;20:61488590-64329941	0.00;0.00;0.00;0.00;0.00;0.00;0.00;0.00;0.00;0.00;0.00;0.00;0.00;0.00;0.00;0.00;0.00;0.00;0.00	Intellectual developmental disorder, AD 73, 620450 (3) AD	morbid:TAF4	20:61974798-62065881	0.07	NA	NA	dbVar	chr20:61819451-62008753	0.01	NA	NA	NA	NA	NA	NA	NA	NA	NA	NA	chr20:61819451-62008753 dbVar	chr20:61978201-61978263 HPRC:pbsv.DEL.5006	20:61978150-61978206 CMRI:26_pbsv.DEL.775_duplicate7	0.695	0.69	NA	NA	NA	NA	NA	NA	NA	NA	NA	NA	NA	NA	53.52	1.11371	-0.899908	-0.329846	1.34289	3.89519	601796	yes	NA	0	1	0.99949	0	1A (cf Gene_count, RE_gene, +0.00);2B (cf po_P_loss_source, HI, OMIM_morbid, +0.00);2G (cf po_B_loss_someG_source, +0.00);3A (1 gene, +0.00);5F (+0.00)	3
20_61986416_61986508_DEL_1	full	q13.33	TAF4	MIR1257	LOC105372704	1	NA	NA	NA	NA	NA	NA	NA	NA	NA	NA	NA	NA	NA	NA	dbVar:nssv15161429;nssv15161862;dbVar:nssv15163105;dbVar:nssv15163106;dbVar:nssv15163386;dbVar:nssv15161322;dbVar:nssv15145784;dbVar:nssv15150706;dbVar:nssv17649957;dbVar:nssv15138905;dbVar:nssv15605863;dbVar:nssv15135765;dbVar:nssv16207427;dbVar:nssv15138542;dbVar:nssv16207428;dbVar:nssv17969249;dbVar:nssv15134222;dbVar:nssv15136949;dbVar:nssv15163235;dbVar:nssv15163236	20:80929-64284202;20:82604-64281110;20:82604-64317435;20:82604-64329941;20:99558-64277321;20:44787705-64277321;20:52926078-64284202;20:53183110-64285273;20:53236166-64284202;20:55568690-63563528;20:56198033-64277321;20:57168467-63401636;20:57229416-64273089;20:58213046-64131052;20:58260684-64284202;20:59041967-64277321;20:61326550-64277326;20:61478179-64329941;20:61488590-64329941	0.00;0.00;0.00;0.00;0.00;0.00;0.00;0.00;0.00;0.00;0.00;0.00;0.00;0.00;0.00;0.00;0.00;0.00;0.00	Intellectual developmental disorder, AD 73, 620450 (3) AD	morbid:TAF4	20:61974798-62065881	0.1	NA	NA	dbVar	chr20:61819451-62008753	0.01	NA	NA	NA	NA	NA	NA	NA	NA	NA	NA	chr20:61819451-62008753 dbVar	20:61986420-61986508 CMRI:46_pbsv.DEL.1118_duplicate7	chr20:61986399-61986421 HPRC:pbsv.DEL.5017	0.47	0.475	NA	NA	20:61986538-61987391	L1MC4a	NA	NA	NA	NA	NA	NA	NA	NA	53.52	1.11371	-0.899908	-0.329846	1.34289	3.89519	601796	yes	NA	0	1	0.99949	0	1A (cf Gene_count, RE_gene, +0.00);2B (cf po_P_loss_source, HI, OMIM_morbid, +0.00);2G (cf po_B_loss_someG_source, +0.00);3A (1 gene, +0.00);5F (+0.00)	3
20_61995568_61995888_DEL_1	full	q13.33	TAF4	MIR1257	LOC105372704	1	NA	NA	NA	NA	NA	NA	NA	NA	NA	NA	NA	NA	NA	NA	dbVar:nssv15161429;nssv15161862;dbVar:nssv15163105;dbVar:nssv15163106;dbVar:nssv15163386;dbVar:nssv15161322;dbVar:nssv15145784;dbVar:nssv15150706;dbVar:nssv17649957;dbVar:nssv15138905;dbVar:nssv15605863;dbVar:nssv15135765;dbVar:nssv16207427;dbVar:nssv15138542;dbVar:nssv16207428;dbVar:nssv17969249;dbVar:nssv15134222;dbVar:nssv15136949;dbVar:nssv15163235;dbVar:nssv15163236	20:80929-64284202;20:82604-64281110;20:82604-64317435;20:82604-64329941;20:99558-64277321;20:44787705-64277321;20:52926078-64284202;20:53183110-64285273;20:53236166-64284202;20:55568690-63563528;20:56198033-64277321;20:57168467-63401636;20:57229416-64273089;20:58213046-64131052;20:58260684-64284202;20:59041967-64277321;20:61326550-64277326;20:61478179-64329941;20:61488590-64329941	0.00;0.00;0.00;0.00;0.00;0.00;0.00;0.00;0.00;0.00;0.00;0.01;0.00;0.01;0.01;0.01;0.01;0.01;0.01	Intellectual developmental disorder, AD 73, 620450 (3) AD	morbid:TAF4	20:61974798-62065881	0.35	NA	NA	dbVar	chr20:61819451-62008753	0.01	NA	NA	NA	NA	NA	NA	NA	NA	NA	20:61995581-61995902 1000g	chr20:61819451-62008753 dbVar	chr20:61995568-61995887 HPRC:pbsv.DEL.5019;chr20:61995568-61995887 dbVar;20:61995581-61995902 1000g;chr20:61995582-61995887 dbVar;	20:61995568-61995887 CMRI:0_pbsv.DEL.866_duplicate8;20:61995568-61995887 PacBioCoLoRS;20:61995569-61995887 esv2662438;chr20:61995581-61995902 dbVar;chr20:61995582-61995887 gnomAD-SV_v3_DEL_chr20_0e8d70b9	0.52	0.44	20:61995142-61995582;20:61995583-61995896	L1M4a1;AluYb9	20:61995583-61995896;20:61995897-61996109	AluYb9;L1M4a1	NA	NA	NA	NA	NA	NA	NA	NA	53.52	1.11371	-0.899908	-0.329846	1.34289	3.89519	601796	yes	NA	0	1	0.99949	0	1A (cf Gene_count, RE_gene, +0.00);2B (cf po_P_loss_source, HI, OMIM_morbid, +0.00);2G (cf po_B_loss_someG_source, +0.00);3A (1 gene, +0.00);5F (+0.00)	3
20_62055265_62055337_DUP_1	full	q13.33	TAF4	LOC105372704	MIR3195	1	NA	NA	NA	NA	NA	NA	NA	NA	NA	NA	NA	NA	NA	NA	dbVar:nssv15161429;nssv15161862;dbVar:nssv15163105;dbVar:nssv15163106;dbVar:nssv15163386;dbVar:nssv15161322;dbVar:nssv15145784;dbVar:nssv15150706;dbVar:nssv17649957;dbVar:nssv15138905;dbVar:nssv15605863;dbVar:nssv15135765;dbVar:nssv16207427;dbVar:nssv15138542;dbVar:nssv16207428;dbVar:nssv17969249;dbVar:nssv15134222;dbVar:nssv15136949;dbVar:nssv15163235;dbVar:nssv15163236	20:80929-64284202;20:82604-64281110;20:82604-64317435;20:82604-64329941;20:99558-64277321;20:44787705-64277321;20:52926078-64284202;20:53183110-64285273;20:53236166-64284202;20:55568690-63563528;20:56198033-64277321;20:57168467-63401636;20:57229416-64273089;20:58213046-64131052;20:58260684-64284202;20:59041967-64277321;20:61326550-64277326;20:61478179-64329941;20:61488590-64329941	0.00;0.00;0.00;0.00;0.00;0.00;0.00;0.00;0.00;0.00;0.00;0.00;0.00;0.00;0.00;0.00;0.00;0.00;0.00	Intellectual developmental disorder, AD 73, 620450 (3) AD	morbid:TAF4	20:61974798-62065881	0.08	NA	NA	NA	NA	NA	NA	NA	NA	NA	NA	NA	NA	NA	NA	NA	NA	NA	NA	0.59	0.54	NA	NA	NA	NA	NA	NA	NA	NA	NA	NA	NA	NA	53.52	1.11371	-0.899908	-0.329846	1.34289	3.89519	601796	yes	NA	0	1	0.99949	0	1A (cf Gene_count, RE_gene, +0.00);2B (cf po_P_gain_source, TS, OMIM_morbid, +0.00);2I-3 (TAF4, +0.00);3A (1 gene, +0.00);5F (+0.00)	3
20_62057585_62058987_DUP_1	full	q13.33	TAF4	LOC105372704	MIR3195	1	NA	NA	NA	NA	NA	NA	NA	NA	NA	NA	NA	NA	NA	NA	dbVar:nssv15161429;nssv15161862;dbVar:nssv15163105;dbVar:nssv15163106;dbVar:nssv15163386;dbVar:nssv15161322;dbVar:nssv15145784;dbVar:nssv15150706;dbVar:nssv17649957;dbVar:nssv15138905;dbVar:nssv15605863;dbVar:nssv15135765;dbVar:nssv16207427;dbVar:nssv15138542;dbVar:nssv16207428;dbVar:nssv17969249;dbVar:nssv15134222;dbVar:nssv15136949;dbVar:nssv15163235;dbVar:nssv15163236	20:80929-64284202;20:82604-64281110;20:82604-64317435;20:82604-64329941;20:99558-64277321;20:44787705-64277321;20:52926078-64284202;20:53183110-64285273;20:53236166-64284202;20:55568690-63563528;20:56198033-64277321;20:57168467-63401636;20:57229416-64273089;20:58213046-64131052;20:58260684-64284202;20:59041967-64277321;20:61326550-64277326;20:61478179-64329941;20:61488590-64329941	0.00;0.00;0.00;0.00;0.00;0.01;0.01;0.01;0.01;0.02;0.02;0.02;0.02;0.02;0.02;0.03;0.05;0.05;0.05	Intellectual developmental disorder, AD 73, 620450 (3) AD	morbid:TAF4	20:61974798-62065881	1.54	NA	NA	NA	NA	NA	NA	NA	NA	NA	NA	NA	NA	NA	NA	NA	NA	20:62057603-62058045 CMRI:6_pbsv.DEL.1412_duplicate7;20:62057603-62058486 CMRI:2_pbsv.DEL.1175_duplicate12;20:62057603-62058486 PacBioCoLoRS;20:62057665-62058253 CMRI:6_pbsv.DEL.1414_duplicate8;chr20:62057886-62058988 HPRC:pbsv.DEL.5032;20:62057929-62058738 CMRI:2_pbsv.DEL.1177_duplicate8;20:62058149-62058738 CMRI:1_pbsv.DEL.835_duplicate3;	chr20:62057603-62057898 HPRC:pbsv.DEL.5024;chr20:62057603-62058265 HPRC:pbsv.DEL.5025;chr20:62057603-62058486 HPRC:pbsv.DEL.5023;chr20:62057633-62057707 HPRC:pbsv.DEL.5028;20:62057886-62058988 CMRI:2_pbsv.DEL.1176_duplicate7;chr20:62057929-62058003 HPRC:pbsv.DEL.5033;chr20:62057929-62058738 HPRC:pbsv.DEL.5034;chr20:62058149-62058738 HPRC:pbsv.DEL.5035	0.6	0.6	NA	NA	NA	NA	NA	NA	NA	NA	NA	NA	NA	NA	53.52	1.11371	-0.899908	-0.329846	1.34289	3.89519	601796	yes	NA	0	1	0.99949	0	1A (cf Gene_count, RE_gene, +0.00);2B (cf po_P_gain_source, TS, OMIM_morbid, +0.00);2I-3 (TAF4, +0.00);3A (1 gene, +0.00);5F (+0.00)	3
20_62057603_62058487_DEL_1	full	q13.33	TAF4	LOC105372704	MIR3195	1	NA	NA	NA	NA	NA	NA	NA	NA	NA	NA	NA	NA	NA	NA	dbVar:nssv15161429;nssv15161862;dbVar:nssv15163105;dbVar:nssv15163106;dbVar:nssv15163386;dbVar:nssv15161322;dbVar:nssv15145784;dbVar:nssv15150706;dbVar:nssv17649957;dbVar:nssv15138905;dbVar:nssv15605863;dbVar:nssv15135765;dbVar:nssv16207427;dbVar:nssv15138542;dbVar:nssv16207428;dbVar:nssv17969249;dbVar:nssv15134222;dbVar:nssv15136949;dbVar:nssv15163235;dbVar:nssv15163236	20:80929-64284202;20:82604-64281110;20:82604-64317435;20:82604-64329941;20:99558-64277321;20:44787705-64277321;20:52926078-64284202;20:53183110-64285273;20:53236166-64284202;20:55568690-63563528;20:56198033-64277321;20:57168467-63401636;20:57229416-64273089;20:58213046-64131052;20:58260684-64284202;20:59041967-64277321;20:61326550-64277326;20:61478179-64329941;20:61488590-64329941	0.00;0.00;0.00;0.00;0.00;0.00;0.01;0.01;0.01;0.01;0.01;0.01;0.01;0.01;0.01;0.02;0.03;0.03;0.03	Intellectual developmental disorder, AD 73, 620450 (3) AD	morbid:TAF4	20:61974798-62065881	0.97	NA	NA	NA	NA	NA	NA	NA	NA	NA	NA	NA	NA	NA	NA	NA	NA	20:62057603-62058045 CMRI:6_pbsv.DEL.1412_duplicate7;20:62057603-62058486 CMRI:2_pbsv.DEL.1175_duplicate12;20:62057603-62058486 PacBioCoLoRS;20:62057665-62058253 CMRI:6_pbsv.DEL.1414_duplicate8;chr20:62057886-62058988 HPRC:pbsv.DEL.5032;20:62057929-62058738 CMRI:2_pbsv.DEL.1177_duplicate8;20:62058149-62058738 CMRI:1_pbsv.DEL.835_duplicate3;	chr20:62057603-62057898 HPRC:pbsv.DEL.5024;chr20:62057603-62058265 HPRC:pbsv.DEL.5025;chr20:62057603-62058486 HPRC:pbsv.DEL.5023;chr20:62057633-62057707 HPRC:pbsv.DEL.5028;20:62057886-62058988 CMRI:2_pbsv.DEL.1176_duplicate7;chr20:62057929-62058003 HPRC:pbsv.DEL.5033;chr20:62057929-62058738 HPRC:pbsv.DEL.5034;chr20:62058149-62058738 HPRC:pbsv.DEL.5035	0.6	0.62	NA	NA	NA	NA	NA	NA	NA	NA	NA	NA	NA	NA	53.52	1.11371	-0.899908	-0.329846	1.34289	3.89519	601796	yes	NA	0	1	0.99949	0	1A (cf Gene_count, RE_gene, +0.00);2B (cf po_P_loss_source, HI, OMIM_morbid, +0.00);2G (cf po_B_loss_someG_source, +0.00);3A (1 gene, +0.00);5F (+0.00)	3
20_62058622_62059342_DEL_1	full	q13.33	TAF4	LOC105372704	MIR3195	1	NA	NA	NA	NA	NA	NA	NA	NA	NA	NA	NA	NA	NA	NA	dbVar:nssv15161429;nssv15161862;dbVar:nssv15163105;dbVar:nssv15163106;dbVar:nssv15163386;dbVar:nssv15161322;dbVar:nssv15145784;dbVar:nssv15150706;dbVar:nssv17649957;dbVar:nssv15138905;dbVar:nssv15605863;dbVar:nssv15135765;dbVar:nssv16207427;dbVar:nssv15138542;dbVar:nssv16207428;dbVar:nssv17969249;dbVar:nssv15134222;dbVar:nssv15136949;dbVar:nssv15163235;dbVar:nssv15163236	20:80929-64284202;20:82604-64281110;20:82604-64317435;20:82604-64329941;20:99558-64277321;20:44787705-64277321;20:52926078-64284202;20:53183110-64285273;20:53236166-64284202;20:55568690-63563528;20:56198033-64277321;20:57168467-63401636;20:57229416-64273089;20:58213046-64131052;20:58260684-64284202;20:59041967-64277321;20:61326550-64277326;20:61478179-64329941;20:61488590-64329941	0.00;0.00;0.00;0.00;0.00;0.00;0.01;0.01;0.01;0.01;0.01;0.01;0.01;0.01;0.01;0.01;0.02;0.03;0.03	Intellectual developmental disorder, AD 73, 620450 (3) AD	morbid:TAF4	20:61974798-62065881	0.79	NA	NA	NA	NA	NA	NA	NA	NA	NA	NA	NA	NA	NA	NA	NA	NA	chr20:62057886-62058988 HPRC:pbsv.DEL.5032;chr20:62057929-62058738 HPRC:pbsv.DEL.5034;chr20:62058149-62058738 HPRC:pbsv.DEL.5035	20:62057886-62058988 CMRI:2_pbsv.DEL.1176_duplicate7;20:62057929-62058738 CMRI:2_pbsv.DEL.1177_duplicate8;20:62058149-62058738 CMRI:1_pbsv.DEL.835_duplicate3	0.63	0.395	NA	NA	NA	NA	NA	NA	NA	NA	NA	NA	NA	NA	53.52	1.11371	-0.899908	-0.329846	1.34289	3.89519	601796	yes	NA	0	1	0.99949	0	1A (cf Gene_count, RE_gene, +0.00);2B (cf po_P_loss_source, HI, OMIM_morbid, +0.00);2G (cf po_B_loss_someG_source, +0.00);3A (1 gene, +0.00);5F (+0.00)	3
20_62105819_62105896_DUP_1	full	q13.33	LOC105372706	LOC105372705	LSM14B	1	NA	NA	NA	NA	NA	NA	NA	NA	NA	NA	NA	NA	NA	NA	dbVar:nssv15161429;nssv15161862;dbVar:nssv15163105;dbVar:nssv15163106;dbVar:nssv15163386;dbVar:nssv15161322;dbVar:nssv15145784;dbVar:nssv15150706;dbVar:nssv17649957;dbVar:nssv15138905;dbVar:nssv15605863;dbVar:nssv15135765;dbVar:nssv16207427;dbVar:nssv15138542;dbVar:nssv16207428;dbVar:nssv17969249;dbVar:nssv15134222;dbVar:nssv15136949;dbVar:nssv15163235;dbVar:nssv15163236	20:80929-64284202;20:82604-64281110;20:82604-64317435;20:82604-64329941;20:99558-64277321;20:44787705-64277321;20:52926078-64284202;20:53183110-64285273;20:53236166-64284202;20:55568690-63563528;20:56198033-64277321;20:57168467-63401636;20:57229416-64273089;20:58213046-64131052;20:58260684-64284202;20:59041967-64277321;20:61326550-64277326;20:61478179-64329941;20:61488590-64329941	0.00;0.00;0.00;0.00;0.00;0.00;0.00;0.00;0.00;0.00;0.00;0.00;0.00;0.00;0.00;0.00;0.00;0.00;0.00	NA	NA	NA	NA	NA	NA	NA	NA	NA	NA	NA	NA	NA	NA	NA	NA	NA	NA	NA	NA	NA	NA	0.525	0.495	20:62105706-62105941	(ATGG)n	20:62105706-62105941;20:62105942-62105962;20:62105964-62105992	(ATGG)n;(ATGA)n;(AGAT)n	NA	NA	NA	NA	NA	NA	NA	NA	NA	NA	NA	NA	NA	NA	NA	NA	NA	NA	NA	NA	0	1A (cf Gene_count, RE_gene, +0.00);2B (cf po_P_gain_source, TS, OMIM_morbid, +0.00);2L (LOC105372706, +0.00);3A (1 gene, +0.00);5F (+0.00)	3
20_62181443_62181533_DUP_1	full	q13.33	SS18L1	PSMA7	MTG2	1	NA	NA	NA	NA	NA	NA	NA	NA	NA	NA	NA	NA	NA	NA	dbVar:nssv15161429;nssv15161862;dbVar:nssv15163105;dbVar:nssv15163106;dbVar:nssv15163386;dbVar:nssv15161322;dbVar:nssv15145784;dbVar:nssv15150706;dbVar:nssv17649957;dbVar:nssv15138905;dbVar:nssv15605863;dbVar:nssv15135765;dbVar:nssv16207427;dbVar:nssv15138542;dbVar:nssv16207428;dbVar:nssv17969249;dbVar:nssv15134222;dbVar:nssv15136949;dbVar:nssv15163235;dbVar:nssv15163236	20:80929-64284202;20:82604-64281110;20:82604-64317435;20:82604-64329941;20:99558-64277321;20:44787705-64277321;20:52926078-64284202;20:53183110-64285273;20:53236166-64284202;20:55568690-63563528;20:56198033-64277321;20:57168467-63401636;20:57229416-64273089;20:58213046-64131052;20:58260684-64284202;20:59041967-64277321;20:61326550-64277326;20:61478179-64329941;20:61488590-64329941	0.00;0.00;0.00;0.00;0.00;0.00;0.00;0.00;0.00;0.00;0.00;0.00;0.00;0.00;0.00;0.00;0.00;0.00;0.00	NA	NA	NA	NA	NA	NA	dbVar	chr20:62178323-62186804	0.01	NA	NA	NA	NA	NA	NA	NA	NA	NA	NA	chr20:62178323-62186804 dbVar	NA	NA	0.31	0.275	NA	NA	NA	NA	NA	NA	NA	NA	NA	NA	NA	NA	58.02	0.61096	-0.273893	0.0340573	-0.587507	1.60624	NA	NA	NA	1	0.98229	0.81223	0	1A (cf Gene_count, RE_gene, +0.00);2B (cf po_P_gain_source, TS, OMIM_morbid, +0.00);2E (cf B_gain_source, +0.00);2L (SS18L1, +0.00);3A (1 gene, +0.00);4O (cf po_B_gain_AllG_source, B_gain_source, po_B_gain_SomeG_source, +0.00);5F (+0.00)	3
20_62229357_62229466_DEL_1	full	q13.33	LOC105369209	HRH3	OSBPL2	1	NA	NA	NA	NA	NA	NA	NA	NA	NA	NA	NA	NA	NA	NA	dbVar:nssv15161429;nssv15161862;dbVar:nssv15163105;dbVar:nssv15163106;dbVar:nssv15163386;dbVar:nssv15161322;dbVar:nssv15145784;dbVar:nssv15150706;dbVar:nssv17649957;dbVar:nssv15138905;dbVar:nssv15605863;dbVar:nssv15135765;dbVar:nssv16207427;dbVar:nssv15138542;dbVar:nssv16207428;dbVar:nssv17969249;dbVar:nssv15134222;dbVar:nssv15136949;dbVar:nssv15163235;dbVar:nssv15163236	20:80929-64284202;20:82604-64281110;20:82604-64317435;20:82604-64329941;20:99558-64277321;20:44787705-64277321;20:52926078-64284202;20:53183110-64285273;20:53236166-64284202;20:55568690-63563528;20:56198033-64277321;20:57168467-63401636;20:57229416-64273089;20:58213046-64131052;20:58260684-64284202;20:59041967-64277321;20:61326550-64277326;20:61478179-64329941;20:61488590-64329941	0.00;0.00;0.00;0.00;0.00;0.00;0.00;0.00;0.00;0.00;0.00;0.00;0.00;0.00;0.00;0.00;0.00;0.00;0.00	NA	NA	NA	NA	NA	NA	NA	NA	NA	NA	NA	NA	NA	NA	NA	NA	NA	NA	NA	NA	NA	NA	0.485	0.48	20:62229026-62230698	(CA)n	20:62229026-62230698	(CA)n	NA	NA	NA	NA	NA	NA	NA	NA	NA	NA	NA	NA	NA	NA	NA	NA	NA	NA	NA	NA	0	1A (cf Gene_count, RE_gene, +0.00);3A (1 gene, +0.00);5F (+0.00)	3
20_62231957_62232088_DUP_1	full	q13.33	LOC105369209	HRH3	OSBPL2	1	NA	NA	NA	NA	NA	NA	NA	NA	NA	NA	NA	NA	NA	NA	dbVar:nssv15161429;nssv15161862;dbVar:nssv15163105;dbVar:nssv15163106;dbVar:nssv15163386;dbVar:nssv15161322;dbVar:nssv15145784;dbVar:nssv15150706;dbVar:nssv17649957;dbVar:nssv15138905;dbVar:nssv15605863;dbVar:nssv15135765;dbVar:nssv16207427;dbVar:nssv15138542;dbVar:nssv16207428;dbVar:nssv17969249;dbVar:nssv15134222;dbVar:nssv15136949;dbVar:nssv15163235;dbVar:nssv15163236	20:80929-64284202;20:82604-64281110;20:82604-64317435;20:82604-64329941;20:99558-64277321;20:44787705-64277321;20:52926078-64284202;20:53183110-64285273;20:53236166-64284202;20:55568690-63563528;20:56198033-64277321;20:57168467-63401636;20:57229416-64273089;20:58213046-64131052;20:58260684-64284202;20:59041967-64277321;20:61326550-64277326;20:61478179-64329941;20:61488590-64329941	0.00;0.00;0.00;0.00;0.00;0.00;0.00;0.00;0.00;0.00;0.00;0.00;0.00;0.00;0.00;0.00;0.00;0.00;0.00	NA	NA	NA	NA	NA	NA	NA	NA	NA	NA	NA	NA	NA	NA	NA	NA	NA	NA	NA	NA	NA	chr20:62231977-62232015 HPRC:pbsv.DEL.5075	0.6	0.625	NA	NA	NA	NA	NA	NA	NA	NA	NA	NA	NA	NA	NA	NA	NA	NA	NA	NA	NA	NA	NA	NA	NA	NA	0	1A (cf Gene_count, RE_gene, +0.00);2B (cf po_P_gain_source, TS, OMIM_morbid, +0.00);2L (LOC105369209, +0.00);3A (1 gene, +0.00);5F (+0.00)	3
20_62270579_62270827_DEL_1	full	q13.33	OSBPL2	LOC105369209	ADRM1	1	NA	NA	NA	NA	NA	NA	NA	NA	NA	NA	NA	NA	NA	NA	dbVar:nssv15161429;nssv15161862;dbVar:nssv15163105;dbVar:nssv15163106;dbVar:nssv15163386;dbVar:nssv15161322;dbVar:nssv15145784;dbVar:nssv15150706;dbVar:nssv17649957;dbVar:nssv15138905;dbVar:nssv15605863;dbVar:nssv15135765;dbVar:nssv16207427;dbVar:nssv15138542;dbVar:nssv16207428;dbVar:nssv17969249;dbVar:nssv15134222;dbVar:nssv15136949;dbVar:nssv15163235;dbVar:nssv15163236	20:80929-64284202;20:82604-64281110;20:82604-64317435;20:82604-64329941;20:99558-64277321;20:44787705-64277321;20:52926078-64284202;20:53183110-64285273;20:53236166-64284202;20:55568690-63563528;20:56198033-64277321;20:57168467-63401636;20:57229416-64273089;20:58213046-64131052;20:58260684-64284202;20:59041967-64277321;20:61326550-64277326;20:61478179-64329941;20:61488590-64329941	0.00;0.00;0.00;0.00;0.00;0.00;0.00;0.00;0.00;0.00;0.00;0.00;0.00;0.00;0.00;0.00;0.01;0.01;0.01	Deafness, AD 67, 616340 (3) AD	morbid:OSBPL2	20:62238521-62296183	0.43	NA	NA	NA	NA	NA	NA	NA	NA	NA	NA	NA	NA	NA	NA	NA	NA	20:62270602-62270825 CMRI:7_pbsv.DEL.1028_duplicate9;chr20:62270653-62270827 HPRC:pbsv.DEL.5080;chr20:62270699-62270827 HPRC:pbsv.DEL.5082	chr20:62270601-62270630 HPRC:pbsv.DEL.5078;20:62270653-62270827 CMRI:0_pbsv.DEL.871_duplicate9;20:62270653-62270827 PacBioCoLoRS	0.62	0.625	NA	NA	NA	NA	NA	NA	NA	NA	NA	NA	NA	NA	69.32	0.826057	-1.53392	-0.955153	0.529246	2.58854	606731	yes	NA	2	0.13102	0.50491	0	1A (cf Gene_count, RE_gene, +0.00);2B (cf po_P_loss_source, HI, OMIM_morbid, +0.00);2C-2 (OSBPL2,+0.00);2G (cf po_B_loss_someG_source, +0.00);3A (1 gene, +0.00);5F (+0.00)	3
20_62278549_62278689_DEL_1	full	q13.33	OSBPL2	LOC105369209	ADRM1	1	NA	NA	NA	NA	NA	NA	NA	NA	NA	NA	NA	NA	NA	NA	dbVar:nssv15161429;nssv15161862;dbVar:nssv15163105;dbVar:nssv15163106;dbVar:nssv15163386;dbVar:nssv15161322;dbVar:nssv15145784;dbVar:nssv15150706;dbVar:nssv17649957;dbVar:nssv15138905;dbVar:nssv15605863;dbVar:nssv15135765;dbVar:nssv16207427;dbVar:nssv15138542;dbVar:nssv16207428;dbVar:nssv17969249;dbVar:nssv15134222;dbVar:nssv15136949;dbVar:nssv15163235;dbVar:nssv15163236	20:80929-64284202;20:82604-64281110;20:82604-64317435;20:82604-64329941;20:99558-64277321;20:44787705-64277321;20:52926078-64284202;20:53183110-64285273;20:53236166-64284202;20:55568690-63563528;20:56198033-64277321;20:57168467-63401636;20:57229416-64273089;20:58213046-64131052;20:58260684-64284202;20:59041967-64277321;20:61326550-64277326;20:61478179-64329941;20:61488590-64329941	0.00;0.00;0.00;0.00;0.00;0.00;0.00;0.00;0.00;0.00;0.00;0.00;0.00;0.00;0.00;0.00;0.00;0.00;0.00	Deafness, AD 67, 616340 (3) AD	morbid:OSBPL2	20:62238521-62296183	0.24	NA	NA	NA	NA	NA	NA	NA	NA	NA	NA	NA	NA	NA	NA	NA	NA	20:62278549-62278688 CMRI:7_pbsv.DEL.1029_duplicate7;	chr20:62278517-62278565 HPRC:pbsv.DEL.5085;chr20:62278549-62278688 HPRC:pbsv.DEL.5086	0.475	0.47	NA	NA	NA	NA	NA	NA	NA	NA	NA	NA	NA	NA	69.32	0.826057	-1.53392	-0.955153	0.529246	2.58854	606731	yes	NA	2	0.13102	0.50491	0	1A (cf Gene_count, RE_gene, +0.00);2B (cf po_P_loss_source, HI, OMIM_morbid, +0.00);2G (cf po_B_loss_someG_source, +0.00);3A (1 gene, +0.00);5F (+0.00)	3
20_62321665_62321743_DEL_1	full	q13.33	LAMA5	ADRM1	MIR4758	1	GATA5 (morbid/RE=ABC_enhancer+EA_enhancer)	NA	NA	NA	NA	NA	NA	NA	NA	NA	NA	NA	NA	NA	dbVar:nssv15161429;nssv15161862;dbVar:nssv15163105;dbVar:nssv15163106;dbVar:nssv15163386;dbVar:nssv15161322;dbVar:nssv15145784;dbVar:nssv15150706;dbVar:nssv17649957;dbVar:nssv15138905;dbVar:nssv15605863;dbVar:nssv15135765;dbVar:nssv16207427;dbVar:nssv15138542;dbVar:nssv16207428;dbVar:nssv17969249;dbVar:nssv15134222;dbVar:nssv15136949;dbVar:nssv15163235;dbVar:nssv15163236	20:80929-64284202;20:82604-64281110;20:82604-64317435;20:82604-64329941;20:99558-64277321;20:44787705-64277321;20:52926078-64284202;20:53183110-64285273;20:53236166-64284202;20:55568690-63563528;20:56198033-64277321;20:57168467-63401636;20:57229416-64273089;20:58213046-64131052;20:58260684-64284202;20:59041967-64277321;20:61326550-64277326;20:61478179-64329941;20:61488590-64329941	0.00;0.00;0.00;0.00;0.00;0.00;0.00;0.00;0.00;0.00;0.00;0.00;0.00;0.00;0.00;0.00;0.00;0.00;0.00	?Bent bone dysplasia syndrome 2, 620076 (3) AR;Nephrotic syndrome, type 26, 620049 (3) AR	morbid:LAMA5	20:62319449-62367312	0.17	NA	NA	NA	NA	NA	NA	NA	NA	NA	NA	NA	NA	NA	NA	NA	NA	NA	20:62321674-62321743 CMRI:90_pbsv.DEL.1141_duplicate7	0.715	0.7	NA	NA	NA	NA	NA	NA	NA	NA	NA	NA	NA	NA	63.61	-0.411115	-1.98	-1.53573	-4.33757	-2.11069	601033	yes	yes	1	0.0064742	0.94304	0	1A (cf Gene_count, RE_gene, +0.00);2B (cf po_P_loss_source, HI, OMIM_morbid, +0.00);2G (cf po_B_loss_someG_source, +0.00);3A (1 gene, +0.00);5F (+0.00)	3
20_62331186_62331270_DUP_1	full	q13.33	LAMA5	ADRM1	MIR4758	1	NA	NA	NA	NA	NA	NA	NA	NA	NA	NA	NA	NA	NA	NA	dbVar:nssv15161429;nssv15161862;dbVar:nssv15163105;dbVar:nssv15163106;dbVar:nssv15163386;dbVar:nssv15161322;dbVar:nssv15145784;dbVar:nssv15150706;dbVar:nssv17649957;dbVar:nssv15138905;dbVar:nssv15605863;dbVar:nssv15135765;dbVar:nssv16207427;dbVar:nssv15138542;dbVar:nssv16207428;dbVar:nssv17969249;dbVar:nssv15134222;dbVar:nssv15136949;dbVar:nssv15163235;dbVar:nssv15163236	20:80929-64284202;20:82604-64281110;20:82604-64317435;20:82604-64329941;20:99558-64277321;20:44787705-64277321;20:52926078-64284202;20:53183110-64285273;20:53236166-64284202;20:55568690-63563528;20:56198033-64277321;20:57168467-63401636;20:57229416-64273089;20:58213046-64131052;20:58260684-64284202;20:59041967-64277321;20:61326550-64277326;20:61478179-64329941;20:61488590-64329941	0.00;0.00;0.00;0.00;0.00;0.00;0.00;0.00;0.00;0.00;0.00;0.00;0.00;0.00;0.00;0.00;0.00;0.00;0.00	?Bent bone dysplasia syndrome 2, 620076 (3) AR;Nephrotic syndrome, type 26, 620049 (3) AR	morbid:LAMA5	20:62319449-62367312	0.18	NA	NA	NA	NA	NA	NA	NA	NA	NA	NA	NA	NA	NA	NA	NA	NA	NA	NA	0.685	0.69	NA	NA	NA	NA	NA	NA	NA	NA	NA	NA	NA	NA	63.61	-0.411115	-1.98	-1.53573	-4.33757	-2.11069	601033	yes	yes	1	0.0064742	0.94304	0	1A (cf Gene_count, RE_gene, +0.00);2B (cf po_P_gain_source, TS, OMIM_morbid, +0.00);2I-3 (LAMA5, +0.00);3A (1 gene, +0.00);5F (+0.00)	3
20_62331209_62331298_DEL_1	full	q13.33	LAMA5	ADRM1	MIR4758	1	NA	NA	NA	NA	NA	NA	NA	NA	NA	NA	NA	NA	NA	NA	dbVar:nssv15161429;nssv15161862;dbVar:nssv15163105;dbVar:nssv15163106;dbVar:nssv15163386;dbVar:nssv15161322;dbVar:nssv15145784;dbVar:nssv15150706;dbVar:nssv17649957;dbVar:nssv15138905;dbVar:nssv15605863;dbVar:nssv15135765;dbVar:nssv16207427;dbVar:nssv15138542;dbVar:nssv16207428;dbVar:nssv17969249;dbVar:nssv15134222;dbVar:nssv15136949;dbVar:nssv15163235;dbVar:nssv15163236	20:80929-64284202;20:82604-64281110;20:82604-64317435;20:82604-64329941;20:99558-64277321;20:44787705-64277321;20:52926078-64284202;20:53183110-64285273;20:53236166-64284202;20:55568690-63563528;20:56198033-64277321;20:57168467-63401636;20:57229416-64273089;20:58213046-64131052;20:58260684-64284202;20:59041967-64277321;20:61326550-64277326;20:61478179-64329941;20:61488590-64329941	0.00;0.00;0.00;0.00;0.00;0.00;0.00;0.00;0.00;0.00;0.00;0.00;0.00;0.00;0.00;0.00;0.00;0.00;0.00	?Bent bone dysplasia syndrome 2, 620076 (3) AR;Nephrotic syndrome, type 26, 620049 (3) AR	morbid:LAMA5	20:62319449-62367312	0.19	NA	NA	NA	NA	NA	NA	NA	NA	NA	NA	NA	NA	NA	NA	NA	NA	NA	NA	0.7	0.695	NA	NA	NA	NA	NA	NA	NA	NA	NA	NA	NA	NA	63.61	-0.411115	-1.98	-1.53573	-4.33757	-2.11069	601033	yes	yes	1	0.0064742	0.94304	0	1A (cf Gene_count, RE_gene, +0.00);2B (cf po_P_loss_source, HI, OMIM_morbid, +0.00);3A (1 gene, +0.00);5F (+0.00)	3
20_62360417_62360633_DEL_1	full	q13.33	LAMA5	LAMA5-AS1	LOC105372708	1	GATA5 (morbid/RE=EA_enhancer)	NA	NA	NA	NA	NA	NA	NA	NA	NA	NA	NA	NA	NA	dbVar:nssv15161429;nssv15161862;dbVar:nssv15163105;dbVar:nssv15163106;dbVar:nssv15163386;dbVar:nssv15161322;dbVar:nssv15145784;dbVar:nssv15150706;dbVar:nssv17649957;dbVar:nssv15138905;dbVar:nssv15605863;dbVar:nssv15135765;dbVar:nssv16207427;dbVar:nssv15138542;dbVar:nssv16207428;dbVar:nssv17969249;dbVar:nssv15134222;dbVar:nssv15136949;dbVar:nssv15163235;dbVar:nssv15163236	20:80929-64284202;20:82604-64281110;20:82604-64317435;20:82604-64329941;20:99558-64277321;20:44787705-64277321;20:52926078-64284202;20:53183110-64285273;20:53236166-64284202;20:55568690-63563528;20:56198033-64277321;20:57168467-63401636;20:57229416-64273089;20:58213046-64131052;20:58260684-64284202;20:59041967-64277321;20:61326550-64277326;20:61478179-64329941;20:61488590-64329941	0.00;0.00;0.00;0.00;0.00;0.00;0.00;0.00;0.00;0.00;0.00;0.00;0.00;0.00;0.00;0.00;0.01;0.01;0.01	?Bent bone dysplasia syndrome 2, 620076 (3) AR;Nephrotic syndrome, type 26, 620049 (3) AR	morbid:LAMA5	20:62319449-62367312	0.45	NA	NA	NA	NA	NA	NA	NA	NA	NA	NA	NA	NA	NA	NA	NA	chr20:62360491-62360669 gnomAD-SV_v3_DUP_chr20_75df5d6d	NA	20:62360417-62360614 CMRI:14_pbsv.DEL.1227_duplicate7	0.64	0.59	20:62360293-62360677	G-rich	20:62360293-62360677;20:62360705-62360764	G-rich;MIR3	NA	NA	NA	NA	NA	NA	NA	NA	63.61	-0.411115	-1.98	-1.53573	-4.33757	-2.11069	601033	yes	yes	1	0.0064742	0.94304	0	1A (cf Gene_count, RE_gene, +0.00);2B (cf po_P_loss_source, HI, OMIM_morbid, +0.00);2G (cf po_B_loss_someG_source, +0.00);3A (1 gene, +0.00);5F (+0.00)	3
20_62360506_62360677_DUP_1	full	q13.33	LAMA5	LAMA5-AS1	LOC105372708	1	GATA5 (morbid/RE=EA_enhancer)	NA	NA	NA	NA	NA	NA	NA	NA	NA	NA	NA	NA	NA	dbVar:nssv15161429;nssv15161862;dbVar:nssv15163105;dbVar:nssv15163106;dbVar:nssv15163386;dbVar:nssv15161322;dbVar:nssv15145784;dbVar:nssv15150706;dbVar:nssv17649957;dbVar:nssv15138905;dbVar:nssv15605863;dbVar:nssv15135765;dbVar:nssv16207427;dbVar:nssv15138542;dbVar:nssv16207428;dbVar:nssv17969249;dbVar:nssv15134222;dbVar:nssv15136949;dbVar:nssv15163235;dbVar:nssv15163236	20:80929-64284202;20:82604-64281110;20:82604-64317435;20:82604-64329941;20:99558-64277321;20:44787705-64277321;20:52926078-64284202;20:53183110-64285273;20:53236166-64284202;20:55568690-63563528;20:56198033-64277321;20:57168467-63401636;20:57229416-64273089;20:58213046-64131052;20:58260684-64284202;20:59041967-64277321;20:61326550-64277326;20:61478179-64329941;20:61488590-64329941	0.00;0.00;0.00;0.00;0.00;0.00;0.00;0.00;0.00;0.00;0.00;0.00;0.00;0.00;0.00;0.00;0.01;0.01;0.01	?Bent bone dysplasia syndrome 2, 620076 (3) AR;Nephrotic syndrome, type 26, 620049 (3) AR	morbid:LAMA5	20:62319449-62367312	0.36	NA	NA	NA	NA	NA	NA	NA	NA	NA	NA	NA	NA	NA	NA	NA	chr20:62360491-62360669 gnomAD-SV_v3_DUP_chr20_75df5d6d	NA	20:62360417-62360614 CMRI:14_pbsv.DEL.1227_duplicate7	0.62	0.58	20:62360293-62360677	G-rich	20:62360293-62360677;20:62360705-62360764	G-rich;MIR3	NA	NA	NA	NA	NA	NA	NA	NA	63.61	-0.411115	-1.98	-1.53573	-4.33757	-2.11069	601033	yes	yes	1	0.0064742	0.94304	0	1A (cf Gene_count, RE_gene, +0.00);2B (cf po_P_gain_source, TS, OMIM_morbid, +0.00);2G (cf po_B_gain_someG_source, +0.00);2I-3 (LAMA5, +0.00);3A (1 gene, +0.00);4O (cf po_B_gain_AllG_source, B_gain_source, po_B_gain_SomeG_source, +0.00);5F (+0.00)	3
20_62376895_62377027_DEL_1	full	q13.33	LOC105372708	LAMA5-AS1	RPS21-DT	1	NA	NA	NA	NA	NA	NA	NA	NA	NA	NA	NA	NA	NA	NA	dbVar:nssv15161429;nssv15161862;dbVar:nssv15163105;dbVar:nssv15163106;dbVar:nssv15163386;dbVar:nssv15161322;dbVar:nssv15145784;dbVar:nssv15150706;dbVar:nssv17649957;dbVar:nssv15138905;dbVar:nssv15605863;dbVar:nssv15135765;dbVar:nssv16207427;dbVar:nssv15138542;dbVar:nssv16207428;dbVar:nssv17969249;dbVar:nssv15134222;dbVar:nssv15136949;dbVar:nssv15163235;dbVar:nssv15163236	20:80929-64284202;20:82604-64281110;20:82604-64317435;20:82604-64329941;20:99558-64277321;20:44787705-64277321;20:52926078-64284202;20:53183110-64285273;20:53236166-64284202;20:55568690-63563528;20:56198033-64277321;20:57168467-63401636;20:57229416-64273089;20:58213046-64131052;20:58260684-64284202;20:59041967-64277321;20:61326550-64277326;20:61478179-64329941;20:61488590-64329941	0.00;0.00;0.00;0.00;0.00;0.00;0.00;0.00;0.00;0.00;0.00;0.00;0.00;0.00;0.00;0.00;0.00;0.00;0.00	NA	NA	NA	NA	NA	NA	NA	NA	NA	NA	NA	NA	NA	NA	NA	NA	NA	NA	NA	NA	20:62376896-62377026 1000g;chr20:62376896-62377026 gnomAD-SV_v3_DEL_chr20_cafcca3b	20:62376895-62377026 CMRI:14_pbsv.DEL.1231_duplicate5;chr20:62376896-62377026 dbVar	0.635	0.61	20:62376776-62376813;20:62376911-62377022	L2b;MER20	20:62376911-62377022;20:62377042-62377147	MER20;L2b	NA	NA	NA	NA	NA	NA	NA	NA	NA	NA	NA	NA	NA	NA	NA	NA	NA	NA	NA	NA	0	1A (cf Gene_count, RE_gene, +0.00);2G (cf po_B_loss_someG_source, +0.00);3A (1 gene, +0.00);5F (+0.00)	3
20_62397919_62397998_DUP_1	full	q13.33	CABLES2	RPS21	LOC105372709	1	NA	NA	NA	NA	NA	NA	NA	NA	NA	NA	NA	NA	NA	NA	dbVar:nssv15161429;nssv15161862;dbVar:nssv15163105;dbVar:nssv15163106;dbVar:nssv15163386;dbVar:nssv15161322;dbVar:nssv15145784;dbVar:nssv15150706;dbVar:nssv17649957;dbVar:nssv15138905;dbVar:nssv15605863;dbVar:nssv15135765;dbVar:nssv16207427;dbVar:nssv15138542;dbVar:nssv16207428;dbVar:nssv17969249;dbVar:nssv15134222;dbVar:nssv15136949;dbVar:nssv15163235;dbVar:nssv15163236	20:80929-64284202;20:82604-64281110;20:82604-64317435;20:82604-64329941;20:99558-64277321;20:44787705-64277321;20:52926078-64284202;20:53183110-64285273;20:53236166-64284202;20:55568690-63563528;20:56198033-64277321;20:57168467-63401636;20:57229416-64273089;20:58213046-64131052;20:58260684-64284202;20:59041967-64277321;20:61326550-64277326;20:61478179-64329941;20:61488590-64329941	0.00;0.00;0.00;0.00;0.00;0.00;0.00;0.00;0.00;0.00;0.00;0.00;0.00;0.00;0.00;0.00;0.00;0.00;0.00	NA	NA	NA	NA	NA	NA	NA	NA	NA	NA	NA	NA	NA	NA	NA	NA	NA	NA	NA	chr20:62397974-62398281 dbVar	chr20:62397927-62398014 dbVar	chr20:62397920-62398212 dbVar	0.61	0.59	NA	NA	NA	NA	NA	NA	NA	NA	NA	NA	NA	NA	60.25	-0.70287	-1.62665	-1.33257	0.462806	1.54871	NA	NA	NA	4	0.00020975	0.00016785	0	1A (cf Gene_count, RE_gene, +0.00);2B (cf po_P_gain_source, TS, OMIM_morbid, +0.00);2G (cf po_B_gain_someG_source, +0.00);2L (CABLES2, +0.00);3A (1 gene, +0.00);4O (cf po_B_gain_AllG_source, B_gain_source, po_B_gain_SomeG_source, +0.00);5F (+0.00)	3
20_62406706_62406756_DUP_1	full	q13.33	CABLES2;LOC105372709	RPS21	RBBP8NL	2	NA	NA	NA	NA	NA	NA	NA	NA	NA	NA	NA	NA	NA	NA	dbVar:nssv15161429;nssv15161862;dbVar:nssv15163105;dbVar:nssv15163106;dbVar:nssv15163386;dbVar:nssv15161322;dbVar:nssv15145784;dbVar:nssv15150706;dbVar:nssv17649957;dbVar:nssv15138905;dbVar:nssv15605863;dbVar:nssv15135765;dbVar:nssv16207427;dbVar:nssv15138542;dbVar:nssv16207428;dbVar:nssv17969249;dbVar:nssv15134222;dbVar:nssv15136949;dbVar:nssv15163235;dbVar:nssv15163236	20:80929-64284202;20:82604-64281110;20:82604-64317435;20:82604-64329941;20:99558-64277321;20:44787705-64277321;20:52926078-64284202;20:53183110-64285273;20:53236166-64284202;20:55568690-63563528;20:56198033-64277321;20:57168467-63401636;20:57229416-64273089;20:58213046-64131052;20:58260684-64284202;20:59041967-64277321;20:61326550-64277326;20:61478179-64329941;20:61488590-64329941	0.00;0.00;0.00;0.00;0.00;0.00;0.00;0.00;0.00;0.00;0.00;0.00;0.00;0.00;0.00;0.00;0.00;0.00;0.00	NA	NA	NA	NA	NA	NA	gnomAD-SV_v3_DUP_chr20_8393740d	chr20:62406703-62406785	0.0231	NA	NA	NA	NA	NA	NA	NA	NA	NA	NA	chr20:62406703-62406785 gnomAD-SV_v3_DUP_chr20_8393740d	NA	chr20:62406653-62406755 dbVar	0.64	0.635	NA	NA	NA	NA	NA	NA	NA	NA	NA	NA	NA	NA	60.25	-0.70287	-1.62665	-1.33257	0.462806	1.54871	NA	NA	NA	4	0.00020975	0.00016785	0	1A (cf Gene_count, RE_gene, +0.00);2B (cf po_P_gain_source, TS, OMIM_morbid, +0.00);2E (cf B_gain_source, +0.00);2L (CABLES2/LOC105372709, +0.00);3A (2 genes, +0.00);4O (cf po_B_gain_AllG_source, B_gain_source, po_B_gain_SomeG_source, +0.00);5F (+0.00)	3
20_62417506_62417717_DEL_1	full	q13.33	RBBP8NL	LOC105372709	LOC105372710	1	NA	NA	NA	NA	NA	NA	NA	NA	NA	NA	NA	NA	NA	NA	dbVar:nssv15161429;nssv15161862;dbVar:nssv15163105;dbVar:nssv15163106;dbVar:nssv15163386;dbVar:nssv15161322;dbVar:nssv15145784;dbVar:nssv15150706;dbVar:nssv17649957;dbVar:nssv15138905;dbVar:nssv15605863;dbVar:nssv15135765;dbVar:nssv16207427;dbVar:nssv15138542;dbVar:nssv16207428;dbVar:nssv17969249;dbVar:nssv15134222;dbVar:nssv15136949;dbVar:nssv15163235;dbVar:nssv15163236	20:80929-64284202;20:82604-64281110;20:82604-64317435;20:82604-64329941;20:99558-64277321;20:44787705-64277321;20:52926078-64284202;20:53183110-64285273;20:53236166-64284202;20:55568690-63563528;20:56198033-64277321;20:57168467-63401636;20:57229416-64273089;20:58213046-64131052;20:58260684-64284202;20:59041967-64277321;20:61326550-64277326;20:61478179-64329941;20:61488590-64329941	0.00;0.00;0.00;0.00;0.00;0.00;0.00;0.00;0.00;0.00;0.00;0.00;0.00;0.00;0.00;0.00;0.01;0.01;0.01	NA	NA	NA	NA	NA	NA	NA	NA	NA	NA	NA	NA	NA	NA	NA	NA	NA	NA	NA	NA	chr20:62417610-62417717 HPRC:pbsv.DEL.5162;	20:62417610-62417717 CMRI:2_pbsv.DEL.1210_duplicate9;20:62417610-62417717 PacBioCoLoRS	0.655	0.635	NA	NA	NA	NA	NA	NA	NA	NA	NA	NA	NA	NA	89.27	0.0278724	0.237553	0.203725	-0.760062	-0.914741	NA	NA	NA	3	0.0098478	0.0074885	0	1A (cf Gene_count, RE_gene, +0.00);2G (cf po_B_loss_someG_source, +0.00);3A (1 gene, +0.00);5F (+0.00)	3
20_62422544_62422685_DUP_1	full	q13.33	RBBP8NL	LOC105372709	LOC105372710	1	NA	NA	NA	NA	NA	NA	NA	NA	NA	NA	NA	NA	NA	NA	dbVar:nssv15161429;nssv15161862;dbVar:nssv15163105;dbVar:nssv15163106;dbVar:nssv15163386;dbVar:nssv15161322;dbVar:nssv15145784;dbVar:nssv15150706;dbVar:nssv17649957;dbVar:nssv15138905;dbVar:nssv15605863;dbVar:nssv15135765;dbVar:nssv16207427;dbVar:nssv15138542;dbVar:nssv16207428;dbVar:nssv17969249;dbVar:nssv15134222;dbVar:nssv15136949;dbVar:nssv15163235;dbVar:nssv15163236	20:80929-64284202;20:82604-64281110;20:82604-64317435;20:82604-64329941;20:99558-64277321;20:44787705-64277321;20:52926078-64284202;20:53183110-64285273;20:53236166-64284202;20:55568690-63563528;20:56198033-64277321;20:57168467-63401636;20:57229416-64273089;20:58213046-64131052;20:58260684-64284202;20:59041967-64277321;20:61326550-64277326;20:61478179-64329941;20:61488590-64329941	0.00;0.00;0.00;0.00;0.00;0.00;0.00;0.00;0.00;0.00;0.00;0.00;0.00;0.00;0.00;0.00;0.00;0.00;0.00	NA	NA	NA	NA	NA	NA	NA	NA	NA	dbVar	chr20:62418754-62459551	0.01	NA	NA	NA	NA	NA	NA	NA	chr20:62422548-62422694 dbVar	NA	chr20:62418754-62459551 dbVar	0.735	0.69	NA	NA	NA	NA	NA	NA	NA	NA	NA	NA	NA	NA	89.27	0.0278724	0.237553	0.203725	-0.760062	-0.914741	NA	NA	NA	3	0.0098478	0.0074885	0	1A (cf Gene_count, RE_gene, +0.00);2B (cf po_P_gain_source, TS, OMIM_morbid, +0.00);2G (cf po_B_gain_someG_source, +0.00);2L (RBBP8NL, +0.00);3A (1 gene, +0.00);4O (cf po_B_gain_AllG_source, B_gain_source, po_B_gain_SomeG_source, +0.00);5F (+0.00)	3
20_62560705_62560763_DEL_1	full	q13.33	MIR1-1HG	MIR1-1	MIR133A2	1	GATA5 (morbid/RE=GH_promoter_enhancer)	NA	NA	NA	NA	NA	NA	NA	NA	NA	NA	NA	NA	NA	dbVar:nssv15161429;nssv15161862;dbVar:nssv15163105;dbVar:nssv15163106;dbVar:nssv15163386;dbVar:nssv15161322;dbVar:nssv15145784;dbVar:nssv15150706;dbVar:nssv17649957;dbVar:nssv15138905;dbVar:nssv15605863;dbVar:nssv15135765;dbVar:nssv16207427;dbVar:nssv15138542;dbVar:nssv16207428;dbVar:nssv17969249;dbVar:nssv15134222;dbVar:nssv15136949;dbVar:nssv15163235;dbVar:nssv15163236	20:80929-64284202;20:82604-64281110;20:82604-64317435;20:82604-64329941;20:99558-64277321;20:44787705-64277321;20:52926078-64284202;20:53183110-64285273;20:53236166-64284202;20:55568690-63563528;20:56198033-64277321;20:57168467-63401636;20:57229416-64273089;20:58213046-64131052;20:58260684-64284202;20:59041967-64277321;20:61326550-64277326;20:61478179-64329941;20:61488590-64329941	0.00;0.00;0.00;0.00;0.00;0.00;0.00;0.00;0.00;0.00;0.00;0.00;0.00;0.00;0.00;0.00;0.00;0.00;0.00	NA	dbVar:nssv17969253;dbVar:nssv15132223;dbVar:nssv17955968;dbVar:nssv17955983;dbVar:nssv15134318;dbVar:nssv16209004	20:62428208-64284202;20:62455232-63839491;20:62463497-64276226;20:62466426-64049639;20:62545371-64241486;20:62555115-64284202	0.00;0.00;0.00;0.00;0.00;0.00	NA	NA	NA	NA	NA	NA	NA	NA	NA	NA	NA	NA	NA	NA	NA	NA	NA	chr20:62560736-62560792 dbVar	0.54	0.64	NA	NA	NA	NA	NA	NA	NA	NA	NA	NA	NA	NA	99.44	NA	NA	NA	NA	NA	NA	NA	NA	NA	NA	NA	0	1A (cf Gene_count, RE_gene, +0.00);2B (cf po_P_loss_source, HI, OMIM_morbid, +0.00);2G (cf po_B_loss_someG_source, +0.00);3A (1 gene, +0.00);5F (+0.00)	3
20_62655183_62655366_DEL_1	full	q13.33	SLCO4A1	SLCO4A1-AS2	SLCO4A1-AS1	1	NA	NA	NA	NA	NA	NA	NA	NA	NA	NA	NA	NA	NA	NA	dbVar:nssv15161429;nssv15161862;dbVar:nssv15163105;dbVar:nssv15163106;dbVar:nssv15163386;dbVar:nssv15161322;dbVar:nssv15145784;dbVar:nssv15150706;dbVar:nssv17649957;dbVar:nssv15138905;dbVar:nssv15605863;dbVar:nssv15135765;dbVar:nssv16207427;dbVar:nssv15138542;dbVar:nssv16207428;dbVar:nssv17969249;dbVar:nssv15134222;dbVar:nssv15136949;dbVar:nssv15163235;dbVar:nssv15163236	20:80929-64284202;20:82604-64281110;20:82604-64317435;20:82604-64329941;20:99558-64277321;20:44787705-64277321;20:52926078-64284202;20:53183110-64285273;20:53236166-64284202;20:55568690-63563528;20:56198033-64277321;20:57168467-63401636;20:57229416-64273089;20:58213046-64131052;20:58260684-64284202;20:59041967-64277321;20:61326550-64277326;20:61478179-64329941;20:61488590-64329941	0.00;0.00;0.00;0.00;0.00;0.00;0.00;0.00;0.00;0.00;0.00;0.00;0.00;0.00;0.00;0.00;0.01;0.01;0.01	NA	dbVar:nssv17969253;dbVar:nssv15132223;dbVar:nssv17955968;dbVar:nssv17955983;dbVar:nssv15134318;dbVar:nssv16209004;dbVar:nssv15131908;dbVar:nssv15137506;dbVar:nssv18841909;dbVar:nssv17955984	20:62428208-64284202;20:62455232-63839491;20:62463497-64276226;20:62466426-64049639;20:62545371-64241486;20:62555115-64284202;20:62561795-64277321;20:62582074-64284202;20:62632018-63794804;20:62642503-64276226	0.01;0.01;0.01;0.01;0.01;0.01;0.01;0.01;0.02;0.01	NA	NA	NA	NA	NA	NA	NA	NA	NA	NA	NA	NA	NA	NA	NA	NA	20:62655309-62655365 CMRI:0_pbsv.DEL.889_duplicate9;20:62655309-62655365 PacBioCoLoRS;	20:62655183-62655239 PacBioCoLoRS;chr20:62655309-62655365 HPRC:pbsv.DEL.5240;chr20:62655309-62655365 dbVar	0.595	0.615	20:62654797-62655141	MLT1B	NA	NA	NA	NA	NA	NA	NA	NA	NA	NA	75.43	0.182196	-0.44085	-0.245712	-0.670112	0.560512	NA	NA	NA	5	1.0328e-10	5.341e-07	0	1A (cf Gene_count, RE_gene, +0.00);2B (cf po_P_loss_source, HI, OMIM_morbid, +0.00);2G (cf po_B_loss_someG_source, +0.00);3A (1 gene, +0.00);5F (+0.00)	3
20_62683860_62683939_DEL_1	full	q13.33	SLCO4A1	SLCO4A1-AS1	NTSR1	1	NA	NA	NA	NA	NA	NA	NA	NA	NA	NA	NA	NA	NA	NA	dbVar:nssv15161429;nssv15161862;dbVar:nssv15163105;dbVar:nssv15163106;dbVar:nssv15163386;dbVar:nssv15161322;dbVar:nssv15145784;dbVar:nssv15150706;dbVar:nssv17649957;dbVar:nssv15138905;dbVar:nssv15605863;dbVar:nssv15135765;dbVar:nssv16207427;dbVar:nssv15138542;dbVar:nssv16207428;dbVar:nssv17969249;dbVar:nssv15134222;dbVar:nssv15136949;dbVar:nssv15163235;dbVar:nssv15163236	20:80929-64284202;20:82604-64281110;20:82604-64317435;20:82604-64329941;20:99558-64277321;20:44787705-64277321;20:52926078-64284202;20:53183110-64285273;20:53236166-64284202;20:55568690-63563528;20:56198033-64277321;20:57168467-63401636;20:57229416-64273089;20:58213046-64131052;20:58260684-64284202;20:59041967-64277321;20:61326550-64277326;20:61478179-64329941;20:61488590-64329941	0.00;0.00;0.00;0.00;0.00;0.00;0.00;0.00;0.00;0.00;0.00;0.00;0.00;0.00;0.00;0.00;0.00;0.00;0.00	NA	dbVar:nssv17969253;dbVar:nssv15132223;dbVar:nssv17955968;dbVar:nssv17955983;dbVar:nssv15134318;dbVar:nssv16209004;dbVar:nssv15131908;dbVar:nssv15137506;dbVar:nssv18841909;dbVar:nssv17955984;dbVar:nssv15138620	20:62428208-64284202;20:62455232-63839491;20:62463497-64276226;20:62466426-64049639;20:62545371-64241486;20:62555115-64284202;20:62561795-64277321;20:62582074-64284202;20:62632018-63794804;20:62642503-64276226;20:62663308-64284202	0.00;0.01;0.00;0.01;0.00;0.00;0.00;0.00;0.01;0.00;0.00	NA	NA	NA	NA	NA	NA	NA	NA	NA	NA	NA	NA	NA	NA	NA	NA	NA	NA	0.565	0.61	20:62683498-62683822	Tigger3a	NA	NA	NA	NA	NA	NA	NA	NA	NA	NA	75.43	0.182196	-0.44085	-0.245712	-0.670112	0.560512	NA	NA	NA	5	1.0328e-10	5.341e-07	0	1A (cf Gene_count, RE_gene, +0.00);2B (cf po_P_loss_source, HI, OMIM_morbid, +0.00);3A (1 gene, +0.00);5F (+0.00)	3
20_62687144_62687197_DUP_1	full	q13.33	SLCO4A1	SLCO4A1-AS1	NTSR1	1	NA	NA	NA	NA	NA	NA	NA	NA	NA	NA	NA	NA	NA	NA	dbVar:nssv15161429;nssv15161862;dbVar:nssv15163105;dbVar:nssv15163106;dbVar:nssv15163386;dbVar:nssv15161322;dbVar:nssv15145784;dbVar:nssv15150706;dbVar:nssv17649957;dbVar:nssv15138905;dbVar:nssv15605863;dbVar:nssv15135765;dbVar:nssv16207427;dbVar:nssv15138542;dbVar:nssv16207428;dbVar:nssv17969249;dbVar:nssv15134222;dbVar:nssv15136949;dbVar:nssv15163235;dbVar:nssv15163236	20:80929-64284202;20:82604-64281110;20:82604-64317435;20:82604-64329941;20:99558-64277321;20:44787705-64277321;20:52926078-64284202;20:53183110-64285273;20:53236166-64284202;20:55568690-63563528;20:56198033-64277321;20:57168467-63401636;20:57229416-64273089;20:58213046-64131052;20:58260684-64284202;20:59041967-64277321;20:61326550-64277326;20:61478179-64329941;20:61488590-64329941	0.00;0.00;0.00;0.00;0.00;0.00;0.00;0.00;0.00;0.00;0.00;0.00;0.00;0.00;0.00;0.00;0.00;0.00;0.00	NA	dbVar:nssv17969253;dbVar:nssv15132223;dbVar:nssv17955968;dbVar:nssv17955983;dbVar:nssv15134318;dbVar:nssv16209004;dbVar:nssv15131908;dbVar:nssv15137506;dbVar:nssv18841909;dbVar:nssv17955984;dbVar:nssv15138620	20:62428208-64284202;20:62455232-63839491;20:62463497-64276226;20:62466426-64049639;20:62545371-64241486;20:62555115-64284202;20:62561795-64277321;20:62582074-64284202;20:62632018-63794804;20:62642503-64276226;20:62663308-64284202	0.00;0.00;0.00;0.00;0.00;0.00;0.00;0.00;0.00;0.00;0.00	NA	NA	dbVar;gnomAD-SV_v3_DUP_chr20_7ff084b0	chr20:62686857-62687217;chr20:62686894-62687218;chr20:62686982-62687215	0.0676	NA	NA	NA	NA	NA	NA	NA	NA	NA	chr20:62686894-62687218 gnomAD-SV_v3_DUP_chr20_7ff084b0;	chr20:62686857-62687217 dbVar;chr20:62686982-62687215 dbVar	NA	NA	0.635	0.605	NA	NA	NA	NA	NA	NA	NA	NA	NA	NA	NA	NA	75.43	0.182196	-0.44085	-0.245712	-0.670112	0.560512	NA	NA	NA	5	1.0328e-10	5.341e-07	0	1A (cf Gene_count, RE_gene, +0.00);2B (cf po_P_gain_source, TS, OMIM_morbid, +0.00);2E (cf B_gain_source, +0.00);2L (SLCO4A1, +0.00);3A (1 gene, +0.00);4O (cf po_B_gain_AllG_source, B_gain_source, po_B_gain_SomeG_source, +0.00);5F (+0.00)	3
20_62716510_62716603_DUP_1	full	q13.33	NTSR1	SLCO4A1-AS1	LINC00659	1	NA	NA	NA	NA	NA	NA	NA	NA	NA	NA	NA	NA	NA	NA	dbVar:nssv15161429;nssv15161862;dbVar:nssv15163105;dbVar:nssv15163106;dbVar:nssv15163386;dbVar:nssv15161322;dbVar:nssv15145784;dbVar:nssv15150706;dbVar:nssv17649957;dbVar:nssv15138905;dbVar:nssv15605863;dbVar:nssv15135765;dbVar:nssv16207427;dbVar:nssv15138542;dbVar:nssv16207428;dbVar:nssv17969249;dbVar:nssv15134222;dbVar:nssv15136949;dbVar:nssv15163235;dbVar:nssv15163236	20:80929-64284202;20:82604-64281110;20:82604-64317435;20:82604-64329941;20:99558-64277321;20:44787705-64277321;20:52926078-64284202;20:53183110-64285273;20:53236166-64284202;20:55568690-63563528;20:56198033-64277321;20:57168467-63401636;20:57229416-64273089;20:58213046-64131052;20:58260684-64284202;20:59041967-64277321;20:61326550-64277326;20:61478179-64329941;20:61488590-64329941	0.00;0.00;0.00;0.00;0.00;0.00;0.00;0.00;0.00;0.00;0.00;0.00;0.00;0.00;0.00;0.00;0.00;0.00;0.00	NA	dbVar:nssv17969253;dbVar:nssv15132223;dbVar:nssv17955968;dbVar:nssv17955983;dbVar:nssv15134318;dbVar:nssv16209004;dbVar:nssv15131908;dbVar:nssv15137506;dbVar:nssv18841909;dbVar:nssv17955984;dbVar:nssv15138620;dbVar:nssv15149838	20:62428208-64284202;20:62455232-63839491;20:62463497-64276226;20:62466426-64049639;20:62545371-64241486;20:62555115-64284202;20:62561795-64277321;20:62582074-64284202;20:62632018-63794804;20:62642503-64276226;20:62663308-64284202;20:62706178-64273148	0.01;0.01;0.01;0.01;0.01;0.01;0.01;0.01;0.01;0.01;0.01;0.01	NA	NA	dbVar;gnomAD-SV_v3_DUP_chr20_5938285b	chr20:62687256-62736410;chr20:62716502-62716615	0.3815	NA	NA	NA	NA	NA	NA	NA	NA	NA	chr20:62716502-62716615 gnomAD-SV_v3_DUP_chr20_5938285b;20:62716524-62716603 CMRI:0_pbsv.INS.DUP.892	chr20:62687256-62736410 dbVar;chr20:62716510-62716588 HPRC:pbsv.INS.DUP.5268	NA	NA	0.585	0.6	20:62716324-62716484	L1ME1	NA	NA	NA	NA	NA	NA	NA	NA	NA	NA	13.25	-0.0414624	-1.23487	-0.947827	2.18458	1.01993	NA	NA	NA	7	1.928e-08	9.7293e-08	0	1A (cf Gene_count, RE_gene, +0.00);2B (cf po_P_gain_source, TS, OMIM_morbid, +0.00);2E (cf B_gain_source, +0.00);2L (NTSR1, +0.00);3A (1 gene, +0.00);4O (cf po_B_gain_AllG_source, B_gain_source, po_B_gain_SomeG_source, +0.00);5F (+0.00)	3
20_62747244_62747335_DEL_1	full	q13.33	NTSR1	SLCO4A1-AS1	LINC00659	1	NA	NA	NA	NA	NA	NA	NA	NA	NA	NA	NA	NA	NA	NA	dbVar:nssv15161429;nssv15161862;dbVar:nssv15163105;dbVar:nssv15163106;dbVar:nssv15163386;dbVar:nssv15161322;dbVar:nssv15145784;dbVar:nssv15150706;dbVar:nssv17649957;dbVar:nssv15138905;dbVar:nssv15605863;dbVar:nssv15135765;dbVar:nssv16207427;dbVar:nssv15138542;dbVar:nssv16207428;dbVar:nssv17969249;dbVar:nssv15134222;dbVar:nssv15136949;dbVar:nssv15163235;dbVar:nssv15163236	20:80929-64284202;20:82604-64281110;20:82604-64317435;20:82604-64329941;20:99558-64277321;20:44787705-64277321;20:52926078-64284202;20:53183110-64285273;20:53236166-64284202;20:55568690-63563528;20:56198033-64277321;20:57168467-63401636;20:57229416-64273089;20:58213046-64131052;20:58260684-64284202;20:59041967-64277321;20:61326550-64277326;20:61478179-64329941;20:61488590-64329941	0.00;0.00;0.00;0.00;0.00;0.00;0.00;0.00;0.00;0.00;0.00;0.00;0.00;0.00;0.00;0.00;0.00;0.00;0.00	NA	dbVar:nssv17969253;dbVar:nssv15132223;dbVar:nssv17955968;dbVar:nssv17955983;dbVar:nssv15134318;dbVar:nssv16209004;dbVar:nssv15131908;dbVar:nssv15137506;dbVar:nssv18841909;dbVar:nssv17955984;dbVar:nssv15138620;dbVar:nssv15149838	20:62428208-64284202;20:62455232-63839491;20:62463497-64276226;20:62466426-64049639;20:62545371-64241486;20:62555115-64284202;20:62561795-64277321;20:62582074-64284202;20:62632018-63794804;20:62642503-64276226;20:62663308-64284202;20:62706178-64273148	0.00;0.01;0.01;0.01;0.01;0.01;0.01;0.01;0.01;0.01;0.01;0.01	NA	NA	NA	NA	NA	NA	NA	NA	NA	NA	NA	NA	NA	NA	NA	NA	NA	20:62747257-62747439 esv2658201	0.425	0.51	20:62746528-62747751	L1MA9	20:62746528-62747751	L1MA9	NA	NA	NA	NA	NA	NA	NA	NA	13.25	-0.0414624	-1.23487	-0.947827	2.18458	1.01993	NA	NA	NA	7	1.928e-08	9.7293e-08	0	1A (cf Gene_count, RE_gene, +0.00);2B (cf po_P_loss_source, HI, OMIM_morbid, +0.00);2G (cf po_B_loss_someG_source, +0.00);3A (1 gene, +0.00);5F (+0.00)	3
20_62755039_62755564_DEL_1	full	q13.33	NTSR1	SLCO4A1-AS1	LINC00659	1	NA	NA	NA	NA	NA	NA	NA	NA	NA	NA	NA	NA	NA	NA	dbVar:nssv15161429;nssv15161862;dbVar:nssv15163105;dbVar:nssv15163106;dbVar:nssv15163386;dbVar:nssv15161322;dbVar:nssv15145784;dbVar:nssv15150706;dbVar:nssv17649957;dbVar:nssv15138905;dbVar:nssv15605863;dbVar:nssv15135765;dbVar:nssv16207427;dbVar:nssv15138542;dbVar:nssv16207428;dbVar:nssv17969249;dbVar:nssv15134222;dbVar:nssv15136949;dbVar:nssv15163235;dbVar:nssv15163236	20:80929-64284202;20:82604-64281110;20:82604-64317435;20:82604-64329941;20:99558-64277321;20:44787705-64277321;20:52926078-64284202;20:53183110-64285273;20:53236166-64284202;20:55568690-63563528;20:56198033-64277321;20:57168467-63401636;20:57229416-64273089;20:58213046-64131052;20:58260684-64284202;20:59041967-64277321;20:61326550-64277326;20:61478179-64329941;20:61488590-64329941	0.00;0.00;0.00;0.00;0.00;0.00;0.00;0.00;0.00;0.01;0.01;0.01;0.01;0.01;0.01;0.01;0.02;0.02;0.02	NA	dbVar:nssv17969253;dbVar:nssv15132223;dbVar:nssv17955968;dbVar:nssv17955983;dbVar:nssv15134318;dbVar:nssv16209004;dbVar:nssv15131908;dbVar:nssv15137506;dbVar:nssv18841909;dbVar:nssv17955984;dbVar:nssv15138620;dbVar:nssv15149838	20:62428208-64284202;20:62455232-63839491;20:62463497-64276226;20:62466426-64049639;20:62545371-64241486;20:62555115-64284202;20:62561795-64277321;20:62582074-64284202;20:62632018-63794804;20:62642503-64276226;20:62663308-64284202;20:62706178-64273148	0.03;0.04;0.03;0.03;0.03;0.03;0.03;0.03;0.05;0.03;0.03;0.03	NA	NA	NA	NA	NA	NA	NA	NA	NA	NA	NA	NA	NA	NA	NA	NA	chr20:62755390-62755448 HPRC:pbsv.DEL.5280;	chr20:62755118-62755138 HPRC:pbsv.DEL.5279;chr20:62755558-62755656 HPRC:pbsv.DEL.5283	0.6	0.63	20:62755054-62755983	(CTCC)n	20:62755054-62755983	(CTCC)n	NA	NA	NA	NA	NA	NA	NA	NA	13.25	-0.0414624	-1.23487	-0.947827	2.18458	1.01993	NA	NA	NA	7	1.928e-08	9.7293e-08	0	1A (cf Gene_count, RE_gene, +0.00);2B (cf po_P_loss_source, HI, OMIM_morbid, +0.00);2G (cf po_B_loss_someG_source, +0.00);3A (1 gene, +0.00);5F (+0.00)	3
20_62813253_62813392_DEL_1	full	q13.33	OGFR	OGFR-AS1	COL9A3	1	NA	NA	NA	NA	NA	NA	NA	NA	NA	NA	NA	NA	NA	NA	dbVar:nssv15161429;nssv15161862;dbVar:nssv15163105;dbVar:nssv15163106;dbVar:nssv15163386;dbVar:nssv15161322;dbVar:nssv15145784;dbVar:nssv15150706;dbVar:nssv17649957;dbVar:nssv15138905;dbVar:nssv15605863;dbVar:nssv15135765;dbVar:nssv16207427;dbVar:nssv15138542;dbVar:nssv16207428;dbVar:nssv17969249;dbVar:nssv15134222;dbVar:nssv15136949;dbVar:nssv15163235;dbVar:nssv15163236	20:80929-64284202;20:82604-64281110;20:82604-64317435;20:82604-64329941;20:99558-64277321;20:44787705-64277321;20:52926078-64284202;20:53183110-64285273;20:53236166-64284202;20:55568690-63563528;20:56198033-64277321;20:57168467-63401636;20:57229416-64273089;20:58213046-64131052;20:58260684-64284202;20:59041967-64277321;20:61326550-64277326;20:61478179-64329941;20:61488590-64329941	0.00;0.00;0.00;0.00;0.00;0.00;0.00;0.00;0.00;0.00;0.00;0.00;0.00;0.00;0.00;0.00;0.00;0.00;0.00	NA	dbVar:nssv17969253;dbVar:nssv15132223;dbVar:nssv17955968;dbVar:nssv17955983;dbVar:nssv15134318;dbVar:nssv16209004;dbVar:nssv15131908;dbVar:nssv15137506;dbVar:nssv18841909;dbVar:nssv17955984;dbVar:nssv15138620;dbVar:nssv15149838;dbVar:nssv15124160	20:62428208-64284202;20:62455232-63839491;20:62463497-64276226;20:62466426-64049639;20:62545371-64241486;20:62555115-64284202;20:62561795-64277321;20:62582074-64284202;20:62632018-63794804;20:62642503-64276226;20:62663308-64284202;20:62706178-64273148;20:62798549-63662638	0.01;0.01;0.01;0.01;0.01;0.01;0.01;0.01;0.01;0.01;0.01;0.01;0.02	NA	NA	NA	NA	NA	NA	NA	NA	NA	NA	NA	NA	NA	NA	NA	NA	20:62813253-62813313 CMRI:2_pbsv.DEL.1235_duplicate9;chr20:62813312-62813432 HPRC:pbsv.DEL.5303;chr20:62813331-62813391 HPRC:pbsv.DEL.5304	20:62813162-62813282 CMRI:5_pbsv.DEL.1234_duplicate7;20:62813312-62813432 CMRI:11_pbsv.DEL.1709_duplicate6;20:62813312-62813432 PacBioCoLoRS	0.745	0.755	NA	NA	NA	NA	NA	NA	NA	NA	NA	NA	NA	NA	90.85	-0.261652	-0.548801	-0.497719	-0.450959	1.18541	NA	NA	NA	3	0.033874	0.013418	0	1A (cf Gene_count, RE_gene, +0.00);2B (cf po_P_loss_source, HI, OMIM_morbid, +0.00);2G (cf po_B_loss_someG_source, +0.00);3A (1 gene, +0.00);5F (+0.00)	3
20_62825133_62825203_DUP_1	full	q13.33	COL9A3	OGFR	TCFL5	1	GATA5 (morbid/RE=ABC_enhancer+EA_enhancer)	NA	NA	NA	NA	NA	NA	NA	NA	NA	NA	NA	NA	NA	dbVar:nssv15161429;nssv15161862;dbVar:nssv15163105;dbVar:nssv15163106;dbVar:nssv15163386;dbVar:nssv15161322;dbVar:nssv15145784;dbVar:nssv15150706;dbVar:nssv17649957;dbVar:nssv15138905;dbVar:nssv15605863;dbVar:nssv15135765;dbVar:nssv16207427;dbVar:nssv15138542;dbVar:nssv16207428;dbVar:nssv17969249;dbVar:nssv15134222;dbVar:nssv15136949;dbVar:nssv15163235;dbVar:nssv15163236	20:80929-64284202;20:82604-64281110;20:82604-64317435;20:82604-64329941;20:99558-64277321;20:44787705-64277321;20:52926078-64284202;20:53183110-64285273;20:53236166-64284202;20:55568690-63563528;20:56198033-64277321;20:57168467-63401636;20:57229416-64273089;20:58213046-64131052;20:58260684-64284202;20:59041967-64277321;20:61326550-64277326;20:61478179-64329941;20:61488590-64329941	0.00;0.00;0.00;0.00;0.00;0.00;0.00;0.00;0.00;0.00;0.00;0.00;0.00;0.00;0.00;0.00;0.00;0.00;0.00	Epiphyseal dysplasia, multiple, 3, with or without myopathy, 600969 (3) AD;Stickler syndrome, type VI, 620022 (3) AR;Intervertebral disc disease, susceptibility to, 603932 (3)	dbVar:nssv17969253;dbVar:nssv15132223;dbVar:nssv17955968;dbVar:nssv17955983;dbVar:nssv15134318;dbVar:nssv16209004;dbVar:nssv15131908;dbVar:nssv15137506;dbVar:nssv18841909;dbVar:nssv17955984;dbVar:nssv15138620;dbVar:nssv15149838;dbVar:nssv15124160;morbid:COL9A3	20:62428208-64284202;20:62455232-63839491;20:62463497-64276226;20:62466426-64049639;20:62545371-64241486;20:62555115-64284202;20:62561795-64277321;20:62582074-64284202;20:62632018-63794804;20:62642503-64276226;20:62663308-64284202;20:62706178-64273148;20:62798549-63662638;20:62817050-62841159	0.00;0.01;0.00;0.00;0.00;0.00;0.00;0.00;0.01;0.00;0.00;0.00;0.01;0.29	NA	NA	CMRI:69_pbsv.INS.DUP.1396_duplicate3	20:62825056-62825203	0.0139	NA	NA	NA	NA	NA	NA	NA	NA	NA	NA	20:62825056-62825203 CMRI:69_pbsv.INS.DUP.1396_duplicate3	NA	chr20:62825147-62825195 HPRC:pbsv.DEL.5316	0.78	0.725	NA	NA	NA	NA	NA	NA	NA	NA	NA	NA	NA	NA	62.08	-1.11104	-0.5254	-0.734997	-1.3807	-1.1882	120270	yes	yes	3	3.278e-12	3.2492e-05	0	1A (cf Gene_count, RE_gene, +0.00);2B (cf po_P_gain_source, TS, OMIM_morbid, +0.00);2E (cf B_gain_source, +0.00);2I-3 (COL9A3, +0.00);3A (1 gene, +0.00);4O (cf po_B_gain_AllG_source, B_gain_source, po_B_gain_SomeG_source, +0.00);5F (+0.00)	3
20_62830647_62830772_DUP_1	full	q13.33	COL9A3	OGFR	TCFL5	1	GATA5 (morbid/RE=EA_enhancer)	NA	NA	NA	NA	NA	NA	NA	NA	NA	NA	NA	NA	NA	dbVar:nssv15161429;nssv15161862;dbVar:nssv15163105;dbVar:nssv15163106;dbVar:nssv15163386;dbVar:nssv15161322;dbVar:nssv15145784;dbVar:nssv15150706;dbVar:nssv17649957;dbVar:nssv15138905;dbVar:nssv15605863;dbVar:nssv15135765;dbVar:nssv16207427;dbVar:nssv15138542;dbVar:nssv16207428;dbVar:nssv17969249;dbVar:nssv15134222;dbVar:nssv15136949;dbVar:nssv15163235;dbVar:nssv15163236	20:80929-64284202;20:82604-64281110;20:82604-64317435;20:82604-64329941;20:99558-64277321;20:44787705-64277321;20:52926078-64284202;20:53183110-64285273;20:53236166-64284202;20:55568690-63563528;20:56198033-64277321;20:57168467-63401636;20:57229416-64273089;20:58213046-64131052;20:58260684-64284202;20:59041967-64277321;20:61326550-64277326;20:61478179-64329941;20:61488590-64329941	0.00;0.00;0.00;0.00;0.00;0.00;0.00;0.00;0.00;0.00;0.00;0.00;0.00;0.00;0.00;0.00;0.00;0.00;0.00	Epiphyseal dysplasia, multiple, 3, with or without myopathy, 600969 (3) AD;Stickler syndrome, type VI, 620022 (3) AR;Intervertebral disc disease, susceptibility to, 603932 (3)	dbVar:nssv17969253;dbVar:nssv15132223;dbVar:nssv17955968;dbVar:nssv17955983;dbVar:nssv15134318;dbVar:nssv16209004;dbVar:nssv15131908;dbVar:nssv15137506;dbVar:nssv18841909;dbVar:nssv17955984;dbVar:nssv15138620;dbVar:nssv15149838;dbVar:nssv15124160;morbid:COL9A3	20:62428208-64284202;20:62455232-63839491;20:62463497-64276226;20:62466426-64049639;20:62545371-64241486;20:62555115-64284202;20:62561795-64277321;20:62582074-64284202;20:62632018-63794804;20:62642503-64276226;20:62663308-64284202;20:62706178-64273148;20:62798549-63662638;20:62817050-62841159	0.01;0.01;0.01;0.01;0.01;0.01;0.01;0.01;0.01;0.01;0.01;0.01;0.01;0.52	NA	NA	NA	NA	NA	NA	NA	NA	NA	NA	NA	NA	NA	NA	NA	NA	NA	NA	0.68	0.675	NA	NA	NA	NA	NA	NA	NA	NA	NA	NA	NA	NA	62.08	-1.11104	-0.5254	-0.734997	-1.3807	-1.1882	120270	yes	yes	3	3.278e-12	3.2492e-05	0	1A (cf Gene_count, RE_gene, +0.00);2B (cf po_P_gain_source, TS, OMIM_morbid, +0.00);2I-3 (COL9A3, +0.00);3A (1 gene, +0.00);5F (+0.00)	3
20_62839641_62839738_DEL_1	full	q13.33	COL9A3	OGFR	TCFL5	1	NA	NA	NA	NA	NA	NA	NA	NA	NA	NA	NA	NA	NA	NA	dbVar:nssv15161429;nssv15161862;dbVar:nssv15163105;dbVar:nssv15163106;dbVar:nssv15163386;dbVar:nssv15161322;dbVar:nssv15145784;dbVar:nssv15150706;dbVar:nssv17649957;dbVar:nssv15138905;dbVar:nssv15605863;dbVar:nssv15135765;dbVar:nssv16207427;dbVar:nssv15138542;dbVar:nssv16207428;dbVar:nssv17969249;dbVar:nssv15134222;dbVar:nssv15136949;dbVar:nssv15163235;dbVar:nssv15163236	20:80929-64284202;20:82604-64281110;20:82604-64317435;20:82604-64329941;20:99558-64277321;20:44787705-64277321;20:52926078-64284202;20:53183110-64285273;20:53236166-64284202;20:55568690-63563528;20:56198033-64277321;20:57168467-63401636;20:57229416-64273089;20:58213046-64131052;20:58260684-64284202;20:59041967-64277321;20:61326550-64277326;20:61478179-64329941;20:61488590-64329941	0.00;0.00;0.00;0.00;0.00;0.00;0.00;0.00;0.00;0.00;0.00;0.00;0.00;0.00;0.00;0.00;0.00;0.00;0.00	Epiphyseal dysplasia, multiple, 3, with or without myopathy, 600969 (3) AD;Stickler syndrome, type VI, 620022 (3) AR;Intervertebral disc disease, susceptibility to, 603932 (3)	dbVar:nssv17969253;dbVar:nssv15132223;dbVar:nssv17955968;dbVar:nssv17955983;dbVar:nssv15134318;dbVar:nssv16209004;dbVar:nssv15131908;dbVar:nssv15137506;dbVar:nssv18841909;dbVar:nssv17955984;dbVar:nssv15138620;dbVar:nssv15149838;dbVar:nssv15124160;morbid:COL9A3;dbVar:nssv15126985	20:62428208-64284202;20:62455232-63839491;20:62463497-64276226;20:62466426-64049639;20:62545371-64241486;20:62555115-64284202;20:62561795-64277321;20:62582074-64284202;20:62632018-63794804;20:62642503-64276226;20:62663308-64284202;20:62706178-64273148;20:62798549-63662638;20:62817050-62841159;20:62834379-63667436	0.01;0.01;0.01;0.01;0.01;0.01;0.01;0.01;0.01;0.01;0.01;0.01;0.01;0.41;0.01	NA	NA	NA	NA	NA	NA	NA	NA	NA	NA	NA	NA	NA	NA	NA	NA	20:62839641-62839737 CMRI:2_pbsv.DEL.1239_duplicate7;20:62839641-62839737 PacBioCoLoRS	chr20:62839641-62839689 HPRC:pbsv.DEL.5323;chr20:62839641-62839737 HPRC:pbsv.DEL.5322	0.665	0.705	NA	NA	NA	NA	NA	NA	NA	NA	NA	NA	NA	NA	62.08	-1.11104	-0.5254	-0.734997	-1.3807	-1.1882	120270	yes	yes	3	3.278e-12	3.2492e-05	0	1A (cf Gene_count, RE_gene, +0.00);2B (cf po_P_loss_source, HI, OMIM_morbid, +0.00);2G (cf po_B_loss_someG_source, +0.00);3A (1 gene, +0.00);5F (+0.00)	3
20_62858667_62858725_DUP_1	full	q13.33	TCFL5	COL9A3	LOC105372717	1	NA	NA	NA	NA	NA	NA	NA	NA	NA	NA	NA	NA	NA	NA	dbVar:nssv15161429;nssv15161862;dbVar:nssv15163105;dbVar:nssv15163106;dbVar:nssv15163386;dbVar:nssv15161322;dbVar:nssv15145784;dbVar:nssv15150706;dbVar:nssv17649957;dbVar:nssv15138905;dbVar:nssv15605863;dbVar:nssv15135765;dbVar:nssv16207427;dbVar:nssv15138542;dbVar:nssv16207428;dbVar:nssv17969249;dbVar:nssv15134222;dbVar:nssv15136949;dbVar:nssv15163235;dbVar:nssv15163236	20:80929-64284202;20:82604-64281110;20:82604-64317435;20:82604-64329941;20:99558-64277321;20:44787705-64277321;20:52926078-64284202;20:53183110-64285273;20:53236166-64284202;20:55568690-63563528;20:56198033-64277321;20:57168467-63401636;20:57229416-64273089;20:58213046-64131052;20:58260684-64284202;20:59041967-64277321;20:61326550-64277326;20:61478179-64329941;20:61488590-64329941	0.00;0.00;0.00;0.00;0.00;0.00;0.00;0.00;0.00;0.00;0.00;0.00;0.00;0.00;0.00;0.00;0.00;0.00;0.00	NA	dbVar:nssv17969253;dbVar:nssv15132223;dbVar:nssv17955968;dbVar:nssv17955983;dbVar:nssv15134318;dbVar:nssv16209004;dbVar:nssv15131908;dbVar:nssv15137506;dbVar:nssv18841909;dbVar:nssv17955984;dbVar:nssv15138620;dbVar:nssv15149838;dbVar:nssv15124160;dbVar:nssv15126985;dbVar:nssv18790160	20:62428208-64284202;20:62455232-63839491;20:62463497-64276226;20:62466426-64049639;20:62545371-64241486;20:62555115-64284202;20:62561795-64277321;20:62582074-64284202;20:62632018-63794804;20:62642503-64276226;20:62663308-64284202;20:62706178-64273148;20:62798549-63662638;20:62834379-63667436;20:62840523-63446857	0.00;0.00;0.00;0.00;0.00;0.00;0.00;0.00;0.01;0.00;0.00;0.00;0.01;0.01;0.01	NA	NA	NA	NA	NA	NA	NA	NA	NA	NA	NA	NA	NA	NA	NA	NA	NA	NA	0.57	0.625	NA	NA	NA	NA	NA	NA	NA	NA	NA	NA	NA	NA	78.12	0.180618	-0.00663332	0.105879	2.74858	3.19948	NA	NA	NA	0	0.99128	0.95807	0	1A (cf Gene_count, RE_gene, +0.00);2B (cf po_P_gain_source, TS, OMIM_morbid, +0.00);2L (TCFL5, +0.00);3A (1 gene, +0.00);5F (+0.00)	3
20_62954026_62954148_DEL_1	full	q13.33	SLC17A9	GID8	BHLHE23	1	GATA5 (morbid/RE=ABC_enhancer)	NA	NA	NA	NA	NA	NA	NA	NA	NA	NA	NA	NA	NA	dbVar:nssv15161429;nssv15161862;dbVar:nssv15163105;dbVar:nssv15163106;dbVar:nssv15163386;dbVar:nssv15161322;dbVar:nssv15145784;dbVar:nssv15150706;dbVar:nssv17649957;dbVar:nssv15138905;dbVar:nssv15605863;dbVar:nssv15135765;dbVar:nssv16207427;dbVar:nssv15138542;dbVar:nssv16207428;dbVar:nssv17969249;dbVar:nssv15134222;dbVar:nssv15136949;dbVar:nssv15163235;dbVar:nssv15163236	20:80929-64284202;20:82604-64281110;20:82604-64317435;20:82604-64329941;20:99558-64277321;20:44787705-64277321;20:52926078-64284202;20:53183110-64285273;20:53236166-64284202;20:55568690-63563528;20:56198033-64277321;20:57168467-63401636;20:57229416-64273089;20:58213046-64131052;20:58260684-64284202;20:59041967-64277321;20:61326550-64277326;20:61478179-64329941;20:61488590-64329941	0.00;0.00;0.00;0.00;0.00;0.00;0.00;0.00;0.00;0.00;0.00;0.00;0.00;0.00;0.00;0.00;0.00;0.00;0.00	NA	dbVar:nssv17969253;dbVar:nssv15132223;dbVar:nssv17955968;dbVar:nssv17955983;dbVar:nssv15134318;dbVar:nssv16209004;dbVar:nssv15131908;dbVar:nssv15137506;dbVar:nssv18841909;dbVar:nssv17955984;dbVar:nssv15138620;dbVar:nssv15149838;dbVar:nssv15124160;dbVar:nssv15126985;dbVar:nssv18790160;dbVar:nssv16867401;dbVar:nssv15129589	20:62428208-64284202;20:62455232-63839491;20:62463497-64276226;20:62466426-64049639;20:62545371-64241486;20:62555115-64284202;20:62561795-64277321;20:62582074-64284202;20:62632018-63794804;20:62642503-64276226;20:62663308-64284202;20:62706178-64273148;20:62798549-63662638;20:62834379-63667436;20:62840523-63446857;20:62879101-63684028;20:62908956-64334167	0.01;0.01;0.01;0.01;0.01;0.01;0.01;0.01;0.01;0.01;0.01;0.01;0.01;0.01;0.02;0.02;0.01	NA	NA	dbVar	chr20:62943836-62973284	0.01	NA	NA	NA	NA	NA	NA	NA	NA	NA	NA	chr20:62943836-62973284 dbVar	chr20:62954095-62954148 HPRC:pbsv.DEL.5339;	20:62954095-62954148 CMRI:6_pbsv.DEL.1485_duplicate8;20:62954095-62954148 PacBioCoLoRS	0.61	0.555	NA	NA	NA	NA	NA	NA	NA	NA	NA	NA	NA	NA	69.69	NA	NA	NA	-0.145994	1.42923	612107	yes	NA	7	6.0979e-17	5.2669e-08	0	1A (cf Gene_count, RE_gene, +0.00);2B (cf po_P_loss_source, HI, OMIM_morbid, +0.00);2G (cf po_B_loss_someG_source, +0.00);3A (1 gene, +0.00);5F (+0.00)	3
20_62954028_62954185_DUP_1	full	q13.33	SLC17A9	GID8	BHLHE23	1	GATA5 (morbid/RE=ABC_enhancer)	NA	NA	NA	NA	NA	NA	NA	NA	NA	NA	NA	NA	NA	dbVar:nssv15161429;nssv15161862;dbVar:nssv15163105;dbVar:nssv15163106;dbVar:nssv15163386;dbVar:nssv15161322;dbVar:nssv15145784;dbVar:nssv15150706;dbVar:nssv17649957;dbVar:nssv15138905;dbVar:nssv15605863;dbVar:nssv15135765;dbVar:nssv16207427;dbVar:nssv15138542;dbVar:nssv16207428;dbVar:nssv17969249;dbVar:nssv15134222;dbVar:nssv15136949;dbVar:nssv15163235;dbVar:nssv15163236	20:80929-64284202;20:82604-64281110;20:82604-64317435;20:82604-64329941;20:99558-64277321;20:44787705-64277321;20:52926078-64284202;20:53183110-64285273;20:53236166-64284202;20:55568690-63563528;20:56198033-64277321;20:57168467-63401636;20:57229416-64273089;20:58213046-64131052;20:58260684-64284202;20:59041967-64277321;20:61326550-64277326;20:61478179-64329941;20:61488590-64329941	0.00;0.00;0.00;0.00;0.00;0.00;0.00;0.00;0.00;0.00;0.00;0.00;0.00;0.00;0.00;0.00;0.01;0.01;0.01	NA	dbVar:nssv17969253;dbVar:nssv15132223;dbVar:nssv17955968;dbVar:nssv17955983;dbVar:nssv15134318;dbVar:nssv16209004;dbVar:nssv15131908;dbVar:nssv15137506;dbVar:nssv18841909;dbVar:nssv17955984;dbVar:nssv15138620;dbVar:nssv15149838;dbVar:nssv15124160;dbVar:nssv15126985;dbVar:nssv18790160;dbVar:nssv16867401;dbVar:nssv15129589	20:62428208-64284202;20:62455232-63839491;20:62463497-64276226;20:62466426-64049639;20:62545371-64241486;20:62555115-64284202;20:62561795-64277321;20:62582074-64284202;20:62632018-63794804;20:62642503-64276226;20:62663308-64284202;20:62706178-64273148;20:62798549-63662638;20:62834379-63667436;20:62840523-63446857;20:62879101-63684028;20:62908956-64334167	0.01;0.01;0.01;0.01;0.01;0.01;0.01;0.01;0.01;0.01;0.01;0.01;0.02;0.02;0.03;0.02;0.01	NA	NA	dbVar	chr20:62943836-62973284	0.01	NA	NA	NA	NA	NA	NA	NA	NA	NA	NA	chr20:62943836-62973284 dbVar	chr20:62954095-62954148 HPRC:pbsv.DEL.5339;	20:62954095-62954148 CMRI:6_pbsv.DEL.1485_duplicate8;20:62954095-62954148 PacBioCoLoRS	0.615	0.58	NA	NA	NA	NA	NA	NA	NA	NA	NA	NA	NA	NA	69.69	NA	NA	NA	-0.145994	1.42923	612107	yes	NA	7	6.0979e-17	5.2669e-08	0	1A (cf Gene_count, RE_gene, +0.00);2B (cf po_P_gain_source, TS, OMIM_morbid, +0.00);2E (cf B_gain_source, +0.00);2I-3 (SLC17A9, +0.00);3A (1 gene, +0.00);4O (cf po_B_gain_AllG_source, B_gain_source, po_B_gain_SomeG_source, +0.00);5F (+0.00)	3
20_62957051_62957128_DEL_1	full	q13.33	SLC17A9	GID8	BHLHE23	1	NA	NA	NA	NA	NA	NA	NA	NA	NA	NA	NA	NA	NA	NA	dbVar:nssv15161429;nssv15161862;dbVar:nssv15163105;dbVar:nssv15163106;dbVar:nssv15163386;dbVar:nssv15161322;dbVar:nssv15145784;dbVar:nssv15150706;dbVar:nssv17649957;dbVar:nssv15138905;dbVar:nssv15605863;dbVar:nssv15135765;dbVar:nssv16207427;dbVar:nssv15138542;dbVar:nssv16207428;dbVar:nssv17969249;dbVar:nssv15134222;dbVar:nssv15136949;dbVar:nssv15163235;dbVar:nssv15163236	20:80929-64284202;20:82604-64281110;20:82604-64317435;20:82604-64329941;20:99558-64277321;20:44787705-64277321;20:52926078-64284202;20:53183110-64285273;20:53236166-64284202;20:55568690-63563528;20:56198033-64277321;20:57168467-63401636;20:57229416-64273089;20:58213046-64131052;20:58260684-64284202;20:59041967-64277321;20:61326550-64277326;20:61478179-64329941;20:61488590-64329941	0.00;0.00;0.00;0.00;0.00;0.00;0.00;0.00;0.00;0.00;0.00;0.00;0.00;0.00;0.00;0.00;0.00;0.00;0.00	Porokeratosis 8, disseminated superficial actinic type, 616063 (3) AD	dbVar:nssv17969253;dbVar:nssv15132223;dbVar:nssv17955968;dbVar:nssv17955983;dbVar:nssv15134318;dbVar:nssv16209004;dbVar:nssv15131908;dbVar:nssv15137506;dbVar:nssv18841909;dbVar:nssv17955984;dbVar:nssv15138620;dbVar:nssv15149838;dbVar:nssv15124160;dbVar:nssv15126985;dbVar:nssv18790160;dbVar:nssv16867401;dbVar:nssv15129589;morbid:SLC17A9	20:62428208-64284202;20:62455232-63839491;20:62463497-64276226;20:62466426-64049639;20:62545371-64241486;20:62555115-64284202;20:62561795-64277321;20:62582074-64284202;20:62632018-63794804;20:62642503-64276226;20:62663308-64284202;20:62706178-64273148;20:62798549-63662638;20:62834379-63667436;20:62840523-63446857;20:62879101-63684028;20:62908956-64334167;20:62956853-62969585	0.00;0.01;0.00;0.00;0.00;0.00;0.00;0.00;0.01;0.00;0.00;0.00;0.01;0.01;0.01;0.01;0.01;0.61	NA	NA	dbVar	chr20:62943836-62973284	0.01	NA	NA	NA	NA	NA	NA	NA	NA	NA	NA	chr20:62943836-62973284 dbVar	NA	20:62957051-62957127 CMRI:36_pbsv.DEL.1199_duplicate7	0.66	0.625	NA	NA	NA	NA	NA	NA	NA	NA	NA	NA	NA	NA	69.69	NA	NA	NA	-0.145994	1.42923	612107	yes	NA	7	6.0979e-17	5.2669e-08	0	1A (cf Gene_count, RE_gene, +0.00);2B (cf po_P_loss_source, HI, OMIM_morbid, +0.00);2G (cf po_B_loss_someG_source, +0.00);3A (1 gene, +0.00);5F (+0.00)	3
20_62966033_62966251_DEL_1	full	q13.33	SLC17A9	GID8	BHLHE23	1	NA	NA	NA	NA	NA	NA	NA	NA	NA	NA	NA	NA	NA	NA	dbVar:nssv15161429;nssv15161862;dbVar:nssv15163105;dbVar:nssv15163106;dbVar:nssv15163386;dbVar:nssv15161322;dbVar:nssv15145784;dbVar:nssv15150706;dbVar:nssv17649957;dbVar:nssv15138905;dbVar:nssv15605863;dbVar:nssv15135765;dbVar:nssv16207427;dbVar:nssv15138542;dbVar:nssv16207428;dbVar:nssv17969249;dbVar:nssv15134222;dbVar:nssv15136949;dbVar:nssv15163235;dbVar:nssv15163236	20:80929-64284202;20:82604-64281110;20:82604-64317435;20:82604-64329941;20:99558-64277321;20:44787705-64277321;20:52926078-64284202;20:53183110-64285273;20:53236166-64284202;20:55568690-63563528;20:56198033-64277321;20:57168467-63401636;20:57229416-64273089;20:58213046-64131052;20:58260684-64284202;20:59041967-64277321;20:61326550-64277326;20:61478179-64329941;20:61488590-64329941	0.00;0.00;0.00;0.00;0.00;0.00;0.00;0.00;0.00;0.00;0.00;0.00;0.00;0.00;0.00;0.00;0.01;0.01;0.01	Porokeratosis 8, disseminated superficial actinic type, 616063 (3) AD	dbVar:nssv17969253;dbVar:nssv15132223;dbVar:nssv17955968;dbVar:nssv17955983;dbVar:nssv15134318;dbVar:nssv16209004;dbVar:nssv15131908;dbVar:nssv15137506;dbVar:nssv18841909;dbVar:nssv17955984;dbVar:nssv15138620;dbVar:nssv15149838;dbVar:nssv15124160;dbVar:nssv15126985;dbVar:nssv18790160;dbVar:nssv16867401;dbVar:nssv15129589;morbid:SLC17A9	20:62428208-64284202;20:62455232-63839491;20:62463497-64276226;20:62466426-64049639;20:62545371-64241486;20:62555115-64284202;20:62561795-64277321;20:62582074-64284202;20:62632018-63794804;20:62642503-64276226;20:62663308-64284202;20:62706178-64273148;20:62798549-63662638;20:62834379-63667436;20:62840523-63446857;20:62879101-63684028;20:62908956-64334167;20:62956853-62969585	0.01;0.02;0.01;0.01;0.01;0.01;0.01;0.01;0.02;0.01;0.01;0.01;0.03;0.03;0.04;0.03;0.02;1.72	NA	NA	dbVar	chr20:62943836-62973284	0.01	NA	NA	NA	NA	NA	NA	NA	NA	NA	NA	chr20:62943836-62973284 dbVar	20:62966030-62966085 CMRI:0_pbsv.DEL.904_duplicate10;20:62966030-62966085 PacBioCoLoRS;chr20:62966085-62966250 HPRC:pbsv.DEL.5349;	chr20:62966013-62966068 dbVar;chr20:62966030-62966085 HPRC:pbsv.DEL.5348;20:62966085-62966250 CMRI:1_pbsv.DEL.871_duplicate10;20:62966085-62966250 PacBioCoLoRS	0.63	0.685	NA	NA	NA	NA	NA	NA	NA	NA	NA	NA	NA	NA	69.69	NA	NA	NA	-0.145994	1.42923	612107	yes	NA	7	6.0979e-17	5.2669e-08	0	1A (cf Gene_count, RE_gene, +0.00);2B (cf po_P_loss_source, HI, OMIM_morbid, +0.00);2G (cf po_B_loss_someG_source, +0.00);3A (1 gene, +0.00);5F (+0.00)	3
20_63068505_63068770_DUP_1	full	q13.33	NA	LINC01056	LINC01749	0	SOX18 (morbid/RE=EA_enhancer)	NA	NA	NA	NA	NA	NA	NA	NA	NA	NA	NA	NA	NA	dbVar:nssv15161429;nssv15161862;dbVar:nssv15163105;dbVar:nssv15163106;dbVar:nssv15163386;dbVar:nssv15161322;dbVar:nssv15145784;dbVar:nssv15150706;dbVar:nssv17649957;dbVar:nssv15138905;dbVar:nssv15605863;dbVar:nssv15135765;dbVar:nssv16207427;dbVar:nssv15138542;dbVar:nssv16207428;dbVar:nssv17969249;dbVar:nssv15134222;dbVar:nssv15136949;dbVar:nssv15163235;dbVar:nssv15163236	20:80929-64284202;20:82604-64281110;20:82604-64317435;20:82604-64329941;20:99558-64277321;20:44787705-64277321;20:52926078-64284202;20:53183110-64285273;20:53236166-64284202;20:55568690-63563528;20:56198033-64277321;20:57168467-63401636;20:57229416-64273089;20:58213046-64131052;20:58260684-64284202;20:59041967-64277321;20:61326550-64277326;20:61478179-64329941;20:61488590-64329941	0.00;0.00;0.00;0.00;0.00;0.00;0.00;0.00;0.00;0.00;0.00;0.00;0.00;0.00;0.00;0.01;0.01;0.01;0.01	NA	dbVar:nssv17969253;dbVar:nssv15132223;dbVar:nssv17955968;dbVar:nssv17955983;dbVar:nssv15134318;dbVar:nssv16209004;dbVar:nssv15131908;dbVar:nssv15137506;dbVar:nssv18841909;dbVar:nssv17955984;dbVar:nssv15138620;dbVar:nssv15149838;dbVar:nssv15124160;dbVar:nssv15126985;dbVar:nssv18790160;dbVar:nssv16867401;dbVar:nssv15129589;dbVar:nssv17969254	20:62428208-64284202;20:62455232-63839491;20:62463497-64276226;20:62466426-64049639;20:62545371-64241486;20:62555115-64284202;20:62561795-64277321;20:62582074-64284202;20:62632018-63794804;20:62642503-64276226;20:62663308-64284202;20:62706178-64273148;20:62798549-63662638;20:62834379-63667436;20:62840523-63446857;20:62879101-63684028;20:62908956-64334167;20:62987871-64284202	0.01;0.02;0.01;0.02;0.02;0.02;0.02;0.02;0.02;0.02;0.02;0.02;0.03;0.03;0.04;0.03;0.02;0.02	NA	NA	NA	NA	NA	NA	NA	NA	NA	NA	NA	NA	NA	NA	NA	NA	NA	chr20:63067340-63068523 dbVar	0.66	0.67	NA	NA	NA	NA	NA	NA	NA	NA	NA	NA	NA	NA	NA	NA	NA	NA	NA	NA	NA	NA	NA	NA	NA	NA	0	1A (cf Gene_count, RE_gene, +0.00);2B (cf po_P_gain_source, TS, OMIM_morbid, +0.00);3A (0 gene, +0.00);5F (+0.00)	3
20_63167417_63167599_DUP_1	full	q13.33	NA	LOC124904952	MIR124-3	0	SOX18 (morbid/RE=EA_enhancer)	NA	NA	NA	NA	NA	NA	NA	NA	NA	NA	NA	NA	NA	dbVar:nssv15161429;nssv15161862;dbVar:nssv15163105;dbVar:nssv15163106;dbVar:nssv15163386;dbVar:nssv15161322;dbVar:nssv15145784;dbVar:nssv15150706;dbVar:nssv17649957;dbVar:nssv15138905;dbVar:nssv15605863;dbVar:nssv15135765;dbVar:nssv16207427;dbVar:nssv15138542;dbVar:nssv16207428;dbVar:nssv17969249;dbVar:nssv15134222;dbVar:nssv15136949;dbVar:nssv15163235;dbVar:nssv15163236	20:80929-64284202;20:82604-64281110;20:82604-64317435;20:82604-64329941;20:99558-64277321;20:44787705-64277321;20:52926078-64284202;20:53183110-64285273;20:53236166-64284202;20:55568690-63563528;20:56198033-64277321;20:57168467-63401636;20:57229416-64273089;20:58213046-64131052;20:58260684-64284202;20:59041967-64277321;20:61326550-64277326;20:61478179-64329941;20:61488590-64329941	0.00;0.00;0.00;0.00;0.00;0.00;0.00;0.00;0.00;0.00;0.00;0.00;0.00;0.00;0.00;0.00;0.01;0.01;0.01	NA	dbVar:nssv17969253;dbVar:nssv15132223;dbVar:nssv17955968;dbVar:nssv17955983;dbVar:nssv15134318;dbVar:nssv16209004;dbVar:nssv15131908;dbVar:nssv15137506;dbVar:nssv18841909;dbVar:nssv17955984;dbVar:nssv15138620;dbVar:nssv15149838;dbVar:nssv15124160;dbVar:nssv15126985;dbVar:nssv18790160;dbVar:nssv16867401;dbVar:nssv15129589;dbVar:nssv17969254;dbVar:nssv15121156;dbVar:nssv17956222;dbVar:nssv15137111;dbVar:nssv17969255	20:62428208-64284202;20:62455232-63839491;20:62463497-64276226;20:62466426-64049639;20:62545371-64241486;20:62555115-64284202;20:62561795-64277321;20:62582074-64284202;20:62632018-63794804;20:62642503-64276226;20:62663308-64284202;20:62706178-64273148;20:62798549-63662638;20:62834379-63667436;20:62840523-63446857;20:62879101-63684028;20:62908956-64334167;20:62987871-64284202;20:63095687-63524980;20:63144405-64284202;20:63153964-64277321;20:63166170-63687630	0.01;0.01;0.01;0.01;0.01;0.01;0.01;0.01;0.02;0.01;0.01;0.01;0.02;0.02;0.03;0.02;0.01;0.01;0.04;0.02;0.02;0.04	NA	NA	NA	NA	NA	NA	NA	NA	NA	NA	NA	NA	NA	NA	NA	NA	NA	NA	0.59	0.68	NA	NA	NA	NA	NA	NA	NA	NA	NA	NA	NA	NA	NA	NA	NA	NA	NA	NA	NA	NA	NA	NA	NA	NA	0	1A (cf Gene_count, RE_gene, +0.00);2B (cf po_P_gain_source, TS, OMIM_morbid, +0.00);3A (0 gene, +0.00);5F (+0.00)	3
20_63250559_63250617_DEL_1	full	q13.33	NKAIN4	LOC124904950	FLJ16779	1	NA	NA	NA	NA	NA	NA	NA	NA	NA	NA	NA	NA	NA	NA	dbVar:nssv15161429;nssv15161862;dbVar:nssv15163105;dbVar:nssv15163106;dbVar:nssv15163386;dbVar:nssv15161322;dbVar:nssv15145784;dbVar:nssv15150706;dbVar:nssv17649957;dbVar:nssv15138905;dbVar:nssv15605863;dbVar:nssv15135765;dbVar:nssv16207427;dbVar:nssv15138542;dbVar:nssv16207428;dbVar:nssv17969249;dbVar:nssv15134222;dbVar:nssv15136949;dbVar:nssv15163235;dbVar:nssv15163236;dbVar:nssv15133383	20:80929-64284202;20:82604-64281110;20:82604-64317435;20:82604-64329941;20:99558-64277321;20:44787705-64277321;20:52926078-64284202;20:53183110-64285273;20:53236166-64284202;20:55568690-63563528;20:56198033-64277321;20:57168467-63401636;20:57229416-64273089;20:58213046-64131052;20:58260684-64284202;20:59041967-64277321;20:61326550-64277326;20:61478179-64329941;20:61488590-64329941;20:63199021-64277321	0.00;0.00;0.00;0.00;0.00;0.00;0.00;0.00;0.00;0.00;0.00;0.00;0.00;0.00;0.00;0.00;0.00;0.00;0.00;0.01	NA	dbVar:nssv17969253;dbVar:nssv15132223;dbVar:nssv17955968;dbVar:nssv17955983;dbVar:nssv15134318;dbVar:nssv16209004;dbVar:nssv15131908;dbVar:nssv15137506;dbVar:nssv18841909;dbVar:nssv17955984;dbVar:nssv15138620;dbVar:nssv15149838;dbVar:nssv15124160;dbVar:nssv15126985;dbVar:nssv18790160;dbVar:nssv16867401;dbVar:nssv15129589;dbVar:nssv17969254;dbVar:nssv15121156;dbVar:nssv17956222;dbVar:nssv15137111;dbVar:nssv17969255;dbVar:nssv15153917;dbVar:nssv17955978;dbVar:nssv15139617;dbVar:nssv15124295;dbVar:nssv17955884;dbVar:nssv15133922	20:62428208-64284202;20:62455232-63839491;20:62463497-64276226;20:62466426-64049639;20:62545371-64241486;20:62555115-64284202;20:62561795-64277321;20:62582074-64284202;20:62632018-63794804;20:62642503-64276226;20:62663308-64284202;20:62706178-64273148;20:62798549-63662638;20:62834379-63667436;20:62840523-63446857;20:62879101-63684028;20:62908956-64334167;20:62987871-64284202;20:63095687-63524980;20:63144405-64284202;20:63153964-64277321;20:63166170-63687630;20:63183792-63687630;20:63195429-64029491;20:63195793-64276114;20:63195793-64276173;20:63196659-63693333;20:63199021-64277321	0.00;0.00;0.00;0.00;0.00;0.00;0.00;0.00;0.01;0.00;0.00;0.00;0.01;0.01;0.01;0.01;0.00;0.00;0.01;0.01;0.01;0.01;0.01;0.01;0.01;0.01;0.01;0.01	NA	NA	NA	NA	NA	NA	NA	NA	NA	NA	NA	NA	NA	NA	NA	NA	chr20:63250559-63250616 dbVar;chr20:63250560-63250616 dbVar;chr20:63250561-63250616 gnomAD-SV_v3_DEL_chr20_9e78777c	20:63250559-63250616 CMRI:5_pbsv.DEL.1269_duplicate7;20:63250560-63250616 1000g;chr20:63250561-63250616 dbVar	0.645	0.625	NA	NA	NA	NA	NA	NA	NA	NA	NA	NA	NA	NA	79.72	NA	NA	NA	-0.852863	-1.49735	NA	NA	NA	5	0.0073144	0.023717	0	1A (cf Gene_count, RE_gene, +0.00);2B (cf po_P_loss_source, HI, OMIM_morbid, +0.00);2G (cf po_B_loss_someG_source, +0.00);3A (1 gene, +0.00);5F (+0.00)	3
20_63297358_63297412_DUP_1	full	q13.33	COL20A1	MIR4326	CHRNA4	1	NA	NA	NA	NA	NA	NA	NA	NA	NA	NA	NA	NA	NA	NA	dbVar:nssv15161429;nssv15161862;dbVar:nssv15163105;dbVar:nssv15163106;dbVar:nssv15163386;dbVar:nssv15161322;dbVar:nssv15145784;dbVar:nssv15150706;dbVar:nssv17649957;dbVar:nssv15138905;dbVar:nssv15605863;dbVar:nssv15135765;dbVar:nssv16207427;dbVar:nssv15138542;dbVar:nssv16207428;dbVar:nssv17969249;dbVar:nssv15134222;dbVar:nssv15136949;dbVar:nssv15163235;dbVar:nssv15163236;dbVar:nssv15133383	20:80929-64284202;20:82604-64281110;20:82604-64317435;20:82604-64329941;20:99558-64277321;20:44787705-64277321;20:52926078-64284202;20:53183110-64285273;20:53236166-64284202;20:55568690-63563528;20:56198033-64277321;20:57168467-63401636;20:57229416-64273089;20:58213046-64131052;20:58260684-64284202;20:59041967-64277321;20:61326550-64277326;20:61478179-64329941;20:61488590-64329941;20:63199021-64277321	0.00;0.00;0.00;0.00;0.00;0.00;0.00;0.00;0.00;0.00;0.00;0.00;0.00;0.00;0.00;0.00;0.00;0.00;0.00;0.01	NA	dbVar:nssv17969253;dbVar:nssv15132223;dbVar:nssv17955968;dbVar:nssv17955983;dbVar:nssv15134318;dbVar:nssv16209004;dbVar:nssv15131908;dbVar:nssv15137506;dbVar:nssv18841909;dbVar:nssv17955984;dbVar:nssv15138620;dbVar:nssv15149838;dbVar:nssv15124160;dbVar:nssv15126985;dbVar:nssv18790160;dbVar:nssv16867401;dbVar:nssv15129589;dbVar:nssv17969254;dbVar:nssv15121156;dbVar:nssv17956222;dbVar:nssv15137111;dbVar:nssv17969255;dbVar:nssv15153917;dbVar:nssv17955978;dbVar:nssv15139617;dbVar:nssv15124295;dbVar:nssv17955884;dbVar:nssv15133922;dbVar:nssv15141047;dbVar:nssv17956458	20:62428208-64284202;20:62455232-63839491;20:62463497-64276226;20:62466426-64049639;20:62545371-64241486;20:62555115-64284202;20:62561795-64277321;20:62582074-64284202;20:62632018-63794804;20:62642503-64276226;20:62663308-64284202;20:62706178-64273148;20:62798549-63662638;20:62834379-63667436;20:62840523-63446857;20:62879101-63684028;20:62908956-64334167;20:62987871-64284202;20:63095687-63524980;20:63144405-64284202;20:63153964-64277321;20:63166170-63687630;20:63183792-63687630;20:63195429-64029491;20:63195793-64276114;20:63195793-64276173;20:63196659-63693333;20:63199021-64277321;20:63252762-64284202;20:63255264-63498365	0.00;0.00;0.00;0.00;0.00;0.00;0.00;0.00;0.00;0.00;0.00;0.00;0.01;0.01;0.01;0.01;0.00;0.00;0.01;0.00;0.00;0.01;0.01;0.01;0.01;0.01;0.01;0.01;0.01;0.02	NA	NA	NA	NA	NA	NA	NA	NA	NA	NA	NA	NA	NA	NA	NA	NA	NA	NA	0.72	0.72	NA	NA	NA	NA	NA	NA	NA	NA	NA	NA	NA	NA	80.7	0.444476	-0.891163	-0.553759	-1.96915	-2.8024	NA	NA	NA	6	1.3806e-40	1.2687e-24	0	1A (cf Gene_count, RE_gene, +0.00);2B (cf po_P_gain_source, TS, OMIM_morbid, +0.00);2L (COL20A1, +0.00);3A (1 gene, +0.00);5F (+0.00)	3
20_63304190_63304271_DEL_1	full	q13.33	COL20A1	MIR4326	CHRNA4	1	NA	NA	NA	NA	NA	NA	NA	NA	NA	NA	NA	NA	NA	NA	dbVar:nssv15161429;nssv15161862;dbVar:nssv15163105;dbVar:nssv15163106;dbVar:nssv15163386;dbVar:nssv15161322;dbVar:nssv15145784;dbVar:nssv15150706;dbVar:nssv17649957;dbVar:nssv15138905;dbVar:nssv15605863;dbVar:nssv15135765;dbVar:nssv16207427;dbVar:nssv15138542;dbVar:nssv16207428;dbVar:nssv17969249;dbVar:nssv15134222;dbVar:nssv15136949;dbVar:nssv15163235;dbVar:nssv15163236;dbVar:nssv15133383	20:80929-64284202;20:82604-64281110;20:82604-64317435;20:82604-64329941;20:99558-64277321;20:44787705-64277321;20:52926078-64284202;20:53183110-64285273;20:53236166-64284202;20:55568690-63563528;20:56198033-64277321;20:57168467-63401636;20:57229416-64273089;20:58213046-64131052;20:58260684-64284202;20:59041967-64277321;20:61326550-64277326;20:61478179-64329941;20:61488590-64329941;20:63199021-64277321	0.00;0.00;0.00;0.00;0.00;0.00;0.00;0.00;0.00;0.00;0.00;0.00;0.00;0.00;0.00;0.00;0.00;0.00;0.00;0.01	NA	dbVar:nssv17969253;dbVar:nssv15132223;dbVar:nssv17955968;dbVar:nssv17955983;dbVar:nssv15134318;dbVar:nssv16209004;dbVar:nssv15131908;dbVar:nssv15137506;dbVar:nssv18841909;dbVar:nssv17955984;dbVar:nssv15138620;dbVar:nssv15149838;dbVar:nssv15124160;dbVar:nssv15126985;dbVar:nssv18790160;dbVar:nssv16867401;dbVar:nssv15129589;dbVar:nssv17969254;dbVar:nssv15121156;dbVar:nssv17956222;dbVar:nssv15137111;dbVar:nssv17969255;dbVar:nssv15153917;dbVar:nssv17955978;dbVar:nssv15139617;dbVar:nssv15124295;dbVar:nssv17955884;dbVar:nssv15133922;dbVar:nssv15141047;dbVar:nssv17956458	20:62428208-64284202;20:62455232-63839491;20:62463497-64276226;20:62466426-64049639;20:62545371-64241486;20:62555115-64284202;20:62561795-64277321;20:62582074-64284202;20:62632018-63794804;20:62642503-64276226;20:62663308-64284202;20:62706178-64273148;20:62798549-63662638;20:62834379-63667436;20:62840523-63446857;20:62879101-63684028;20:62908956-64334167;20:62987871-64284202;20:63095687-63524980;20:63144405-64284202;20:63153964-64277321;20:63166170-63687630;20:63183792-63687630;20:63195429-64029491;20:63195793-64276114;20:63195793-64276173;20:63196659-63693333;20:63199021-64277321;20:63252762-64284202;20:63255264-63498365	0.00;0.01;0.00;0.01;0.00;0.00;0.00;0.00;0.01;0.01;0.01;0.01;0.01;0.01;0.01;0.01;0.01;0.01;0.02;0.01;0.01;0.02;0.02;0.01;0.01;0.01;0.02;0.01;0.01;0.03	NA	NA	dbVar	chr20:63303839-63304541;chr20:63304021-63304465	0.01	NA	NA	NA	NA	NA	NA	NA	NA	NA	chr20:63304021-63304465 dbVar	chr20:63303839-63304541 dbVar	chr20:63304190-63304270 HPRC:pbsv.DEL.5493	20:63304190-63304270 CMRI:14_pbsv.DEL.1317_duplicate6	0.645	0.65	20:63304160-63304220;20:63304240-63304260;20:63304280-63304300	(CCTC)n;(CCTC)n;(CCTC)n	20:63304160-63304220;20:63304240-63304260;20:63304280-63304300;20:63304360-63304380	(CCTC)n;(CCTC)n;(CCTC)n;(CCTC)n	NA	NA	NA	NA	NA	NA	NA	NA	80.7	0.444476	-0.891163	-0.553759	-1.96915	-2.8024	NA	NA	NA	6	1.3806e-40	1.2687e-24	0	1A (cf Gene_count, RE_gene, +0.00);2B (cf po_P_loss_source, HI, OMIM_morbid, +0.00);2G (cf po_B_loss_someG_source, +0.00);3A (1 gene, +0.00);5F (+0.00)	3
20_63314806_63314873_DEL_1	full	q13.33	COL20A1	MIR4326	CHRNA4	1	NA	NA	NA	NA	NA	NA	NA	NA	NA	NA	NA	NA	NA	NA	dbVar:nssv15161429;nssv15161862;dbVar:nssv15163105;dbVar:nssv15163106;dbVar:nssv15163386;dbVar:nssv15161322;dbVar:nssv15145784;dbVar:nssv15150706;dbVar:nssv17649957;dbVar:nssv15138905;dbVar:nssv15605863;dbVar:nssv15135765;dbVar:nssv16207427;dbVar:nssv15138542;dbVar:nssv16207428;dbVar:nssv17969249;dbVar:nssv15134222;dbVar:nssv15136949;dbVar:nssv15163235;dbVar:nssv15163236;dbVar:nssv15133383	20:80929-64284202;20:82604-64281110;20:82604-64317435;20:82604-64329941;20:99558-64277321;20:44787705-64277321;20:52926078-64284202;20:53183110-64285273;20:53236166-64284202;20:55568690-63563528;20:56198033-64277321;20:57168467-63401636;20:57229416-64273089;20:58213046-64131052;20:58260684-64284202;20:59041967-64277321;20:61326550-64277326;20:61478179-64329941;20:61488590-64329941;20:63199021-64277321	0.00;0.00;0.00;0.00;0.00;0.00;0.00;0.00;0.00;0.00;0.00;0.00;0.00;0.00;0.00;0.00;0.00;0.00;0.00;0.01	NA	dbVar:nssv17969253;dbVar:nssv15132223;dbVar:nssv17955968;dbVar:nssv17955983;dbVar:nssv15134318;dbVar:nssv16209004;dbVar:nssv15131908;dbVar:nssv15137506;dbVar:nssv18841909;dbVar:nssv17955984;dbVar:nssv15138620;dbVar:nssv15149838;dbVar:nssv15124160;dbVar:nssv15126985;dbVar:nssv18790160;dbVar:nssv16867401;dbVar:nssv15129589;dbVar:nssv17969254;dbVar:nssv15121156;dbVar:nssv17956222;dbVar:nssv15137111;dbVar:nssv17969255;dbVar:nssv15153917;dbVar:nssv17955978;dbVar:nssv15139617;dbVar:nssv15124295;dbVar:nssv17955884;dbVar:nssv15133922;dbVar:nssv15141047;dbVar:nssv17956458;dbVar:nssv17955977	20:62428208-64284202;20:62455232-63839491;20:62463497-64276226;20:62466426-64049639;20:62545371-64241486;20:62555115-64284202;20:62561795-64277321;20:62582074-64284202;20:62632018-63794804;20:62642503-64276226;20:62663308-64284202;20:62706178-64273148;20:62798549-63662638;20:62834379-63667436;20:62840523-63446857;20:62879101-63684028;20:62908956-64334167;20:62987871-64284202;20:63095687-63524980;20:63144405-64284202;20:63153964-64277321;20:63166170-63687630;20:63183792-63687630;20:63195429-64029491;20:63195793-64276114;20:63195793-64276173;20:63196659-63693333;20:63199021-64277321;20:63252762-64284202;20:63255264-63498365;20:63313117-63472677	0.00;0.00;0.00;0.00;0.00;0.00;0.00;0.00;0.01;0.00;0.00;0.00;0.01;0.01;0.01;0.01;0.00;0.01;0.02;0.01;0.01;0.01;0.01;0.01;0.01;0.01;0.01;0.01;0.01;0.03;0.04	NA	NA	NA	NA	NA	NA	NA	NA	NA	NA	NA	NA	NA	NA	NA	NA	chr20:63314821-63314873 HPRC:pbsv.DEL.5499	20:63314821-63314873 CMRI:11_pbsv.DEL.1757_duplicate5	0.705	0.715	NA	NA	NA	NA	NA	NA	NA	NA	NA	NA	NA	NA	80.7	0.444476	-0.891163	-0.553759	-1.96915	-2.8024	NA	NA	NA	6	1.3806e-40	1.2687e-24	0	1A (cf Gene_count, RE_gene, +0.00);2B (cf po_P_loss_source, HI, OMIM_morbid, +0.00);2G (cf po_B_loss_someG_source, +0.00);3A (1 gene, +0.00);5F (+0.00)	3
20_63335316_63335425_DEL_1	full	q13.33	NA	COL20A1	CHRNA4	0	SOX18 (morbid/RE=EA_enhancer)	NA	NA	NA	NA	NA	NA	NA	NA	NA	NA	NA	NA	NA	dbVar:nssv15161429;nssv15161862;dbVar:nssv15163105;dbVar:nssv15163106;dbVar:nssv15163386;dbVar:nssv15161322;dbVar:nssv15145784;dbVar:nssv15150706;dbVar:nssv17649957;dbVar:nssv15138905;dbVar:nssv15605863;dbVar:nssv15135765;dbVar:nssv16207427;dbVar:nssv15138542;dbVar:nssv16207428;dbVar:nssv17969249;dbVar:nssv15134222;dbVar:nssv15136949;dbVar:nssv15163235;dbVar:nssv15163236;dbVar:nssv15133383	20:80929-64284202;20:82604-64281110;20:82604-64317435;20:82604-64329941;20:99558-64277321;20:44787705-64277321;20:52926078-64284202;20:53183110-64285273;20:53236166-64284202;20:55568690-63563528;20:56198033-64277321;20:57168467-63401636;20:57229416-64273089;20:58213046-64131052;20:58260684-64284202;20:59041967-64277321;20:61326550-64277326;20:61478179-64329941;20:61488590-64329941;20:63199021-64277321	0.00;0.00;0.00;0.00;0.00;0.00;0.00;0.00;0.00;0.00;0.00;0.00;0.00;0.00;0.00;0.00;0.00;0.00;0.00;0.01	NA	dbVar:nssv17969253;dbVar:nssv15132223;dbVar:nssv17955968;dbVar:nssv17955983;dbVar:nssv15134318;dbVar:nssv16209004;dbVar:nssv15131908;dbVar:nssv15137506;dbVar:nssv18841909;dbVar:nssv17955984;dbVar:nssv15138620;dbVar:nssv15149838;dbVar:nssv15124160;dbVar:nssv15126985;dbVar:nssv18790160;dbVar:nssv16867401;dbVar:nssv15129589;dbVar:nssv17969254;dbVar:nssv15121156;dbVar:nssv17956222;dbVar:nssv15137111;dbVar:nssv17969255;dbVar:nssv15153917;dbVar:nssv17955978;dbVar:nssv15139617;dbVar:nssv15124295;dbVar:nssv17955884;dbVar:nssv15133922;dbVar:nssv15141047;dbVar:nssv17956458;dbVar:nssv17955977	20:62428208-64284202;20:62455232-63839491;20:62463497-64276226;20:62466426-64049639;20:62545371-64241486;20:62555115-64284202;20:62561795-64277321;20:62582074-64284202;20:62632018-63794804;20:62642503-64276226;20:62663308-64284202;20:62706178-64273148;20:62798549-63662638;20:62834379-63667436;20:62840523-63446857;20:62879101-63684028;20:62908956-64334167;20:62987871-64284202;20:63095687-63524980;20:63144405-64284202;20:63153964-64277321;20:63166170-63687630;20:63183792-63687630;20:63195429-64029491;20:63195793-64276114;20:63195793-64276173;20:63196659-63693333;20:63199021-64277321;20:63252762-64284202;20:63255264-63498365;20:63313117-63472677	0.01;0.01;0.01;0.01;0.01;0.01;0.01;0.01;0.01;0.01;0.01;0.01;0.01;0.01;0.02;0.01;0.01;0.01;0.03;0.01;0.01;0.02;0.02;0.01;0.01;0.01;0.02;0.01;0.01;0.05;0.07	NA	NA	NA	NA	NA	NA	NA	NA	NA	NA	NA	NA	NA	NA	NA	NA	20:63335316-63335372 CMRI:2_pbsv.DEL.1282_duplicate6;20:63335316-63335400 CMRI:20_pbsv.DEL.1318_duplicate5	chr20:63335316-63335344 HPRC:pbsv.DEL.5501;chr20:63335316-63335372 HPRC:pbsv.DEL.5502	0.58	0.595	NA	NA	NA	NA	NA	NA	NA	NA	NA	NA	NA	NA	NA	NA	NA	NA	NA	NA	NA	NA	NA	NA	NA	NA	0	1A (cf Gene_count, RE_gene, +0.00);2B (cf po_P_loss_source, HI, OMIM_morbid, +0.00);2G (cf po_B_loss_someG_source, +0.00);3A (0 gene, +0.00);5F (+0.00)	3
20_63354131_63354435_DUP_1	full	q13.33	CHRNA4	COL20A1	LOC100130587	1	NA	NA	NA	NA	NA	NA	NA	NA	NA	NA	NA	NA	NA	NA	dbVar:nssv15161429;nssv15161862;dbVar:nssv15163105;dbVar:nssv15163106;dbVar:nssv15163386;dbVar:nssv15161322;dbVar:nssv15145784;dbVar:nssv15150706;dbVar:nssv17649957;dbVar:nssv15138905;dbVar:nssv15605863;dbVar:nssv15135765;dbVar:nssv16207427;dbVar:nssv15138542;dbVar:nssv16207428;dbVar:nssv17969249;dbVar:nssv15134222;dbVar:nssv15136949;dbVar:nssv15163235;dbVar:nssv15163236;dbVar:nssv15133383	20:80929-64284202;20:82604-64281110;20:82604-64317435;20:82604-64329941;20:99558-64277321;20:44787705-64277321;20:52926078-64284202;20:53183110-64285273;20:53236166-64284202;20:55568690-63563528;20:56198033-64277321;20:57168467-63401636;20:57229416-64273089;20:58213046-64131052;20:58260684-64284202;20:59041967-64277321;20:61326550-64277326;20:61478179-64329941;20:61488590-64329941;20:63199021-64277321	0.00;0.00;0.00;0.00;0.00;0.00;0.00;0.00;0.00;0.00;0.00;0.00;0.00;0.01;0.01;0.01;0.01;0.01;0.01;0.03	Epilepsy, nocturnal frontal lobe, 1, 600513 (3) AD;Nicotine addiction, susceptibility to, 188890 (3)	dbVar:nssv17969253;dbVar:nssv15132223;dbVar:nssv17955968;dbVar:nssv17955983;dbVar:nssv15134318;dbVar:nssv16209004;dbVar:nssv15131908;dbVar:nssv15137506;dbVar:nssv18841909;dbVar:nssv17955984;dbVar:nssv15138620;dbVar:nssv15149838;dbVar:nssv15124160;dbVar:nssv15126985;dbVar:nssv18790160;dbVar:nssv16867401;dbVar:nssv15129589;dbVar:nssv17969254;dbVar:nssv15121156;dbVar:nssv17956222;dbVar:nssv15137111;dbVar:nssv17969255;dbVar:nssv15153917;dbVar:nssv17955978;dbVar:nssv15139617;dbVar:nssv15124295;dbVar:nssv17955884;dbVar:nssv15133922;dbVar:nssv15141047;dbVar:nssv17956458;dbVar:nssv17955977;morbid:CHRNA4;dbVar:nssv17955981;dbVar:nssv17955980;dbVar:nssv16254077;dbVar:nssv17172608;dbVar:nssv17171819;dbVar:nssv17172609;dbVar:nssv16212260;dbVar:nssv16213425;dbVar:nssv17172814;dbVar:nssv16213098;dbVar:nssv15124320;dbVar:nssv18790159;dbVar:nssv17970973;dbVar:nssv18790145;dbVar:nssv18790156	20:62428208-64284202;20:62455232-63839491;20:62463497-64276226;20:62466426-64049639;20:62545371-64241486;20:62555115-64284202;20:62561795-64277321;20:62582074-64284202;20:62632018-63794804;20:62642503-64276226;20:62663308-64284202;20:62706178-64273148;20:62798549-63662638;20:62834379-63667436;20:62840523-63446857;20:62879101-63684028;20:62908956-64334167;20:62987871-64284202;20:63095687-63524980;20:63144405-64284202;20:63153964-64277321;20:63166170-63687630;20:63183792-63687630;20:63195429-64029491;20:63195793-64276114;20:63195793-64276173;20:63196659-63693333;20:63199021-64277321;20:63252762-64284202;20:63255264-63498365;20:63313117-63472677;20:63343223-63361349;20:63343223-63446837;20:63343223-63497834;20:63344254-64284202;20:63346205-63408556;20:63346205-63433923;20:63346205-63446857;20:63346205-63472483;20:63346205-63497783;20:63346205-63528152;20:63346205-63931588;20:63346380-63473911;20:63346739-63408556;20:63346739-63424226;20:63346739-63444854;20:63346739-63693303	0.02;0.02;0.02;0.02;0.02;0.02;0.02;0.02;0.03;0.02;0.02;0.02;0.04;0.04;0.05;0.04;0.02;0.02;0.07;0.03;0.03;0.06;0.06;0.04;0.03;0.03;0.06;0.03;0.03;0.13;0.19;1.68;0.29;0.20;0.03;0.49;0.35;0.30;0.24;0.20;0.17;0.05;0.24;0.49;0.39;0.31;0.09	NA	NA	NA	NA	NA	dbVar	chr20:63348517-63415420	0.01	NA	NA	NA	NA	NA	NA	NA	NA	NA	chr20:63348517-63415420 dbVar	0.65	0.615	NA	NA	NA	NA	NA	NA	NA	NA	NA	NA	NA	NA	40.99	-0.680981	-0.685598	-0.768945	-0.236549	1.78715	118504	yes	yes	4	8.5474e-05	0.020868	0	1A (cf Gene_count, RE_gene, +0.00);2B (cf po_P_gain_source, TS, OMIM_morbid, +0.00);2I-3 (CHRNA4, +0.00);3A (1 gene, +0.00);5F (+0.00)	3
20_63415462_63415542_DUP_1	full	q13.33	KCNQ2	LOC105372724	LOC105372721	1	NA	NA	NA	NA	NA	NA	NA	NA	NA	NA	NA	NA	NA	NA	dbVar:nssv15161429;nssv15161862;dbVar:nssv15163105;dbVar:nssv15163106;dbVar:nssv15163386;dbVar:nssv15161322;dbVar:nssv15145784;dbVar:nssv15150706;dbVar:nssv17649957;dbVar:nssv15138905;dbVar:nssv15605863;dbVar:nssv15135765;dbVar:nssv15138542;dbVar:nssv16207428;dbVar:nssv17969249;dbVar:nssv15134222;dbVar:nssv15136949;dbVar:nssv15163235;dbVar:nssv15163236;dbVar:nssv15133383	20:80929-64284202;20:82604-64281110;20:82604-64317435;20:82604-64329941;20:99558-64277321;20:44787705-64277321;20:52926078-64284202;20:53183110-64285273;20:53236166-64284202;20:55568690-63563528;20:56198033-64277321;20:57229416-64273089;20:58213046-64131052;20:58260684-64284202;20:59041967-64277321;20:61326550-64277326;20:61478179-64329941;20:61488590-64329941;20:63199021-64277321	0.00;0.00;0.00;0.00;0.00;0.00;0.00;0.00;0.00;0.00;0.00;0.00;0.00;0.00;0.00;0.00;0.00;0.00;0.01	Developmental and epileptic encephalopathy 7, 613720 (3) AD;Myokymia, 121200 (3) AD;Seizures, benign neonatal, 1, 121200 (3) AD	dbVar:nssv17969253;dbVar:nssv15132223;dbVar:nssv17955968;dbVar:nssv17955983;dbVar:nssv15134318;dbVar:nssv16209004;dbVar:nssv15131908;dbVar:nssv15137506;dbVar:nssv18841909;dbVar:nssv17955984;dbVar:nssv15138620;dbVar:nssv15149838;dbVar:nssv15124160;dbVar:nssv15126985;dbVar:nssv18790160;dbVar:nssv16867401;dbVar:nssv15129589;dbVar:nssv17969254;dbVar:nssv15121156;dbVar:nssv17956222;dbVar:nssv15137111;dbVar:nssv17969255;dbVar:nssv15153917;dbVar:nssv17955978;dbVar:nssv15139617;dbVar:nssv15124295;dbVar:nssv17955884;dbVar:nssv15133922;dbVar:nssv15141047;dbVar:nssv17956458;dbVar:nssv17955977;dbVar:nssv17955981;dbVar:nssv17955980;dbVar:nssv16254077;dbVar:nssv17171819;dbVar:nssv17172609;dbVar:nssv16212260;dbVar:nssv16213425;dbVar:nssv17172814;dbVar:nssv16213098;dbVar:nssv15124320;dbVar:nssv17970973;dbVar:nssv18790145;dbVar:nssv18790156;dbVar:nssv17955982;dbVar:nssv17955969;dbVar:nssv17972320;dbVar:nssv15152495;dbVar:nssv15152021;HI3:KCNQ2;dbVar:nssv17173020;dbVar:nssv15131525;dbVar:nssv15770074;dbVar:nssv16212572;dbVar:nssv18790158;dbVar:nssv17972222;dbVar:nssv16215086;dbVar:nssv17972387;dbVar:nssv15124073;dbVar:nssv17173019	20:62428208-64284202;20:62455232-63839491;20:62463497-64276226;20:62466426-64049639;20:62545371-64241486;20:62555115-64284202;20:62561795-64277321;20:62582074-64284202;20:62632018-63794804;20:62642503-64276226;20:62663308-64284202;20:62706178-64273148;20:62798549-63662638;20:62834379-63667436;20:62840523-63446857;20:62879101-63684028;20:62908956-64334167;20:62987871-64284202;20:63095687-63524980;20:63144405-64284202;20:63153964-64277321;20:63166170-63687630;20:63183792-63687630;20:63195429-64029491;20:63195793-64276114;20:63195793-64276173;20:63196659-63693333;20:63199021-64277321;20:63252762-64284202;20:63255264-63498365;20:63313117-63472677;20:63343223-63446837;20:63343223-63497834;20:63344254-64284202;20:63346205-63433923;20:63346205-63446857;20:63346205-63472483;20:63346205-63497783;20:63346205-63528152;20:63346205-63931588;20:63346380-63473911;20:63346739-63424226;20:63346739-63444854;20:63346739-63693303;20:63355496-63424206;20:63355496-63593082;20:63355956-63698563;20:63371018-64284202;20:63384458-63433124;20:63400209-63472655;20:63406625-63419692;20:63406625-63439728;20:63406625-63472483;20:63406625-63528152;20:63406645-63419692;20:63406645-63428455;20:63406645-63472463;20:63413431-63433923;20:63414415-63424513;20:63414894-63424216	0.00;0.01;0.00;0.01;0.00;0.00;0.00;0.00;0.01;0.00;0.00;0.01;0.01;0.01;0.01;0.01;0.01;0.01;0.02;0.01;0.01;0.02;0.02;0.01;0.01;0.01;0.02;0.01;0.01;0.03;0.05;0.08;0.05;0.01;0.09;0.08;0.06;0.05;0.04;0.01;0.06;0.10;0.08;0.02;0.12;0.03;0.02;0.01;0.17;0.11;0.62;0.24;0.12;0.07;0.62;0.37;0.12;0.40;0.80;0.87	NA	NA	dbVar	chr20:63411810-63431038	0.01	NA	NA	NA	NA	NA	NA	NA	NA	NA	NA	chr20:63411810-63431038 dbVar	NA	chr20:63415330-63415488 dbVar	0.795	0.745	NA	NA	NA	NA	NA	NA	NA	NA	NA	NA	3	NA	39.78	-2.35173	-2.12231	-2.14149	0.531753	5.32069	602235	yes	NA	0	0.99998	0.99936	0	1A (cf Gene_count, RE_gene, +0.00);2B (cf po_P_gain_source, TS, OMIM_morbid, +0.00);2E (cf B_gain_source, +0.00);2I-3 (KCNQ2, +0.00);3A (1 gene, +0.00);4O (cf po_B_gain_AllG_source, B_gain_source, po_B_gain_SomeG_source, +0.00);5F (+0.00)	3
20_63431900_63431955_DEL_1	full	q13.33	KCNQ2	LOC105372724	LOC105372721	1	NA	NA	NA	NA	NA	NA	NA	NA	NA	NA	NA	NA	NA	NA	dbVar:nssv15161429;nssv15161862;dbVar:nssv15163105;dbVar:nssv15163106;dbVar:nssv15163386;dbVar:nssv15161322;dbVar:nssv15145784;dbVar:nssv15150706;dbVar:nssv17649957;dbVar:nssv15138905;dbVar:nssv15605863;dbVar:nssv15135765;dbVar:nssv15138542;dbVar:nssv16207428;dbVar:nssv17969249;dbVar:nssv15134222;dbVar:nssv15136949;dbVar:nssv15163235;dbVar:nssv15163236;dbVar:nssv15133383;dbVar:nssv18830699;dbVar:nssv18790153	20:80929-64284202;20:82604-64281110;20:82604-64317435;20:82604-64329941;20:99558-64277321;20:44787705-64277321;20:52926078-64284202;20:53183110-64285273;20:53236166-64284202;20:55568690-63563528;20:56198033-64277321;20:57229416-64273089;20:58213046-64131052;20:58260684-64284202;20:59041967-64277321;20:61326550-64277326;20:61478179-64329941;20:61488590-64329941;20:63199021-64277321;20:63424178-63433903;20:63431321-63433923	0.00;0.00;0.00;0.00;0.00;0.00;0.00;0.00;0.00;0.00;0.00;0.00;0.00;0.00;0.00;0.00;0.00;0.00;0.01;0.58;2.15	Developmental and epileptic encephalopathy 7, 613720 (3) AD;Myokymia, 121200 (3) AD;Seizures, benign neonatal, 1, 121200 (3) AD	dbVar:nssv17969253;dbVar:nssv15132223;dbVar:nssv17955968;dbVar:nssv17955983;dbVar:nssv15134318;dbVar:nssv16209004;dbVar:nssv15131908;dbVar:nssv15137506;dbVar:nssv18841909;dbVar:nssv17955984;dbVar:nssv15138620;dbVar:nssv15149838;dbVar:nssv15124160;dbVar:nssv15126985;dbVar:nssv18790160;dbVar:nssv16867401;dbVar:nssv15129589;dbVar:nssv17969254;dbVar:nssv15121156;dbVar:nssv17956222;dbVar:nssv15137111;dbVar:nssv17969255;dbVar:nssv15153917;dbVar:nssv17955978;dbVar:nssv15139617;dbVar:nssv15124295;dbVar:nssv17955884;dbVar:nssv15133922;dbVar:nssv15141047;dbVar:nssv17956458;dbVar:nssv17955977;dbVar:nssv17955981;dbVar:nssv17955980;dbVar:nssv16254077;dbVar:nssv17171819;dbVar:nssv17172609;dbVar:nssv16212260;dbVar:nssv16213425;dbVar:nssv17172814;dbVar:nssv16213098;dbVar:nssv15124320;dbVar:nssv18790145;dbVar:nssv18790156;dbVar:nssv17955969;dbVar:nssv17972320;dbVar:nssv15152495;dbVar:nssv15152021;HI3:KCNQ2;dbVar:nssv15131525;dbVar:nssv15770074;dbVar:nssv16212572;dbVar:nssv16215086;dbVar:nssv17972387;dbVar:nssv18790148;dbVar:nssv15130874;dbVar:nssv17172261;dbVar:nssv15125252;dbVar:nssv17970831;dbVar:nssv15770439;dbVar:nssv18790147;dbVar:nssv18790142;dbVar:nssv15770268;dbVar:nssv15130241;dbVar:nssv17971373	20:62428208-64284202;20:62455232-63839491;20:62463497-64276226;20:62466426-64049639;20:62545371-64241486;20:62555115-64284202;20:62561795-64277321;20:62582074-64284202;20:62632018-63794804;20:62642503-64276226;20:62663308-64284202;20:62706178-64273148;20:62798549-63662638;20:62834379-63667436;20:62840523-63446857;20:62879101-63684028;20:62908956-64334167;20:62987871-64284202;20:63095687-63524980;20:63144405-64284202;20:63153964-64277321;20:63166170-63687630;20:63183792-63687630;20:63195429-64029491;20:63195793-64276114;20:63195793-64276173;20:63196659-63693333;20:63199021-64277321;20:63252762-64284202;20:63255264-63498365;20:63313117-63472677;20:63343223-63446837;20:63343223-63497834;20:63344254-64284202;20:63346205-63433923;20:63346205-63446857;20:63346205-63472483;20:63346205-63497783;20:63346205-63528152;20:63346205-63931588;20:63346380-63473911;20:63346739-63444854;20:63346739-63693303;20:63355496-63593082;20:63355956-63698563;20:63371018-64284202;20:63384458-63433124;20:63400209-63472655;20:63406625-63439728;20:63406625-63472483;20:63406625-63528152;20:63406645-63472463;20:63413431-63433923;20:63419600-63433923;20:63419600-63439728;20:63419600-63446857;20:63419822-63447245;20:63424158-63446857;20:63428348-63433923;20:63428348-63439728;20:63428348-63446857;20:63428348-63497783;20:63431321-63433923;20:63431350-63436860	0.00;0.00;0.00;0.00;0.00;0.00;0.00;0.00;0.00;0.00;0.00;0.00;0.01;0.01;0.01;0.01;0.00;0.00;0.01;0.00;0.00;0.01;0.01;0.01;0.01;0.01;0.01;0.01;0.01;0.02;0.04;0.05;0.04;0.01;0.06;0.06;0.04;0.04;0.03;0.01;0.04;0.06;0.02;0.02;0.02;0.01;0.12;0.08;0.17;0.09;0.05;0.09;0.27;0.39;0.28;0.21;0.20;0.25;1.00;0.49;0.30;0.08;2.15;1.02	NA	NA	NA	NA	NA	NA	NA	NA	NA	NA	NA	NA	NA	NA	NA	NA	NA	NA	0.695	0.69	NA	NA	NA	NA	NA	NA	NA	NA	NA	NA	3	NA	39.78	-2.35173	-2.12231	-2.14149	0.531753	5.32069	602235	yes	NA	0	0.99998	0.99936	0	1A (cf Gene_count, RE_gene, +0.00);2B (cf po_P_loss_source, HI, OMIM_morbid, +0.00);3A (1 gene, +0.00);5F (+0.00)	3
20_63432336_63432766_DUP_1	full	q13.33	KCNQ2	LOC105372724	LOC105372721	1	NA	NA	NA	NA	NA	NA	NA	NA	NA	NA	NA	NA	NA	NA	dbVar:nssv15161429;nssv15161862;dbVar:nssv15163105;dbVar:nssv15163106;dbVar:nssv15163386;dbVar:nssv15161322;dbVar:nssv15145784;dbVar:nssv15150706;dbVar:nssv17649957;dbVar:nssv15138905;dbVar:nssv15605863;dbVar:nssv15135765;dbVar:nssv15138542;dbVar:nssv16207428;dbVar:nssv17969249;dbVar:nssv15134222;dbVar:nssv15136949;dbVar:nssv15163235;dbVar:nssv15163236;dbVar:nssv15133383;dbVar:nssv18830699;dbVar:nssv18790153	20:80929-64284202;20:82604-64281110;20:82604-64317435;20:82604-64329941;20:99558-64277321;20:44787705-64277321;20:52926078-64284202;20:53183110-64285273;20:53236166-64284202;20:55568690-63563528;20:56198033-64277321;20:57229416-64273089;20:58213046-64131052;20:58260684-64284202;20:59041967-64277321;20:61326550-64277326;20:61478179-64329941;20:61488590-64329941;20:63199021-64277321;20:63424178-63433903;20:63431321-63433923	0.00;0.00;0.00;0.00;0.00;0.00;0.00;0.00;0.00;0.01;0.01;0.01;0.01;0.01;0.01;0.01;0.02;0.02;0.04;4.43;16.56	Developmental and epileptic encephalopathy 7, 613720 (3) AD;Myokymia, 121200 (3) AD;Seizures, benign neonatal, 1, 121200 (3) AD	dbVar:nssv17969253;dbVar:nssv15132223;dbVar:nssv17955968;dbVar:nssv17955983;dbVar:nssv15134318;dbVar:nssv16209004;dbVar:nssv15131908;dbVar:nssv15137506;dbVar:nssv18841909;dbVar:nssv17955984;dbVar:nssv15138620;dbVar:nssv15149838;dbVar:nssv15124160;dbVar:nssv15126985;dbVar:nssv18790160;dbVar:nssv16867401;dbVar:nssv15129589;dbVar:nssv17969254;dbVar:nssv15121156;dbVar:nssv17956222;dbVar:nssv15137111;dbVar:nssv17969255;dbVar:nssv15153917;dbVar:nssv17955978;dbVar:nssv15139617;dbVar:nssv15124295;dbVar:nssv17955884;dbVar:nssv15133922;dbVar:nssv15141047;dbVar:nssv17956458;dbVar:nssv17955977;dbVar:nssv17955981;dbVar:nssv17955980;dbVar:nssv16254077;dbVar:nssv17171819;dbVar:nssv17172609;dbVar:nssv16212260;dbVar:nssv16213425;dbVar:nssv17172814;dbVar:nssv16213098;dbVar:nssv15124320;dbVar:nssv18790145;dbVar:nssv18790156;dbVar:nssv17955969;dbVar:nssv17972320;dbVar:nssv15152495;dbVar:nssv15152021;HI3:KCNQ2;dbVar:nssv15131525;dbVar:nssv15770074;dbVar:nssv16212572;dbVar:nssv16215086;dbVar:nssv17972387;dbVar:nssv18790148;dbVar:nssv15130874;dbVar:nssv17172261;dbVar:nssv15125252;dbVar:nssv17970831;dbVar:nssv15770439;dbVar:nssv18790147;dbVar:nssv18790142;dbVar:nssv15770268;dbVar:nssv15130241;dbVar:nssv17971373	20:62428208-64284202;20:62455232-63839491;20:62463497-64276226;20:62466426-64049639;20:62545371-64241486;20:62555115-64284202;20:62561795-64277321;20:62582074-64284202;20:62632018-63794804;20:62642503-64276226;20:62663308-64284202;20:62706178-64273148;20:62798549-63662638;20:62834379-63667436;20:62840523-63446857;20:62879101-63684028;20:62908956-64334167;20:62987871-64284202;20:63095687-63524980;20:63144405-64284202;20:63153964-64277321;20:63166170-63687630;20:63183792-63687630;20:63195429-64029491;20:63195793-64276114;20:63195793-64276173;20:63196659-63693333;20:63199021-64277321;20:63252762-64284202;20:63255264-63498365;20:63313117-63472677;20:63343223-63446837;20:63343223-63497834;20:63344254-64284202;20:63346205-63433923;20:63346205-63446857;20:63346205-63472483;20:63346205-63497783;20:63346205-63528152;20:63346205-63931588;20:63346380-63473911;20:63346739-63444854;20:63346739-63693303;20:63355496-63593082;20:63355956-63698563;20:63371018-64284202;20:63384458-63433124;20:63400209-63472655;20:63406625-63439728;20:63406625-63472483;20:63406625-63528152;20:63406645-63472463;20:63413431-63433923;20:63419600-63433923;20:63419600-63439728;20:63419600-63446857;20:63419822-63447245;20:63424158-63446857;20:63428348-63433923;20:63428348-63439728;20:63428348-63446857;20:63428348-63497783;20:63431321-63433923;20:63431350-63436860	0.02;0.03;0.02;0.03;0.03;0.02;0.03;0.03;0.04;0.03;0.03;0.03;0.05;0.05;0.07;0.05;0.03;0.03;0.10;0.04;0.04;0.08;0.09;0.05;0.04;0.04;0.09;0.04;0.04;0.18;0.27;0.42;0.28;0.05;0.49;0.43;0.34;0.28;0.24;0.07;0.34;0.44;0.12;0.18;0.13;0.05;0.89;0.59;1.30;0.65;0.35;0.65;2.10;3.01;2.14;1.58;1.57;1.90;7.73;3.79;2.33;0.62;16.56;7.82	NA	NA	NA	NA	NA	NA	NA	NA	NA	NA	NA	NA	NA	NA	NA	NA	NA	chr20:63432656-63432746 HPRC:pbsv.DEL.5561	0.675	0.695	NA	NA	NA	NA	NA	NA	NA	NA	NA	NA	3	NA	39.78	-2.35173	-2.12231	-2.14149	0.531753	5.32069	602235	yes	NA	0	0.99998	0.99936	0	1A (cf Gene_count, RE_gene, +0.00);2B (cf po_P_gain_source, TS, OMIM_morbid, +0.00);2I-3 (KCNQ2, +0.00);3A (1 gene, +0.00);5F (+0.00)	3
20_63442650_63442966_DUP_1	full	q13.33	KCNQ2	LOC105372721	KCNQ2-AS1	1	SOX18 (morbid/RE=EA_enhancer)	NA	NA	NA	NA	NA	NA	NA	NA	NA	NA	NA	NA	NA	dbVar:nssv15161429;nssv15161862;dbVar:nssv15163105;dbVar:nssv15163106;dbVar:nssv15163386;dbVar:nssv15161322;dbVar:nssv15145784;dbVar:nssv15150706;dbVar:nssv17649957;dbVar:nssv15138905;dbVar:nssv15605863;dbVar:nssv15135765;dbVar:nssv15138542;dbVar:nssv16207428;dbVar:nssv17969249;dbVar:nssv15134222;dbVar:nssv15136949;dbVar:nssv15163235;dbVar:nssv15163236;dbVar:nssv15133383;dbVar:nssv18790151	20:80929-64284202;20:82604-64281110;20:82604-64317435;20:82604-64329941;20:99558-64277321;20:44787705-64277321;20:52926078-64284202;20:53183110-64285273;20:53236166-64284202;20:55568690-63563528;20:56198033-64277321;20:57229416-64273089;20:58213046-64131052;20:58260684-64284202;20:59041967-64277321;20:61326550-64277326;20:61478179-64329941;20:61488590-64329941;20:63199021-64277321;20:63438606-63446857	0.00;0.00;0.00;0.00;0.00;0.00;0.00;0.00;0.00;0.00;0.00;0.00;0.01;0.01;0.01;0.01;0.01;0.01;0.03;3.84	Developmental and epileptic encephalopathy 7, 613720 (3) AD;Myokymia, 121200 (3) AD;Seizures, benign neonatal, 1, 121200 (3) AD	dbVar:nssv17969253;dbVar:nssv15132223;dbVar:nssv17955968;dbVar:nssv17955983;dbVar:nssv15134318;dbVar:nssv16209004;dbVar:nssv15131908;dbVar:nssv15137506;dbVar:nssv18841909;dbVar:nssv17955984;dbVar:nssv15138620;dbVar:nssv15149838;dbVar:nssv15124160;dbVar:nssv15126985;dbVar:nssv18790160;dbVar:nssv16867401;dbVar:nssv15129589;dbVar:nssv17969254;dbVar:nssv15121156;dbVar:nssv17956222;dbVar:nssv15137111;dbVar:nssv17969255;dbVar:nssv15153917;dbVar:nssv17955978;dbVar:nssv15139617;dbVar:nssv15124295;dbVar:nssv17955884;dbVar:nssv15133922;dbVar:nssv15141047;dbVar:nssv17956458;dbVar:nssv17955977;dbVar:nssv17955981;dbVar:nssv17955980;dbVar:nssv16254077;dbVar:nssv17172609;dbVar:nssv16212260;dbVar:nssv16213425;dbVar:nssv17172814;dbVar:nssv16213098;dbVar:nssv15124320;dbVar:nssv18790145;dbVar:nssv18790156;dbVar:nssv17955969;dbVar:nssv17972320;dbVar:nssv15152495;HI3:KCNQ2;dbVar:nssv15770074;dbVar:nssv16212572;dbVar:nssv16215086;dbVar:nssv17172261;dbVar:nssv15125252;dbVar:nssv17970831;dbVar:nssv18790142;dbVar:nssv15770268;morbid:KCNQ2;dbVar:nssv18790144;dbVar:nssv16212578;dbVar:nssv17172610;dbVar:nssv17955979;dbVar:nssv18790146;dbVar:nssv18790143;dbVar:nssv17971370	20:62428208-64284202;20:62455232-63839491;20:62463497-64276226;20:62466426-64049639;20:62545371-64241486;20:62555115-64284202;20:62561795-64277321;20:62582074-64284202;20:62632018-63794804;20:62642503-64276226;20:62663308-64284202;20:62706178-64273148;20:62798549-63662638;20:62834379-63667436;20:62840523-63446857;20:62879101-63684028;20:62908956-64334167;20:62987871-64284202;20:63095687-63524980;20:63144405-64284202;20:63153964-64277321;20:63166170-63687630;20:63183792-63687630;20:63195429-64029491;20:63195793-64276114;20:63195793-64276173;20:63196659-63693333;20:63199021-64277321;20:63252762-64284202;20:63255264-63498365;20:63313117-63472677;20:63343223-63446837;20:63343223-63497834;20:63344254-64284202;20:63346205-63446857;20:63346205-63472483;20:63346205-63497783;20:63346205-63528152;20:63346205-63931588;20:63346380-63473911;20:63346739-63444854;20:63346739-63693303;20:63355496-63593082;20:63355956-63698563;20:63371018-64284202;20:63400209-63472655;20:63406625-63472483;20:63406625-63528152;20:63406645-63472463;20:63419600-63446857;20:63419822-63447245;20:63424158-63446857;20:63428348-63446857;20:63428348-63497783;20:63433678-63472655;20:63433790-63445384;20:63438606-63446857;20:63438616-63446847;20:63438625-63497834;20:63439579-63444854;20:63439579-63445384;20:63442387-63446857	0.02;0.02;0.02;0.02;0.02;0.02;0.02;0.02;0.03;0.02;0.02;0.02;0.04;0.04;0.05;0.04;0.02;0.02;0.07;0.03;0.03;0.06;0.06;0.04;0.03;0.03;0.06;0.03;0.03;0.13;0.20;0.31;0.21;0.03;0.31;0.25;0.21;0.17;0.05;0.25;0.32;0.09;0.13;0.09;0.03;0.44;0.48;0.26;0.48;1.16;1.16;1.40;1.71;0.46;0.81;2.73;3.84;3.85;0.54;6.01;5.46;7.09	NA	NA	NA	NA	NA	NA	NA	NA	NA	NA	NA	NA	NA	NA	NA	NA	NA	NA	0.55	0.525	20:63442547-63443618	(CATCAC)n	20:63442547-63443618	(CATCAC)n	NA	NA	NA	NA	NA	NA	3	NA	39.78	-2.35173	-2.12231	-2.14149	0.531753	5.32069	602235	yes	NA	0	0.99998	0.99936	0	1A (cf Gene_count, RE_gene, +0.00);2B (cf po_P_gain_source, TS, OMIM_morbid, +0.00);2I-3 (KCNQ2, +0.00);3A (1 gene, +0.00);5F (+0.00)	3
20_63445726_63445898_DEL_1	full	q13.33	KCNQ2	LOC105372721	KCNQ2-AS1	1	NA	NA	NA	NA	NA	NA	NA	NA	NA	NA	NA	NA	NA	NA	dbVar:nssv15161429;nssv15161862;dbVar:nssv15163105;dbVar:nssv15163106;dbVar:nssv15163386;dbVar:nssv15161322;dbVar:nssv15145784;dbVar:nssv15150706;dbVar:nssv17649957;dbVar:nssv15138905;dbVar:nssv15605863;dbVar:nssv15135765;dbVar:nssv15138542;dbVar:nssv16207428;dbVar:nssv17969249;dbVar:nssv15134222;dbVar:nssv15136949;dbVar:nssv15163235;dbVar:nssv15163236;dbVar:nssv15133383;dbVar:nssv18790151	20:80929-64284202;20:82604-64281110;20:82604-64317435;20:82604-64329941;20:99558-64277321;20:44787705-64277321;20:52926078-64284202;20:53183110-64285273;20:53236166-64284202;20:55568690-63563528;20:56198033-64277321;20:57229416-64273089;20:58213046-64131052;20:58260684-64284202;20:59041967-64277321;20:61326550-64277326;20:61478179-64329941;20:61488590-64329941;20:63199021-64277321;20:63438606-63446857	0.00;0.00;0.00;0.00;0.00;0.00;0.00;0.00;0.00;0.00;0.00;0.00;0.00;0.00;0.00;0.01;0.01;0.01;0.02;2.10	Developmental and epileptic encephalopathy 7, 613720 (3) AD;Myokymia, 121200 (3) AD;Seizures, benign neonatal, 1, 121200 (3) AD	dbVar:nssv17969253;dbVar:nssv15132223;dbVar:nssv17955968;dbVar:nssv17955983;dbVar:nssv15134318;dbVar:nssv16209004;dbVar:nssv15131908;dbVar:nssv15137506;dbVar:nssv18841909;dbVar:nssv17955984;dbVar:nssv15138620;dbVar:nssv15149838;dbVar:nssv15124160;dbVar:nssv15126985;dbVar:nssv18790160;dbVar:nssv16867401;dbVar:nssv15129589;dbVar:nssv17969254;dbVar:nssv15121156;dbVar:nssv17956222;dbVar:nssv15137111;dbVar:nssv17969255;dbVar:nssv15153917;dbVar:nssv17955978;dbVar:nssv15139617;dbVar:nssv15124295;dbVar:nssv17955884;dbVar:nssv15133922;dbVar:nssv15141047;dbVar:nssv17956458;dbVar:nssv17955977;dbVar:nssv17955981;dbVar:nssv17955980;dbVar:nssv16254077;dbVar:nssv17172609;dbVar:nssv16212260;dbVar:nssv16213425;dbVar:nssv17172814;dbVar:nssv16213098;dbVar:nssv15124320;dbVar:nssv18790156;dbVar:nssv17955969;dbVar:nssv17972320;dbVar:nssv15152495;HI3:KCNQ2;dbVar:nssv15770074;dbVar:nssv16212572;dbVar:nssv16215086;dbVar:nssv17172261;dbVar:nssv15125252;dbVar:nssv17970831;dbVar:nssv18790142;dbVar:nssv15770268;morbid:KCNQ2;dbVar:nssv16212578;dbVar:nssv17172610;dbVar:nssv17955979;dbVar:nssv17971370;dbVar:nssv17972680;dbVar:nssv15130957;dbVar:nssv18787560;nssv18791894;dbVar:nssv17173017;dbVar:nssv17972386	20:62428208-64284202;20:62455232-63839491;20:62463497-64276226;20:62466426-64049639;20:62545371-64241486;20:62555115-64284202;20:62561795-64277321;20:62582074-64284202;20:62632018-63794804;20:62642503-64276226;20:62663308-64284202;20:62706178-64273148;20:62798549-63662638;20:62834379-63667436;20:62840523-63446857;20:62879101-63684028;20:62908956-64334167;20:62987871-64284202;20:63095687-63524980;20:63144405-64284202;20:63153964-64277321;20:63166170-63687630;20:63183792-63687630;20:63195429-64029491;20:63195793-64276114;20:63195793-64276173;20:63196659-63693333;20:63199021-64277321;20:63252762-64284202;20:63255264-63498365;20:63313117-63472677;20:63343223-63446837;20:63343223-63497834;20:63344254-64284202;20:63346205-63446857;20:63346205-63472483;20:63346205-63497783;20:63346205-63528152;20:63346205-63931588;20:63346380-63473911;20:63346739-63693303;20:63355496-63593082;20:63355956-63698563;20:63371018-64284202;20:63400209-63472655;20:63406625-63472483;20:63406625-63528152;20:63406645-63472463;20:63419600-63446857;20:63419822-63447245;20:63424158-63446857;20:63428348-63446857;20:63428348-63497783;20:63433678-63472655;20:63438606-63446857;20:63438616-63446847;20:63438625-63497834;20:63442387-63446857;20:63444640-63446857;20:63444640-63528152;20:63444640-63693303;20:63444650-63693293;20:63445219-63446857	0.01;0.01;0.01;0.01;0.01;0.01;0.01;0.01;0.01;0.01;0.01;0.01;0.02;0.02;0.03;0.02;0.01;0.01;0.04;0.02;0.02;0.03;0.03;0.02;0.02;0.02;0.03;0.02;0.02;0.07;0.11;0.17;0.11;0.02;0.17;0.14;0.11;0.10;0.03;0.14;0.05;0.07;0.05;0.02;0.24;0.26;0.14;0.26;0.63;0.63;0.76;0.93;0.25;0.44;2.10;2.10;0.29;3.87;7.80;0.21;0.07;0.07;10.56	NA	NA	NA	NA	NA	NA	NA	NA	NA	NA	NA	NA	NA	NA	NA	NA	NA	20:63445726-63445821 CMRI:105_pbsv.DEL.1250_duplicate4	0.65	0.685	NA	NA	NA	NA	NA	NA	NA	NA	NA	NA	3	NA	39.78	-2.35173	-2.12231	-2.14149	0.531753	5.32069	602235	yes	NA	0	0.99998	0.99936	0	1A (cf Gene_count, RE_gene, +0.00);2B (cf po_P_loss_source, HI, OMIM_morbid, +0.00);2G (cf po_B_loss_someG_source, +0.00);3A (1 gene, +0.00);5F (+0.00)	3
20_63445853_63446037_DUP_1	full	q13.33	KCNQ2	LOC105372721	KCNQ2-AS1	1	NA	NA	NA	NA	NA	NA	NA	NA	NA	NA	NA	NA	NA	NA	dbVar:nssv15161429;nssv15161862;dbVar:nssv15163105;dbVar:nssv15163106;dbVar:nssv15163386;dbVar:nssv15161322;dbVar:nssv15145784;dbVar:nssv15150706;dbVar:nssv17649957;dbVar:nssv15138905;dbVar:nssv15605863;dbVar:nssv15135765;dbVar:nssv15138542;dbVar:nssv16207428;dbVar:nssv17969249;dbVar:nssv15134222;dbVar:nssv15136949;dbVar:nssv15163235;dbVar:nssv15163236;dbVar:nssv15133383;dbVar:nssv18790151	20:80929-64284202;20:82604-64281110;20:82604-64317435;20:82604-64329941;20:99558-64277321;20:44787705-64277321;20:52926078-64284202;20:53183110-64285273;20:53236166-64284202;20:55568690-63563528;20:56198033-64277321;20:57229416-64273089;20:58213046-64131052;20:58260684-64284202;20:59041967-64277321;20:61326550-64277326;20:61478179-64329941;20:61488590-64329941;20:63199021-64277321;20:63438606-63446857	0.00;0.00;0.00;0.00;0.00;0.00;0.00;0.00;0.00;0.00;0.00;0.00;0.00;0.00;0.00;0.01;0.01;0.01;0.02;2.24	Developmental and epileptic encephalopathy 7, 613720 (3) AD;Myokymia, 121200 (3) AD;Seizures, benign neonatal, 1, 121200 (3) AD	dbVar:nssv17969253;dbVar:nssv15132223;dbVar:nssv17955968;dbVar:nssv17955983;dbVar:nssv15134318;dbVar:nssv16209004;dbVar:nssv15131908;dbVar:nssv15137506;dbVar:nssv18841909;dbVar:nssv17955984;dbVar:nssv15138620;dbVar:nssv15149838;dbVar:nssv15124160;dbVar:nssv15126985;dbVar:nssv18790160;dbVar:nssv16867401;dbVar:nssv15129589;dbVar:nssv17969254;dbVar:nssv15121156;dbVar:nssv17956222;dbVar:nssv15137111;dbVar:nssv17969255;dbVar:nssv15153917;dbVar:nssv17955978;dbVar:nssv15139617;dbVar:nssv15124295;dbVar:nssv17955884;dbVar:nssv15133922;dbVar:nssv15141047;dbVar:nssv17956458;dbVar:nssv17955977;dbVar:nssv17955981;dbVar:nssv17955980;dbVar:nssv16254077;dbVar:nssv17172609;dbVar:nssv16212260;dbVar:nssv16213425;dbVar:nssv17172814;dbVar:nssv16213098;dbVar:nssv15124320;dbVar:nssv18790156;dbVar:nssv17955969;dbVar:nssv17972320;dbVar:nssv15152495;HI3:KCNQ2;dbVar:nssv15770074;dbVar:nssv16212572;dbVar:nssv16215086;dbVar:nssv17172261;dbVar:nssv15125252;dbVar:nssv17970831;dbVar:nssv18790142;dbVar:nssv15770268;morbid:KCNQ2;dbVar:nssv16212578;dbVar:nssv17172610;dbVar:nssv17955979;dbVar:nssv17971370;dbVar:nssv17972680;dbVar:nssv15130957;dbVar:nssv18787560;nssv18791894;dbVar:nssv17173017;dbVar:nssv17972386	20:62428208-64284202;20:62455232-63839491;20:62463497-64276226;20:62466426-64049639;20:62545371-64241486;20:62555115-64284202;20:62561795-64277321;20:62582074-64284202;20:62632018-63794804;20:62642503-64276226;20:62663308-64284202;20:62706178-64273148;20:62798549-63662638;20:62834379-63667436;20:62840523-63446857;20:62879101-63684028;20:62908956-64334167;20:62987871-64284202;20:63095687-63524980;20:63144405-64284202;20:63153964-64277321;20:63166170-63687630;20:63183792-63687630;20:63195429-64029491;20:63195793-64276114;20:63195793-64276173;20:63196659-63693333;20:63199021-64277321;20:63252762-64284202;20:63255264-63498365;20:63313117-63472677;20:63343223-63446837;20:63343223-63497834;20:63344254-64284202;20:63346205-63446857;20:63346205-63472483;20:63346205-63497783;20:63346205-63528152;20:63346205-63931588;20:63346380-63473911;20:63346739-63693303;20:63355496-63593082;20:63355956-63698563;20:63371018-64284202;20:63400209-63472655;20:63406625-63472483;20:63406625-63528152;20:63406645-63472463;20:63419600-63446857;20:63419822-63447245;20:63424158-63446857;20:63428348-63446857;20:63428348-63497783;20:63433678-63472655;20:63438606-63446857;20:63438616-63446847;20:63438625-63497834;20:63442387-63446857;20:63444640-63446857;20:63444640-63528152;20:63444640-63693303;20:63444650-63693293;20:63445219-63446857	0.01;0.01;0.01;0.01;0.01;0.01;0.01;0.01;0.02;0.01;0.01;0.01;0.02;0.02;0.03;0.02;0.01;0.01;0.04;0.02;0.02;0.04;0.04;0.02;0.02;0.02;0.04;0.02;0.02;0.08;0.12;0.18;0.12;0.02;0.18;0.15;0.12;0.10;0.03;0.15;0.05;0.08;0.05;0.02;0.26;0.28;0.15;0.28;0.68;0.67;0.81;1.00;0.27;0.47;2.24;2.25;0.31;4.14;8.34;0.22;0.07;0.07;11.29	NA	NA	NA	NA	NA	NA	NA	NA	NA	NA	NA	NA	NA	NA	NA	NA	NA	NA	0.68	0.665	NA	NA	NA	NA	NA	NA	NA	NA	NA	NA	3	NA	39.78	-2.35173	-2.12231	-2.14149	0.531753	5.32069	602235	yes	NA	0	0.99998	0.99936	0	1A (cf Gene_count, RE_gene, +0.00);2B (cf po_P_gain_source, TS, OMIM_morbid, +0.00);2I-3 (KCNQ2, +0.00);3A (1 gene, +0.00);5F (+0.00)	3
20_63455800_63455999_DEL_1	full	q13.33	KCNQ2	KCNQ2-AS1	EEF1A2	1	NA	NA	NA	NA	NA	NA	NA	NA	NA	NA	NA	NA	NA	NA	dbVar:nssv15161429;nssv15161862;dbVar:nssv15163105;dbVar:nssv15163106;dbVar:nssv15163386;dbVar:nssv15161322;dbVar:nssv15145784;dbVar:nssv15150706;dbVar:nssv17649957;dbVar:nssv15138905;dbVar:nssv15605863;dbVar:nssv15135765;dbVar:nssv15138542;dbVar:nssv16207428;dbVar:nssv17969249;dbVar:nssv15134222;dbVar:nssv15136949;dbVar:nssv15163235;dbVar:nssv15163236;dbVar:nssv15133383	20:80929-64284202;20:82604-64281110;20:82604-64317435;20:82604-64329941;20:99558-64277321;20:44787705-64277321;20:52926078-64284202;20:53183110-64285273;20:53236166-64284202;20:55568690-63563528;20:56198033-64277321;20:57229416-64273089;20:58213046-64131052;20:58260684-64284202;20:59041967-64277321;20:61326550-64277326;20:61478179-64329941;20:61488590-64329941;20:63199021-64277321	0.00;0.00;0.00;0.00;0.00;0.00;0.00;0.00;0.00;0.00;0.00;0.00;0.00;0.00;0.00;0.01;0.01;0.01;0.02	Developmental and epileptic encephalopathy 7, 613720 (3) AD;Myokymia, 121200 (3) AD;Seizures, benign neonatal, 1, 121200 (3) AD	dbVar:nssv17969253;dbVar:nssv15132223;dbVar:nssv17955968;dbVar:nssv17955983;dbVar:nssv15134318;dbVar:nssv16209004;dbVar:nssv15131908;dbVar:nssv15137506;dbVar:nssv18841909;dbVar:nssv17955984;dbVar:nssv15138620;dbVar:nssv15149838;dbVar:nssv15124160;dbVar:nssv15126985;dbVar:nssv16867401;dbVar:nssv15129589;dbVar:nssv17969254;dbVar:nssv15121156;dbVar:nssv17956222;dbVar:nssv15137111;dbVar:nssv17969255;dbVar:nssv15153917;dbVar:nssv17955978;dbVar:nssv15139617;dbVar:nssv15124295;dbVar:nssv17955884;dbVar:nssv15133922;dbVar:nssv15141047;dbVar:nssv17956458;dbVar:nssv17955977;dbVar:nssv17955980;dbVar:nssv16254077;dbVar:nssv16212260;dbVar:nssv16213425;dbVar:nssv17172814;dbVar:nssv16213098;dbVar:nssv15124320;dbVar:nssv18790156;dbVar:nssv17955969;dbVar:nssv17972320;dbVar:nssv15152495;HI3:KCNQ2;dbVar:nssv15770074;dbVar:nssv16212572;dbVar:nssv16215086;dbVar:nssv15770268;morbid:KCNQ2;dbVar:nssv17955979;dbVar:nssv15130957;dbVar:nssv18787560;nssv18791894;dbVar:nssv17173017;dbVar:nssv15120682	20:62428208-64284202;20:62455232-63839491;20:62463497-64276226;20:62466426-64049639;20:62545371-64241486;20:62555115-64284202;20:62561795-64277321;20:62582074-64284202;20:62632018-63794804;20:62642503-64276226;20:62663308-64284202;20:62706178-64273148;20:62798549-63662638;20:62834379-63667436;20:62879101-63684028;20:62908956-64334167;20:62987871-64284202;20:63095687-63524980;20:63144405-64284202;20:63153964-64277321;20:63166170-63687630;20:63183792-63687630;20:63195429-64029491;20:63195793-64276114;20:63195793-64276173;20:63196659-63693333;20:63199021-64277321;20:63252762-64284202;20:63255264-63498365;20:63313117-63472677;20:63343223-63497834;20:63344254-64284202;20:63346205-63472483;20:63346205-63497783;20:63346205-63528152;20:63346205-63931588;20:63346380-63473911;20:63346739-63693303;20:63355496-63593082;20:63355956-63698563;20:63371018-64284202;20:63400209-63472655;20:63406625-63472483;20:63406625-63528152;20:63406645-63472463;20:63428348-63497783;20:63433678-63472655;20:63438625-63497834;20:63444640-63528152;20:63444640-63693303;20:63444650-63693293;20:63448831-63673793	0.01;0.01;0.01;0.01;0.01;0.01;0.01;0.01;0.02;0.01;0.01;0.01;0.02;0.02;0.02;0.01;0.02;0.05;0.02;0.02;0.04;0.04;0.02;0.02;0.02;0.04;0.02;0.02;0.08;0.13;0.13;0.02;0.16;0.13;0.11;0.03;0.16;0.06;0.08;0.06;0.02;0.28;0.30;0.16;0.30;0.29;0.51;0.34;0.24;0.08;0.08;0.09	NA	NA	NA	NA	NA	NA	NA	NA	NA	NA	NA	NA	NA	NA	NA	NA	chr20:63455800-63455936 HPRC:pbsv.DEL.5577;chr20:63455892-63455926 HPRC:pbsv.DEL.5579	20:63455800-63455936 CMRI:2_pbsv.DEL.1303_duplicate7;20:63455800-63455936 PacBioCoLoRS	0.715	0.79	NA	NA	NA	NA	NA	NA	NA	NA	NA	NA	3	NA	39.78	-2.35173	-2.12231	-2.14149	0.531753	5.32069	602235	yes	NA	0	0.99998	0.99936	0	1A (cf Gene_count, RE_gene, +0.00);2B (cf po_P_loss_source, HI, OMIM_morbid, +0.00);2G (cf po_B_loss_someG_source, +0.00);3A (1 gene, +0.00);5F (+0.00)	3
20_63486847_63487300_DUP_1	full	q13.33	NA	KCNQ2-AS1	EEF1A2	0	SOX18 (morbid/RE=EA_enhancer)	NA	NA	NA	NA	NA	NA	NA	NA	NA	NA	NA	NA	NA	dbVar:nssv15161429;nssv15161862;dbVar:nssv15163105;dbVar:nssv15163106;dbVar:nssv15163386;dbVar:nssv15161322;dbVar:nssv15145784;dbVar:nssv15150706;dbVar:nssv17649957;dbVar:nssv15138905;dbVar:nssv15605863;dbVar:nssv15135765;dbVar:nssv15138542;dbVar:nssv16207428;dbVar:nssv17969249;dbVar:nssv15134222;dbVar:nssv15136949;dbVar:nssv15163235;dbVar:nssv15163236;dbVar:nssv15133383	20:80929-64284202;20:82604-64281110;20:82604-64317435;20:82604-64329941;20:99558-64277321;20:44787705-64277321;20:52926078-64284202;20:53183110-64285273;20:53236166-64284202;20:55568690-63563528;20:56198033-64277321;20:57229416-64273089;20:58213046-64131052;20:58260684-64284202;20:59041967-64277321;20:61326550-64277326;20:61478179-64329941;20:61488590-64329941;20:63199021-64277321	0.00;0.00;0.00;0.00;0.00;0.00;0.00;0.00;0.00;0.01;0.01;0.01;0.01;0.01;0.01;0.02;0.02;0.02;0.04	NA	dbVar:nssv17969253;dbVar:nssv15132223;dbVar:nssv17955968;dbVar:nssv17955983;dbVar:nssv15134318;dbVar:nssv16209004;dbVar:nssv15131908;dbVar:nssv15137506;dbVar:nssv18841909;dbVar:nssv17955984;dbVar:nssv15138620;dbVar:nssv15149838;dbVar:nssv15124160;dbVar:nssv15126985;dbVar:nssv16867401;dbVar:nssv15129589;dbVar:nssv17969254;dbVar:nssv15121156;dbVar:nssv17956222;dbVar:nssv15137111;dbVar:nssv17969255;dbVar:nssv15153917;dbVar:nssv17955978;dbVar:nssv15139617;dbVar:nssv15124295;dbVar:nssv17955884;dbVar:nssv15133922;dbVar:nssv15141047;dbVar:nssv17956458;dbVar:nssv17955980;dbVar:nssv16254077;dbVar:nssv16213425;dbVar:nssv17172814;dbVar:nssv16213098;dbVar:nssv18790156;dbVar:nssv17955969;dbVar:nssv17972320;dbVar:nssv15152495;dbVar:nssv16212572;dbVar:nssv15770268;dbVar:nssv17955979;dbVar:nssv15130957;dbVar:nssv18787560;nssv18791894;dbVar:nssv17173017;dbVar:nssv15120682;dbVar:nssv15143587;dbVar:nssv15152493;dbVar:nssv16211818;dbVar:nssv15770110;dbVar:nssv17172815	20:62428208-64284202;20:62455232-63839491;20:62463497-64276226;20:62466426-64049639;20:62545371-64241486;20:62555115-64284202;20:62561795-64277321;20:62582074-64284202;20:62632018-63794804;20:62642503-64276226;20:62663308-64284202;20:62706178-64273148;20:62798549-63662638;20:62834379-63667436;20:62879101-63684028;20:62908956-64334167;20:62987871-64284202;20:63095687-63524980;20:63144405-64284202;20:63153964-64277321;20:63166170-63687630;20:63183792-63687630;20:63195429-64029491;20:63195793-64276114;20:63195793-64276173;20:63196659-63693333;20:63199021-64277321;20:63252762-64284202;20:63255264-63498365;20:63343223-63497834;20:63344254-64284202;20:63346205-63497783;20:63346205-63528152;20:63346205-63931588;20:63346739-63693303;20:63355496-63593082;20:63355956-63698563;20:63371018-64284202;20:63406625-63528152;20:63428348-63497783;20:63438625-63497834;20:63444640-63528152;20:63444640-63693303;20:63444650-63693293;20:63448831-63673793;20:63459051-63687630;20:63459051-64284202;20:63472149-63497783;20:63472149-63528152;20:63472159-63489162	0.02;0.03;0.03;0.03;0.03;0.03;0.03;0.03;0.04;0.03;0.03;0.03;0.05;0.05;0.06;0.03;0.04;0.11;0.04;0.04;0.09;0.09;0.05;0.04;0.04;0.09;0.04;0.04;0.19;0.29;0.05;0.30;0.25;0.08;0.13;0.19;0.13;0.05;0.37;0.65;0.77;0.54;0.18;0.18;0.20;0.20;0.06;1.77;0.81;2.67	NA	NA	NA	NA	NA	NA	NA	NA	NA	NA	NA	NA	NA	NA	NA	chr20:63486882-63487243 dbVar	NA	NA	0.675	0.66	NA	NA	NA	NA	NA	NA	NA	NA	NA	NA	NA	NA	NA	NA	NA	NA	NA	NA	NA	NA	NA	NA	NA	NA	0	1A (cf Gene_count, RE_gene, +0.00);2B (cf po_P_gain_source, TS, OMIM_morbid, +0.00);2G (cf po_B_gain_someG_source, +0.00);3A (0 gene, +0.00);4O (cf po_B_gain_AllG_source, B_gain_source, po_B_gain_SomeG_source, +0.00);5F (+0.00)	3
20_63491744_63492787_DUP_1	full	q13.33	EEF1A2	KCNQ2-AS1	LOC124904955	1	SOX18 (morbid/RE=EA_enhancer)	NA	NA	NA	NA	NA	NA	NA	NA	NA	NA	NA	NA	NA	dbVar:nssv15161429;nssv15161862;dbVar:nssv15163105;dbVar:nssv15163106;dbVar:nssv15163386;dbVar:nssv15161322;dbVar:nssv15145784;dbVar:nssv15150706;dbVar:nssv17649957;dbVar:nssv15138905;dbVar:nssv15605863;dbVar:nssv15135765;dbVar:nssv15138542;dbVar:nssv16207428;dbVar:nssv17969249;dbVar:nssv15134222;dbVar:nssv15136949;dbVar:nssv15163235;dbVar:nssv15163236;dbVar:nssv15133383	20:80929-64284202;20:82604-64281110;20:82604-64317435;20:82604-64329941;20:99558-64277321;20:44787705-64277321;20:52926078-64284202;20:53183110-64285273;20:53236166-64284202;20:55568690-63563528;20:56198033-64277321;20:57229416-64273089;20:58213046-64131052;20:58260684-64284202;20:59041967-64277321;20:61326550-64277326;20:61478179-64329941;20:61488590-64329941;20:63199021-64277321	0.00;0.00;0.00;0.00;0.00;0.01;0.01;0.01;0.01;0.01;0.01;0.01;0.02;0.02;0.02;0.04;0.04;0.04;0.10	Developmental and epileptic encephalopathy 33, 616409 (3) AD;Intellectual developmental disorder, AD 38, 616393 (3) AD	dbVar:nssv17969253;dbVar:nssv15132223;dbVar:nssv17955968;dbVar:nssv17955983;dbVar:nssv15134318;dbVar:nssv16209004;dbVar:nssv15131908;dbVar:nssv15137506;dbVar:nssv18841909;dbVar:nssv17955984;dbVar:nssv15138620;dbVar:nssv15149838;dbVar:nssv15124160;dbVar:nssv15126985;dbVar:nssv16867401;dbVar:nssv15129589;dbVar:nssv17969254;dbVar:nssv15121156;dbVar:nssv17956222;dbVar:nssv15137111;dbVar:nssv17969255;dbVar:nssv15153917;dbVar:nssv17955978;dbVar:nssv15139617;dbVar:nssv15124295;dbVar:nssv17955884;dbVar:nssv15133922;dbVar:nssv15141047;dbVar:nssv17956458;dbVar:nssv17955980;dbVar:nssv16254077;dbVar:nssv16213425;dbVar:nssv17172814;dbVar:nssv16213098;dbVar:nssv18790156;dbVar:nssv17955969;dbVar:nssv17972320;dbVar:nssv15152495;dbVar:nssv16212572;dbVar:nssv15770268;dbVar:nssv17955979;dbVar:nssv15130957;dbVar:nssv18787560;nssv18791894;dbVar:nssv17173017;dbVar:nssv15120682;dbVar:nssv15143587;dbVar:nssv15152493;dbVar:nssv16211818;dbVar:nssv15770110;morbid:EEF1A2	20:62428208-64284202;20:62455232-63839491;20:62463497-64276226;20:62466426-64049639;20:62545371-64241486;20:62555115-64284202;20:62561795-64277321;20:62582074-64284202;20:62632018-63794804;20:62642503-64276226;20:62663308-64284202;20:62706178-64273148;20:62798549-63662638;20:62834379-63667436;20:62879101-63684028;20:62908956-64334167;20:62987871-64284202;20:63095687-63524980;20:63144405-64284202;20:63153964-64277321;20:63166170-63687630;20:63183792-63687630;20:63195429-64029491;20:63195793-64276114;20:63195793-64276173;20:63196659-63693333;20:63199021-64277321;20:63252762-64284202;20:63255264-63498365;20:63343223-63497834;20:63344254-64284202;20:63346205-63497783;20:63346205-63528152;20:63346205-63931588;20:63346739-63693303;20:63355496-63593082;20:63355956-63698563;20:63371018-64284202;20:63406625-63528152;20:63428348-63497783;20:63438625-63497834;20:63444640-63528152;20:63444640-63693303;20:63444650-63693293;20:63448831-63673793;20:63459051-63687630;20:63459051-64284202;20:63472149-63497783;20:63472149-63528152;20:63488014-63499083	0.06;0.08;0.06;0.07;0.06;0.06;0.06;0.06;0.09;0.06;0.06;0.07;0.12;0.13;0.13;0.07;0.08;0.24;0.09;0.09;0.20;0.21;0.13;0.10;0.10;0.21;0.10;0.10;0.43;0.68;0.11;0.69;0.57;0.18;0.30;0.44;0.30;0.11;0.86;1.50;1.76;1.25;0.42;0.42;0.46;0.46;0.13;4.07;1.86;9.43	NA	NA	NA	NA	NA	NA	NA	NA	NA	NA	NA	NA	NA	NA	chr20:63492159-63492545 gnomAD-SV_v3_DUP_chr20_0d621373	chr20:63491796-63492515 gnomAD-SV_v3_DUP_chr20_de2ff605	chr20:63491972-63492025 HPRC:pbsv.DEL.5601;	chr20:63491685-63491748 dbVar;chr20:63492390-63492470 HPRC:pbsv.DEL.5604	0.54	0.53	20:63491620-63493004	(GGAT)n	20:63491620-63493004	(GGAT)n	NA	NA	NA	NA	NA	NA	NA	NA	36.29	0.251947	0.0706293	0.174523	1.08396	6.06248	602959	yes	NA	0	0.99558	0.96413	0	1A (cf Gene_count, RE_gene, +0.00);2B (cf po_P_gain_source, TS, OMIM_morbid, +0.00);2G (cf po_B_gain_someG_source, +0.00);2I-3 (EEF1A2, +0.00);3A (1 gene, +0.00);4O (cf po_B_gain_AllG_source, B_gain_source, po_B_gain_SomeG_source, +0.00);5F (+0.00)	3
20_63505402_63506568_DEL_1	full	q13.33	LOC105372725	LOC124904955	LOC102723814	1	NA	NA	NA	NA	NA	NA	NA	NA	NA	NA	NA	NA	NA	NA	dbVar:nssv15161429;nssv15161862;dbVar:nssv15163105;dbVar:nssv15163106;dbVar:nssv15163386;dbVar:nssv15161322;dbVar:nssv15145784;dbVar:nssv15150706;dbVar:nssv17649957;dbVar:nssv15138905;dbVar:nssv15605863;dbVar:nssv15135765;dbVar:nssv15138542;dbVar:nssv16207428;dbVar:nssv17969249;dbVar:nssv15134222;dbVar:nssv15136949;dbVar:nssv15163235;dbVar:nssv15163236;dbVar:nssv15133383	20:80929-64284202;20:82604-64281110;20:82604-64317435;20:82604-64329941;20:99558-64277321;20:44787705-64277321;20:52926078-64284202;20:53183110-64285273;20:53236166-64284202;20:55568690-63563528;20:56198033-64277321;20:57229416-64273089;20:58213046-64131052;20:58260684-64284202;20:59041967-64277321;20:61326550-64277326;20:61478179-64329941;20:61488590-64329941;20:63199021-64277321	0.00;0.00;0.00;0.00;0.00;0.01;0.01;0.01;0.01;0.01;0.01;0.02;0.02;0.02;0.02;0.04;0.04;0.04;0.11	NA	dbVar:nssv17969253;dbVar:nssv15132223;dbVar:nssv17955968;dbVar:nssv17955983;dbVar:nssv15134318;dbVar:nssv16209004;dbVar:nssv15131908;dbVar:nssv15137506;dbVar:nssv18841909;dbVar:nssv17955984;dbVar:nssv15138620;dbVar:nssv15149838;dbVar:nssv15124160;dbVar:nssv15126985;dbVar:nssv16867401;dbVar:nssv15129589;dbVar:nssv17969254;dbVar:nssv15121156;dbVar:nssv17956222;dbVar:nssv15137111;dbVar:nssv17969255;dbVar:nssv15153917;dbVar:nssv17955978;dbVar:nssv15139617;dbVar:nssv15124295;dbVar:nssv17955884;dbVar:nssv15133922;dbVar:nssv15141047;dbVar:nssv16254077;dbVar:nssv17172814;dbVar:nssv16213098;dbVar:nssv18790156;dbVar:nssv17955969;dbVar:nssv17972320;dbVar:nssv15152495;dbVar:nssv16212572;dbVar:nssv15130957;dbVar:nssv18787560;nssv18791894;dbVar:nssv17173017;dbVar:nssv15120682;dbVar:nssv15143587;dbVar:nssv15152493;dbVar:nssv15770110	20:62428208-64284202;20:62455232-63839491;20:62463497-64276226;20:62466426-64049639;20:62545371-64241486;20:62555115-64284202;20:62561795-64277321;20:62582074-64284202;20:62632018-63794804;20:62642503-64276226;20:62663308-64284202;20:62706178-64273148;20:62798549-63662638;20:62834379-63667436;20:62879101-63684028;20:62908956-64334167;20:62987871-64284202;20:63095687-63524980;20:63144405-64284202;20:63153964-64277321;20:63166170-63687630;20:63183792-63687630;20:63195429-64029491;20:63195793-64276114;20:63195793-64276173;20:63196659-63693333;20:63199021-64277321;20:63252762-64284202;20:63344254-64284202;20:63346205-63528152;20:63346205-63931588;20:63346739-63693303;20:63355496-63593082;20:63355956-63698563;20:63371018-64284202;20:63406625-63528152;20:63444640-63528152;20:63444640-63693303;20:63444650-63693293;20:63448831-63673793;20:63459051-63687630;20:63459051-64284202;20:63472149-63528152	0.06;0.08;0.06;0.07;0.07;0.07;0.07;0.07;0.10;0.07;0.07;0.07;0.14;0.14;0.14;0.08;0.09;0.27;0.10;0.10;0.22;0.23;0.14;0.11;0.11;0.23;0.11;0.11;0.12;0.64;0.20;0.34;0.49;0.34;0.13;0.96;1.40;0.47;0.47;0.52;0.51;0.14;2.08	NA	NA	NA	NA	NA	NA	NA	NA	NA	NA	NA	NA	NA	NA	NA	NA	NA	NA	0.535	0.54	20:63505445-63505770	MLT1E1A	20:63506234-63506474;20:63506476-63506767	L1MC4;AluSz6	NA	NA	NA	NA	NA	NA	NA	NA	NA	NA	NA	NA	NA	NA	NA	NA	NA	NA	NA	NA	0	1A (cf Gene_count, RE_gene, +0.00);2B (cf po_P_loss_source, HI, OMIM_morbid, +0.00);3A (1 gene, +0.00);5F (+0.00)	3
20_63535760_63536007_DEL_1	full	q13.33	PTK6	PPDPF	SRMS	1	SOX18 (morbid/RE=EA_enhancer)	NA	NA	NA	NA	NA	NA	NA	NA	NA	NA	NA	NA	NA	dbVar:nssv15161429;nssv15161862;dbVar:nssv15163105;dbVar:nssv15163106;dbVar:nssv15163386;dbVar:nssv15161322;dbVar:nssv15145784;dbVar:nssv15150706;dbVar:nssv17649957;dbVar:nssv15138905;dbVar:nssv15605863;dbVar:nssv15135765;dbVar:nssv15138542;dbVar:nssv16207428;dbVar:nssv17969249;dbVar:nssv15134222;dbVar:nssv15136949;dbVar:nssv15163235;dbVar:nssv15163236;dbVar:nssv15133383	20:80929-64284202;20:82604-64281110;20:82604-64317435;20:82604-64329941;20:99558-64277321;20:44787705-64277321;20:52926078-64284202;20:53183110-64285273;20:53236166-64284202;20:55568690-63563528;20:56198033-64277321;20:57229416-64273089;20:58213046-64131052;20:58260684-64284202;20:59041967-64277321;20:61326550-64277326;20:61478179-64329941;20:61488590-64329941;20:63199021-64277321	0.00;0.00;0.00;0.00;0.00;0.00;0.00;0.00;0.00;0.00;0.00;0.00;0.00;0.00;0.00;0.01;0.01;0.01;0.02	NA	dbVar:nssv17969253;dbVar:nssv15132223;dbVar:nssv17955968;dbVar:nssv17955983;dbVar:nssv15134318;dbVar:nssv16209004;dbVar:nssv15131908;dbVar:nssv15137506;dbVar:nssv18841909;dbVar:nssv17955984;dbVar:nssv15138620;dbVar:nssv15149838;dbVar:nssv15124160;dbVar:nssv15126985;dbVar:nssv16867401;dbVar:nssv15129589;dbVar:nssv17969254;dbVar:nssv17956222;dbVar:nssv15137111;dbVar:nssv17969255;dbVar:nssv15153917;dbVar:nssv17955978;dbVar:nssv15139617;dbVar:nssv15124295;dbVar:nssv17955884;dbVar:nssv15133922;dbVar:nssv15141047;dbVar:nssv16254077;dbVar:nssv16213098;dbVar:nssv18790156;dbVar:nssv17955969;dbVar:nssv17972320;dbVar:nssv15152495;dbVar:nssv18787560;nssv18791894;dbVar:nssv17173017;dbVar:nssv15120682;dbVar:nssv15143587;dbVar:nssv15152493	20:62428208-64284202;20:62455232-63839491;20:62463497-64276226;20:62466426-64049639;20:62545371-64241486;20:62555115-64284202;20:62561795-64277321;20:62582074-64284202;20:62632018-63794804;20:62642503-64276226;20:62663308-64284202;20:62706178-64273148;20:62798549-63662638;20:62834379-63667436;20:62879101-63684028;20:62908956-64334167;20:62987871-64284202;20:63144405-64284202;20:63153964-64277321;20:63166170-63687630;20:63183792-63687630;20:63195429-64029491;20:63195793-64276114;20:63195793-64276173;20:63196659-63693333;20:63199021-64277321;20:63252762-64284202;20:63344254-64284202;20:63346205-63931588;20:63346739-63693303;20:63355496-63593082;20:63355956-63698563;20:63371018-64284202;20:63444640-63693303;20:63444650-63693293;20:63448831-63673793;20:63459051-63687630;20:63459051-64284202	0.01;0.02;0.01;0.02;0.01;0.01;0.01;0.01;0.02;0.02;0.02;0.02;0.03;0.03;0.03;0.02;0.02;0.02;0.02;0.05;0.05;0.03;0.02;0.02;0.05;0.02;0.02;0.03;0.04;0.07;0.10;0.07;0.03;0.10;0.10;0.11;0.11;0.03	NA	NA	NA	NA	NA	NA	NA	NA	NA	NA	NA	NA	NA	NA	NA	chr20:63535765-63535981 dbVar	chr20:63535915-63536007 HPRC:pbsv.DEL.5616	chr20:63535887-63535910 HPRC:pbsv.DEL.5615	0.75	0.78	NA	NA	NA	NA	NA	NA	NA	NA	NA	NA	NA	NA	74.11	0.34942	-0.474062	-0.225389	-0.39449	-0.658933	NA	NA	NA	7	4.3468e-13	1.1766e-07	0	1A (cf Gene_count, RE_gene, +0.00);2B (cf po_P_loss_source, HI, OMIM_morbid, +0.00);2G (cf po_B_loss_someG_source, +0.00);3A (1 gene, +0.00);5F (+0.00)	3
20_63546486_63546551_DUP_1	full	q13.33	SRMS	PTK6	FNDC11	1	SOX18 (morbid/RE=EA_enhancer)	NA	NA	NA	NA	NA	NA	NA	NA	NA	NA	NA	NA	NA	dbVar:nssv15161429;nssv15161862;dbVar:nssv15163105;dbVar:nssv15163106;dbVar:nssv15163386;dbVar:nssv15161322;dbVar:nssv15145784;dbVar:nssv15150706;dbVar:nssv17649957;dbVar:nssv15138905;dbVar:nssv15605863;dbVar:nssv15135765;dbVar:nssv15138542;dbVar:nssv16207428;dbVar:nssv17969249;dbVar:nssv15134222;dbVar:nssv15136949;dbVar:nssv15163235;dbVar:nssv15163236;dbVar:nssv15133383	20:80929-64284202;20:82604-64281110;20:82604-64317435;20:82604-64329941;20:99558-64277321;20:44787705-64277321;20:52926078-64284202;20:53183110-64285273;20:53236166-64284202;20:55568690-63563528;20:56198033-64277321;20:57229416-64273089;20:58213046-64131052;20:58260684-64284202;20:59041967-64277321;20:61326550-64277326;20:61478179-64329941;20:61488590-64329941;20:63199021-64277321	0.00;0.00;0.00;0.00;0.00;0.00;0.00;0.00;0.00;0.00;0.00;0.00;0.00;0.00;0.00;0.00;0.00;0.00;0.01	NA	dbVar:nssv17969253;dbVar:nssv15132223;dbVar:nssv17955968;dbVar:nssv17955983;dbVar:nssv15134318;dbVar:nssv16209004;dbVar:nssv15131908;dbVar:nssv15137506;dbVar:nssv18841909;dbVar:nssv17955984;dbVar:nssv15138620;dbVar:nssv15149838;dbVar:nssv15124160;dbVar:nssv15126985;dbVar:nssv16867401;dbVar:nssv15129589;dbVar:nssv17969254;dbVar:nssv17956222;dbVar:nssv15137111;dbVar:nssv17969255;dbVar:nssv15153917;dbVar:nssv17955978;dbVar:nssv15139617;dbVar:nssv15124295;dbVar:nssv17955884;dbVar:nssv15133922;dbVar:nssv15141047;dbVar:nssv16254077;dbVar:nssv16213098;dbVar:nssv18790156;dbVar:nssv17955969;dbVar:nssv17972320;dbVar:nssv15152495;dbVar:nssv18787560;nssv18791894;dbVar:nssv17173017;dbVar:nssv15120682;dbVar:nssv15143587;dbVar:nssv15152493	20:62428208-64284202;20:62455232-63839491;20:62463497-64276226;20:62466426-64049639;20:62545371-64241486;20:62555115-64284202;20:62561795-64277321;20:62582074-64284202;20:62632018-63794804;20:62642503-64276226;20:62663308-64284202;20:62706178-64273148;20:62798549-63662638;20:62834379-63667436;20:62879101-63684028;20:62908956-64334167;20:62987871-64284202;20:63144405-64284202;20:63153964-64277321;20:63166170-63687630;20:63183792-63687630;20:63195429-64029491;20:63195793-64276114;20:63195793-64276173;20:63196659-63693333;20:63199021-64277321;20:63252762-64284202;20:63344254-64284202;20:63346205-63931588;20:63346739-63693303;20:63355496-63593082;20:63355956-63698563;20:63371018-64284202;20:63444640-63693303;20:63444650-63693293;20:63448831-63673793;20:63459051-63687630;20:63459051-64284202	0.00;0.00;0.00;0.00;0.00;0.00;0.00;0.00;0.01;0.00;0.00;0.00;0.01;0.01;0.01;0.00;0.01;0.01;0.01;0.01;0.01;0.01;0.01;0.01;0.01;0.01;0.01;0.01;0.01;0.02;0.03;0.02;0.01;0.03;0.03;0.03;0.03;0.01	NA	NA	gnomAD-SV_v3_DUP_chr20_c36547a4	chr20:63546466-63546578	0.2006	NA	NA	NA	NA	NA	NA	NA	NA	NA	NA	chr20:63546466-63546578 gnomAD-SV_v3_DUP_chr20_c36547a4	NA	NA	0.685	0.7	20:63546583-63546664	(CAGCCCC)n	20:63546583-63546664	(CAGCCCC)n	NA	NA	NA	NA	NA	NA	NA	NA	77.75	-2.62354	-2.53125	-2.47163	0.741092	-0.291174	NA	NA	NA	8	1.2721e-12	5.1264e-12	0	1A (cf Gene_count, RE_gene, +0.00);2B (cf po_P_gain_source, TS, OMIM_morbid, +0.00);2E (cf B_gain_source, +0.00);2L (SRMS, +0.00);3A (1 gene, +0.00);4O (cf po_B_gain_AllG_source, B_gain_source, po_B_gain_SomeG_source, +0.00);5F (+0.00)	3
20_63553558_63553659_DEL_1	full	q13.33	FNDC11	SRMS	HELZ2	1	SOX18 (morbid/RE=EA_enhancer)	NA	NA	NA	NA	NA	NA	NA	NA	NA	NA	NA	NA	NA	dbVar:nssv15161429;nssv15161862;dbVar:nssv15163105;dbVar:nssv15163106;dbVar:nssv15163386;dbVar:nssv15161322;dbVar:nssv15145784;dbVar:nssv15150706;dbVar:nssv17649957;dbVar:nssv15138905;dbVar:nssv15605863;dbVar:nssv15135765;dbVar:nssv15138542;dbVar:nssv16207428;dbVar:nssv17969249;dbVar:nssv15134222;dbVar:nssv15136949;dbVar:nssv15163235;dbVar:nssv15163236;dbVar:nssv15133383	20:80929-64284202;20:82604-64281110;20:82604-64317435;20:82604-64329941;20:99558-64277321;20:44787705-64277321;20:52926078-64284202;20:53183110-64285273;20:53236166-64284202;20:55568690-63563528;20:56198033-64277321;20:57229416-64273089;20:58213046-64131052;20:58260684-64284202;20:59041967-64277321;20:61326550-64277326;20:61478179-64329941;20:61488590-64329941;20:63199021-64277321	0.00;0.00;0.00;0.00;0.00;0.00;0.00;0.00;0.00;0.00;0.00;0.00;0.00;0.00;0.00;0.00;0.00;0.00;0.01	NA	dbVar:nssv17969253;dbVar:nssv15132223;dbVar:nssv17955968;dbVar:nssv17955983;dbVar:nssv15134318;dbVar:nssv16209004;dbVar:nssv15131908;dbVar:nssv15137506;dbVar:nssv18841909;dbVar:nssv17955984;dbVar:nssv15138620;dbVar:nssv15149838;dbVar:nssv15124160;dbVar:nssv15126985;dbVar:nssv16867401;dbVar:nssv15129589;dbVar:nssv17969254;dbVar:nssv17956222;dbVar:nssv15137111;dbVar:nssv17969255;dbVar:nssv15153917;dbVar:nssv17955978;dbVar:nssv15139617;dbVar:nssv15124295;dbVar:nssv17955884;dbVar:nssv15133922;dbVar:nssv15141047;dbVar:nssv16254077;dbVar:nssv16213098;dbVar:nssv18790156;dbVar:nssv17955969;dbVar:nssv17972320;dbVar:nssv15152495;dbVar:nssv18787560;nssv18791894;dbVar:nssv17173017;dbVar:nssv15120682;dbVar:nssv15143587;dbVar:nssv15152493	20:62428208-64284202;20:62455232-63839491;20:62463497-64276226;20:62466426-64049639;20:62545371-64241486;20:62555115-64284202;20:62561795-64277321;20:62582074-64284202;20:62632018-63794804;20:62642503-64276226;20:62663308-64284202;20:62706178-64273148;20:62798549-63662638;20:62834379-63667436;20:62879101-63684028;20:62908956-64334167;20:62987871-64284202;20:63144405-64284202;20:63153964-64277321;20:63166170-63687630;20:63183792-63687630;20:63195429-64029491;20:63195793-64276114;20:63195793-64276173;20:63196659-63693333;20:63199021-64277321;20:63252762-64284202;20:63344254-64284202;20:63346205-63931588;20:63346739-63693303;20:63355496-63593082;20:63355956-63698563;20:63371018-64284202;20:63444640-63693303;20:63444650-63693293;20:63448831-63673793;20:63459051-63687630;20:63459051-64284202	0.01;0.01;0.01;0.01;0.01;0.01;0.01;0.01;0.01;0.01;0.01;0.01;0.01;0.01;0.01;0.01;0.01;0.01;0.01;0.02;0.02;0.01;0.01;0.01;0.02;0.01;0.01;0.01;0.02;0.03;0.04;0.03;0.01;0.04;0.04;0.05;0.04;0.01	NA	NA	NA	NA	NA	NA	NA	NA	NA	NA	NA	NA	NA	NA	NA	NA	chr20:63553558-63553658 HPRC:pbsv.DEL.5620;	20:63553558-63553658 CMRI:30_pbsv.DEL.1743_duplicate1;chr20:63553558-63553658 dbVar	0.73	0.715	NA	NA	NA	NA	NA	NA	NA	NA	NA	NA	NA	NA	NA	NA	NA	NA	NA	NA	NA	NA	NA	NA	NA	NA	0	1A (cf Gene_count, RE_gene, +0.00);2B (cf po_P_loss_source, HI, OMIM_morbid, +0.00);2G (cf po_B_loss_someG_source, +0.00);3A (1 gene, +0.00);5F (+0.00)	3
20_63559419_63559677_DEL_1	full	q13.33	HELZ2	FNDC11	GMEB2	1	NA	NA	NA	NA	NA	NA	NA	NA	NA	NA	NA	NA	NA	NA	dbVar:nssv15161429;nssv15161862;dbVar:nssv15163105;dbVar:nssv15163106;dbVar:nssv15163386;dbVar:nssv15161322;dbVar:nssv15145784;dbVar:nssv15150706;dbVar:nssv17649957;dbVar:nssv15138905;dbVar:nssv15605863;dbVar:nssv15135765;dbVar:nssv15138542;dbVar:nssv16207428;dbVar:nssv17969249;dbVar:nssv15134222;dbVar:nssv15136949;dbVar:nssv15163235;dbVar:nssv15163236;dbVar:nssv15133383	20:80929-64284202;20:82604-64281110;20:82604-64317435;20:82604-64329941;20:99558-64277321;20:44787705-64277321;20:52926078-64284202;20:53183110-64285273;20:53236166-64284202;20:55568690-63563528;20:56198033-64277321;20:57229416-64273089;20:58213046-64131052;20:58260684-64284202;20:59041967-64277321;20:61326550-64277326;20:61478179-64329941;20:61488590-64329941;20:63199021-64277321	0.00;0.00;0.00;0.00;0.00;0.00;0.00;0.00;0.00;0.00;0.00;0.00;0.00;0.00;0.00;0.01;0.01;0.01;0.02	NA	dbVar:nssv17969253;dbVar:nssv15132223;dbVar:nssv17955968;dbVar:nssv17955983;dbVar:nssv15134318;dbVar:nssv16209004;dbVar:nssv15131908;dbVar:nssv15137506;dbVar:nssv18841909;dbVar:nssv17955984;dbVar:nssv15138620;dbVar:nssv15149838;dbVar:nssv15124160;dbVar:nssv15126985;dbVar:nssv16867401;dbVar:nssv15129589;dbVar:nssv17969254;dbVar:nssv17956222;dbVar:nssv15137111;dbVar:nssv17969255;dbVar:nssv15153917;dbVar:nssv17955978;dbVar:nssv15139617;dbVar:nssv15124295;dbVar:nssv17955884;dbVar:nssv15133922;dbVar:nssv15141047;dbVar:nssv16254077;dbVar:nssv16213098;dbVar:nssv18790156;dbVar:nssv17955969;dbVar:nssv17972320;dbVar:nssv15152495;dbVar:nssv18787560;nssv18791894;dbVar:nssv17173017;dbVar:nssv15120682;dbVar:nssv15143587;dbVar:nssv15152493	20:62428208-64284202;20:62455232-63839491;20:62463497-64276226;20:62466426-64049639;20:62545371-64241486;20:62555115-64284202;20:62561795-64277321;20:62582074-64284202;20:62632018-63794804;20:62642503-64276226;20:62663308-64284202;20:62706178-64273148;20:62798549-63662638;20:62834379-63667436;20:62879101-63684028;20:62908956-64334167;20:62987871-64284202;20:63144405-64284202;20:63153964-64277321;20:63166170-63687630;20:63183792-63687630;20:63195429-64029491;20:63195793-64276114;20:63195793-64276173;20:63196659-63693333;20:63199021-64277321;20:63252762-64284202;20:63344254-64284202;20:63346205-63931588;20:63346739-63693303;20:63355496-63593082;20:63355956-63698563;20:63371018-64284202;20:63444640-63693303;20:63444650-63693293;20:63448831-63673793;20:63459051-63687630;20:63459051-64284202	0.01;0.02;0.01;0.02;0.02;0.01;0.02;0.02;0.02;0.02;0.02;0.02;0.03;0.03;0.03;0.02;0.02;0.02;0.02;0.05;0.05;0.03;0.02;0.02;0.05;0.02;0.03;0.03;0.04;0.07;0.11;0.08;0.03;0.10;0.10;0.12;0.11;0.03	NA	NA	NA	NA	NA	NA	NA	NA	NA	NA	NA	NA	NA	NA	NA	NA	20:63559427-63559829 IMH;20:63559437-63559578 PacBioCoLoRS;20:63559462-63559779 esv2674115;chr20:63559526-63559786 HPRC:pbsv.DEL.5628;	chr20:63559384-63559506 dbVar;20:63559437-63559578 CMRI:0_pbsv.DEL.950_duplicate6;chr20:63559459-63559600 HPRC:pbsv.DEL.5626;20:63559526-63559786 CMRI:0_pbsv.DEL.951_duplicate8;chr20:63559527-63559547 HPRC:pbsv.DEL.5629	0.635	0.625	NA	NA	NA	NA	NA	NA	NA	NA	NA	NA	NA	NA	86.54	NA	NA	NA	-0.872051	0.197512	NA	NA	NA	2	1.3364e-08	1.2563e-09	0	1A (cf Gene_count, RE_gene, +0.00);2B (cf po_P_loss_source, HI, OMIM_morbid, +0.00);2G (cf po_B_loss_someG_source, +0.00);3A (1 gene, +0.00);5F (+0.00)	3
20_63560409_63560464_DUP_1	full	q13.33	HELZ2	FNDC11	GMEB2	1	NA	NA	NA	NA	NA	NA	NA	NA	NA	NA	NA	NA	NA	NA	dbVar:nssv15161429;nssv15161862;dbVar:nssv15163105;dbVar:nssv15163106;dbVar:nssv15163386;dbVar:nssv15161322;dbVar:nssv15145784;dbVar:nssv15150706;dbVar:nssv17649957;dbVar:nssv15138905;dbVar:nssv15605863;dbVar:nssv15135765;dbVar:nssv15138542;dbVar:nssv16207428;dbVar:nssv17969249;dbVar:nssv15134222;dbVar:nssv15136949;dbVar:nssv15163235;dbVar:nssv15163236;dbVar:nssv15133383	20:80929-64284202;20:82604-64281110;20:82604-64317435;20:82604-64329941;20:99558-64277321;20:44787705-64277321;20:52926078-64284202;20:53183110-64285273;20:53236166-64284202;20:55568690-63563528;20:56198033-64277321;20:57229416-64273089;20:58213046-64131052;20:58260684-64284202;20:59041967-64277321;20:61326550-64277326;20:61478179-64329941;20:61488590-64329941;20:63199021-64277321	0.00;0.00;0.00;0.00;0.00;0.00;0.00;0.00;0.00;0.00;0.00;0.00;0.00;0.00;0.00;0.00;0.00;0.00;0.01	NA	dbVar:nssv17969253;dbVar:nssv15132223;dbVar:nssv17955968;dbVar:nssv17955983;dbVar:nssv15134318;dbVar:nssv16209004;dbVar:nssv15131908;dbVar:nssv15137506;dbVar:nssv18841909;dbVar:nssv17955984;dbVar:nssv15138620;dbVar:nssv15149838;dbVar:nssv15124160;dbVar:nssv15126985;dbVar:nssv16867401;dbVar:nssv15129589;dbVar:nssv17969254;dbVar:nssv17956222;dbVar:nssv15137111;dbVar:nssv17969255;dbVar:nssv15153917;dbVar:nssv17955978;dbVar:nssv15139617;dbVar:nssv15124295;dbVar:nssv17955884;dbVar:nssv15133922;dbVar:nssv15141047;dbVar:nssv16254077;dbVar:nssv16213098;dbVar:nssv18790156;dbVar:nssv17955969;dbVar:nssv17972320;dbVar:nssv15152495;dbVar:nssv18787560;nssv18791894;dbVar:nssv17173017;dbVar:nssv15120682;dbVar:nssv15143587;dbVar:nssv15152493	20:62428208-64284202;20:62455232-63839491;20:62463497-64276226;20:62466426-64049639;20:62545371-64241486;20:62555115-64284202;20:62561795-64277321;20:62582074-64284202;20:62632018-63794804;20:62642503-64276226;20:62663308-64284202;20:62706178-64273148;20:62798549-63662638;20:62834379-63667436;20:62879101-63684028;20:62908956-64334167;20:62987871-64284202;20:63144405-64284202;20:63153964-64277321;20:63166170-63687630;20:63183792-63687630;20:63195429-64029491;20:63195793-64276114;20:63195793-64276173;20:63196659-63693333;20:63199021-64277321;20:63252762-64284202;20:63344254-64284202;20:63346205-63931588;20:63346739-63693303;20:63355496-63593082;20:63355956-63698563;20:63371018-64284202;20:63444640-63693303;20:63444650-63693293;20:63448831-63673793;20:63459051-63687630;20:63459051-64284202	0.00;0.00;0.00;0.00;0.00;0.00;0.00;0.00;0.00;0.00;0.00;0.00;0.01;0.01;0.01;0.00;0.00;0.00;0.00;0.01;0.01;0.01;0.01;0.01;0.01;0.01;0.01;0.01;0.01;0.02;0.02;0.02;0.01;0.02;0.02;0.02;0.02;0.01	NA	NA	NA	NA	NA	NA	NA	NA	NA	NA	NA	NA	NA	NA	NA	NA	chr20:63560442-63560495 dbVar	chr20:63560407-63560463 dbVar	0.635	0.625	20:63560376-63560407	L2b	20:63560376-63560407	L2b	NA	NA	NA	NA	NA	NA	NA	NA	86.54	NA	NA	NA	-0.872051	0.197512	NA	NA	NA	2	1.3364e-08	1.2563e-09	0	1A (cf Gene_count, RE_gene, +0.00);2B (cf po_P_gain_source, TS, OMIM_morbid, +0.00);2L (HELZ2, +0.00);3A (1 gene, +0.00);5F (+0.00)	3
20_63566471_63566641_DUP_1	full	q13.33	HELZ2	FNDC11	GMEB2	1	SOX18 (morbid/RE=EA_enhancer)	NA	NA	NA	NA	NA	NA	NA	NA	NA	NA	NA	NA	NA	dbVar:nssv15161429;nssv15161862;dbVar:nssv15163105;dbVar:nssv15163106;dbVar:nssv15163386;dbVar:nssv15161322;dbVar:nssv15145784;dbVar:nssv15150706;dbVar:nssv17649957;dbVar:nssv15138905;dbVar:nssv15135765;dbVar:nssv15138542;dbVar:nssv16207428;dbVar:nssv17969249;dbVar:nssv15134222;dbVar:nssv15136949;dbVar:nssv15163235;dbVar:nssv15163236;dbVar:nssv15133383	20:80929-64284202;20:82604-64281110;20:82604-64317435;20:82604-64329941;20:99558-64277321;20:44787705-64277321;20:52926078-64284202;20:53183110-64285273;20:53236166-64284202;20:56198033-64277321;20:57229416-64273089;20:58213046-64131052;20:58260684-64284202;20:59041967-64277321;20:61326550-64277326;20:61478179-64329941;20:61488590-64329941;20:63199021-64277321	0.00;0.00;0.00;0.00;0.00;0.00;0.00;0.00;0.00;0.00;0.00;0.00;0.00;0.00;0.01;0.01;0.01;0.02	NA	dbVar:nssv17969253;dbVar:nssv15132223;dbVar:nssv17955968;dbVar:nssv17955983;dbVar:nssv15134318;dbVar:nssv16209004;dbVar:nssv15131908;dbVar:nssv15137506;dbVar:nssv18841909;dbVar:nssv17955984;dbVar:nssv15138620;dbVar:nssv15149838;dbVar:nssv15124160;dbVar:nssv15126985;dbVar:nssv16867401;dbVar:nssv15129589;dbVar:nssv17969254;dbVar:nssv17956222;dbVar:nssv15137111;dbVar:nssv17969255;dbVar:nssv15153917;dbVar:nssv17955978;dbVar:nssv15139617;dbVar:nssv15124295;dbVar:nssv17955884;dbVar:nssv15133922;dbVar:nssv15141047;dbVar:nssv16254077;dbVar:nssv16213098;dbVar:nssv18790156;dbVar:nssv17955969;dbVar:nssv17972320;dbVar:nssv15152495;dbVar:nssv18787560;nssv18791894;dbVar:nssv17173017;dbVar:nssv15120682;dbVar:nssv15143587;dbVar:nssv15152493	20:62428208-64284202;20:62455232-63839491;20:62463497-64276226;20:62466426-64049639;20:62545371-64241486;20:62555115-64284202;20:62561795-64277321;20:62582074-64284202;20:62632018-63794804;20:62642503-64276226;20:62663308-64284202;20:62706178-64273148;20:62798549-63662638;20:62834379-63667436;20:62879101-63684028;20:62908956-64334167;20:62987871-64284202;20:63144405-64284202;20:63153964-64277321;20:63166170-63687630;20:63183792-63687630;20:63195429-64029491;20:63195793-64276114;20:63195793-64276173;20:63196659-63693333;20:63199021-64277321;20:63252762-64284202;20:63344254-64284202;20:63346205-63931588;20:63346739-63693303;20:63355496-63593082;20:63355956-63698563;20:63371018-64284202;20:63444640-63693303;20:63444650-63693293;20:63448831-63673793;20:63459051-63687630;20:63459051-64284202	0.01;0.01;0.01;0.01;0.01;0.01;0.01;0.01;0.01;0.01;0.01;0.01;0.02;0.02;0.02;0.01;0.01;0.02;0.02;0.03;0.03;0.02;0.02;0.02;0.03;0.02;0.02;0.02;0.03;0.05;0.07;0.05;0.02;0.07;0.07;0.08;0.07;0.02	NA	NA	NA	NA	NA	NA	NA	NA	NA	NA	NA	NA	NA	NA	NA	NA	NA	20:63566502-63566571 CMRI:83_pbsv.DEL.1121_duplicate10	0.655	0.685	NA	NA	20:63566700-63566761	MIRb	NA	NA	NA	NA	NA	NA	NA	NA	86.54	NA	NA	NA	-0.872051	0.197512	NA	NA	NA	2	1.3364e-08	1.2563e-09	0	1A (cf Gene_count, RE_gene, +0.00);2B (cf po_P_gain_source, TS, OMIM_morbid, +0.00);2L (HELZ2, +0.00);3A (1 gene, +0.00);5F (+0.00)	3
20_63566502_63566572_DEL_1	full	q13.33	HELZ2	FNDC11	GMEB2	1	SOX18 (morbid/RE=EA_enhancer)	NA	NA	NA	NA	NA	NA	NA	NA	NA	NA	NA	NA	NA	dbVar:nssv15161429;nssv15161862;dbVar:nssv15163105;dbVar:nssv15163106;dbVar:nssv15163386;dbVar:nssv15161322;dbVar:nssv15145784;dbVar:nssv15150706;dbVar:nssv17649957;dbVar:nssv15138905;dbVar:nssv15135765;dbVar:nssv15138542;dbVar:nssv16207428;dbVar:nssv17969249;dbVar:nssv15134222;dbVar:nssv15136949;dbVar:nssv15163235;dbVar:nssv15163236;dbVar:nssv15133383	20:80929-64284202;20:82604-64281110;20:82604-64317435;20:82604-64329941;20:99558-64277321;20:44787705-64277321;20:52926078-64284202;20:53183110-64285273;20:53236166-64284202;20:56198033-64277321;20:57229416-64273089;20:58213046-64131052;20:58260684-64284202;20:59041967-64277321;20:61326550-64277326;20:61478179-64329941;20:61488590-64329941;20:63199021-64277321	0.00;0.00;0.00;0.00;0.00;0.00;0.00;0.00;0.00;0.00;0.00;0.00;0.00;0.00;0.00;0.00;0.00;0.01	NA	dbVar:nssv17969253;dbVar:nssv15132223;dbVar:nssv17955968;dbVar:nssv17955983;dbVar:nssv15134318;dbVar:nssv16209004;dbVar:nssv15131908;dbVar:nssv15137506;dbVar:nssv18841909;dbVar:nssv17955984;dbVar:nssv15138620;dbVar:nssv15149838;dbVar:nssv15124160;dbVar:nssv15126985;dbVar:nssv16867401;dbVar:nssv15129589;dbVar:nssv17969254;dbVar:nssv17956222;dbVar:nssv15137111;dbVar:nssv17969255;dbVar:nssv15153917;dbVar:nssv17955978;dbVar:nssv15139617;dbVar:nssv15124295;dbVar:nssv17955884;dbVar:nssv15133922;dbVar:nssv15141047;dbVar:nssv16254077;dbVar:nssv16213098;dbVar:nssv18790156;dbVar:nssv17955969;dbVar:nssv17972320;dbVar:nssv15152495;dbVar:nssv18787560;nssv18791894;dbVar:nssv17173017;dbVar:nssv15120682;dbVar:nssv15143587;dbVar:nssv15152493	20:62428208-64284202;20:62455232-63839491;20:62463497-64276226;20:62466426-64049639;20:62545371-64241486;20:62555115-64284202;20:62561795-64277321;20:62582074-64284202;20:62632018-63794804;20:62642503-64276226;20:62663308-64284202;20:62706178-64273148;20:62798549-63662638;20:62834379-63667436;20:62879101-63684028;20:62908956-64334167;20:62987871-64284202;20:63144405-64284202;20:63153964-64277321;20:63166170-63687630;20:63183792-63687630;20:63195429-64029491;20:63195793-64276114;20:63195793-64276173;20:63196659-63693333;20:63199021-64277321;20:63252762-64284202;20:63344254-64284202;20:63346205-63931588;20:63346739-63693303;20:63355496-63593082;20:63355956-63698563;20:63371018-64284202;20:63444640-63693303;20:63444650-63693293;20:63448831-63673793;20:63459051-63687630;20:63459051-64284202	0.00;0.01;0.00;0.00;0.00;0.00;0.00;0.00;0.01;0.00;0.00;0.00;0.01;0.01;0.01;0.00;0.01;0.01;0.01;0.01;0.01;0.01;0.01;0.01;0.01;0.01;0.01;0.01;0.01;0.02;0.03;0.02;0.01;0.03;0.03;0.03;0.03;0.01	NA	NA	NA	NA	NA	NA	NA	NA	NA	NA	NA	NA	NA	NA	NA	NA	NA	20:63566502-63566571 CMRI:83_pbsv.DEL.1121_duplicate10	0.685	0.695	NA	NA	NA	NA	NA	NA	NA	NA	NA	NA	NA	NA	86.54	NA	NA	NA	-0.872051	0.197512	NA	NA	NA	2	1.3364e-08	1.2563e-09	0	1A (cf Gene_count, RE_gene, +0.00);2B (cf po_P_loss_source, HI, OMIM_morbid, +0.00);2G (cf po_B_loss_someG_source, +0.00);3A (1 gene, +0.00);5F (+0.00)	3
20_63571126_63571463_DEL_1	full	q13.33	HELZ2	FNDC11	GMEB2	1	NA	NA	NA	NA	NA	NA	NA	NA	NA	NA	NA	NA	NA	NA	dbVar:nssv15161429;nssv15161862;dbVar:nssv15163105;dbVar:nssv15163106;dbVar:nssv15163386;dbVar:nssv15161322;dbVar:nssv15145784;dbVar:nssv15150706;dbVar:nssv17649957;dbVar:nssv15138905;dbVar:nssv15135765;dbVar:nssv15138542;dbVar:nssv16207428;dbVar:nssv17969249;dbVar:nssv15134222;dbVar:nssv15136949;dbVar:nssv15163235;dbVar:nssv15163236;dbVar:nssv15133383	20:80929-64284202;20:82604-64281110;20:82604-64317435;20:82604-64329941;20:99558-64277321;20:44787705-64277321;20:52926078-64284202;20:53183110-64285273;20:53236166-64284202;20:56198033-64277321;20:57229416-64273089;20:58213046-64131052;20:58260684-64284202;20:59041967-64277321;20:61326550-64277326;20:61478179-64329941;20:61488590-64329941;20:63199021-64277321	0.00;0.00;0.00;0.00;0.00;0.00;0.00;0.00;0.00;0.00;0.00;0.01;0.01;0.01;0.01;0.01;0.01;0.03	NA	dbVar:nssv17969253;dbVar:nssv15132223;dbVar:nssv17955968;dbVar:nssv17955983;dbVar:nssv15134318;dbVar:nssv16209004;dbVar:nssv15131908;dbVar:nssv15137506;dbVar:nssv18841909;dbVar:nssv17955984;dbVar:nssv15138620;dbVar:nssv15149838;dbVar:nssv15124160;dbVar:nssv15126985;dbVar:nssv16867401;dbVar:nssv15129589;dbVar:nssv17969254;dbVar:nssv17956222;dbVar:nssv15137111;dbVar:nssv17969255;dbVar:nssv15153917;dbVar:nssv17955978;dbVar:nssv15139617;dbVar:nssv15124295;dbVar:nssv17955884;dbVar:nssv15133922;dbVar:nssv15141047;dbVar:nssv16254077;dbVar:nssv16213098;dbVar:nssv18790156;dbVar:nssv17955969;dbVar:nssv17972320;dbVar:nssv15152495;dbVar:nssv18787560;nssv18791894;dbVar:nssv17173017;dbVar:nssv15120682;dbVar:nssv15143587;dbVar:nssv15152493	20:62428208-64284202;20:62455232-63839491;20:62463497-64276226;20:62466426-64049639;20:62545371-64241486;20:62555115-64284202;20:62561795-64277321;20:62582074-64284202;20:62632018-63794804;20:62642503-64276226;20:62663308-64284202;20:62706178-64273148;20:62798549-63662638;20:62834379-63667436;20:62879101-63684028;20:62908956-64334167;20:62987871-64284202;20:63144405-64284202;20:63153964-64277321;20:63166170-63687630;20:63183792-63687630;20:63195429-64029491;20:63195793-64276114;20:63195793-64276173;20:63196659-63693333;20:63199021-64277321;20:63252762-64284202;20:63344254-64284202;20:63346205-63931588;20:63346739-63693303;20:63355496-63593082;20:63355956-63698563;20:63371018-64284202;20:63444640-63693303;20:63444650-63693293;20:63448831-63673793;20:63459051-63687630;20:63459051-64284202	0.02;0.02;0.02;0.02;0.02;0.02;0.02;0.02;0.03;0.02;0.02;0.02;0.04;0.04;0.04;0.02;0.03;0.03;0.03;0.06;0.07;0.04;0.03;0.03;0.07;0.03;0.03;0.04;0.06;0.10;0.14;0.10;0.04;0.14;0.14;0.15;0.15;0.04	NA	NA	NA	NA	NA	NA	NA	NA	NA	NA	NA	NA	NA	NA	NA	chr20:63571201-63571836 dbVar	NA	NA	0.655	0.675	NA	NA	NA	NA	NA	NA	NA	NA	NA	NA	NA	NA	86.54	NA	NA	NA	-0.872051	0.197512	NA	NA	NA	2	1.3364e-08	1.2563e-09	0	1A (cf Gene_count, RE_gene, +0.00);2B (cf po_P_loss_source, HI, OMIM_morbid, +0.00);3A (1 gene, +0.00);5F (+0.00)	3
20_63571775_63571926_DUP_1	full	q13.33	HELZ2	FNDC11	GMEB2	1	NA	NA	NA	NA	NA	NA	NA	NA	NA	NA	NA	NA	NA	NA	dbVar:nssv15161429;nssv15161862;dbVar:nssv15163105;dbVar:nssv15163106;dbVar:nssv15163386;dbVar:nssv15161322;dbVar:nssv15145784;dbVar:nssv15150706;dbVar:nssv17649957;dbVar:nssv15138905;dbVar:nssv15135765;dbVar:nssv15138542;dbVar:nssv16207428;dbVar:nssv17969249;dbVar:nssv15134222;dbVar:nssv15136949;dbVar:nssv15163235;dbVar:nssv15163236;dbVar:nssv15133383	20:80929-64284202;20:82604-64281110;20:82604-64317435;20:82604-64329941;20:99558-64277321;20:44787705-64277321;20:52926078-64284202;20:53183110-64285273;20:53236166-64284202;20:56198033-64277321;20:57229416-64273089;20:58213046-64131052;20:58260684-64284202;20:59041967-64277321;20:61326550-64277326;20:61478179-64329941;20:61488590-64329941;20:63199021-64277321	0.00;0.00;0.00;0.00;0.00;0.00;0.00;0.00;0.00;0.00;0.00;0.00;0.00;0.00;0.01;0.01;0.01;0.01	NA	dbVar:nssv17969253;dbVar:nssv15132223;dbVar:nssv17955968;dbVar:nssv17955983;dbVar:nssv15134318;dbVar:nssv16209004;dbVar:nssv15131908;dbVar:nssv15137506;dbVar:nssv18841909;dbVar:nssv17955984;dbVar:nssv15138620;dbVar:nssv15149838;dbVar:nssv15124160;dbVar:nssv15126985;dbVar:nssv16867401;dbVar:nssv15129589;dbVar:nssv17969254;dbVar:nssv17956222;dbVar:nssv15137111;dbVar:nssv17969255;dbVar:nssv15153917;dbVar:nssv17955978;dbVar:nssv15139617;dbVar:nssv15124295;dbVar:nssv17955884;dbVar:nssv15133922;dbVar:nssv15141047;dbVar:nssv16254077;dbVar:nssv16213098;dbVar:nssv18790156;dbVar:nssv17955969;dbVar:nssv17972320;dbVar:nssv15152495;dbVar:nssv18787560;nssv18791894;dbVar:nssv17173017;dbVar:nssv15120682;dbVar:nssv15143587;dbVar:nssv15152493	20:62428208-64284202;20:62455232-63839491;20:62463497-64276226;20:62466426-64049639;20:62545371-64241486;20:62555115-64284202;20:62561795-64277321;20:62582074-64284202;20:62632018-63794804;20:62642503-64276226;20:62663308-64284202;20:62706178-64273148;20:62798549-63662638;20:62834379-63667436;20:62879101-63684028;20:62908956-64334167;20:62987871-64284202;20:63144405-64284202;20:63153964-64277321;20:63166170-63687630;20:63183792-63687630;20:63195429-64029491;20:63195793-64276114;20:63195793-64276173;20:63196659-63693333;20:63199021-64277321;20:63252762-64284202;20:63344254-64284202;20:63346205-63931588;20:63346739-63693303;20:63355496-63593082;20:63355956-63698563;20:63371018-64284202;20:63444640-63693303;20:63444650-63693293;20:63448831-63673793;20:63459051-63687630;20:63459051-64284202	0.01;0.01;0.01;0.01;0.01;0.01;0.01;0.01;0.01;0.01;0.01;0.01;0.02;0.02;0.02;0.01;0.01;0.01;0.01;0.03;0.03;0.02;0.01;0.01;0.03;0.01;0.01;0.02;0.03;0.04;0.06;0.04;0.02;0.06;0.06;0.07;0.07;0.02	NA	NA	NA	NA	NA	NA	NA	NA	NA	NA	NA	NA	NA	NA	NA	chr20:63571201-63571836 dbVar	NA	NA	0.685	0.675	NA	NA	NA	NA	NA	NA	NA	NA	NA	NA	NA	NA	86.54	NA	NA	NA	-0.872051	0.197512	NA	NA	NA	2	1.3364e-08	1.2563e-09	0	1A (cf Gene_count, RE_gene, +0.00);2B (cf po_P_gain_source, TS, OMIM_morbid, +0.00);2G (cf po_B_gain_someG_source, +0.00);2L (HELZ2, +0.00);3A (1 gene, +0.00);4O (cf po_B_gain_AllG_source, B_gain_source, po_B_gain_SomeG_source, +0.00);5F (+0.00)	3
20_63617603_63617708_DUP_1	full	q13.33	GMEB2	HELZ2	MHENCR	1	SOX18 (morbid/RE=EA_enhancer)	NA	NA	NA	NA	NA	NA	NA	NA	NA	NA	NA	NA	NA	dbVar:nssv15161429;nssv15161862;dbVar:nssv15163105;dbVar:nssv15163106;dbVar:nssv15163386;dbVar:nssv15161322;dbVar:nssv15145784;dbVar:nssv15150706;dbVar:nssv17649957;dbVar:nssv15138905;dbVar:nssv15135765;dbVar:nssv15138542;dbVar:nssv16207428;dbVar:nssv17969249;dbVar:nssv15134222;dbVar:nssv15136949;dbVar:nssv15163235;dbVar:nssv15163236;dbVar:nssv15133383	20:80929-64284202;20:82604-64281110;20:82604-64317435;20:82604-64329941;20:99558-64277321;20:44787705-64277321;20:52926078-64284202;20:53183110-64285273;20:53236166-64284202;20:56198033-64277321;20:57229416-64273089;20:58213046-64131052;20:58260684-64284202;20:59041967-64277321;20:61326550-64277326;20:61478179-64329941;20:61488590-64329941;20:63199021-64277321	0.00;0.00;0.00;0.00;0.00;0.00;0.00;0.00;0.00;0.00;0.00;0.00;0.00;0.00;0.00;0.00;0.00;0.01	NA	dbVar:nssv17969253;dbVar:nssv15132223;dbVar:nssv17955968;dbVar:nssv17955983;dbVar:nssv15134318;dbVar:nssv16209004;dbVar:nssv15131908;dbVar:nssv15137506;dbVar:nssv18841909;dbVar:nssv17955984;dbVar:nssv15138620;dbVar:nssv15149838;dbVar:nssv15124160;dbVar:nssv15126985;dbVar:nssv16867401;dbVar:nssv15129589;dbVar:nssv17969254;dbVar:nssv17956222;dbVar:nssv15137111;dbVar:nssv17969255;dbVar:nssv15153917;dbVar:nssv17955978;dbVar:nssv15139617;dbVar:nssv15124295;dbVar:nssv17955884;dbVar:nssv15133922;dbVar:nssv15141047;dbVar:nssv16254077;dbVar:nssv16213098;dbVar:nssv18790156;dbVar:nssv17972320;dbVar:nssv15152495;dbVar:nssv18787560;nssv18791894;dbVar:nssv17173017;dbVar:nssv15120682;dbVar:nssv15143587;dbVar:nssv15152493	20:62428208-64284202;20:62455232-63839491;20:62463497-64276226;20:62466426-64049639;20:62545371-64241486;20:62555115-64284202;20:62561795-64277321;20:62582074-64284202;20:62632018-63794804;20:62642503-64276226;20:62663308-64284202;20:62706178-64273148;20:62798549-63662638;20:62834379-63667436;20:62879101-63684028;20:62908956-64334167;20:62987871-64284202;20:63144405-64284202;20:63153964-64277321;20:63166170-63687630;20:63183792-63687630;20:63195429-64029491;20:63195793-64276114;20:63195793-64276173;20:63196659-63693333;20:63199021-64277321;20:63252762-64284202;20:63344254-64284202;20:63346205-63931588;20:63346739-63693303;20:63355956-63698563;20:63371018-64284202;20:63444640-63693303;20:63444650-63693293;20:63448831-63673793;20:63459051-63687630;20:63459051-64284202	0.01;0.01;0.01;0.01;0.01;0.01;0.01;0.01;0.01;0.01;0.01;0.01;0.01;0.01;0.01;0.01;0.01;0.01;0.01;0.02;0.02;0.01;0.01;0.01;0.02;0.01;0.01;0.01;0.02;0.03;0.03;0.01;0.04;0.04;0.05;0.05;0.01	NA	NA	NA	NA	NA	NA	NA	NA	NA	NA	NA	NA	NA	NA	chr20:63617585-63617696 HPRC:pbsv.INS.DUP.5659	20:63617572-63617696 CMRI:5_pbsv.INS.DUP.1315_duplicate2	NA	NA	0.67	0.685	NA	NA	20:63617803-63617877	MLT1G	NA	NA	NA	NA	NA	NA	NA	NA	60.67	-0.0268416	-0.363477	-0.264235	1.1936	2.39471	NA	NA	NA	0	0.99495	0.99066	0	1A (cf Gene_count, RE_gene, +0.00);2B (cf po_P_gain_source, TS, OMIM_morbid, +0.00);2G (cf po_B_gain_someG_source, +0.00);2L (GMEB2, +0.00);3A (1 gene, +0.00);4O (cf po_B_gain_AllG_source, B_gain_source, po_B_gain_SomeG_source, +0.00);5F (+0.00)	3
20_63647664_63647884_DEL_1	full	q13.33	STMN3	MHENCR	RTEL1	1	NA	NA	NA	NA	NA	NA	NA	NA	NA	NA	NA	NA	NA	NA	dbVar:nssv15161429;nssv15161862;dbVar:nssv15163105;dbVar:nssv15163106;dbVar:nssv15163386;dbVar:nssv15161322;dbVar:nssv15145784;dbVar:nssv15150706;dbVar:nssv17649957;dbVar:nssv15138905;dbVar:nssv15135765;dbVar:nssv15138542;dbVar:nssv16207428;dbVar:nssv17969249;dbVar:nssv15134222;dbVar:nssv15136949;dbVar:nssv15163235;dbVar:nssv15163236;dbVar:nssv15133383	20:80929-64284202;20:82604-64281110;20:82604-64317435;20:82604-64329941;20:99558-64277321;20:44787705-64277321;20:52926078-64284202;20:53183110-64285273;20:53236166-64284202;20:56198033-64277321;20:57229416-64273089;20:58213046-64131052;20:58260684-64284202;20:59041967-64277321;20:61326550-64277326;20:61478179-64329941;20:61488590-64329941;20:63199021-64277321	0.00;0.00;0.00;0.00;0.00;0.00;0.00;0.00;0.00;0.00;0.00;0.00;0.00;0.00;0.01;0.01;0.01;0.02	NA	dbVar:nssv17969253;dbVar:nssv15132223;dbVar:nssv17955968;dbVar:nssv17955983;dbVar:nssv15134318;dbVar:nssv16209004;dbVar:nssv15131908;dbVar:nssv15137506;dbVar:nssv18841909;dbVar:nssv17955984;dbVar:nssv15138620;dbVar:nssv15149838;dbVar:nssv15124160;dbVar:nssv15126985;dbVar:nssv16867401;dbVar:nssv15129589;dbVar:nssv17969254;dbVar:nssv17956222;dbVar:nssv15137111;dbVar:nssv17969255;dbVar:nssv15153917;dbVar:nssv17955978;dbVar:nssv15139617;dbVar:nssv15124295;dbVar:nssv17955884;dbVar:nssv15133922;dbVar:nssv15141047;dbVar:nssv16254077;dbVar:nssv16213098;dbVar:nssv18790156;dbVar:nssv17972320;dbVar:nssv15152495;dbVar:nssv18787560;nssv18791894;dbVar:nssv17173017;dbVar:nssv15120682;dbVar:nssv15143587;dbVar:nssv15152493	20:62428208-64284202;20:62455232-63839491;20:62463497-64276226;20:62466426-64049639;20:62545371-64241486;20:62555115-64284202;20:62561795-64277321;20:62582074-64284202;20:62632018-63794804;20:62642503-64276226;20:62663308-64284202;20:62706178-64273148;20:62798549-63662638;20:62834379-63667436;20:62879101-63684028;20:62908956-64334167;20:62987871-64284202;20:63144405-64284202;20:63153964-64277321;20:63166170-63687630;20:63183792-63687630;20:63195429-64029491;20:63195793-64276114;20:63195793-64276173;20:63196659-63693333;20:63199021-64277321;20:63252762-64284202;20:63344254-64284202;20:63346205-63931588;20:63346739-63693303;20:63355956-63698563;20:63371018-64284202;20:63444640-63693303;20:63444650-63693293;20:63448831-63673793;20:63459051-63687630;20:63459051-64284202	0.01;0.02;0.01;0.01;0.01;0.01;0.01;0.01;0.02;0.01;0.01;0.01;0.03;0.03;0.03;0.02;0.02;0.02;0.02;0.04;0.04;0.03;0.02;0.02;0.04;0.02;0.02;0.02;0.04;0.06;0.06;0.02;0.09;0.09;0.10;0.10;0.03	NA	NA	NA	NA	NA	NA	NA	NA	NA	NA	NA	NA	NA	NA	NA	NA	chr20:63647709-63647871 dbVar	20:63647664-63647883 CMRI:0_pbsv.DEL.962_duplicate8	0.26	0.16	20:63647335-63647634;20:63647636-63647992	AluSx3;(AT)n	20:63647636-63647992	(AT)n	NA	NA	NA	NA	NA	NA	NA	NA	47.15	-0.331302	-0.332015	-0.362679	0.0467326	2.0267	NA	NA	NA	4	0.083885	0.48982	0	1A (cf Gene_count, RE_gene, +0.00);2B (cf po_P_loss_source, HI, OMIM_morbid, +0.00);2G (cf po_B_loss_someG_source, +0.00);3A (1 gene, +0.00);5F (+0.00)	3
20_63669631_63670442_DEL_1	full	q13.33	RTEL1;RTEL1-TNFRSF6B	STMN3	LOC124904954	2	SOX18 (morbid/RE=EA_enhancer)	NA	NA	NA	NA	NA	NA	NA	NA	NA	NA	NA	NA	NA	dbVar:nssv15161429;nssv15161862;dbVar:nssv15163105;dbVar:nssv15163106;dbVar:nssv15163386;dbVar:nssv15161322;dbVar:nssv15145784;dbVar:nssv15150706;dbVar:nssv17649957;dbVar:nssv15138905;dbVar:nssv15135765;dbVar:nssv15138542;dbVar:nssv16207428;dbVar:nssv17969249;dbVar:nssv15134222;dbVar:nssv15136949;dbVar:nssv15163235;dbVar:nssv15163236;dbVar:nssv15133383	20:80929-64284202;20:82604-64281110;20:82604-64317435;20:82604-64329941;20:99558-64277321;20:44787705-64277321;20:52926078-64284202;20:53183110-64285273;20:53236166-64284202;20:56198033-64277321;20:57229416-64273089;20:58213046-64131052;20:58260684-64284202;20:59041967-64277321;20:61326550-64277326;20:61478179-64329941;20:61488590-64329941;20:63199021-64277321	0.00;0.00;0.00;0.00;0.00;0.00;0.01;0.01;0.01;0.01;0.01;0.01;0.01;0.02;0.03;0.03;0.03;0.08	Dyskeratosis congenita, AD 4, 615190 (3) AD,AR;Dyskeratosis congenita, AR 5, 615190 (3) AD,AR;Pulmonary fibrosis and;or bone marrow failure syndrome, telomere-related, 3, 616373 (3) AD	dbVar:nssv17969253;dbVar:nssv15132223;dbVar:nssv17955968;dbVar:nssv17955983;dbVar:nssv15134318;dbVar:nssv16209004;dbVar:nssv15131908;dbVar:nssv15137506;dbVar:nssv18841909;dbVar:nssv17955984;dbVar:nssv15138620;dbVar:nssv15149838;dbVar:nssv16867401;dbVar:nssv15129589;dbVar:nssv17969254;dbVar:nssv17956222;dbVar:nssv15137111;dbVar:nssv17969255;dbVar:nssv15153917;dbVar:nssv17955978;dbVar:nssv15139617;dbVar:nssv15124295;dbVar:nssv17955884;dbVar:nssv15133922;dbVar:nssv15141047;dbVar:nssv16254077;dbVar:nssv16213098;dbVar:nssv18790156;dbVar:nssv17972320;dbVar:nssv15152495;dbVar:nssv18787560;nssv18791894;dbVar:nssv17173017;dbVar:nssv15120682;dbVar:nssv15143587;dbVar:nssv15152493;morbid:RTEL1;dbVar:nssv17172966;dbVar:nssv17172057;dbVar:nssv17974553	20:62428208-64284202;20:62455232-63839491;20:62463497-64276226;20:62466426-64049639;20:62545371-64241486;20:62555115-64284202;20:62561795-64277321;20:62582074-64284202;20:62632018-63794804;20:62642503-64276226;20:62663308-64284202;20:62706178-64273148;20:62879101-63684028;20:62908956-64334167;20:62987871-64284202;20:63144405-64284202;20:63153964-64277321;20:63166170-63687630;20:63183792-63687630;20:63195429-64029491;20:63195793-64276114;20:63195793-64276173;20:63196659-63693333;20:63199021-64277321;20:63252762-64284202;20:63344254-64284202;20:63346205-63931588;20:63346739-63693303;20:63355956-63698563;20:63371018-64284202;20:63444640-63693303;20:63444650-63693293;20:63448831-63673793;20:63459051-63687630;20:63459051-64284202;20:63658312-63696245;20:63659394-63680729;20:63661289-63695868;20:63667460-63672631	0.04;0.06;0.04;0.05;0.05;0.05;0.05;0.05;0.07;0.05;0.05;0.05;0.10;0.06;0.06;0.07;0.07;0.16;0.16;0.10;0.08;0.08;0.16;0.08;0.08;0.09;0.14;0.23;0.24;0.09;0.33;0.33;0.36;0.36;0.10;2.14;3.81;2.35;15.70	NA	NA	NA	NA	NA	NA	NA	NA	NA	NA	NA	NA	NA	NA	NA	NA	20:63669630-63669687 CMRI:61_pbsv.DEL.1126_duplicate3;20:63669644-63669872 PacBioCoLoRS;20:63669668-63669839 PacBioCoLoRS;20:63670100-63670442 CMRI:0_pbsv.DEL.964_duplicate7;20:63670157-63670442 CMRI:1_pbsv.DEL.917_duplicate7;	chr20:63669605-63669947 dbVar;chr20:63669644-63669815 HPRC:pbsv.DEL.5675;20:63669668-63669839 CMRI:0_pbsv.DEL.963_duplicate5;20:63669798-63670095 CMRI:13_pbsv.DEL.1370_duplicate12;chr20:63670100-63670442 HPRC:pbsv.DEL.5677;20:63670157-63670442 PacBioCoLoRS	0.48	0.55	20:63669156-63669671	L1M5	20:63670404-63670654	L1ME1	NA	NA	NA	NA	NA	NA	NA	NA	77.48	-1.85516	-0.291858	-0.872103	-3.03843	-1.79569	608833	yes	NA	2	8.8674e-10	0.77776	0	1A (cf Gene_count, RE_gene, +0.00);2B (cf po_P_loss_source, HI, OMIM_morbid, +0.00);2G (cf po_B_loss_someG_source, +0.00);3A (2 genes, +0.00);5F (+0.00)	3
20_63674132_63674221_DUP_1	full	q13.33	RTEL1;RTEL1-TNFRSF6B;LOC124904954	STMN3	TNFRSF6B	3	NA	NA	NA	NA	NA	NA	NA	NA	NA	NA	NA	NA	NA	NA	dbVar:nssv15161429;nssv15161862;dbVar:nssv15163105;dbVar:nssv15163106;dbVar:nssv15163386;dbVar:nssv15161322;dbVar:nssv15145784;dbVar:nssv15150706;dbVar:nssv17649957;dbVar:nssv15138905;dbVar:nssv15135765;dbVar:nssv15138542;dbVar:nssv16207428;dbVar:nssv17969249;dbVar:nssv15134222;dbVar:nssv15136949;dbVar:nssv15163235;dbVar:nssv15163236;dbVar:nssv15133383	20:80929-64284202;20:82604-64281110;20:82604-64317435;20:82604-64329941;20:99558-64277321;20:44787705-64277321;20:52926078-64284202;20:53183110-64285273;20:53236166-64284202;20:56198033-64277321;20:57229416-64273089;20:58213046-64131052;20:58260684-64284202;20:59041967-64277321;20:61326550-64277326;20:61478179-64329941;20:61488590-64329941;20:63199021-64277321	0.00;0.00;0.00;0.00;0.00;0.00;0.00;0.00;0.00;0.00;0.00;0.00;0.00;0.00;0.00;0.00;0.00;0.01	Dyskeratosis congenita, AD 4, 615190 (3) AD,AR;Dyskeratosis congenita, AR 5, 615190 (3) AD,AR;Pulmonary fibrosis and;or bone marrow failure syndrome, telomere-related, 3, 616373 (3) AD	dbVar:nssv17969253;dbVar:nssv15132223;dbVar:nssv17955968;dbVar:nssv17955983;dbVar:nssv15134318;dbVar:nssv16209004;dbVar:nssv15131908;dbVar:nssv15137506;dbVar:nssv18841909;dbVar:nssv17955984;dbVar:nssv15138620;dbVar:nssv15149838;dbVar:nssv16867401;dbVar:nssv15129589;dbVar:nssv17969254;dbVar:nssv17956222;dbVar:nssv15137111;dbVar:nssv17969255;dbVar:nssv15153917;dbVar:nssv17955978;dbVar:nssv15139617;dbVar:nssv15124295;dbVar:nssv17955884;dbVar:nssv15133922;dbVar:nssv15141047;dbVar:nssv16254077;dbVar:nssv16213098;dbVar:nssv18790156;dbVar:nssv17972320;dbVar:nssv15152495;dbVar:nssv18787560;nssv18791894;dbVar:nssv17173017;dbVar:nssv15143587;dbVar:nssv15152493;morbid:RTEL1;dbVar:nssv17172966;dbVar:nssv17172057	20:62428208-64284202;20:62455232-63839491;20:62463497-64276226;20:62466426-64049639;20:62545371-64241486;20:62555115-64284202;20:62561795-64277321;20:62582074-64284202;20:62632018-63794804;20:62642503-64276226;20:62663308-64284202;20:62706178-64273148;20:62879101-63684028;20:62908956-64334167;20:62987871-64284202;20:63144405-64284202;20:63153964-64277321;20:63166170-63687630;20:63183792-63687630;20:63195429-64029491;20:63195793-64276114;20:63195793-64276173;20:63196659-63693333;20:63199021-64277321;20:63252762-64284202;20:63344254-64284202;20:63346205-63931588;20:63346739-63693303;20:63355956-63698563;20:63371018-64284202;20:63444640-63693303;20:63444650-63693293;20:63459051-63687630;20:63459051-64284202;20:63658312-63696245;20:63659394-63680729;20:63661289-63695868	0.00;0.01;0.00;0.01;0.01;0.01;0.01;0.01;0.01;0.01;0.01;0.01;0.01;0.01;0.01;0.01;0.01;0.02;0.02;0.01;0.01;0.01;0.02;0.01;0.01;0.01;0.02;0.03;0.03;0.01;0.04;0.04;0.04;0.01;0.24;0.42;0.26	NA	NA	NA	NA	NA	NA	NA	NA	NA	NA	NA	NA	NA	NA	NA	NA	NA	NA	0.675	0.66	NA	NA	NA	NA	NA	NA	NA	NA	NA	NA	NA	NA	77.48	-1.85516	-0.291858	-0.872103	-3.03843	-1.79569	608833	yes	NA	2	8.8674e-10	0.77776	0	1A (cf Gene_count, RE_gene, +0.00);2B (cf po_P_gain_source, TS, OMIM_morbid, +0.00);2I-3 (RTEL1, +0.00);2L (LOC124904954/RTEL1-TNFRSF6B, +0.00);3A (3 genes, +0.00);5F (+0.00)	3
20_63677697_63677845_DEL_1	full	q13.33	RTEL1;RTEL1-TNFRSF6B;LOC124904954	STMN3	TNFRSF6B	3	NA	NA	NA	NA	NA	NA	NA	NA	NA	NA	NA	NA	NA	NA	dbVar:nssv15161429;nssv15161862;dbVar:nssv15163105;dbVar:nssv15163106;dbVar:nssv15163386;dbVar:nssv15161322;dbVar:nssv15145784;dbVar:nssv15150706;dbVar:nssv17649957;dbVar:nssv15138905;dbVar:nssv15135765;dbVar:nssv15138542;dbVar:nssv16207428;dbVar:nssv17969249;dbVar:nssv15134222;dbVar:nssv15136949;dbVar:nssv15163235;dbVar:nssv15163236;dbVar:nssv15133383	20:80929-64284202;20:82604-64281110;20:82604-64317435;20:82604-64329941;20:99558-64277321;20:44787705-64277321;20:52926078-64284202;20:53183110-64285273;20:53236166-64284202;20:56198033-64277321;20:57229416-64273089;20:58213046-64131052;20:58260684-64284202;20:59041967-64277321;20:61326550-64277326;20:61478179-64329941;20:61488590-64329941;20:63199021-64277321	0.00;0.00;0.00;0.00;0.00;0.00;0.00;0.00;0.00;0.00;0.00;0.00;0.00;0.00;0.01;0.01;0.01;0.01	Dyskeratosis congenita, AD 4, 615190 (3) AD,AR;Dyskeratosis congenita, AR 5, 615190 (3) AD,AR;Pulmonary fibrosis and;or bone marrow failure syndrome, telomere-related, 3, 616373 (3) AD	dbVar:nssv17969253;dbVar:nssv15132223;dbVar:nssv17955968;dbVar:nssv17955983;dbVar:nssv15134318;dbVar:nssv16209004;dbVar:nssv15131908;dbVar:nssv15137506;dbVar:nssv18841909;dbVar:nssv17955984;dbVar:nssv15138620;dbVar:nssv15149838;dbVar:nssv16867401;dbVar:nssv15129589;dbVar:nssv17969254;dbVar:nssv17956222;dbVar:nssv15137111;dbVar:nssv17969255;dbVar:nssv15153917;dbVar:nssv17955978;dbVar:nssv15139617;dbVar:nssv15124295;dbVar:nssv17955884;dbVar:nssv15133922;dbVar:nssv15141047;dbVar:nssv16254077;dbVar:nssv16213098;dbVar:nssv18790156;dbVar:nssv17972320;dbVar:nssv15152495;dbVar:nssv18787560;nssv18791894;dbVar:nssv17173017;dbVar:nssv15143587;dbVar:nssv15152493;morbid:RTEL1;dbVar:nssv17172966;dbVar:nssv17172057	20:62428208-64284202;20:62455232-63839491;20:62463497-64276226;20:62466426-64049639;20:62545371-64241486;20:62555115-64284202;20:62561795-64277321;20:62582074-64284202;20:62632018-63794804;20:62642503-64276226;20:62663308-64284202;20:62706178-64273148;20:62879101-63684028;20:62908956-64334167;20:62987871-64284202;20:63144405-64284202;20:63153964-64277321;20:63166170-63687630;20:63183792-63687630;20:63195429-64029491;20:63195793-64276114;20:63195793-64276173;20:63196659-63693333;20:63199021-64277321;20:63252762-64284202;20:63344254-64284202;20:63346205-63931588;20:63346739-63693303;20:63355956-63698563;20:63371018-64284202;20:63444640-63693303;20:63444650-63693293;20:63459051-63687630;20:63459051-64284202;20:63658312-63696245;20:63659394-63680729;20:63661289-63695868	0.01;0.01;0.01;0.01;0.01;0.01;0.01;0.01;0.01;0.01;0.01;0.01;0.02;0.01;0.01;0.01;0.01;0.03;0.03;0.02;0.01;0.01;0.03;0.01;0.01;0.02;0.03;0.04;0.04;0.02;0.06;0.06;0.07;0.02;0.39;0.70;0.43	NA	NA	NA	NA	NA	NA	NA	NA	NA	NA	NA	NA	NA	NA	NA	NA	chr20:63677697-63677746 HPRC:pbsv.DEL.5682;20:63677697-63677844 CMRI:0_pbsv.DEL.965_duplicate10;20:63677697-63677844 PacBioCoLoRS	chr20:63677677-63677824 dbVar;20:63677697-63677795 CMRI:213_pbsv.DEL.1569_duplicate8;chr20:63677697-63677844 HPRC:pbsv.DEL.5681	0.5	0.575	20:63677335-63677640	AluSx	NA	NA	NA	NA	NA	NA	NA	NA	NA	NA	77.48	-1.85516	-0.291858	-0.872103	-3.03843	-1.79569	608833	yes	NA	2	8.8674e-10	0.77776	0	1A (cf Gene_count, RE_gene, +0.00);2B (cf po_P_loss_source, HI, OMIM_morbid, +0.00);2G (cf po_B_loss_someG_source, +0.00);3A (3 genes, +0.00);5F (+0.00)	3
20_63682261_63682320_DUP_1	full	q13.33	RTEL1;RTEL1-TNFRSF6B	LOC124904954	TNFRSF6B	2	SOX18 (morbid/RE=ABC_enhancer+EA_enhancer)	NA	NA	NA	NA	NA	NA	NA	NA	NA	NA	NA	NA	NA	dbVar:nssv15161429;nssv15161862;dbVar:nssv15163105;dbVar:nssv15163106;dbVar:nssv15163386;dbVar:nssv15161322;dbVar:nssv15145784;dbVar:nssv15150706;dbVar:nssv17649957;dbVar:nssv15138905;dbVar:nssv15135765;dbVar:nssv15138542;dbVar:nssv16207428;dbVar:nssv17969249;dbVar:nssv15134222;dbVar:nssv15136949;dbVar:nssv15163235;dbVar:nssv15163236;dbVar:nssv15133383	20:80929-64284202;20:82604-64281110;20:82604-64317435;20:82604-64329941;20:99558-64277321;20:44787705-64277321;20:52926078-64284202;20:53183110-64285273;20:53236166-64284202;20:56198033-64277321;20:57229416-64273089;20:58213046-64131052;20:58260684-64284202;20:59041967-64277321;20:61326550-64277326;20:61478179-64329941;20:61488590-64329941;20:63199021-64277321	0.00;0.00;0.00;0.00;0.00;0.00;0.00;0.00;0.00;0.00;0.00;0.00;0.00;0.00;0.00;0.00;0.00;0.01	Dyskeratosis congenita, AD 4, 615190 (3) AD,AR;Dyskeratosis congenita, AR 5, 615190 (3) AD,AR;Pulmonary fibrosis and;or bone marrow failure syndrome, telomere-related, 3, 616373 (3) AD	dbVar:nssv17969253;dbVar:nssv15132223;dbVar:nssv17955968;dbVar:nssv17955983;dbVar:nssv15134318;dbVar:nssv16209004;dbVar:nssv15131908;dbVar:nssv15137506;dbVar:nssv18841909;dbVar:nssv17955984;dbVar:nssv15138620;dbVar:nssv15149838;dbVar:nssv16867401;dbVar:nssv15129589;dbVar:nssv17969254;dbVar:nssv17956222;dbVar:nssv15137111;dbVar:nssv17969255;dbVar:nssv15153917;dbVar:nssv17955978;dbVar:nssv15139617;dbVar:nssv15124295;dbVar:nssv17955884;dbVar:nssv15133922;dbVar:nssv15141047;dbVar:nssv16254077;dbVar:nssv16213098;dbVar:nssv18790156;dbVar:nssv17972320;dbVar:nssv15152495;dbVar:nssv18787560;nssv18791894;dbVar:nssv17173017;dbVar:nssv15143587;dbVar:nssv15152493;morbid:RTEL1;dbVar:nssv17172057;dbVar:nssv18791896	20:62428208-64284202;20:62455232-63839491;20:62463497-64276226;20:62466426-64049639;20:62545371-64241486;20:62555115-64284202;20:62561795-64277321;20:62582074-64284202;20:62632018-63794804;20:62642503-64276226;20:62663308-64284202;20:62706178-64273148;20:62879101-63684028;20:62908956-64334167;20:62987871-64284202;20:63144405-64284202;20:63153964-64277321;20:63166170-63687630;20:63183792-63687630;20:63195429-64029491;20:63195793-64276114;20:63195793-64276173;20:63196659-63693333;20:63199021-64277321;20:63252762-64284202;20:63344254-64284202;20:63346205-63931588;20:63346739-63693303;20:63355956-63698563;20:63371018-64284202;20:63444640-63693303;20:63444650-63693293;20:63459051-63687630;20:63459051-64284202;20:63658312-63696245;20:63661289-63695868;20:63678126-63698563	0.00;0.00;0.00;0.00;0.00;0.00;0.00;0.00;0.01;0.00;0.00;0.00;0.01;0.00;0.00;0.01;0.01;0.01;0.01;0.01;0.01;0.01;0.01;0.01;0.01;0.01;0.01;0.02;0.02;0.01;0.02;0.02;0.03;0.01;0.16;0.17;0.29	NA	NA	NA	NA	NA	NA	NA	NA	NA	NA	NA	NA	NA	NA	NA	NA	NA	NA	0.575	0.61	NA	NA	NA	NA	NA	NA	NA	NA	NA	NA	NA	NA	77.48	-1.85516	-0.291858	-0.872103	-3.03843	-1.79569	608833	yes	NA	2	8.8674e-10	0.77776	0	1A (cf Gene_count, RE_gene, +0.00);2B (cf po_P_gain_source, TS, OMIM_morbid, +0.00);2I-3 (RTEL1, +0.00);2L (RTEL1-TNFRSF6B, +0.00);3A (2 genes, +0.00);5F (+0.00)	3
20_63731457_63731562_DEL_1	full	q13.33	ZGPAT	ARFRP1	LIME1	1	SOX18 (morbid/RE=EA_enhancer)	NA	NA	NA	NA	NA	NA	NA	NA	NA	NA	NA	NA	NA	dbVar:nssv15161429;nssv15161862;dbVar:nssv15163105;dbVar:nssv15163106;dbVar:nssv15163386;dbVar:nssv15161322;dbVar:nssv15145784;dbVar:nssv15150706;dbVar:nssv17649957;dbVar:nssv15138905;dbVar:nssv15135765;dbVar:nssv15138542;dbVar:nssv16207428;dbVar:nssv17969249;dbVar:nssv15134222;dbVar:nssv15136949;dbVar:nssv15163235;dbVar:nssv15163236;dbVar:nssv15133383	20:80929-64284202;20:82604-64281110;20:82604-64317435;20:82604-64329941;20:99558-64277321;20:44787705-64277321;20:52926078-64284202;20:53183110-64285273;20:53236166-64284202;20:56198033-64277321;20:57229416-64273089;20:58213046-64131052;20:58260684-64284202;20:59041967-64277321;20:61326550-64277326;20:61478179-64329941;20:61488590-64329941;20:63199021-64277321	0.00;0.00;0.00;0.00;0.00;0.00;0.00;0.00;0.00;0.00;0.00;0.00;0.00;0.00;0.00;0.00;0.00;0.01	NA	dbVar:nssv17969253;dbVar:nssv15132223;dbVar:nssv17955968;dbVar:nssv17955983;dbVar:nssv15134318;dbVar:nssv16209004;dbVar:nssv15131908;dbVar:nssv15137506;dbVar:nssv18841909;dbVar:nssv17955984;dbVar:nssv15138620;dbVar:nssv15149838;dbVar:nssv15129589;dbVar:nssv17969254;dbVar:nssv17956222;dbVar:nssv15137111;dbVar:nssv17955978;dbVar:nssv15139617;dbVar:nssv15124295;dbVar:nssv15133922;dbVar:nssv15141047;dbVar:nssv16254077;dbVar:nssv16213098;dbVar:nssv15152495;dbVar:nssv15152493	20:62428208-64284202;20:62455232-63839491;20:62463497-64276226;20:62466426-64049639;20:62545371-64241486;20:62555115-64284202;20:62561795-64277321;20:62582074-64284202;20:62632018-63794804;20:62642503-64276226;20:62663308-64284202;20:62706178-64273148;20:62908956-64334167;20:62987871-64284202;20:63144405-64284202;20:63153964-64277321;20:63195429-64029491;20:63195793-64276114;20:63195793-64276173;20:63199021-64277321;20:63252762-64284202;20:63344254-64284202;20:63346205-63931588;20:63371018-64284202;20:63459051-64284202	0.01;0.01;0.01;0.01;0.01;0.01;0.01;0.01;0.01;0.01;0.01;0.01;0.01;0.01;0.01;0.01;0.01;0.01;0.01;0.01;0.01;0.01;0.02;0.01;0.01	NA	NA	NA	NA	NA	NA	NA	NA	NA	NA	NA	NA	NA	NA	NA	NA	20:63731457-63731561 CMRI:1_pbsv.DEL.922_duplicate10;20:63731457-63731561 PacBioCoLoRS;	20:63731452-63731559 esv2661713;chr20:63731457-63731561 HPRC:pbsv.DEL.5700;chr20:63731457-63731561 dbVar	0.455	0.455	20:63731269-63731534;20:63731535-63731603	(GT)n;(GTGTACA)n	20:63731269-63731534;20:63731535-63731603;20:63731604-63731746	(GT)n;(GTGTACA)n;(GT)n	NA	NA	NA	NA	NA	NA	NA	NA	74.55	0.0225867	0.507416	0.411023	0.412284	0.868782	NA	NA	NA	4	0.00038328	2.8019e-05	0	1A (cf Gene_count, RE_gene, +0.00);2B (cf po_P_loss_source, HI, OMIM_morbid, +0.00);2G (cf po_B_loss_someG_source, +0.00);3A (1 gene, +0.00);5F (+0.00)	3
20_63747381_63747458_DEL_1	full	q13.33	ZBTB46	ZBTB46-AS2	LOC124904956	1	NA	NA	NA	NA	NA	NA	NA	NA	NA	NA	NA	NA	NA	NA	dbVar:nssv15161429;nssv15161862;dbVar:nssv15163105;dbVar:nssv15163106;dbVar:nssv15163386;dbVar:nssv15161322;dbVar:nssv15145784;dbVar:nssv15150706;dbVar:nssv17649957;dbVar:nssv15138905;dbVar:nssv15135765;dbVar:nssv15138542;dbVar:nssv16207428;dbVar:nssv17969249;dbVar:nssv15134222;dbVar:nssv15136949;dbVar:nssv15163235;dbVar:nssv15163236;dbVar:nssv15133383	20:80929-64284202;20:82604-64281110;20:82604-64317435;20:82604-64329941;20:99558-64277321;20:44787705-64277321;20:52926078-64284202;20:53183110-64285273;20:53236166-64284202;20:56198033-64277321;20:57229416-64273089;20:58213046-64131052;20:58260684-64284202;20:59041967-64277321;20:61326550-64277326;20:61478179-64329941;20:61488590-64329941;20:63199021-64277321	0.00;0.00;0.00;0.00;0.00;0.00;0.00;0.00;0.00;0.00;0.00;0.00;0.00;0.00;0.00;0.00;0.00;0.01	NA	dbVar:nssv17969253;dbVar:nssv15132223;dbVar:nssv17955968;dbVar:nssv17955983;dbVar:nssv15134318;dbVar:nssv16209004;dbVar:nssv15131908;dbVar:nssv15137506;dbVar:nssv18841909;dbVar:nssv17955984;dbVar:nssv15138620;dbVar:nssv15149838;dbVar:nssv15129589;dbVar:nssv17969254;dbVar:nssv17956222;dbVar:nssv15137111;dbVar:nssv17955978;dbVar:nssv15139617;dbVar:nssv15124295;dbVar:nssv15133922;dbVar:nssv15141047;dbVar:nssv16254077;dbVar:nssv16213098;dbVar:nssv15152495;dbVar:nssv15152493	20:62428208-64284202;20:62455232-63839491;20:62463497-64276226;20:62466426-64049639;20:62545371-64241486;20:62555115-64284202;20:62561795-64277321;20:62582074-64284202;20:62632018-63794804;20:62642503-64276226;20:62663308-64284202;20:62706178-64273148;20:62908956-64334167;20:62987871-64284202;20:63144405-64284202;20:63153964-64277321;20:63195429-64029491;20:63195793-64276114;20:63195793-64276173;20:63199021-64277321;20:63252762-64284202;20:63344254-64284202;20:63346205-63931588;20:63371018-64284202;20:63459051-64284202	0.00;0.01;0.00;0.00;0.00;0.00;0.00;0.00;0.01;0.00;0.00;0.00;0.01;0.01;0.01;0.01;0.01;0.01;0.01;0.01;0.01;0.01;0.01;0.01;0.01	NA	NA	NA	NA	NA	NA	NA	NA	NA	NA	NA	NA	NA	NA	NA	NA	NA	NA	0.73	0.76	NA	NA	NA	NA	NA	NA	NA	NA	NA	NA	NA	NA	65.79	0.156948	0.185858	0.279136	0.559676	3.22519	NA	NA	NA	1	0.80852	0.81444	0	1A (cf Gene_count, RE_gene, +0.00);2B (cf po_P_loss_source, HI, OMIM_morbid, +0.00);3A (1 gene, +0.00);5F (+0.00)	3
20_63747513_63747582_DUP_1	full	q13.33	ZBTB46	ZBTB46-AS2	LOC124904956	1	NA	NA	NA	NA	NA	NA	NA	NA	NA	NA	NA	NA	NA	NA	dbVar:nssv15161429;nssv15161862;dbVar:nssv15163105;dbVar:nssv15163106;dbVar:nssv15163386;dbVar:nssv15161322;dbVar:nssv15145784;dbVar:nssv15150706;dbVar:nssv17649957;dbVar:nssv15138905;dbVar:nssv15135765;dbVar:nssv15138542;dbVar:nssv16207428;dbVar:nssv17969249;dbVar:nssv15134222;dbVar:nssv15136949;dbVar:nssv15163235;dbVar:nssv15163236;dbVar:nssv15133383	20:80929-64284202;20:82604-64281110;20:82604-64317435;20:82604-64329941;20:99558-64277321;20:44787705-64277321;20:52926078-64284202;20:53183110-64285273;20:53236166-64284202;20:56198033-64277321;20:57229416-64273089;20:58213046-64131052;20:58260684-64284202;20:59041967-64277321;20:61326550-64277326;20:61478179-64329941;20:61488590-64329941;20:63199021-64277321	0.00;0.00;0.00;0.00;0.00;0.00;0.00;0.00;0.00;0.00;0.00;0.00;0.00;0.00;0.00;0.00;0.00;0.01	NA	dbVar:nssv17969253;dbVar:nssv15132223;dbVar:nssv17955968;dbVar:nssv17955983;dbVar:nssv15134318;dbVar:nssv16209004;dbVar:nssv15131908;dbVar:nssv15137506;dbVar:nssv18841909;dbVar:nssv17955984;dbVar:nssv15138620;dbVar:nssv15149838;dbVar:nssv15129589;dbVar:nssv17969254;dbVar:nssv17956222;dbVar:nssv15137111;dbVar:nssv17955978;dbVar:nssv15139617;dbVar:nssv15124295;dbVar:nssv15133922;dbVar:nssv15141047;dbVar:nssv16254077;dbVar:nssv16213098;dbVar:nssv15152495;dbVar:nssv15152493	20:62428208-64284202;20:62455232-63839491;20:62463497-64276226;20:62466426-64049639;20:62545371-64241486;20:62555115-64284202;20:62561795-64277321;20:62582074-64284202;20:62632018-63794804;20:62642503-64276226;20:62663308-64284202;20:62706178-64273148;20:62908956-64334167;20:62987871-64284202;20:63144405-64284202;20:63153964-64277321;20:63195429-64029491;20:63195793-64276114;20:63195793-64276173;20:63199021-64277321;20:63252762-64284202;20:63344254-64284202;20:63346205-63931588;20:63371018-64284202;20:63459051-64284202	0.00;0.01;0.00;0.00;0.00;0.00;0.00;0.00;0.01;0.00;0.00;0.00;0.00;0.01;0.01;0.01;0.01;0.01;0.01;0.01;0.01;0.01;0.01;0.01;0.01	NA	NA	NA	NA	NA	NA	NA	NA	NA	NA	NA	NA	NA	NA	NA	NA	NA	NA	0.765	0.72	NA	NA	NA	NA	NA	NA	NA	NA	NA	NA	NA	NA	65.79	0.156948	0.185858	0.279136	0.559676	3.22519	NA	NA	NA	1	0.80852	0.81444	0	1A (cf Gene_count, RE_gene, +0.00);2B (cf po_P_gain_source, TS, OMIM_morbid, +0.00);2L (ZBTB46, +0.00);3A (1 gene, +0.00);5F (+0.00)	3
20_63760715_63761258_DEL_1	full	q13.33	ZBTB46	ZBTB46-AS2	LOC124904956	1	NA	NA	NA	NA	NA	NA	NA	NA	NA	NA	NA	NA	NA	NA	dbVar:nssv15161429;nssv15161862;dbVar:nssv15163105;dbVar:nssv15163106;dbVar:nssv15163386;dbVar:nssv15161322;dbVar:nssv15145784;dbVar:nssv15150706;dbVar:nssv17649957;dbVar:nssv15138905;dbVar:nssv15135765;dbVar:nssv15138542;dbVar:nssv16207428;dbVar:nssv17969249;dbVar:nssv15134222;dbVar:nssv15136949;dbVar:nssv15163235;dbVar:nssv15163236;dbVar:nssv15133383	20:80929-64284202;20:82604-64281110;20:82604-64317435;20:82604-64329941;20:99558-64277321;20:44787705-64277321;20:52926078-64284202;20:53183110-64285273;20:53236166-64284202;20:56198033-64277321;20:57229416-64273089;20:58213046-64131052;20:58260684-64284202;20:59041967-64277321;20:61326550-64277326;20:61478179-64329941;20:61488590-64329941;20:63199021-64277321	0.00;0.00;0.00;0.00;0.00;0.00;0.00;0.00;0.00;0.01;0.01;0.01;0.01;0.01;0.02;0.02;0.02;0.05	NA	dbVar:nssv17969253;dbVar:nssv15132223;dbVar:nssv17955968;dbVar:nssv17955983;dbVar:nssv15134318;dbVar:nssv16209004;dbVar:nssv15131908;dbVar:nssv15137506;dbVar:nssv18841909;dbVar:nssv17955984;dbVar:nssv15138620;dbVar:nssv15149838;dbVar:nssv15129589;dbVar:nssv17969254;dbVar:nssv17956222;dbVar:nssv15137111;dbVar:nssv17955978;dbVar:nssv15139617;dbVar:nssv15124295;dbVar:nssv15133922;dbVar:nssv15141047;dbVar:nssv16254077;dbVar:nssv16213098;dbVar:nssv15152495;dbVar:nssv15152493	20:62428208-64284202;20:62455232-63839491;20:62463497-64276226;20:62466426-64049639;20:62545371-64241486;20:62555115-64284202;20:62561795-64277321;20:62582074-64284202;20:62632018-63794804;20:62642503-64276226;20:62663308-64284202;20:62706178-64273148;20:62908956-64334167;20:62987871-64284202;20:63144405-64284202;20:63153964-64277321;20:63195429-64029491;20:63195793-64276114;20:63195793-64276173;20:63199021-64277321;20:63252762-64284202;20:63344254-64284202;20:63346205-63931588;20:63371018-64284202;20:63459051-64284202	0.03;0.04;0.03;0.03;0.03;0.03;0.03;0.03;0.05;0.03;0.03;0.03;0.04;0.04;0.05;0.05;0.07;0.05;0.05;0.05;0.05;0.06;0.09;0.06;0.07	NA	NA	NA	NA	NA	NA	NA	NA	NA	NA	NA	NA	NA	NA	NA	NA	chr20:63760688-63761232 dbVar;20:63760689-63761232 esv3646326;20:63760716-63761257 esv2671555;chr20:63760746-63761251 dbVar;	chr20:63760371-63761251 gnomAD-SV_v3_DEL_chr20_184ccfa8;20:63760689-63761232 1000g;20:63760715-63761257 CMRI:10_pbsv.DEL.997_duplicate4;20:63760746-63761251 IMH;20:63760924-63761258 IMH	0.495	0.435	20:63760466-63760756	AluY	20:63760998-63761294;20:63761295-63761501	AluSx1;L1ME3	NA	NA	NA	NA	NA	NA	NA	NA	65.79	0.156948	0.185858	0.279136	0.559676	3.22519	NA	NA	NA	1	0.80852	0.81444	0	1A (cf Gene_count, RE_gene, +0.00);2B (cf po_P_loss_source, HI, OMIM_morbid, +0.00);2G (cf po_B_loss_someG_source, +0.00);3A (1 gene, +0.00);5F (+0.00)	3
20_63770937_63771015_DEL_1	full	q13.33	ZBTB46;LOC124904956	ZBTB46-AS2	ZBTB46-AS1	2	NA	NA	NA	NA	NA	NA	NA	NA	NA	NA	NA	NA	NA	NA	dbVar:nssv15161429;nssv15161862;dbVar:nssv15163105;dbVar:nssv15163106;dbVar:nssv15163386;dbVar:nssv15161322;dbVar:nssv15145784;dbVar:nssv15150706;dbVar:nssv17649957;dbVar:nssv15138905;dbVar:nssv15135765;dbVar:nssv15138542;dbVar:nssv16207428;dbVar:nssv17969249;dbVar:nssv15134222;dbVar:nssv15136949;dbVar:nssv15163235;dbVar:nssv15163236;dbVar:nssv15133383	20:80929-64284202;20:82604-64281110;20:82604-64317435;20:82604-64329941;20:99558-64277321;20:44787705-64277321;20:52926078-64284202;20:53183110-64285273;20:53236166-64284202;20:56198033-64277321;20:57229416-64273089;20:58213046-64131052;20:58260684-64284202;20:59041967-64277321;20:61326550-64277326;20:61478179-64329941;20:61488590-64329941;20:63199021-64277321	0.00;0.00;0.00;0.00;0.00;0.00;0.00;0.00;0.00;0.00;0.00;0.00;0.00;0.00;0.00;0.00;0.00;0.01	NA	dbVar:nssv17969253;dbVar:nssv15132223;dbVar:nssv17955968;dbVar:nssv17955983;dbVar:nssv15134318;dbVar:nssv16209004;dbVar:nssv15131908;dbVar:nssv15137506;dbVar:nssv18841909;dbVar:nssv17955984;dbVar:nssv15138620;dbVar:nssv15149838;dbVar:nssv15129589;dbVar:nssv17969254;dbVar:nssv17956222;dbVar:nssv15137111;dbVar:nssv17955978;dbVar:nssv15139617;dbVar:nssv15124295;dbVar:nssv15133922;dbVar:nssv15141047;dbVar:nssv16254077;dbVar:nssv16213098;dbVar:nssv15152495;dbVar:nssv15152493	20:62428208-64284202;20:62455232-63839491;20:62463497-64276226;20:62466426-64049639;20:62545371-64241486;20:62555115-64284202;20:62561795-64277321;20:62582074-64284202;20:62632018-63794804;20:62642503-64276226;20:62663308-64284202;20:62706178-64273148;20:62908956-64334167;20:62987871-64284202;20:63144405-64284202;20:63153964-64277321;20:63195429-64029491;20:63195793-64276114;20:63195793-64276173;20:63199021-64277321;20:63252762-64284202;20:63344254-64284202;20:63346205-63931588;20:63371018-64284202;20:63459051-64284202	0.00;0.01;0.00;0.00;0.00;0.00;0.00;0.00;0.01;0.00;0.00;0.01;0.01;0.01;0.01;0.01;0.01;0.01;0.01;0.01;0.01;0.01;0.01;0.01;0.01	NA	NA	gnomAD-SV_v3_DUP_chr20_f9e1b2ef	chr20:63770937-63771078	0.2478	NA	NA	NA	NA	NA	NA	NA	NA	NA	NA	chr20:63770937-63771078 gnomAD-SV_v3_DUP_chr20_f9e1b2ef	chr20:63770937-63771014 HPRC:pbsv.DEL.5721;	20:63770937-63771014 CMRI:0_pbsv.DEL.972_duplicate10;20:63770937-63771014 PacBioCoLoRS	0.65	0.69	NA	NA	NA	NA	NA	NA	NA	NA	NA	NA	NA	NA	65.79	0.156948	0.185858	0.279136	0.559676	3.22519	NA	NA	NA	1	0.80852	0.81444	0	1A (cf Gene_count, RE_gene, +0.00);2B (cf po_P_loss_source, HI, OMIM_morbid, +0.00);2G (cf po_B_loss_someG_source, +0.00);3A (2 genes, +0.00);5F (+0.00)	3
20_63777047_63777138_DEL_1	full	q13.33	ZBTB46	LOC124904956	ZBTB46-AS1	1	NA	NA	NA	NA	NA	NA	NA	NA	NA	NA	NA	NA	NA	NA	dbVar:nssv15161429;nssv15161862;dbVar:nssv15163105;dbVar:nssv15163106;dbVar:nssv15163386;dbVar:nssv15161322;dbVar:nssv15145784;dbVar:nssv15150706;dbVar:nssv17649957;dbVar:nssv15138905;dbVar:nssv15135765;dbVar:nssv15138542;dbVar:nssv16207428;dbVar:nssv17969249;dbVar:nssv15134222;dbVar:nssv15136949;dbVar:nssv15163235;dbVar:nssv15163236;dbVar:nssv15133383	20:80929-64284202;20:82604-64281110;20:82604-64317435;20:82604-64329941;20:99558-64277321;20:44787705-64277321;20:52926078-64284202;20:53183110-64285273;20:53236166-64284202;20:56198033-64277321;20:57229416-64273089;20:58213046-64131052;20:58260684-64284202;20:59041967-64277321;20:61326550-64277326;20:61478179-64329941;20:61488590-64329941;20:63199021-64277321	0.00;0.00;0.00;0.00;0.00;0.00;0.00;0.00;0.00;0.00;0.00;0.00;0.00;0.00;0.00;0.00;0.00;0.01	NA	dbVar:nssv17969253;dbVar:nssv15132223;dbVar:nssv17955968;dbVar:nssv17955983;dbVar:nssv15134318;dbVar:nssv16209004;dbVar:nssv15131908;dbVar:nssv15137506;dbVar:nssv18841909;dbVar:nssv17955984;dbVar:nssv15138620;dbVar:nssv15149838;dbVar:nssv15129589;dbVar:nssv17969254;dbVar:nssv17956222;dbVar:nssv15137111;dbVar:nssv17955978;dbVar:nssv15139617;dbVar:nssv15124295;dbVar:nssv15133922;dbVar:nssv15141047;dbVar:nssv16254077;dbVar:nssv16213098;dbVar:nssv15152495;dbVar:nssv15152493	20:62428208-64284202;20:62455232-63839491;20:62463497-64276226;20:62466426-64049639;20:62545371-64241486;20:62555115-64284202;20:62561795-64277321;20:62582074-64284202;20:62632018-63794804;20:62642503-64276226;20:62663308-64284202;20:62706178-64273148;20:62908956-64334167;20:62987871-64284202;20:63144405-64284202;20:63153964-64277321;20:63195429-64029491;20:63195793-64276114;20:63195793-64276173;20:63199021-64277321;20:63252762-64284202;20:63344254-64284202;20:63346205-63931588;20:63371018-64284202;20:63459051-64284202	0.00;0.01;0.01;0.01;0.01;0.01;0.01;0.01;0.01;0.01;0.01;0.01;0.01;0.01;0.01;0.01;0.01;0.01;0.01;0.01;0.01;0.01;0.02;0.01;0.01	NA	NA	dbVar	chr20:63776091-63782129	0.01	NA	NA	NA	NA	NA	NA	NA	NA	NA	NA	chr20:63776091-63782129 dbVar	chr20:63777047-63777137 HPRC:pbsv.DEL.5723;chr20:63777047-63777137 dbVar	20:63777047-63777137 CMRI:0_pbsv.DEL.973_duplicate6;20:63777047-63777137 PacBioCoLoRS	0.605	0.62	20:63776819-63776999	L1MB7	20:63777158-63777187;20:63777188-63777486	L1MB7;AluJr	NA	NA	NA	NA	NA	NA	NA	NA	65.79	0.156948	0.185858	0.279136	0.559676	3.22519	NA	NA	NA	1	0.80852	0.81444	0	1A (cf Gene_count, RE_gene, +0.00);2B (cf po_P_loss_source, HI, OMIM_morbid, +0.00);2G (cf po_B_loss_someG_source, +0.00);3A (1 gene, +0.00);5F (+0.00)	3
20_63824661_63824714_DEL_1	full	q13.33	ZBTB46	ZBTB46-AS1	C20orf181	1	NA	NA	NA	NA	NA	NA	NA	NA	NA	NA	NA	NA	NA	NA	dbVar:nssv15161429;nssv15161862;dbVar:nssv15163105;dbVar:nssv15163106;dbVar:nssv15163386;dbVar:nssv15161322;dbVar:nssv15145784;dbVar:nssv15150706;dbVar:nssv17649957;dbVar:nssv15138905;dbVar:nssv15135765;dbVar:nssv15138542;dbVar:nssv16207428;dbVar:nssv17969249;dbVar:nssv15134222;dbVar:nssv15136949;dbVar:nssv15163235;dbVar:nssv15163236;dbVar:nssv15133383	20:80929-64284202;20:82604-64281110;20:82604-64317435;20:82604-64329941;20:99558-64277321;20:44787705-64277321;20:52926078-64284202;20:53183110-64285273;20:53236166-64284202;20:56198033-64277321;20:57229416-64273089;20:58213046-64131052;20:58260684-64284202;20:59041967-64277321;20:61326550-64277326;20:61478179-64329941;20:61488590-64329941;20:63199021-64277321	0.00;0.00;0.00;0.00;0.00;0.00;0.00;0.00;0.00;0.00;0.00;0.00;0.00;0.00;0.00;0.00;0.00;0.01	NA	dbVar:nssv17969253;dbVar:nssv15132223;dbVar:nssv17955968;dbVar:nssv17955983;dbVar:nssv15134318;dbVar:nssv16209004;dbVar:nssv15131908;dbVar:nssv15137506;dbVar:nssv17955984;dbVar:nssv15138620;dbVar:nssv15149838;dbVar:nssv15129589;dbVar:nssv17969254;dbVar:nssv17956222;dbVar:nssv15137111;dbVar:nssv17955978;dbVar:nssv15139617;dbVar:nssv15124295;dbVar:nssv15133922;dbVar:nssv15141047;dbVar:nssv16254077;dbVar:nssv16213098;dbVar:nssv15152495;dbVar:nssv15152493	20:62428208-64284202;20:62455232-63839491;20:62463497-64276226;20:62466426-64049639;20:62545371-64241486;20:62555115-64284202;20:62561795-64277321;20:62582074-64284202;20:62642503-64276226;20:62663308-64284202;20:62706178-64273148;20:62908956-64334167;20:62987871-64284202;20:63144405-64284202;20:63153964-64277321;20:63195429-64029491;20:63195793-64276114;20:63195793-64276173;20:63199021-64277321;20:63252762-64284202;20:63344254-64284202;20:63346205-63931588;20:63371018-64284202;20:63459051-64284202	0.00;0.00;0.00;0.00;0.00;0.00;0.00;0.00;0.00;0.00;0.00;0.00;0.00;0.00;0.00;0.01;0.00;0.00;0.01;0.01;0.01;0.01;0.01;0.01	NA	NA	NA	NA	NA	NA	NA	NA	NA	NA	NA	NA	NA	NA	NA	NA	chr20:63824661-63824713 HPRC:pbsv.DEL.5730	20:63824661-63824713 CMRI:216_pbsv.DEL.1012_duplicate8	0.565	0.6	NA	NA	NA	NA	NA	NA	NA	NA	NA	NA	NA	NA	65.79	0.156948	0.185858	0.279136	0.559676	3.22519	NA	NA	NA	1	0.80852	0.81444	0	1A (cf Gene_count, RE_gene, +0.00);2B (cf po_P_loss_source, HI, OMIM_morbid, +0.00);2G (cf po_B_loss_someG_source, +0.00);3A (1 gene, +0.00);5F (+0.00)	3
