## Supplementary Table 5 for "Integrating Long-Read Structural Variant Analysis with single-nucleus RNA-seq to Elucidate Gene Expression Effects in Disease" (part 22 of 184)

### Sheet: Table_S5 (continued)
AnnotSV ID	Annotation mode	CytoBand	Gene name	Closest left	Closest right	Gene count	RE gene	P gain phen	P gain hpo	P gain source	P gain coord	P loss phen	P loss hpo	P loss source	P loss coord	P ins phen	P ins hpo	P ins source	P ins coord	po P gain phen	po P gain source	po P gain coord	po P gain percent	po P loss phen	po P loss source	po P loss coord	po P loss percent	P snvindel nb	P snvindel phen	B gain source	B gain coord	B gain AFmax	B loss source	B loss coord	B loss AFmax	B ins source	B ins coord	B ins AFmax	B inv source	B inv coord	B inv AFmax	po B gain someG source	po B gain someG coord	po B loss someG source	po B loss someG coord	GC content left	GC content right	Repeat coord left	Repeat type left	Repeat coord right	Repeat type right	SegDup left	SegDup right	ENCODE blacklist left	ENCODE blacklist characteristics left	ENCODE blacklist right	ENCODE blacklist characteristics right	HI	TS	DDD HI percent	ExAC delZ	ExAC dupZ	ExAC cnvZ	ExAC synZ	ExAC misZ	OMIM ID	OMIM morbid	OMIM morbid candidate	LOEUF bin	GnomAD pLI	ExAC pLI	AnnotSV ranking score	AnnotSV ranking criteria	ACMG class
20_63835873_63836153_DEL_1	full	q13.33	NA	ZBTB46-AS1	C20orf181	0	SOX18 (morbid/RE=ABC_enhancer+EA_enhancer)	NA	NA	NA	NA	NA	NA	NA	NA	NA	NA	NA	NA	NA	dbVar:nssv15161429;nssv15161862;dbVar:nssv15163105;dbVar:nssv15163106;dbVar:nssv15163386;dbVar:nssv15161322;dbVar:nssv15145784;dbVar:nssv15150706;dbVar:nssv17649957;dbVar:nssv15138905;dbVar:nssv15135765;dbVar:nssv15138542;dbVar:nssv16207428;dbVar:nssv17969249;dbVar:nssv15134222;dbVar:nssv15136949;dbVar:nssv15163235;dbVar:nssv15163236;dbVar:nssv15133383	20:80929-64284202;20:82604-64281110;20:82604-64317435;20:82604-64329941;20:99558-64277321;20:44787705-64277321;20:52926078-64284202;20:53183110-64285273;20:53236166-64284202;20:56198033-64277321;20:57229416-64273089;20:58213046-64131052;20:58260684-64284202;20:59041967-64277321;20:61326550-64277326;20:61478179-64329941;20:61488590-64329941;20:63199021-64277321	0.00;0.00;0.00;0.00;0.00;0.00;0.00;0.00;0.00;0.00;0.00;0.00;0.00;0.01;0.01;0.01;0.01;0.03	NA	dbVar:nssv17969253;dbVar:nssv15132223;dbVar:nssv17955968;dbVar:nssv17955983;dbVar:nssv15134318;dbVar:nssv16209004;dbVar:nssv15131908;dbVar:nssv15137506;dbVar:nssv17955984;dbVar:nssv15138620;dbVar:nssv15149838;dbVar:nssv15129589;dbVar:nssv17969254;dbVar:nssv17956222;dbVar:nssv15137111;dbVar:nssv17955978;dbVar:nssv15139617;dbVar:nssv15124295;dbVar:nssv15133922;dbVar:nssv15141047;dbVar:nssv16254077;dbVar:nssv16213098;dbVar:nssv15152495;dbVar:nssv15152493	20:62428208-64284202;20:62455232-63839491;20:62463497-64276226;20:62466426-64049639;20:62545371-64241486;20:62555115-64284202;20:62561795-64277321;20:62582074-64284202;20:62642503-64276226;20:62663308-64284202;20:62706178-64273148;20:62908956-64334167;20:62987871-64284202;20:63144405-64284202;20:63153964-64277321;20:63195429-64029491;20:63195793-64276114;20:63195793-64276173;20:63199021-64277321;20:63252762-64284202;20:63344254-64284202;20:63346205-63931588;20:63371018-64284202;20:63459051-64284202	0.02;0.02;0.02;0.02;0.02;0.02;0.02;0.02;0.02;0.02;0.02;0.02;0.02;0.02;0.03;0.03;0.03;0.03;0.03;0.03;0.03;0.05;0.03;0.03	NA	NA	NA	NA	NA	NA	NA	NA	NA	NA	NA	NA	NA	NA	NA	NA	NA	NA	0.72	0.78	NA	NA	NA	NA	NA	NA	NA	NA	NA	NA	NA	NA	NA	NA	NA	NA	NA	NA	NA	NA	NA	NA	NA	NA	0	1A (cf Gene_count, RE_gene, +0.00);2B (cf po_P_loss_source, HI, OMIM_morbid, +0.00);3A (0 gene, +0.00);5F (+0.00)	3
20_63858637_63858894_DEL_1	full	q13.33	NA	C20orf181	LOC112268269	0	SOX18 (morbid/RE=ABC_enhancer)	NA	NA	NA	NA	NA	NA	NA	NA	NA	NA	NA	NA	NA	dbVar:nssv15161429;nssv15161862;dbVar:nssv15163105;dbVar:nssv15163106;dbVar:nssv15163386;dbVar:nssv15161322;dbVar:nssv15145784;dbVar:nssv15150706;dbVar:nssv17649957;dbVar:nssv15138905;dbVar:nssv15135765;dbVar:nssv15138542;dbVar:nssv16207428;dbVar:nssv17969249;dbVar:nssv15134222;dbVar:nssv15136949;dbVar:nssv15163235;dbVar:nssv15163236;dbVar:nssv15133383	20:80929-64284202;20:82604-64281110;20:82604-64317435;20:82604-64329941;20:99558-64277321;20:44787705-64277321;20:52926078-64284202;20:53183110-64285273;20:53236166-64284202;20:56198033-64277321;20:57229416-64273089;20:58213046-64131052;20:58260684-64284202;20:59041967-64277321;20:61326550-64277326;20:61478179-64329941;20:61488590-64329941;20:63199021-64277321	0.00;0.00;0.00;0.00;0.00;0.00;0.00;0.00;0.00;0.00;0.00;0.00;0.00;0.00;0.01;0.01;0.01;0.02	NA	dbVar:nssv17969253;dbVar:nssv17955968;dbVar:nssv17955983;dbVar:nssv15134318;dbVar:nssv16209004;dbVar:nssv15131908;dbVar:nssv15137506;dbVar:nssv17955984;dbVar:nssv15138620;dbVar:nssv15149838;dbVar:nssv15129589;dbVar:nssv17969254;dbVar:nssv17956222;dbVar:nssv15137111;dbVar:nssv17955978;dbVar:nssv15139617;dbVar:nssv15124295;dbVar:nssv15133922;dbVar:nssv15141047;dbVar:nssv16254077;dbVar:nssv16213098;dbVar:nssv15152495;dbVar:nssv15152493	20:62428208-64284202;20:62463497-64276226;20:62466426-64049639;20:62545371-64241486;20:62555115-64284202;20:62561795-64277321;20:62582074-64284202;20:62642503-64276226;20:62663308-64284202;20:62706178-64273148;20:62908956-64334167;20:62987871-64284202;20:63144405-64284202;20:63153964-64277321;20:63195429-64029491;20:63195793-64276114;20:63195793-64276173;20:63199021-64277321;20:63252762-64284202;20:63344254-64284202;20:63346205-63931588;20:63371018-64284202;20:63459051-64284202	0.01;0.01;0.02;0.02;0.01;0.02;0.02;0.02;0.02;0.02;0.02;0.02;0.02;0.02;0.03;0.02;0.02;0.02;0.03;0.03;0.04;0.03;0.03	NA	NA	NA	NA	NA	NA	NA	NA	NA	NA	NA	NA	NA	NA	NA	NA	NA	NA	0.665	0.655	NA	NA	NA	NA	NA	NA	NA	NA	NA	NA	NA	NA	NA	NA	NA	NA	NA	NA	NA	NA	NA	NA	NA	NA	0	1A (cf Gene_count, RE_gene, +0.00);2B (cf po_P_loss_source, HI, OMIM_morbid, +0.00);3A (0 gene, +0.00);5F (+0.00)	3
20_63941960_63942321_DEL_1	full	q13.33	UCKL1	MIR1914	MIR647	1	SOX18 (morbid/RE=ABC_enhancer)	NA	NA	NA	NA	NA	NA	NA	NA	NA	NA	NA	NA	NA	dbVar:nssv15161429;nssv15161862;dbVar:nssv15163105;dbVar:nssv15163106;dbVar:nssv15163386;dbVar:nssv15161322;dbVar:nssv15145784;dbVar:nssv15150706;dbVar:nssv17649957;dbVar:nssv15138905;dbVar:nssv15135765;dbVar:nssv15138542;dbVar:nssv16207428;dbVar:nssv17969249;dbVar:nssv15134222;dbVar:nssv15136949;dbVar:nssv15163235;dbVar:nssv15163236;dbVar:nssv15133383	20:80929-64284202;20:82604-64281110;20:82604-64317435;20:82604-64329941;20:99558-64277321;20:44787705-64277321;20:52926078-64284202;20:53183110-64285273;20:53236166-64284202;20:56198033-64277321;20:57229416-64273089;20:58213046-64131052;20:58260684-64284202;20:59041967-64277321;20:61326550-64277326;20:61478179-64329941;20:61488590-64329941;20:63199021-64277321	0.00;0.00;0.00;0.00;0.00;0.00;0.00;0.00;0.00;0.00;0.01;0.01;0.01;0.01;0.01;0.01;0.01;0.03	NA	dbVar:nssv17969253;dbVar:nssv17955968;dbVar:nssv17955983;dbVar:nssv15134318;dbVar:nssv16209004;dbVar:nssv15131908;dbVar:nssv15137506;dbVar:nssv17955984;dbVar:nssv15138620;dbVar:nssv15149838;dbVar:nssv15129589;dbVar:nssv17969254;dbVar:nssv17956222;dbVar:nssv15137111;dbVar:nssv17955978;dbVar:nssv15139617;dbVar:nssv15124295;dbVar:nssv15133922;dbVar:nssv15141047;dbVar:nssv16254077;dbVar:nssv15152495;dbVar:nssv15152493	20:62428208-64284202;20:62463497-64276226;20:62466426-64049639;20:62545371-64241486;20:62555115-64284202;20:62561795-64277321;20:62582074-64284202;20:62642503-64276226;20:62663308-64284202;20:62706178-64273148;20:62908956-64334167;20:62987871-64284202;20:63144405-64284202;20:63153964-64277321;20:63195429-64029491;20:63195793-64276114;20:63195793-64276173;20:63199021-64277321;20:63252762-64284202;20:63344254-64284202;20:63371018-64284202;20:63459051-64284202	0.02;0.02;0.02;0.02;0.02;0.02;0.02;0.02;0.02;0.02;0.03;0.03;0.03;0.03;0.04;0.03;0.03;0.03;0.04;0.04;0.04;0.04	NA	NA	NA	NA	NA	NA	NA	NA	NA	NA	NA	NA	NA	NA	NA	NA	20:63942076-63942137 CMRI:1_pbsv.DEL.930_duplicate9	20:63941959-63942081 CMRI:6_pbsv.DEL.1583_duplicate10	0.65	0.69	NA	NA	NA	NA	NA	NA	NA	NA	NA	NA	NA	NA	55.5	0.0843066	0.00475254	0.0500354	0.0168322	2.74747	NA	NA	NA	7	4.3613e-15	1.4256e-08	0	1A (cf Gene_count, RE_gene, +0.00);2B (cf po_P_loss_source, HI, OMIM_morbid, +0.00);2G (cf po_B_loss_someG_source, +0.00);3A (1 gene, +0.00);5F (+0.00)	3
20_63942286_63942345_DUP_1	full	q13.33	UCKL1	MIR1914	MIR647	1	SOX18 (morbid/RE=ABC_enhancer)	NA	NA	NA	NA	NA	NA	NA	NA	NA	NA	NA	NA	NA	dbVar:nssv15161429;nssv15161862;dbVar:nssv15163105;dbVar:nssv15163106;dbVar:nssv15163386;dbVar:nssv15161322;dbVar:nssv15145784;dbVar:nssv15150706;dbVar:nssv17649957;dbVar:nssv15138905;dbVar:nssv15135765;dbVar:nssv15138542;dbVar:nssv16207428;dbVar:nssv17969249;dbVar:nssv15134222;dbVar:nssv15136949;dbVar:nssv15163235;dbVar:nssv15163236;dbVar:nssv15133383	20:80929-64284202;20:82604-64281110;20:82604-64317435;20:82604-64329941;20:99558-64277321;20:44787705-64277321;20:52926078-64284202;20:53183110-64285273;20:53236166-64284202;20:56198033-64277321;20:57229416-64273089;20:58213046-64131052;20:58260684-64284202;20:59041967-64277321;20:61326550-64277326;20:61478179-64329941;20:61488590-64329941;20:63199021-64277321	0.00;0.00;0.00;0.00;0.00;0.00;0.00;0.00;0.00;0.00;0.00;0.00;0.00;0.00;0.00;0.00;0.00;0.01	NA	dbVar:nssv17969253;dbVar:nssv17955968;dbVar:nssv17955983;dbVar:nssv15134318;dbVar:nssv16209004;dbVar:nssv15131908;dbVar:nssv15137506;dbVar:nssv17955984;dbVar:nssv15138620;dbVar:nssv15149838;dbVar:nssv15129589;dbVar:nssv17969254;dbVar:nssv17956222;dbVar:nssv15137111;dbVar:nssv17955978;dbVar:nssv15139617;dbVar:nssv15124295;dbVar:nssv15133922;dbVar:nssv15141047;dbVar:nssv16254077;dbVar:nssv15152495;dbVar:nssv15152493	20:62428208-64284202;20:62463497-64276226;20:62466426-64049639;20:62545371-64241486;20:62555115-64284202;20:62561795-64277321;20:62582074-64284202;20:62642503-64276226;20:62663308-64284202;20:62706178-64273148;20:62908956-64334167;20:62987871-64284202;20:63144405-64284202;20:63153964-64277321;20:63195429-64029491;20:63195793-64276114;20:63195793-64276173;20:63199021-64277321;20:63252762-64284202;20:63344254-64284202;20:63371018-64284202;20:63459051-64284202	0.00;0.00;0.00;0.00;0.00;0.00;0.00;0.00;0.00;0.00;0.00;0.00;0.01;0.01;0.01;0.01;0.01;0.01;0.01;0.01;0.01;0.01	NA	NA	NA	NA	NA	NA	NA	NA	NA	NA	NA	NA	NA	NA	NA	NA	NA	NA	0.695	0.695	NA	NA	NA	NA	NA	NA	NA	NA	NA	NA	NA	NA	55.5	0.0843066	0.00475254	0.0500354	0.0168322	2.74747	NA	NA	NA	7	4.3613e-15	1.4256e-08	0	1A (cf Gene_count, RE_gene, +0.00);2B (cf po_P_gain_source, TS, OMIM_morbid, +0.00);2L (UCKL1, +0.00);3A (1 gene, +0.00);5F (+0.00)	3
20_63948544_63948728_DUP_1	full	q13.33	UCKL1	MIR647	UCKL1-AS1	1	SOX18 (morbid/RE=ABC_enhancer)	NA	NA	NA	NA	NA	NA	NA	NA	NA	NA	NA	NA	NA	dbVar:nssv15161429;nssv15161862;dbVar:nssv15163105;dbVar:nssv15163106;dbVar:nssv15163386;dbVar:nssv15161322;dbVar:nssv15145784;dbVar:nssv15150706;dbVar:nssv17649957;dbVar:nssv15138905;dbVar:nssv15135765;dbVar:nssv15138542;dbVar:nssv16207428;dbVar:nssv17969249;dbVar:nssv15134222;dbVar:nssv15136949;dbVar:nssv15163235;dbVar:nssv15163236;dbVar:nssv15133383	20:80929-64284202;20:82604-64281110;20:82604-64317435;20:82604-64329941;20:99558-64277321;20:44787705-64277321;20:52926078-64284202;20:53183110-64285273;20:53236166-64284202;20:56198033-64277321;20:57229416-64273089;20:58213046-64131052;20:58260684-64284202;20:59041967-64277321;20:61326550-64277326;20:61478179-64329941;20:61488590-64329941;20:63199021-64277321	0.00;0.00;0.00;0.00;0.00;0.00;0.00;0.00;0.00;0.00;0.00;0.00;0.00;0.00;0.01;0.01;0.01;0.02	NA	dbVar:nssv17969253;dbVar:nssv17955968;dbVar:nssv17955983;dbVar:nssv15134318;dbVar:nssv16209004;dbVar:nssv15131908;dbVar:nssv15137506;dbVar:nssv17955984;dbVar:nssv15138620;dbVar:nssv15149838;dbVar:nssv15129589;dbVar:nssv17969254;dbVar:nssv17956222;dbVar:nssv15137111;dbVar:nssv17955978;dbVar:nssv15139617;dbVar:nssv15124295;dbVar:nssv15133922;dbVar:nssv15141047;dbVar:nssv16254077;dbVar:nssv15152495;dbVar:nssv15152493	20:62428208-64284202;20:62463497-64276226;20:62466426-64049639;20:62545371-64241486;20:62555115-64284202;20:62561795-64277321;20:62582074-64284202;20:62642503-64276226;20:62663308-64284202;20:62706178-64273148;20:62908956-64334167;20:62987871-64284202;20:63144405-64284202;20:63153964-64277321;20:63195429-64029491;20:63195793-64276114;20:63195793-64276173;20:63199021-64277321;20:63252762-64284202;20:63344254-64284202;20:63371018-64284202;20:63459051-64284202	0.01;0.01;0.01;0.01;0.01;0.01;0.01;0.01;0.01;0.01;0.01;0.01;0.02;0.02;0.02;0.02;0.02;0.02;0.02;0.02;0.02;0.02	NA	NA	NA	NA	NA	NA	NA	NA	NA	NA	NA	NA	NA	NA	NA	chr20:63948592-63948673 gnomAD-SV_v3_DUP_chr20_c530751c	NA	NA	0.59	0.565	NA	NA	NA	NA	NA	NA	NA	NA	NA	NA	NA	NA	55.5	0.0843066	0.00475254	0.0500354	0.0168322	2.74747	NA	NA	NA	7	4.3613e-15	1.4256e-08	0	1A (cf Gene_count, RE_gene, +0.00);2B (cf po_P_gain_source, TS, OMIM_morbid, +0.00);2G (cf po_B_gain_someG_source, +0.00);2L (UCKL1, +0.00);3A (1 gene, +0.00);4O (cf po_B_gain_AllG_source, B_gain_source, po_B_gain_SomeG_source, +0.00);5F (+0.00)	3
20_63960468_63960553_DEL_1	full	q13.33	ZNF512B	UCKL1-AS1	SAMD10	1	NA	NA	NA	NA	NA	NA	NA	NA	NA	NA	NA	NA	NA	NA	dbVar:nssv15161429;nssv15161862;dbVar:nssv15163105;dbVar:nssv15163106;dbVar:nssv15163386;dbVar:nssv15161322;dbVar:nssv15145784;dbVar:nssv15150706;dbVar:nssv17649957;dbVar:nssv15138905;dbVar:nssv15135765;dbVar:nssv15138542;dbVar:nssv16207428;dbVar:nssv17969249;dbVar:nssv15134222;dbVar:nssv15136949;dbVar:nssv15163235;dbVar:nssv15163236;dbVar:nssv15133383	20:80929-64284202;20:82604-64281110;20:82604-64317435;20:82604-64329941;20:99558-64277321;20:44787705-64277321;20:52926078-64284202;20:53183110-64285273;20:53236166-64284202;20:56198033-64277321;20:57229416-64273089;20:58213046-64131052;20:58260684-64284202;20:59041967-64277321;20:61326550-64277326;20:61478179-64329941;20:61488590-64329941;20:63199021-64277321	0.00;0.00;0.00;0.00;0.00;0.00;0.00;0.00;0.00;0.00;0.00;0.00;0.00;0.00;0.00;0.00;0.00;0.01	NA	dbVar:nssv17969253;dbVar:nssv17955968;dbVar:nssv17955983;dbVar:nssv15134318;dbVar:nssv16209004;dbVar:nssv15131908;dbVar:nssv15137506;dbVar:nssv17955984;dbVar:nssv15138620;dbVar:nssv15149838;dbVar:nssv15129589;dbVar:nssv17969254;dbVar:nssv17956222;dbVar:nssv15137111;dbVar:nssv17955978;dbVar:nssv15139617;dbVar:nssv15124295;dbVar:nssv15133922;dbVar:nssv15141047;dbVar:nssv16254077;dbVar:nssv15152495;dbVar:nssv15152493	20:62428208-64284202;20:62463497-64276226;20:62466426-64049639;20:62545371-64241486;20:62555115-64284202;20:62561795-64277321;20:62582074-64284202;20:62642503-64276226;20:62663308-64284202;20:62706178-64273148;20:62908956-64334167;20:62987871-64284202;20:63144405-64284202;20:63153964-64277321;20:63195429-64029491;20:63195793-64276114;20:63195793-64276173;20:63199021-64277321;20:63252762-64284202;20:63344254-64284202;20:63371018-64284202;20:63459051-64284202	0.00;0.00;0.01;0.01;0.00;0.01;0.01;0.01;0.01;0.01;0.01;0.01;0.01;0.01;0.01;0.01;0.01;0.01;0.01;0.01;0.01;0.01	NA	NA	NA	NA	NA	NA	NA	NA	NA	NA	NA	NA	NA	NA	NA	NA	NA	chr20:63960468-63960510 HPRC:pbsv.DEL.5786	0.675	0.685	NA	NA	NA	NA	NA	NA	NA	NA	NA	NA	NA	NA	65.14	-0.397114	-1.11617	-0.904585	-0.868871	1.74474	NA	NA	NA	0	0.99992	0.99956	0	1A (cf Gene_count, RE_gene, +0.00);2B (cf po_P_loss_source, HI, OMIM_morbid, +0.00);2G (cf po_B_loss_someG_source, +0.00);3A (1 gene, +0.00);5F (+0.00)	3
20_63964807_63966114_DEL_1	full	q13.33	ZNF512B	UCKL1-AS1	SAMD10	1	NA	NA	NA	NA	NA	NA	NA	NA	NA	NA	NA	NA	NA	NA	dbVar:nssv15161429;nssv15161862;dbVar:nssv15163105;dbVar:nssv15163106;dbVar:nssv15163386;dbVar:nssv15161322;dbVar:nssv15145784;dbVar:nssv15150706;dbVar:nssv17649957;dbVar:nssv15138905;dbVar:nssv15135765;dbVar:nssv15138542;dbVar:nssv16207428;dbVar:nssv17969249;dbVar:nssv15134222;dbVar:nssv15136949;dbVar:nssv15163235;dbVar:nssv15163236;dbVar:nssv15133383	20:80929-64284202;20:82604-64281110;20:82604-64317435;20:82604-64329941;20:99558-64277321;20:44787705-64277321;20:52926078-64284202;20:53183110-64285273;20:53236166-64284202;20:56198033-64277321;20:57229416-64273089;20:58213046-64131052;20:58260684-64284202;20:59041967-64277321;20:61326550-64277326;20:61478179-64329941;20:61488590-64329941;20:63199021-64277321	0.00;0.00;0.00;0.00;0.00;0.01;0.01;0.01;0.01;0.02;0.02;0.02;0.02;0.02;0.04;0.05;0.05;0.12	NA	dbVar:nssv17969253;dbVar:nssv17955968;dbVar:nssv17955983;dbVar:nssv15134318;dbVar:nssv16209004;dbVar:nssv15131908;dbVar:nssv15137506;dbVar:nssv17955984;dbVar:nssv15138620;dbVar:nssv15149838;dbVar:nssv15129589;dbVar:nssv17969254;dbVar:nssv17956222;dbVar:nssv15137111;dbVar:nssv17955978;dbVar:nssv15139617;dbVar:nssv15124295;dbVar:nssv15133922;dbVar:nssv15141047;dbVar:nssv16254077;dbVar:nssv15152495;dbVar:nssv15152493	20:62428208-64284202;20:62463497-64276226;20:62466426-64049639;20:62545371-64241486;20:62555115-64284202;20:62561795-64277321;20:62582074-64284202;20:62642503-64276226;20:62663308-64284202;20:62706178-64273148;20:62908956-64334167;20:62987871-64284202;20:63144405-64284202;20:63153964-64277321;20:63195429-64029491;20:63195793-64276114;20:63195793-64276173;20:63199021-64277321;20:63252762-64284202;20:63344254-64284202;20:63371018-64284202;20:63459051-64284202	0.07;0.07;0.08;0.08;0.08;0.08;0.08;0.08;0.08;0.08;0.09;0.10;0.11;0.12;0.16;0.12;0.12;0.12;0.13;0.14;0.14;0.16	NA	NA	NA	NA	NA	NA	NA	NA	NA	NA	NA	NA	NA	NA	NA	chr20:63964966-63965936 dbVar	chr20:63964839-63965709 gnomAD-SV_v3_DEL_chr20_6423206d;chr20:63964840-63966025 HPRC:pbsv.DEL.5789;chr20:63964882-63966068 dbVar;20:63965059-63965512 esv2665934;chr20:63965110-63965153 HPRC:pbsv.DEL.5791	chr20:63964654-63966068 gnomAD-SV_v3_DEL_chr20_1ad5d611;20:63964840-63966025 CMRI:0_pbsv.DEL.982_duplicate8;20:63964840-63966025 PacBioCoLoRS;20:63964887-63965933 IMH;20:63965067-63965153 CMRI:12_pbsv.DEL.1159_duplicate9	0.64	0.575	NA	NA	NA	NA	NA	NA	NA	NA	NA	NA	NA	NA	65.14	-0.397114	-1.11617	-0.904585	-0.868871	1.74474	NA	NA	NA	0	0.99992	0.99956	0	1A (cf Gene_count, RE_gene, +0.00);2B (cf po_P_loss_source, HI, OMIM_morbid, +0.00);2G (cf po_B_loss_someG_source, +0.00);3A (1 gene, +0.00);5F (+0.00)	3
20_63965016_63965103_DUP_1	full	q13.33	ZNF512B	UCKL1-AS1	SAMD10	1	NA	NA	NA	NA	NA	NA	NA	NA	NA	NA	NA	NA	NA	NA	dbVar:nssv15161429;nssv15161862;dbVar:nssv15163105;dbVar:nssv15163106;dbVar:nssv15163386;dbVar:nssv15161322;dbVar:nssv15145784;dbVar:nssv15150706;dbVar:nssv17649957;dbVar:nssv15138905;dbVar:nssv15135765;dbVar:nssv15138542;dbVar:nssv16207428;dbVar:nssv17969249;dbVar:nssv15134222;dbVar:nssv15136949;dbVar:nssv15163235;dbVar:nssv15163236;dbVar:nssv15133383	20:80929-64284202;20:82604-64281110;20:82604-64317435;20:82604-64329941;20:99558-64277321;20:44787705-64277321;20:52926078-64284202;20:53183110-64285273;20:53236166-64284202;20:56198033-64277321;20:57229416-64273089;20:58213046-64131052;20:58260684-64284202;20:59041967-64277321;20:61326550-64277326;20:61478179-64329941;20:61488590-64329941;20:63199021-64277321	0.00;0.00;0.00;0.00;0.00;0.00;0.00;0.00;0.00;0.00;0.00;0.00;0.00;0.00;0.00;0.00;0.00;0.01	NA	dbVar:nssv17969253;dbVar:nssv17955968;dbVar:nssv17955983;dbVar:nssv15134318;dbVar:nssv16209004;dbVar:nssv15131908;dbVar:nssv15137506;dbVar:nssv17955984;dbVar:nssv15138620;dbVar:nssv15149838;dbVar:nssv15129589;dbVar:nssv17969254;dbVar:nssv17956222;dbVar:nssv15137111;dbVar:nssv17955978;dbVar:nssv15139617;dbVar:nssv15124295;dbVar:nssv15133922;dbVar:nssv15141047;dbVar:nssv16254077;dbVar:nssv15152495;dbVar:nssv15152493	20:62428208-64284202;20:62463497-64276226;20:62466426-64049639;20:62545371-64241486;20:62555115-64284202;20:62561795-64277321;20:62582074-64284202;20:62642503-64276226;20:62663308-64284202;20:62706178-64273148;20:62908956-64334167;20:62987871-64284202;20:63144405-64284202;20:63153964-64277321;20:63195429-64029491;20:63195793-64276114;20:63195793-64276173;20:63199021-64277321;20:63252762-64284202;20:63344254-64284202;20:63371018-64284202;20:63459051-64284202	0.00;0.00;0.01;0.01;0.01;0.01;0.01;0.01;0.01;0.01;0.01;0.01;0.01;0.01;0.01;0.01;0.01;0.01;0.01;0.01;0.01;0.01	NA	NA	dbVar	chr20:63964966-63965936	0.01	CMRI:0_pbsv.DEL.982_duplicate8;HPRC:pbsv.DEL.5789;IMH;PacBioCoLoRS;dbVar;gnomAD-SV_v3_DEL_chr20_1ad5d611;gnomAD-SV_v3_DEL_chr20_6423206d	chr20:63964654-63966068;chr20:63964839-63965709;20:63964840-63966025;chr20:63964840-63966025;20:63964840-63966025;chr20:63964882-63966068;20:63964887-63965933	0.6036	NA	NA	NA	NA	NA	NA	NA	chr20:63964966-63965936 dbVar	chr20:63964839-63965709 gnomAD-SV_v3_DEL_chr20_6423206d;chr20:63964840-63966025 HPRC:pbsv.DEL.5789;chr20:63964882-63966068 dbVar;20:63965059-63965512 esv2665934;	chr20:63964654-63966068 gnomAD-SV_v3_DEL_chr20_1ad5d611;20:63964840-63966025 CMRI:0_pbsv.DEL.982_duplicate8;20:63964840-63966025 PacBioCoLoRS;20:63964887-63965933 IMH;20:63965067-63965153 CMRI:12_pbsv.DEL.1159_duplicate9	0.605	0.6	NA	NA	NA	NA	NA	NA	NA	NA	NA	NA	NA	NA	65.14	-0.397114	-1.11617	-0.904585	-0.868871	1.74474	NA	NA	NA	0	0.99992	0.99956	0	1A (cf Gene_count, RE_gene, +0.00);2B (cf po_P_gain_source, TS, OMIM_morbid, +0.00);2E (cf B_gain_source, +0.00);2L (ZNF512B, +0.00);3A (1 gene, +0.00);4O (cf po_B_gain_AllG_source, B_gain_source, po_B_gain_SomeG_source, +0.00);5F (+0.00)	3
20_63966022_63966114_DEL_1	full	q13.33	ZNF512B	UCKL1-AS1	SAMD10	1	NA	NA	NA	NA	NA	NA	NA	NA	NA	NA	NA	NA	NA	NA	dbVar:nssv15161429;nssv15161862;dbVar:nssv15163105;dbVar:nssv15163106;dbVar:nssv15163386;dbVar:nssv15161322;dbVar:nssv15145784;dbVar:nssv15150706;dbVar:nssv17649957;dbVar:nssv15138905;dbVar:nssv15135765;dbVar:nssv15138542;dbVar:nssv16207428;dbVar:nssv17969249;dbVar:nssv15134222;dbVar:nssv15136949;dbVar:nssv15163235;dbVar:nssv15163236;dbVar:nssv15133383	20:80929-64284202;20:82604-64281110;20:82604-64317435;20:82604-64329941;20:99558-64277321;20:44787705-64277321;20:52926078-64284202;20:53183110-64285273;20:53236166-64284202;20:56198033-64277321;20:57229416-64273089;20:58213046-64131052;20:58260684-64284202;20:59041967-64277321;20:61326550-64277326;20:61478179-64329941;20:61488590-64329941;20:63199021-64277321	0.00;0.00;0.00;0.00;0.00;0.00;0.00;0.00;0.00;0.00;0.00;0.00;0.00;0.00;0.00;0.00;0.00;0.01	NA	dbVar:nssv17969253;dbVar:nssv17955968;dbVar:nssv17955983;dbVar:nssv15134318;dbVar:nssv16209004;dbVar:nssv15131908;dbVar:nssv15137506;dbVar:nssv17955984;dbVar:nssv15138620;dbVar:nssv15149838;dbVar:nssv15129589;dbVar:nssv17969254;dbVar:nssv17956222;dbVar:nssv15137111;dbVar:nssv17955978;dbVar:nssv15139617;dbVar:nssv15124295;dbVar:nssv15133922;dbVar:nssv15141047;dbVar:nssv16254077;dbVar:nssv15152495;dbVar:nssv15152493	20:62428208-64284202;20:62463497-64276226;20:62466426-64049639;20:62545371-64241486;20:62555115-64284202;20:62561795-64277321;20:62582074-64284202;20:62642503-64276226;20:62663308-64284202;20:62706178-64273148;20:62908956-64334167;20:62987871-64284202;20:63144405-64284202;20:63153964-64277321;20:63195429-64029491;20:63195793-64276114;20:63195793-64276173;20:63199021-64277321;20:63252762-64284202;20:63344254-64284202;20:63371018-64284202;20:63459051-64284202	0.01;0.01;0.01;0.01;0.01;0.01;0.01;0.01;0.01;0.01;0.01;0.01;0.01;0.01;0.01;0.01;0.01;0.01;0.01;0.01;0.01;0.01	NA	NA	NA	NA	NA	NA	NA	NA	NA	NA	NA	NA	NA	NA	NA	NA	20:63964840-63966025 CMRI:0_pbsv.DEL.982_duplicate8;20:63964840-63966025 PacBioCoLoRS;	chr20:63964654-63966068 gnomAD-SV_v3_DEL_chr20_1ad5d611;chr20:63964840-63966025 HPRC:pbsv.DEL.5789;chr20:63964882-63966068 dbVar	0.585	0.575	NA	NA	NA	NA	NA	NA	NA	NA	NA	NA	NA	NA	65.14	-0.397114	-1.11617	-0.904585	-0.868871	1.74474	NA	NA	NA	0	0.99992	0.99956	0	1A (cf Gene_count, RE_gene, +0.00);2B (cf po_P_loss_source, HI, OMIM_morbid, +0.00);2G (cf po_B_loss_someG_source, +0.00);3A (1 gene, +0.00);5F (+0.00)	3
20_63983410_63983504_DEL_1	full	q13.33	PRPF6	SAMD10	C20orf204	1	NA	NA	NA	NA	NA	NA	NA	NA	NA	NA	NA	NA	NA	NA	dbVar:nssv15161429;nssv15161862;dbVar:nssv15163105;dbVar:nssv15163106;dbVar:nssv15163386;dbVar:nssv15161322;dbVar:nssv15145784;dbVar:nssv15150706;dbVar:nssv17649957;dbVar:nssv15138905;dbVar:nssv15135765;dbVar:nssv15138542;dbVar:nssv16207428;dbVar:nssv17969249;dbVar:nssv15134222;dbVar:nssv15136949;dbVar:nssv15163235;dbVar:nssv15163236;dbVar:nssv15133383	20:80929-64284202;20:82604-64281110;20:82604-64317435;20:82604-64329941;20:99558-64277321;20:44787705-64277321;20:52926078-64284202;20:53183110-64285273;20:53236166-64284202;20:56198033-64277321;20:57229416-64273089;20:58213046-64131052;20:58260684-64284202;20:59041967-64277321;20:61326550-64277326;20:61478179-64329941;20:61488590-64329941;20:63199021-64277321	0.00;0.00;0.00;0.00;0.00;0.00;0.00;0.00;0.00;0.00;0.00;0.00;0.00;0.00;0.00;0.00;0.00;0.01	Retinitis pigmentosa 60, 613983 (3) AD	dbVar:nssv17969253;dbVar:nssv17955968;dbVar:nssv17955983;dbVar:nssv15134318;dbVar:nssv16209004;dbVar:nssv15131908;dbVar:nssv15137506;dbVar:nssv17955984;dbVar:nssv15138620;dbVar:nssv15149838;dbVar:nssv15129589;dbVar:nssv17969254;dbVar:nssv17956222;dbVar:nssv15137111;dbVar:nssv17955978;dbVar:nssv15139617;dbVar:nssv15124295;dbVar:nssv15133922;dbVar:nssv15141047;dbVar:nssv16254077;dbVar:nssv15152495;dbVar:nssv15152493;morbid:PRPF6	20:62428208-64284202;20:62463497-64276226;20:62466426-64049639;20:62545371-64241486;20:62555115-64284202;20:62561795-64277321;20:62582074-64284202;20:62642503-64276226;20:62663308-64284202;20:62706178-64273148;20:62908956-64334167;20:62987871-64284202;20:63144405-64284202;20:63153964-64277321;20:63195429-64029491;20:63195793-64276114;20:63195793-64276173;20:63199021-64277321;20:63252762-64284202;20:63344254-64284202;20:63371018-64284202;20:63459051-64284202;20:63981132-64033100	0.01;0.01;0.01;0.01;0.01;0.01;0.01;0.01;0.01;0.01;0.01;0.01;0.01;0.01;0.01;0.01;0.01;0.01;0.01;0.01;0.01;0.01;0.18	NA	NA	NA	NA	NA	NA	NA	NA	NA	NA	NA	NA	NA	NA	NA	NA	NA	20:63983410-63983503 CMRI:0_pbsv.DEL.986_duplicate11	0.42	0.44	NA	NA	NA	NA	NA	NA	NA	NA	NA	NA	NA	NA	34.68	0.167844	-0.277266	-0.113203	-0.516989	6.25396	613979	yes	NA	2	0.0032101	0.28083	0	1A (cf Gene_count, RE_gene, +0.00);2B (cf po_P_loss_source, HI, OMIM_morbid, +0.00);2G (cf po_B_loss_someG_source, +0.00);3A (1 gene, +0.00);5F (+0.00)	3
20_64011987_64012575_DEL_1	full	q13.33	PRPF6	SAMD10	C20orf204	1	NA	NA	NA	NA	NA	NA	NA	NA	NA	NA	NA	NA	NA	NA	dbVar:nssv15161429;nssv15161862;dbVar:nssv15163105;dbVar:nssv15163106;dbVar:nssv15163386;dbVar:nssv15161322;dbVar:nssv15145784;dbVar:nssv15150706;dbVar:nssv17649957;dbVar:nssv15138905;dbVar:nssv15135765;dbVar:nssv15138542;dbVar:nssv16207428;dbVar:nssv17969249;dbVar:nssv15134222;dbVar:nssv15136949;dbVar:nssv15163235;dbVar:nssv15163236;dbVar:nssv15133383	20:80929-64284202;20:82604-64281110;20:82604-64317435;20:82604-64329941;20:99558-64277321;20:44787705-64277321;20:52926078-64284202;20:53183110-64285273;20:53236166-64284202;20:56198033-64277321;20:57229416-64273089;20:58213046-64131052;20:58260684-64284202;20:59041967-64277321;20:61326550-64277326;20:61478179-64329941;20:61488590-64329941;20:63199021-64277321	0.00;0.00;0.00;0.00;0.00;0.00;0.01;0.01;0.01;0.01;0.01;0.01;0.01;0.01;0.02;0.02;0.02;0.05	Retinitis pigmentosa 60, 613983 (3) AD	dbVar:nssv17969253;dbVar:nssv17955968;dbVar:nssv17955983;dbVar:nssv15134318;dbVar:nssv16209004;dbVar:nssv15131908;dbVar:nssv15137506;dbVar:nssv17955984;dbVar:nssv15138620;dbVar:nssv15149838;dbVar:nssv15129589;dbVar:nssv17969254;dbVar:nssv17956222;dbVar:nssv15137111;dbVar:nssv17955978;dbVar:nssv15139617;dbVar:nssv15124295;dbVar:nssv15133922;dbVar:nssv15141047;dbVar:nssv16254077;dbVar:nssv15152495;dbVar:nssv15152493;morbid:PRPF6	20:62428208-64284202;20:62463497-64276226;20:62466426-64049639;20:62545371-64241486;20:62555115-64284202;20:62561795-64277321;20:62582074-64284202;20:62642503-64276226;20:62663308-64284202;20:62706178-64273148;20:62908956-64334167;20:62987871-64284202;20:63144405-64284202;20:63153964-64277321;20:63195429-64029491;20:63195793-64276114;20:63195793-64276173;20:63199021-64277321;20:63252762-64284202;20:63344254-64284202;20:63371018-64284202;20:63459051-64284202;20:63981132-64033100	0.03;0.03;0.04;0.03;0.03;0.03;0.03;0.04;0.04;0.04;0.04;0.05;0.05;0.05;0.07;0.05;0.05;0.05;0.06;0.06;0.06;0.07;1.13	NA	NA	NA	NA	NA	NA	NA	NA	NA	NA	NA	NA	NA	NA	NA	NA	20:64012099-64012804 CMRI:0_pbsv.DEL.987_duplicate7;chr20:64012100-64012864 HPRC:pbsv.DEL.5810;chr20:64012341-64012574 HPRC:pbsv.DEL.5812;chr20:64012518-64012574 HPRC:pbsv.DEL.5814;	chr20:64012046-64012574 HPRC:pbsv.DEL.5809;20:64012099-64012804 PacBioCoLoRS;chr20:64012223-64012574 HPRC:pbsv.DEL.5811;20:64012400-64012574 CMRI:37_pbsv.DEL.1137_duplicate4;20:64012572-64012864 CMRI:202_pbsv.DEL.1500_duplicate3	0.46	0.46	NA	NA	NA	NA	NA	NA	NA	NA	NA	NA	NA	NA	34.68	0.167844	-0.277266	-0.113203	-0.516989	6.25396	613979	yes	NA	2	0.0032101	0.28083	0	1A (cf Gene_count, RE_gene, +0.00);2B (cf po_P_loss_source, HI, OMIM_morbid, +0.00);2G (cf po_B_loss_someG_source, +0.00);3A (1 gene, +0.00);5F (+0.00)	3
20_64029684_64029791_DEL_1	full	q13.33	PRPF6	SAMD10	C20orf204	1	NA	NA	NA	NA	NA	NA	NA	NA	NA	NA	NA	NA	NA	NA	dbVar:nssv15161429;nssv15161862;dbVar:nssv15163105;dbVar:nssv15163106;dbVar:nssv15163386;dbVar:nssv15161322;dbVar:nssv15145784;dbVar:nssv15150706;dbVar:nssv17649957;dbVar:nssv15138905;dbVar:nssv15135765;dbVar:nssv15138542;dbVar:nssv16207428;dbVar:nssv17969249;dbVar:nssv15134222;dbVar:nssv15136949;dbVar:nssv15163235;dbVar:nssv15163236;dbVar:nssv15133383	20:80929-64284202;20:82604-64281110;20:82604-64317435;20:82604-64329941;20:99558-64277321;20:44787705-64277321;20:52926078-64284202;20:53183110-64285273;20:53236166-64284202;20:56198033-64277321;20:57229416-64273089;20:58213046-64131052;20:58260684-64284202;20:59041967-64277321;20:61326550-64277326;20:61478179-64329941;20:61488590-64329941;20:63199021-64277321	0.00;0.00;0.00;0.00;0.00;0.00;0.00;0.00;0.00;0.00;0.00;0.00;0.00;0.00;0.00;0.00;0.00;0.01	Retinitis pigmentosa 60, 613983 (3) AD	dbVar:nssv17969253;dbVar:nssv17955968;dbVar:nssv17955983;dbVar:nssv15134318;dbVar:nssv16209004;dbVar:nssv15131908;dbVar:nssv15137506;dbVar:nssv17955984;dbVar:nssv15138620;dbVar:nssv15149838;dbVar:nssv15129589;dbVar:nssv17969254;dbVar:nssv17956222;dbVar:nssv15137111;dbVar:nssv15139617;dbVar:nssv15124295;dbVar:nssv15133922;dbVar:nssv15141047;dbVar:nssv16254077;dbVar:nssv15152495;dbVar:nssv15152493;morbid:PRPF6;dbVar:nssv15135015	20:62428208-64284202;20:62463497-64276226;20:62466426-64049639;20:62545371-64241486;20:62555115-64284202;20:62561795-64277321;20:62582074-64284202;20:62642503-64276226;20:62663308-64284202;20:62706178-64273148;20:62908956-64334167;20:62987871-64284202;20:63144405-64284202;20:63153964-64277321;20:63195793-64276114;20:63195793-64276173;20:63199021-64277321;20:63252762-64284202;20:63344254-64284202;20:63371018-64284202;20:63459051-64284202;20:63981132-64033100;20:64023325-64261777	0.01;0.01;0.01;0.01;0.01;0.01;0.01;0.01;0.01;0.01;0.01;0.01;0.01;0.01;0.01;0.01;0.01;0.01;0.01;0.01;0.01;0.21;0.05	NA	NA	NA	NA	NA	NA	NA	NA	NA	NA	NA	NA	NA	NA	NA	NA	chr20:64029684-64029790 HPRC:pbsv.DEL.5826;	20:64029684-64029790 CMRI:3_pbsv.DEL.1536_duplicate4;20:64029684-64029790 PacBioCoLoRS	0.67	0.63	NA	NA	NA	NA	NA	NA	NA	NA	NA	NA	NA	NA	34.68	0.167844	-0.277266	-0.113203	-0.516989	6.25396	613979	yes	NA	2	0.0032101	0.28083	0	1A (cf Gene_count, RE_gene, +0.00);2B (cf po_P_loss_source, HI, OMIM_morbid, +0.00);2G (cf po_B_loss_someG_source, +0.00);3A (1 gene, +0.00);5F (+0.00)	3
20_64042774_64042833_DUP_1	full	q13.33	NA	C20orf204	SOX18	0	SOX18 (morbid/RE=ABC_enhancer)	NA	NA	NA	NA	NA	NA	NA	NA	NA	NA	NA	NA	NA	dbVar:nssv15161429;nssv15161862;dbVar:nssv15163105;dbVar:nssv15163106;dbVar:nssv15163386;dbVar:nssv15161322;dbVar:nssv15145784;dbVar:nssv15150706;dbVar:nssv17649957;dbVar:nssv15138905;dbVar:nssv15135765;dbVar:nssv15138542;dbVar:nssv16207428;dbVar:nssv17969249;dbVar:nssv15134222;dbVar:nssv15136949;dbVar:nssv15163235;dbVar:nssv15163236;dbVar:nssv15133383	20:80929-64284202;20:82604-64281110;20:82604-64317435;20:82604-64329941;20:99558-64277321;20:44787705-64277321;20:52926078-64284202;20:53183110-64285273;20:53236166-64284202;20:56198033-64277321;20:57229416-64273089;20:58213046-64131052;20:58260684-64284202;20:59041967-64277321;20:61326550-64277326;20:61478179-64329941;20:61488590-64329941;20:63199021-64277321	0.00;0.00;0.00;0.00;0.00;0.00;0.00;0.00;0.00;0.00;0.00;0.00;0.00;0.00;0.00;0.00;0.00;0.01	NA	dbVar:nssv17969253;dbVar:nssv17955968;dbVar:nssv17955983;dbVar:nssv15134318;dbVar:nssv16209004;dbVar:nssv15131908;dbVar:nssv15137506;dbVar:nssv17955984;dbVar:nssv15138620;dbVar:nssv15149838;dbVar:nssv15129589;dbVar:nssv17969254;dbVar:nssv17956222;dbVar:nssv15137111;dbVar:nssv15139617;dbVar:nssv15124295;dbVar:nssv15133922;dbVar:nssv15141047;dbVar:nssv16254077;dbVar:nssv15152495;dbVar:nssv15152493;dbVar:nssv15135015;dbVar:nssv15142628	20:62428208-64284202;20:62463497-64276226;20:62466426-64049639;20:62545371-64241486;20:62555115-64284202;20:62561795-64277321;20:62582074-64284202;20:62642503-64276226;20:62663308-64284202;20:62706178-64273148;20:62908956-64334167;20:62987871-64284202;20:63144405-64284202;20:63153964-64277321;20:63195793-64276114;20:63195793-64276173;20:63199021-64277321;20:63252762-64284202;20:63344254-64284202;20:63371018-64284202;20:63459051-64284202;20:64023325-64261777;20:64030787-64083444	0.00;0.00;0.00;0.00;0.00;0.00;0.00;0.00;0.00;0.00;0.00;0.00;0.01;0.01;0.01;0.01;0.01;0.01;0.01;0.01;0.01;0.03;0.11	NA	NA	NA	NA	NA	NA	NA	NA	NA	NA	NA	NA	NA	NA	NA	NA	NA	20:64042832-64042917 CMRI:185_pbsv.DEL.1018_duplicate8	0.78	0.82	NA	NA	NA	NA	NA	NA	NA	NA	NA	NA	NA	NA	NA	NA	NA	NA	NA	NA	NA	NA	NA	NA	NA	NA	0	1A (cf Gene_count, RE_gene, +0.00);2B (cf po_P_gain_source, TS, OMIM_morbid, +0.00);3A (0 gene, +0.00);5F (+0.00)	3
20_64078178_64078282_DUP_1	full	q13.33	RGS19	MIR6813	OPRL1	1	SOX18 (morbid/RE=ABC_enhancer)	NA	NA	NA	NA	NA	NA	NA	NA	NA	NA	NA	NA	NA	dbVar:nssv15161429;nssv15161862;dbVar:nssv15163105;dbVar:nssv15163106;dbVar:nssv15163386;dbVar:nssv15161322;dbVar:nssv15145784;dbVar:nssv15150706;dbVar:nssv17649957;dbVar:nssv15138905;dbVar:nssv15135765;dbVar:nssv15138542;dbVar:nssv16207428;dbVar:nssv17969249;dbVar:nssv15134222;dbVar:nssv15136949;dbVar:nssv15163235;dbVar:nssv15163236;dbVar:nssv15133383	20:80929-64284202;20:82604-64281110;20:82604-64317435;20:82604-64329941;20:99558-64277321;20:44787705-64277321;20:52926078-64284202;20:53183110-64285273;20:53236166-64284202;20:56198033-64277321;20:57229416-64273089;20:58213046-64131052;20:58260684-64284202;20:59041967-64277321;20:61326550-64277326;20:61478179-64329941;20:61488590-64329941;20:63199021-64277321	0.00;0.00;0.00;0.00;0.00;0.00;0.00;0.00;0.00;0.00;0.00;0.00;0.00;0.00;0.00;0.00;0.00;0.01	NA	dbVar:nssv17969253;dbVar:nssv17955968;dbVar:nssv15134318;dbVar:nssv16209004;dbVar:nssv15131908;dbVar:nssv15137506;dbVar:nssv17955984;dbVar:nssv15138620;dbVar:nssv15149838;dbVar:nssv15129589;dbVar:nssv17969254;dbVar:nssv17956222;dbVar:nssv15137111;dbVar:nssv15139617;dbVar:nssv15124295;dbVar:nssv15133922;dbVar:nssv15141047;dbVar:nssv16254077;dbVar:nssv15152495;dbVar:nssv15152493;dbVar:nssv15135015;dbVar:nssv15142628	20:62428208-64284202;20:62463497-64276226;20:62545371-64241486;20:62555115-64284202;20:62561795-64277321;20:62582074-64284202;20:62642503-64276226;20:62663308-64284202;20:62706178-64273148;20:62908956-64334167;20:62987871-64284202;20:63144405-64284202;20:63153964-64277321;20:63195793-64276114;20:63195793-64276173;20:63199021-64277321;20:63252762-64284202;20:63344254-64284202;20:63371018-64284202;20:63459051-64284202;20:64023325-64261777;20:64030787-64083444	0.01;0.01;0.01;0.01;0.01;0.01;0.01;0.01;0.01;0.01;0.01;0.01;0.01;0.01;0.01;0.01;0.01;0.01;0.01;0.01;0.04;0.20	NA	NA	IMH	20:64078169-64078289	0.4805	NA	NA	NA	NA	NA	NA	NA	NA	NA	chr20:64078177-64078281 gnomAD-SV_v3_DUP_chr20_8eb8b29e;chr20:64078178-64078280 HPRC:pbsv.INS.DUP.5837	20:64078169-64078289 IMH;20:64078178-64078280 CMRI:0_pbsv.INS.DUP.989_duplicate2	NA	NA	0.635	0.635	NA	NA	NA	NA	NA	NA	NA	NA	NA	NA	NA	NA	39.83	-0.613145	0.404126	0.020947	-0.274129	1.40368	NA	NA	NA	1	0.96134	0.87931	0	1A (cf Gene_count, RE_gene, +0.00);2B (cf po_P_gain_source, TS, OMIM_morbid, +0.00);2E (cf B_gain_source, +0.00);2L (RGS19, +0.00);3A (1 gene, +0.00);4O (cf po_B_gain_AllG_source, B_gain_source, po_B_gain_SomeG_source, +0.00);5F (+0.00)	3
20_64087097_64087296_DEL_1	full	q13.33	OPRL1	LKAAEAR1	NPBWR2	1	NA	NA	NA	NA	NA	NA	NA	NA	NA	NA	NA	NA	NA	NA	dbVar:nssv15161429;nssv15161862;dbVar:nssv15163105;dbVar:nssv15163106;dbVar:nssv15163386;dbVar:nssv15161322;dbVar:nssv15145784;dbVar:nssv15150706;dbVar:nssv17649957;dbVar:nssv15138905;dbVar:nssv15135765;dbVar:nssv15138542;dbVar:nssv16207428;dbVar:nssv17969249;dbVar:nssv15134222;dbVar:nssv15136949;dbVar:nssv15163235;dbVar:nssv15163236;dbVar:nssv15133383	20:80929-64284202;20:82604-64281110;20:82604-64317435;20:82604-64329941;20:99558-64277321;20:44787705-64277321;20:52926078-64284202;20:53183110-64285273;20:53236166-64284202;20:56198033-64277321;20:57229416-64273089;20:58213046-64131052;20:58260684-64284202;20:59041967-64277321;20:61326550-64277326;20:61478179-64329941;20:61488590-64329941;20:63199021-64277321	0.00;0.00;0.00;0.00;0.00;0.00;0.00;0.00;0.00;0.00;0.00;0.00;0.00;0.00;0.01;0.01;0.01;0.02	NA	dbVar:nssv17969253;dbVar:nssv17955968;dbVar:nssv15134318;dbVar:nssv16209004;dbVar:nssv15131908;dbVar:nssv15137506;dbVar:nssv17955984;dbVar:nssv15138620;dbVar:nssv15149838;dbVar:nssv15129589;dbVar:nssv17969254;dbVar:nssv17956222;dbVar:nssv15137111;dbVar:nssv15139617;dbVar:nssv15124295;dbVar:nssv15133922;dbVar:nssv15141047;dbVar:nssv16254077;dbVar:nssv15152495;dbVar:nssv15152493;dbVar:nssv15135015	20:62428208-64284202;20:62463497-64276226;20:62545371-64241486;20:62555115-64284202;20:62561795-64277321;20:62582074-64284202;20:62642503-64276226;20:62663308-64284202;20:62706178-64273148;20:62908956-64334167;20:62987871-64284202;20:63144405-64284202;20:63153964-64277321;20:63195793-64276114;20:63195793-64276173;20:63199021-64277321;20:63252762-64284202;20:63344254-64284202;20:63371018-64284202;20:63459051-64284202;20:64023325-64261777	0.01;0.01;0.01;0.01;0.01;0.01;0.01;0.01;0.01;0.01;0.02;0.02;0.02;0.02;0.02;0.02;0.02;0.02;0.02;0.02;0.08	NA	NA	NA	NA	NA	NA	NA	NA	NA	NA	NA	NA	NA	NA	NA	NA	NA	20:64087097-64087229 CMRI:52_pbsv.DEL.1329_duplicate10	0.545	0.53	NA	NA	NA	NA	NA	NA	NA	NA	NA	NA	NA	NA	31.26	0.0985053	0.535009	0.460916	0.213749	2.06005	NA	NA	NA	3	0.48172	0.60208	0	1A (cf Gene_count, RE_gene, +0.00);2B (cf po_P_loss_source, HI, OMIM_morbid, +0.00);2G (cf po_B_loss_someG_source, +0.00);3A (1 gene, +0.00);5F (+0.00)	3
20_64087100_64087164_DUP_1	full	q13.33	OPRL1	LKAAEAR1	NPBWR2	1	NA	NA	NA	NA	NA	NA	NA	NA	NA	NA	NA	NA	NA	NA	dbVar:nssv15161429;nssv15161862;dbVar:nssv15163105;dbVar:nssv15163106;dbVar:nssv15163386;dbVar:nssv15161322;dbVar:nssv15145784;dbVar:nssv15150706;dbVar:nssv17649957;dbVar:nssv15138905;dbVar:nssv15135765;dbVar:nssv15138542;dbVar:nssv16207428;dbVar:nssv17969249;dbVar:nssv15134222;dbVar:nssv15136949;dbVar:nssv15163235;dbVar:nssv15163236;dbVar:nssv15133383	20:80929-64284202;20:82604-64281110;20:82604-64317435;20:82604-64329941;20:99558-64277321;20:44787705-64277321;20:52926078-64284202;20:53183110-64285273;20:53236166-64284202;20:56198033-64277321;20:57229416-64273089;20:58213046-64131052;20:58260684-64284202;20:59041967-64277321;20:61326550-64277326;20:61478179-64329941;20:61488590-64329941;20:63199021-64277321	0.00;0.00;0.00;0.00;0.00;0.00;0.00;0.00;0.00;0.00;0.00;0.00;0.00;0.00;0.00;0.00;0.00;0.01	NA	dbVar:nssv17969253;dbVar:nssv17955968;dbVar:nssv15134318;dbVar:nssv16209004;dbVar:nssv15131908;dbVar:nssv15137506;dbVar:nssv17955984;dbVar:nssv15138620;dbVar:nssv15149838;dbVar:nssv15129589;dbVar:nssv17969254;dbVar:nssv17956222;dbVar:nssv15137111;dbVar:nssv15139617;dbVar:nssv15124295;dbVar:nssv15133922;dbVar:nssv15141047;dbVar:nssv16254077;dbVar:nssv15152495;dbVar:nssv15152493;dbVar:nssv15135015	20:62428208-64284202;20:62463497-64276226;20:62545371-64241486;20:62555115-64284202;20:62561795-64277321;20:62582074-64284202;20:62642503-64276226;20:62663308-64284202;20:62706178-64273148;20:62908956-64334167;20:62987871-64284202;20:63144405-64284202;20:63153964-64277321;20:63195793-64276114;20:63195793-64276173;20:63199021-64277321;20:63252762-64284202;20:63344254-64284202;20:63371018-64284202;20:63459051-64284202;20:64023325-64261777	0.00;0.00;0.00;0.00;0.00;0.00;0.00;0.00;0.00;0.00;0.01;0.01;0.01;0.01;0.01;0.01;0.01;0.01;0.01;0.01;0.03	NA	NA	NA	NA	NA	CMRI:52_pbsv.DEL.1329_duplicate10	20:64087097-64087229	0.0319	NA	NA	NA	NA	NA	NA	NA	NA	NA	20:64087097-64087229 CMRI:52_pbsv.DEL.1329_duplicate10	0.545	0.525	NA	NA	NA	NA	NA	NA	NA	NA	NA	NA	NA	NA	31.26	0.0985053	0.535009	0.460916	0.213749	2.06005	NA	NA	NA	3	0.48172	0.60208	0	1A (cf Gene_count, RE_gene, +0.00);2B (cf po_P_gain_source, TS, OMIM_morbid, +0.00);2L (OPRL1, +0.00);3A (1 gene, +0.00);5F (+0.00)	3
20_64088564_64089009_DUP_1	full	q13.33	OPRL1	LKAAEAR1	NPBWR2	1	NA	NA	NA	NA	NA	NA	NA	NA	NA	NA	NA	NA	NA	NA	dbVar:nssv15161429;nssv15161862;dbVar:nssv15163105;dbVar:nssv15163106;dbVar:nssv15163386;dbVar:nssv15161322;dbVar:nssv15145784;dbVar:nssv15150706;dbVar:nssv17649957;dbVar:nssv15138905;dbVar:nssv15135765;dbVar:nssv15138542;dbVar:nssv16207428;dbVar:nssv17969249;dbVar:nssv15134222;dbVar:nssv15136949;dbVar:nssv15163235;dbVar:nssv15163236;dbVar:nssv15133383	20:80929-64284202;20:82604-64281110;20:82604-64317435;20:82604-64329941;20:99558-64277321;20:44787705-64277321;20:52926078-64284202;20:53183110-64285273;20:53236166-64284202;20:56198033-64277321;20:57229416-64273089;20:58213046-64131052;20:58260684-64284202;20:59041967-64277321;20:61326550-64277326;20:61478179-64329941;20:61488590-64329941;20:63199021-64277321	0.00;0.00;0.00;0.00;0.00;0.00;0.00;0.00;0.00;0.01;0.01;0.01;0.01;0.01;0.02;0.02;0.02;0.04	NA	dbVar:nssv17969253;dbVar:nssv17955968;dbVar:nssv15134318;dbVar:nssv16209004;dbVar:nssv15131908;dbVar:nssv15137506;dbVar:nssv17955984;dbVar:nssv15138620;dbVar:nssv15149838;dbVar:nssv15129589;dbVar:nssv17969254;dbVar:nssv17956222;dbVar:nssv15137111;dbVar:nssv15139617;dbVar:nssv15124295;dbVar:nssv15133922;dbVar:nssv15141047;dbVar:nssv16254077;dbVar:nssv15152495;dbVar:nssv15152493;dbVar:nssv15135015	20:62428208-64284202;20:62463497-64276226;20:62545371-64241486;20:62555115-64284202;20:62561795-64277321;20:62582074-64284202;20:62642503-64276226;20:62663308-64284202;20:62706178-64273148;20:62908956-64334167;20:62987871-64284202;20:63144405-64284202;20:63153964-64277321;20:63195793-64276114;20:63195793-64276173;20:63199021-64277321;20:63252762-64284202;20:63344254-64284202;20:63371018-64284202;20:63459051-64284202;20:64023325-64261777	0.02;0.02;0.03;0.03;0.03;0.03;0.03;0.03;0.03;0.03;0.03;0.04;0.04;0.04;0.04;0.04;0.04;0.05;0.05;0.05;0.19	NA	NA	NA	NA	NA	NA	NA	NA	NA	NA	NA	NA	NA	NA	20:64088668-64088996 CMRI:35_pbsv.SPLIT.DUP.1318;	chr20:64088600-64088831 gnomAD-SV_v3_DUP_chr20_2c263c77;chr20:64088687-64088993 HPRC:pbsv.SPLIT.DUP.5844	NA	chr20:64088701-64088759 HPRC:pbsv.DEL.5846	0.6	0.63	NA	NA	NA	NA	NA	NA	NA	NA	NA	NA	NA	NA	31.26	0.0985053	0.535009	0.460916	0.213749	2.06005	NA	NA	NA	3	0.48172	0.60208	0	1A (cf Gene_count, RE_gene, +0.00);2B (cf po_P_gain_source, TS, OMIM_morbid, +0.00);2G (cf po_B_gain_someG_source, +0.00);2L (OPRL1, +0.00);3A (1 gene, +0.00);4O (cf po_B_gain_AllG_source, B_gain_source, po_B_gain_SomeG_source, +0.00);5F (+0.00)	3
20_64093624_64093727_DUP_1	full	q13.33	OPRL1	LKAAEAR1	NPBWR2	1	NA	NA	NA	NA	NA	NA	NA	NA	NA	NA	NA	NA	NA	NA	dbVar:nssv15161429;nssv15161862;dbVar:nssv15163105;dbVar:nssv15163106;dbVar:nssv15163386;dbVar:nssv15161322;dbVar:nssv15145784;dbVar:nssv15150706;dbVar:nssv17649957;dbVar:nssv15138905;dbVar:nssv15135765;dbVar:nssv15138542;dbVar:nssv16207428;dbVar:nssv17969249;dbVar:nssv15134222;dbVar:nssv15136949;dbVar:nssv15163235;dbVar:nssv15163236;dbVar:nssv15133383	20:80929-64284202;20:82604-64281110;20:82604-64317435;20:82604-64329941;20:99558-64277321;20:44787705-64277321;20:52926078-64284202;20:53183110-64285273;20:53236166-64284202;20:56198033-64277321;20:57229416-64273089;20:58213046-64131052;20:58260684-64284202;20:59041967-64277321;20:61326550-64277326;20:61478179-64329941;20:61488590-64329941;20:63199021-64277321	0.00;0.00;0.00;0.00;0.00;0.00;0.00;0.00;0.00;0.00;0.00;0.00;0.00;0.00;0.00;0.00;0.00;0.01	NA	dbVar:nssv17969253;dbVar:nssv17955968;dbVar:nssv15134318;dbVar:nssv16209004;dbVar:nssv15131908;dbVar:nssv15137506;dbVar:nssv17955984;dbVar:nssv15138620;dbVar:nssv15149838;dbVar:nssv15129589;dbVar:nssv17969254;dbVar:nssv17956222;dbVar:nssv15137111;dbVar:nssv15139617;dbVar:nssv15124295;dbVar:nssv15133922;dbVar:nssv15141047;dbVar:nssv16254077;dbVar:nssv15152495;dbVar:nssv15152493;dbVar:nssv15135015	20:62428208-64284202;20:62463497-64276226;20:62545371-64241486;20:62555115-64284202;20:62561795-64277321;20:62582074-64284202;20:62642503-64276226;20:62663308-64284202;20:62706178-64273148;20:62908956-64334167;20:62987871-64284202;20:63144405-64284202;20:63153964-64277321;20:63195793-64276114;20:63195793-64276173;20:63199021-64277321;20:63252762-64284202;20:63344254-64284202;20:63371018-64284202;20:63459051-64284202;20:64023325-64261777	0.01;0.01;0.01;0.01;0.01;0.01;0.01;0.01;0.01;0.01;0.01;0.01;0.01;0.01;0.01;0.01;0.01;0.01;0.01;0.01;0.04	NA	NA	NA	NA	NA	NA	NA	NA	NA	NA	NA	NA	NA	NA	NA	NA	NA	NA	0.7	0.7	NA	NA	NA	NA	NA	NA	NA	NA	NA	NA	NA	NA	31.26	0.0985053	0.535009	0.460916	0.213749	2.06005	NA	NA	NA	3	0.48172	0.60208	0	1A (cf Gene_count, RE_gene, +0.00);2B (cf po_P_gain_source, TS, OMIM_morbid, +0.00);2L (OPRL1, +0.00);3A (1 gene, +0.00);5F (+0.00)	3
20_64094050_64094617_DEL_1	full	q13.33	OPRL1	LKAAEAR1	NPBWR2	1	NA	NA	NA	NA	NA	NA	NA	NA	NA	NA	NA	NA	NA	NA	dbVar:nssv15161429;nssv15161862;dbVar:nssv15163105;dbVar:nssv15163106;dbVar:nssv15163386;dbVar:nssv15161322;dbVar:nssv15145784;dbVar:nssv15150706;dbVar:nssv17649957;dbVar:nssv15138905;dbVar:nssv15135765;dbVar:nssv15138542;dbVar:nssv16207428;dbVar:nssv17969249;dbVar:nssv15134222;dbVar:nssv15136949;dbVar:nssv15163235;dbVar:nssv15163236;dbVar:nssv15133383	20:80929-64284202;20:82604-64281110;20:82604-64317435;20:82604-64329941;20:99558-64277321;20:44787705-64277321;20:52926078-64284202;20:53183110-64285273;20:53236166-64284202;20:56198033-64277321;20:57229416-64273089;20:58213046-64131052;20:58260684-64284202;20:59041967-64277321;20:61326550-64277326;20:61478179-64329941;20:61488590-64329941;20:63199021-64277321	0.00;0.00;0.00;0.00;0.00;0.00;0.01;0.01;0.01;0.01;0.01;0.01;0.01;0.01;0.02;0.02;0.02;0.05	NA	dbVar:nssv17969253;dbVar:nssv17955968;dbVar:nssv15134318;dbVar:nssv16209004;dbVar:nssv15131908;dbVar:nssv15137506;dbVar:nssv17955984;dbVar:nssv15138620;dbVar:nssv15149838;dbVar:nssv15129589;dbVar:nssv17969254;dbVar:nssv17956222;dbVar:nssv15137111;dbVar:nssv15139617;dbVar:nssv15124295;dbVar:nssv15133922;dbVar:nssv15141047;dbVar:nssv16254077;dbVar:nssv15152495;dbVar:nssv15152493;dbVar:nssv15135015	20:62428208-64284202;20:62463497-64276226;20:62545371-64241486;20:62555115-64284202;20:62561795-64277321;20:62582074-64284202;20:62642503-64276226;20:62663308-64284202;20:62706178-64273148;20:62908956-64334167;20:62987871-64284202;20:63144405-64284202;20:63153964-64277321;20:63195793-64276114;20:63195793-64276173;20:63199021-64277321;20:63252762-64284202;20:63344254-64284202;20:63371018-64284202;20:63459051-64284202;20:64023325-64261777	0.03;0.03;0.03;0.03;0.03;0.03;0.03;0.04;0.04;0.04;0.04;0.05;0.05;0.05;0.05;0.05;0.06;0.06;0.06;0.07;0.24	NA	NA	NA	NA	NA	NA	NA	NA	NA	NA	NA	NA	NA	NA	NA	NA	NA	chr20:64094308-64094435 HPRC:pbsv.DEL.5860	0.705	0.665	NA	NA	NA	NA	NA	NA	NA	NA	NA	NA	NA	NA	31.26	0.0985053	0.535009	0.460916	0.213749	2.06005	NA	NA	NA	3	0.48172	0.60208	0	1A (cf Gene_count, RE_gene, +0.00);2B (cf po_P_loss_source, HI, OMIM_morbid, +0.00);2G (cf po_B_loss_someG_source, +0.00);3A (1 gene, +0.00);5F (+0.00)	3
20_64104582_64104728_DEL_1	full	q13.33	NPBWR2	LKAAEAR1	LOC105372727	1	NA	NA	NA	NA	NA	NA	NA	NA	NA	NA	NA	NA	NA	NA	dbVar:nssv15161429;nssv15161862;dbVar:nssv15163105;dbVar:nssv15163106;dbVar:nssv15163386;dbVar:nssv15161322;dbVar:nssv15145784;dbVar:nssv15150706;dbVar:nssv17649957;dbVar:nssv15138905;dbVar:nssv15135765;dbVar:nssv15138542;dbVar:nssv16207428;dbVar:nssv17969249;dbVar:nssv15134222;dbVar:nssv15136949;dbVar:nssv15163235;dbVar:nssv15163236;dbVar:nssv15133383	20:80929-64284202;20:82604-64281110;20:82604-64317435;20:82604-64329941;20:99558-64277321;20:44787705-64277321;20:52926078-64284202;20:53183110-64285273;20:53236166-64284202;20:56198033-64277321;20:57229416-64273089;20:58213046-64131052;20:58260684-64284202;20:59041967-64277321;20:61326550-64277326;20:61478179-64329941;20:61488590-64329941;20:63199021-64277321	0.00;0.00;0.00;0.00;0.00;0.00;0.00;0.00;0.00;0.00;0.00;0.00;0.00;0.00;0.00;0.01;0.01;0.01	NA	dbVar:nssv17969253;dbVar:nssv17955968;dbVar:nssv15134318;dbVar:nssv16209004;dbVar:nssv15131908;dbVar:nssv15137506;dbVar:nssv17955984;dbVar:nssv15138620;dbVar:nssv15149838;dbVar:nssv15129589;dbVar:nssv17969254;dbVar:nssv17956222;dbVar:nssv15137111;dbVar:nssv15139617;dbVar:nssv15124295;dbVar:nssv15133922;dbVar:nssv15141047;dbVar:nssv16254077;dbVar:nssv15152495;dbVar:nssv15152493;dbVar:nssv15135015	20:62428208-64284202;20:62463497-64276226;20:62545371-64241486;20:62555115-64284202;20:62561795-64277321;20:62582074-64284202;20:62642503-64276226;20:62663308-64284202;20:62706178-64273148;20:62908956-64334167;20:62987871-64284202;20:63144405-64284202;20:63153964-64277321;20:63195793-64276114;20:63195793-64276173;20:63199021-64277321;20:63252762-64284202;20:63344254-64284202;20:63371018-64284202;20:63459051-64284202;20:64023325-64261777	0.01;0.01;0.01;0.01;0.01;0.01;0.01;0.01;0.01;0.01;0.01;0.01;0.01;0.01;0.01;0.01;0.01;0.02;0.02;0.02;0.06	NA	NA	NA	NA	NA	NA	NA	NA	NA	NA	NA	NA	NA	NA	NA	NA	chr20:64104630-64104728 HPRC:pbsv.DEL.5866;	20:64104630-64104728 CMRI:2_pbsv.DEL.1352_duplicate10;20:64104630-64104728 PacBioCoLoRS	0.66	0.655	NA	NA	NA	NA	NA	NA	NA	NA	NA	NA	NA	NA	87.06	-0.557574	-0.029436	-0.234711	-0.264687	0.747285	NA	NA	NA	9	9.2479e-05	0.0022243	0	1A (cf Gene_count, RE_gene, +0.00);2B (cf po_P_loss_source, HI, OMIM_morbid, +0.00);2G (cf po_B_loss_someG_source, +0.00);3A (1 gene, +0.00);5F (+0.00)	3
20_64105507_64105722_DUP_1	full	q13.33	NPBWR2	LKAAEAR1	LOC105372727	1	NA	NA	NA	NA	NA	NA	NA	NA	NA	NA	NA	NA	NA	NA	dbVar:nssv15161429;nssv15161862;dbVar:nssv15163105;dbVar:nssv15163106;dbVar:nssv15163386;dbVar:nssv15161322;dbVar:nssv15145784;dbVar:nssv15150706;dbVar:nssv17649957;dbVar:nssv15138905;dbVar:nssv15135765;dbVar:nssv15138542;dbVar:nssv16207428;dbVar:nssv17969249;dbVar:nssv15134222;dbVar:nssv15136949;dbVar:nssv15163235;dbVar:nssv15163236;dbVar:nssv15133383	20:80929-64284202;20:82604-64281110;20:82604-64317435;20:82604-64329941;20:99558-64277321;20:44787705-64277321;20:52926078-64284202;20:53183110-64285273;20:53236166-64284202;20:56198033-64277321;20:57229416-64273089;20:58213046-64131052;20:58260684-64284202;20:59041967-64277321;20:61326550-64277326;20:61478179-64329941;20:61488590-64329941;20:63199021-64277321	0.00;0.00;0.00;0.00;0.00;0.00;0.00;0.00;0.00;0.00;0.00;0.00;0.00;0.00;0.01;0.01;0.01;0.02	NA	dbVar:nssv17969253;dbVar:nssv17955968;dbVar:nssv15134318;dbVar:nssv16209004;dbVar:nssv15131908;dbVar:nssv15137506;dbVar:nssv17955984;dbVar:nssv15138620;dbVar:nssv15149838;dbVar:nssv15129589;dbVar:nssv17969254;dbVar:nssv17956222;dbVar:nssv15137111;dbVar:nssv15139617;dbVar:nssv15124295;dbVar:nssv15133922;dbVar:nssv15141047;dbVar:nssv16254077;dbVar:nssv15152495;dbVar:nssv15152493;dbVar:nssv15135015	20:62428208-64284202;20:62463497-64276226;20:62545371-64241486;20:62555115-64284202;20:62561795-64277321;20:62582074-64284202;20:62642503-64276226;20:62663308-64284202;20:62706178-64273148;20:62908956-64334167;20:62987871-64284202;20:63144405-64284202;20:63153964-64277321;20:63195793-64276114;20:63195793-64276173;20:63199021-64277321;20:63252762-64284202;20:63344254-64284202;20:63371018-64284202;20:63459051-64284202;20:64023325-64261777	0.01;0.01;0.01;0.01;0.01;0.01;0.01;0.01;0.01;0.02;0.02;0.02;0.02;0.02;0.02;0.02;0.02;0.02;0.02;0.03;0.09	NA	NA	NA	NA	NA	NA	NA	NA	NA	NA	NA	NA	NA	NA	NA	NA	NA	NA	0.675	0.645	20:64105505-64105819	G-rich	20:64105505-64105819	G-rich	NA	NA	NA	NA	NA	NA	NA	NA	87.06	-0.557574	-0.029436	-0.234711	-0.264687	0.747285	NA	NA	NA	9	9.2479e-05	0.0022243	0	1A (cf Gene_count, RE_gene, +0.00);2B (cf po_P_gain_source, TS, OMIM_morbid, +0.00);2L (NPBWR2, +0.00);3A (1 gene, +0.00);5F (+0.00)	3
20_64141436_64141501_DEL_1	full	q13.33	LOC105372727	NPBWR2	MYT1	1	NA	NA	NA	NA	NA	NA	NA	NA	NA	NA	NA	NA	NA	NA	dbVar:nssv15161429;nssv15161862;dbVar:nssv15163105;dbVar:nssv15163106;dbVar:nssv15163386;dbVar:nssv15161322;dbVar:nssv15145784;dbVar:nssv15150706;dbVar:nssv17649957;dbVar:nssv15138905;dbVar:nssv15135765;dbVar:nssv15138542;dbVar:nssv17969249;dbVar:nssv15134222;dbVar:nssv15136949;dbVar:nssv15163235;dbVar:nssv15163236;dbVar:nssv15133383	20:80929-64284202;20:82604-64281110;20:82604-64317435;20:82604-64329941;20:99558-64277321;20:44787705-64277321;20:52926078-64284202;20:53183110-64285273;20:53236166-64284202;20:56198033-64277321;20:57229416-64273089;20:58260684-64284202;20:59041967-64277321;20:61326550-64277326;20:61478179-64329941;20:61488590-64329941;20:63199021-64277321	0.00;0.00;0.00;0.00;0.00;0.00;0.00;0.00;0.00;0.00;0.00;0.00;0.00;0.00;0.00;0.00;0.01	NA	dbVar:nssv17969253;dbVar:nssv17955968;dbVar:nssv15134318;dbVar:nssv16209004;dbVar:nssv15131908;dbVar:nssv15137506;dbVar:nssv17955984;dbVar:nssv15138620;dbVar:nssv15149838;dbVar:nssv15129589;dbVar:nssv17969254;dbVar:nssv17956222;dbVar:nssv15137111;dbVar:nssv15139617;dbVar:nssv15124295;dbVar:nssv15133922;dbVar:nssv15141047;dbVar:nssv16254077;dbVar:nssv15152495;dbVar:nssv15152493;dbVar:nssv15135015	20:62428208-64284202;20:62463497-64276226;20:62545371-64241486;20:62555115-64284202;20:62561795-64277321;20:62582074-64284202;20:62642503-64276226;20:62663308-64284202;20:62706178-64273148;20:62908956-64334167;20:62987871-64284202;20:63144405-64284202;20:63153964-64277321;20:63195793-64276114;20:63195793-64276173;20:63199021-64277321;20:63252762-64284202;20:63344254-64284202;20:63371018-64284202;20:63459051-64284202;20:64023325-64261777	0.00;0.00;0.00;0.00;0.00;0.00;0.00;0.00;0.00;0.00;0.01;0.01;0.01;0.01;0.01;0.01;0.01;0.01;0.01;0.01;0.03	NA	NA	NA	NA	NA	NA	NA	NA	NA	NA	NA	NA	NA	NA	NA	NA	NA	20:64141436-64141500 CMRI:14_pbsv.DEL.1393_duplicate7	0.6	0.71	NA	NA	NA	NA	NA	NA	NA	NA	NA	NA	NA	NA	NA	NA	NA	NA	NA	NA	NA	NA	NA	NA	NA	NA	0	1A (cf Gene_count, RE_gene, +0.00);2B (cf po_P_loss_source, HI, OMIM_morbid, +0.00);2G (cf po_B_loss_someG_source, +0.00);3A (1 gene, +0.00);5F (+0.00)	3
20_64171582_64171661_DEL_1	full	q13.33	MYT1	LOC105372727	PCMTD2	1	NA	NA	NA	NA	NA	NA	NA	NA	NA	NA	NA	NA	NA	NA	dbVar:nssv15161429;nssv15161862;dbVar:nssv15163105;dbVar:nssv15163106;dbVar:nssv15163386;dbVar:nssv15161322;dbVar:nssv15145784;dbVar:nssv15150706;dbVar:nssv17649957;dbVar:nssv15138905;dbVar:nssv15135765;dbVar:nssv15138542;dbVar:nssv17969249;dbVar:nssv15134222;dbVar:nssv15136949;dbVar:nssv15163235;dbVar:nssv15163236;dbVar:nssv15133383	20:80929-64284202;20:82604-64281110;20:82604-64317435;20:82604-64329941;20:99558-64277321;20:44787705-64277321;20:52926078-64284202;20:53183110-64285273;20:53236166-64284202;20:56198033-64277321;20:57229416-64273089;20:58260684-64284202;20:59041967-64277321;20:61326550-64277326;20:61478179-64329941;20:61488590-64329941;20:63199021-64277321	0.00;0.00;0.00;0.00;0.00;0.00;0.00;0.00;0.00;0.00;0.00;0.00;0.00;0.00;0.00;0.00;0.01	NA	dbVar:nssv17969253;dbVar:nssv17955968;dbVar:nssv15134318;dbVar:nssv16209004;dbVar:nssv15131908;dbVar:nssv15137506;dbVar:nssv17955984;dbVar:nssv15138620;dbVar:nssv15149838;dbVar:nssv15129589;dbVar:nssv17969254;dbVar:nssv17956222;dbVar:nssv15137111;dbVar:nssv15139617;dbVar:nssv15124295;dbVar:nssv15133922;dbVar:nssv15141047;dbVar:nssv16254077;dbVar:nssv15152495;dbVar:nssv15152493;dbVar:nssv15135015	20:62428208-64284202;20:62463497-64276226;20:62545371-64241486;20:62555115-64284202;20:62561795-64277321;20:62582074-64284202;20:62642503-64276226;20:62663308-64284202;20:62706178-64273148;20:62908956-64334167;20:62987871-64284202;20:63144405-64284202;20:63153964-64277321;20:63195793-64276114;20:63195793-64276173;20:63199021-64277321;20:63252762-64284202;20:63344254-64284202;20:63371018-64284202;20:63459051-64284202;20:64023325-64261777	0.00;0.00;0.00;0.00;0.00;0.00;0.00;0.00;0.01;0.01;0.01;0.01;0.01;0.01;0.01;0.01;0.01;0.01;0.01;0.01;0.03	NA	NA	NA	NA	NA	NA	NA	NA	NA	NA	NA	NA	NA	NA	NA	NA	chr20:64167501-64171624 dbVar;chr20:64171582-64171660 HPRC:pbsv.DEL.5932	chr20:64167447-64171648 dbVar;20:64171582-64171660 CMRI:35_pbsv.DEL.1343_duplicate5	0.565	0.555	NA	NA	NA	NA	NA	NA	NA	NA	NA	NA	NA	NA	48.6	-2.3031	-2.53125	-2.47163	0.104498	2.93662	NA	NA	NA	1	0.97791	0.99987	0	1A (cf Gene_count, RE_gene, +0.00);2B (cf po_P_loss_source, HI, OMIM_morbid, +0.00);2G (cf po_B_loss_someG_source, +0.00);3A (1 gene, +0.00);5F (+0.00)	3
20_64187238_64187419_DEL_1	full	q13.33	MYT1	LOC105372727	PCMTD2	1	NA	NA	NA	NA	NA	NA	NA	NA	NA	NA	NA	NA	NA	NA	dbVar:nssv15161429;nssv15161862;dbVar:nssv15163105;dbVar:nssv15163106;dbVar:nssv15163386;dbVar:nssv15161322;dbVar:nssv15145784;dbVar:nssv15150706;dbVar:nssv17649957;dbVar:nssv15138905;dbVar:nssv15135765;dbVar:nssv15138542;dbVar:nssv17969249;dbVar:nssv15134222;dbVar:nssv15136949;dbVar:nssv15163235;dbVar:nssv15163236;dbVar:nssv15133383	20:80929-64284202;20:82604-64281110;20:82604-64317435;20:82604-64329941;20:99558-64277321;20:44787705-64277321;20:52926078-64284202;20:53183110-64285273;20:53236166-64284202;20:56198033-64277321;20:57229416-64273089;20:58260684-64284202;20:59041967-64277321;20:61326550-64277326;20:61478179-64329941;20:61488590-64329941;20:63199021-64277321	0.00;0.00;0.00;0.00;0.00;0.00;0.00;0.00;0.00;0.00;0.00;0.00;0.00;0.01;0.01;0.01;0.02	NA	dbVar:nssv17969253;dbVar:nssv17955968;dbVar:nssv15134318;dbVar:nssv16209004;dbVar:nssv15131908;dbVar:nssv15137506;dbVar:nssv17955984;dbVar:nssv15138620;dbVar:nssv15149838;dbVar:nssv15129589;dbVar:nssv17969254;dbVar:nssv17956222;dbVar:nssv15137111;dbVar:nssv15139617;dbVar:nssv15124295;dbVar:nssv15133922;dbVar:nssv15141047;dbVar:nssv16254077;dbVar:nssv15152495;dbVar:nssv15152493;dbVar:nssv15135015	20:62428208-64284202;20:62463497-64276226;20:62545371-64241486;20:62555115-64284202;20:62561795-64277321;20:62582074-64284202;20:62642503-64276226;20:62663308-64284202;20:62706178-64273148;20:62908956-64334167;20:62987871-64284202;20:63144405-64284202;20:63153964-64277321;20:63195793-64276114;20:63195793-64276173;20:63199021-64277321;20:63252762-64284202;20:63344254-64284202;20:63371018-64284202;20:63459051-64284202;20:64023325-64261777	0.01;0.01;0.01;0.01;0.01;0.01;0.01;0.01;0.01;0.01;0.01;0.02;0.02;0.02;0.02;0.02;0.02;0.02;0.02;0.02;0.08	NA	NA	NA	NA	NA	NA	NA	NA	NA	NA	NA	NA	NA	NA	NA	NA	NA	NA	0.585	0.595	NA	NA	NA	NA	NA	NA	NA	NA	NA	NA	NA	NA	48.6	-2.3031	-2.53125	-2.47163	0.104498	2.93662	NA	NA	NA	1	0.97791	0.99987	0	1A (cf Gene_count, RE_gene, +0.00);2B (cf po_P_loss_source, HI, OMIM_morbid, +0.00);3A (1 gene, +0.00);5F (+0.00)	3
20_64201969_64202053_DUP_1	full	q13.33	MYT1	LOC105372727	PCMTD2	1	NA	NA	NA	NA	NA	NA	NA	NA	NA	NA	NA	NA	NA	NA	dbVar:nssv15161429;nssv15161862;dbVar:nssv15163105;dbVar:nssv15163106;dbVar:nssv15163386;dbVar:nssv15161322;dbVar:nssv15145784;dbVar:nssv15150706;dbVar:nssv17649957;dbVar:nssv15138905;dbVar:nssv15135765;dbVar:nssv15138542;dbVar:nssv17969249;dbVar:nssv15134222;dbVar:nssv15136949;dbVar:nssv15163235;dbVar:nssv15163236;dbVar:nssv15133383	20:80929-64284202;20:82604-64281110;20:82604-64317435;20:82604-64329941;20:99558-64277321;20:44787705-64277321;20:52926078-64284202;20:53183110-64285273;20:53236166-64284202;20:56198033-64277321;20:57229416-64273089;20:58260684-64284202;20:59041967-64277321;20:61326550-64277326;20:61478179-64329941;20:61488590-64329941;20:63199021-64277321	0.00;0.00;0.00;0.00;0.00;0.00;0.00;0.00;0.00;0.00;0.00;0.00;0.00;0.00;0.00;0.00;0.01	NA	dbVar:nssv17969253;dbVar:nssv17955968;dbVar:nssv15134318;dbVar:nssv16209004;dbVar:nssv15131908;dbVar:nssv15137506;dbVar:nssv17955984;dbVar:nssv15138620;dbVar:nssv15149838;dbVar:nssv15129589;dbVar:nssv17969254;dbVar:nssv17956222;dbVar:nssv15137111;dbVar:nssv15139617;dbVar:nssv15124295;dbVar:nssv15133922;dbVar:nssv15141047;dbVar:nssv16254077;dbVar:nssv15152495;dbVar:nssv15152493;dbVar:nssv15135015	20:62428208-64284202;20:62463497-64276226;20:62545371-64241486;20:62555115-64284202;20:62561795-64277321;20:62582074-64284202;20:62642503-64276226;20:62663308-64284202;20:62706178-64273148;20:62908956-64334167;20:62987871-64284202;20:63144405-64284202;20:63153964-64277321;20:63195793-64276114;20:63195793-64276173;20:63199021-64277321;20:63252762-64284202;20:63344254-64284202;20:63371018-64284202;20:63459051-64284202;20:64023325-64261777	0.00;0.00;0.01;0.00;0.00;0.00;0.01;0.01;0.01;0.01;0.01;0.01;0.01;0.01;0.01;0.01;0.01;0.01;0.01;0.01;0.04	NA	NA	NA	NA	NA	NA	NA	NA	NA	NA	NA	NA	NA	NA	NA	NA	NA	NA	0.715	0.655	NA	NA	NA	NA	NA	NA	NA	NA	NA	NA	NA	NA	48.6	-2.3031	-2.53125	-2.47163	0.104498	2.93662	NA	NA	NA	1	0.97791	0.99987	0	1A (cf Gene_count, RE_gene, +0.00);2B (cf po_P_gain_source, TS, OMIM_morbid, +0.00);2L (MYT1, +0.00);3A (1 gene, +0.00);5F (+0.00)	3
20_64205257_64205344_DEL_1	full	q13.33	MYT1	LOC105372727	PCMTD2	1	NA	NA	NA	NA	NA	NA	NA	NA	NA	NA	NA	NA	NA	NA	dbVar:nssv15161429;nssv15161862;dbVar:nssv15163105;dbVar:nssv15163106;dbVar:nssv15163386;dbVar:nssv15161322;dbVar:nssv15145784;dbVar:nssv15150706;dbVar:nssv17649957;dbVar:nssv15138905;dbVar:nssv15135765;dbVar:nssv15138542;dbVar:nssv17969249;dbVar:nssv15134222;dbVar:nssv15136949;dbVar:nssv15163235;dbVar:nssv15163236;dbVar:nssv15133383	20:80929-64284202;20:82604-64281110;20:82604-64317435;20:82604-64329941;20:99558-64277321;20:44787705-64277321;20:52926078-64284202;20:53183110-64285273;20:53236166-64284202;20:56198033-64277321;20:57229416-64273089;20:58260684-64284202;20:59041967-64277321;20:61326550-64277326;20:61478179-64329941;20:61488590-64329941;20:63199021-64277321	0.00;0.00;0.00;0.00;0.00;0.00;0.00;0.00;0.00;0.00;0.00;0.00;0.00;0.00;0.00;0.00;0.01	NA	dbVar:nssv17969253;dbVar:nssv17955968;dbVar:nssv15134318;dbVar:nssv16209004;dbVar:nssv15131908;dbVar:nssv15137506;dbVar:nssv17955984;dbVar:nssv15138620;dbVar:nssv15149838;dbVar:nssv15129589;dbVar:nssv17969254;dbVar:nssv17956222;dbVar:nssv15137111;dbVar:nssv15139617;dbVar:nssv15124295;dbVar:nssv15133922;dbVar:nssv15141047;dbVar:nssv16254077;dbVar:nssv15152495;dbVar:nssv15152493;dbVar:nssv15135015	20:62428208-64284202;20:62463497-64276226;20:62545371-64241486;20:62555115-64284202;20:62561795-64277321;20:62582074-64284202;20:62642503-64276226;20:62663308-64284202;20:62706178-64273148;20:62908956-64334167;20:62987871-64284202;20:63144405-64284202;20:63153964-64277321;20:63195793-64276114;20:63195793-64276173;20:63199021-64277321;20:63252762-64284202;20:63344254-64284202;20:63371018-64284202;20:63459051-64284202;20:64023325-64261777	0.00;0.00;0.01;0.01;0.01;0.01;0.01;0.01;0.01;0.01;0.01;0.01;0.01;0.01;0.01;0.01;0.01;0.01;0.01;0.01;0.04	NA	NA	NA	NA	NA	NA	NA	NA	NA	NA	NA	NA	NA	NA	NA	NA	NA	20:64205257-64205343 CMRI:6_pbsv.DEL.1629_duplicate7	0.605	0.6	NA	NA	NA	NA	NA	NA	NA	NA	NA	NA	NA	NA	48.6	-2.3031	-2.53125	-2.47163	0.104498	2.93662	NA	NA	NA	1	0.97791	0.99987	0	1A (cf Gene_count, RE_gene, +0.00);2B (cf po_P_loss_source, HI, OMIM_morbid, +0.00);2G (cf po_B_loss_someG_source, +0.00);3A (1 gene, +0.00);5F (+0.00)	3
20_64212162_64212246_DEL_1	full	q13.33	MYT1	LOC105372727	PCMTD2	1	NA	NA	NA	NA	NA	NA	NA	NA	NA	NA	NA	NA	NA	NA	dbVar:nssv15161429;nssv15161862;dbVar:nssv15163105;dbVar:nssv15163106;dbVar:nssv15163386;dbVar:nssv15161322;dbVar:nssv15145784;dbVar:nssv15150706;dbVar:nssv17649957;dbVar:nssv15138905;dbVar:nssv15135765;dbVar:nssv15138542;dbVar:nssv17969249;dbVar:nssv15134222;dbVar:nssv15136949;dbVar:nssv15163235;dbVar:nssv15163236;dbVar:nssv15133383	20:80929-64284202;20:82604-64281110;20:82604-64317435;20:82604-64329941;20:99558-64277321;20:44787705-64277321;20:52926078-64284202;20:53183110-64285273;20:53236166-64284202;20:56198033-64277321;20:57229416-64273089;20:58260684-64284202;20:59041967-64277321;20:61326550-64277326;20:61478179-64329941;20:61488590-64329941;20:63199021-64277321	0.00;0.00;0.00;0.00;0.00;0.00;0.00;0.00;0.00;0.00;0.00;0.00;0.00;0.00;0.00;0.00;0.01	NA	dbVar:nssv17969253;dbVar:nssv17955968;dbVar:nssv15134318;dbVar:nssv16209004;dbVar:nssv15131908;dbVar:nssv15137506;dbVar:nssv17955984;dbVar:nssv15138620;dbVar:nssv15149838;dbVar:nssv15129589;dbVar:nssv17969254;dbVar:nssv17956222;dbVar:nssv15137111;dbVar:nssv15139617;dbVar:nssv15124295;dbVar:nssv15133922;dbVar:nssv15141047;dbVar:nssv16254077;dbVar:nssv15152495;dbVar:nssv15152493;dbVar:nssv15135015;dbVar:nssv15120683	20:62428208-64284202;20:62463497-64276226;20:62545371-64241486;20:62555115-64284202;20:62561795-64277321;20:62582074-64284202;20:62642503-64276226;20:62663308-64284202;20:62706178-64273148;20:62908956-64334167;20:62987871-64284202;20:63144405-64284202;20:63153964-64277321;20:63195793-64276114;20:63195793-64276173;20:63199021-64277321;20:63252762-64284202;20:63344254-64284202;20:63371018-64284202;20:63459051-64284202;20:64023325-64261777;20:64206686-64261836	0.00;0.00;0.01;0.00;0.00;0.00;0.01;0.01;0.01;0.01;0.01;0.01;0.01;0.01;0.01;0.01;0.01;0.01;0.01;0.01;0.04;0.15	NA	NA	NA	NA	NA	NA	NA	NA	NA	NA	NA	NA	NA	NA	NA	NA	chr20:64212209-64212233 HPRC:pbsv.DEL.5969	chr20:64212162-64212234 HPRC:pbsv.DEL.5967	0.715	0.77	NA	NA	NA	NA	NA	NA	NA	NA	NA	NA	NA	NA	48.6	-2.3031	-2.53125	-2.47163	0.104498	2.93662	NA	NA	NA	1	0.97791	0.99987	0	1A (cf Gene_count, RE_gene, +0.00);2B (cf po_P_loss_source, HI, OMIM_morbid, +0.00);2G (cf po_B_loss_someG_source, +0.00);3A (1 gene, +0.00);5F (+0.00)	3
20_64220781_64220863_DEL_1	full	q13.33	MYT1	LOC105372727	PCMTD2	1	SOX18 (morbid/RE=EA_enhancer)	NA	NA	NA	NA	NA	NA	NA	NA	NA	NA	NA	NA	NA	dbVar:nssv15161429;nssv15161862;dbVar:nssv15163105;dbVar:nssv15163106;dbVar:nssv15163386;dbVar:nssv15161322;dbVar:nssv15145784;dbVar:nssv15150706;dbVar:nssv17649957;dbVar:nssv15138905;dbVar:nssv15135765;dbVar:nssv15138542;dbVar:nssv17969249;dbVar:nssv15134222;dbVar:nssv15136949;dbVar:nssv15163235;dbVar:nssv15163236;dbVar:nssv15133383	20:80929-64284202;20:82604-64281110;20:82604-64317435;20:82604-64329941;20:99558-64277321;20:44787705-64277321;20:52926078-64284202;20:53183110-64285273;20:53236166-64284202;20:56198033-64277321;20:57229416-64273089;20:58260684-64284202;20:59041967-64277321;20:61326550-64277326;20:61478179-64329941;20:61488590-64329941;20:63199021-64277321	0.00;0.00;0.00;0.00;0.00;0.00;0.00;0.00;0.00;0.00;0.00;0.00;0.00;0.00;0.00;0.00;0.01	NA	dbVar:nssv17969253;dbVar:nssv17955968;dbVar:nssv15134318;dbVar:nssv16209004;dbVar:nssv15131908;dbVar:nssv15137506;dbVar:nssv17955984;dbVar:nssv15138620;dbVar:nssv15149838;dbVar:nssv15129589;dbVar:nssv17969254;dbVar:nssv17956222;dbVar:nssv15137111;dbVar:nssv15139617;dbVar:nssv15124295;dbVar:nssv15133922;dbVar:nssv15141047;dbVar:nssv16254077;dbVar:nssv15152495;dbVar:nssv15152493;dbVar:nssv15135015;dbVar:nssv15120683	20:62428208-64284202;20:62463497-64276226;20:62545371-64241486;20:62555115-64284202;20:62561795-64277321;20:62582074-64284202;20:62642503-64276226;20:62663308-64284202;20:62706178-64273148;20:62908956-64334167;20:62987871-64284202;20:63144405-64284202;20:63153964-64277321;20:63195793-64276114;20:63195793-64276173;20:63199021-64277321;20:63252762-64284202;20:63344254-64284202;20:63371018-64284202;20:63459051-64284202;20:64023325-64261777;20:64206686-64261836	0.00;0.00;0.00;0.00;0.00;0.00;0.01;0.01;0.01;0.01;0.01;0.01;0.01;0.01;0.01;0.01;0.01;0.01;0.01;0.01;0.03;0.15	NA	NA	dbVar	chr20:64217109-64234137;chr20:64217130-64261760	0.01	NA	NA	NA	NA	NA	NA	NA	NA	NA	chr20:64217130-64261760 dbVar	chr20:64217109-64234137 dbVar	20:64220781-64220862 CMRI:2_pbsv.DEL.1374_duplicate7;chr20:64220791-64220878 HPRC:pbsv.DEL.5972;	chr20:64220446-64220862 gnomAD-SV_v3_DEL_chr20_21a6a169;chr20:64220789-64220862 dbVar;chr20:64220809-64220838 HPRC:pbsv.DEL.5973	0.66	0.65	NA	NA	NA	NA	NA	NA	NA	NA	NA	NA	NA	NA	48.6	-2.3031	-2.53125	-2.47163	0.104498	2.93662	NA	NA	NA	1	0.97791	0.99987	0	1A (cf Gene_count, RE_gene, +0.00);2B (cf po_P_loss_source, HI, OMIM_morbid, +0.00);2G (cf po_B_loss_someG_source, +0.00);3A (1 gene, +0.00);5F (+0.00)	3
20_64234949_64236193_DEL_1	full	q13.33	MYT1	LOC105372727	PCMTD2	1	SOX18 (morbid/RE=EA_enhancer)	NA	NA	NA	NA	NA	NA	NA	NA	NA	NA	NA	NA	NA	dbVar:nssv15161429;nssv15161862;dbVar:nssv15163105;dbVar:nssv15163106;dbVar:nssv15163386;dbVar:nssv15161322;dbVar:nssv15145784;dbVar:nssv15150706;dbVar:nssv17649957;dbVar:nssv15138905;dbVar:nssv15135765;dbVar:nssv15138542;dbVar:nssv17969249;dbVar:nssv15134222;dbVar:nssv15136949;dbVar:nssv15163235;dbVar:nssv15163236;dbVar:nssv15133383	20:80929-64284202;20:82604-64281110;20:82604-64317435;20:82604-64329941;20:99558-64277321;20:44787705-64277321;20:52926078-64284202;20:53183110-64285273;20:53236166-64284202;20:56198033-64277321;20:57229416-64273089;20:58260684-64284202;20:59041967-64277321;20:61326550-64277326;20:61478179-64329941;20:61488590-64329941;20:63199021-64277321	0.00;0.00;0.00;0.00;0.00;0.01;0.01;0.01;0.01;0.02;0.02;0.02;0.02;0.04;0.04;0.04;0.12	NA	dbVar:nssv17969253;dbVar:nssv17955968;dbVar:nssv15134318;dbVar:nssv16209004;dbVar:nssv15131908;dbVar:nssv15137506;dbVar:nssv17955984;dbVar:nssv15138620;dbVar:nssv15149838;dbVar:nssv15129589;dbVar:nssv17969254;dbVar:nssv17956222;dbVar:nssv15137111;dbVar:nssv15139617;dbVar:nssv15124295;dbVar:nssv15133922;dbVar:nssv15141047;dbVar:nssv16254077;dbVar:nssv15152495;dbVar:nssv15152493;dbVar:nssv15135015;dbVar:nssv15120683	20:62428208-64284202;20:62463497-64276226;20:62545371-64241486;20:62555115-64284202;20:62561795-64277321;20:62582074-64284202;20:62642503-64276226;20:62663308-64284202;20:62706178-64273148;20:62908956-64334167;20:62987871-64284202;20:63144405-64284202;20:63153964-64277321;20:63195793-64276114;20:63195793-64276173;20:63199021-64277321;20:63252762-64284202;20:63344254-64284202;20:63371018-64284202;20:63459051-64284202;20:64023325-64261777;20:64206686-64261836	0.07;0.07;0.07;0.07;0.07;0.07;0.08;0.08;0.08;0.09;0.10;0.11;0.11;0.12;0.12;0.12;0.12;0.13;0.14;0.15;0.52;2.26	NA	NA	dbVar	chr20:64217130-64261760	0.01	NA	NA	NA	NA	NA	NA	NA	NA	NA	NA	chr20:64217130-64261760 dbVar	chr20:64235172-64235220 HPRC:pbsv.DEL.5980;20:64236121-64236193 CMRI:5_pbsv.DEL.1387_duplicate5;20:64236140-64236212 PacBioCoLoRS	20:64235167-64235522 CMRI:245_pbsv.DEL.1431_duplicate6;chr20:64235803-64235827 HPRC:pbsv.DEL.5981;chr20:64236121-64236193 HPRC:pbsv.DEL.5984	0.68	0.73	NA	NA	NA	NA	NA	NA	NA	NA	NA	NA	NA	NA	48.6	-2.3031	-2.53125	-2.47163	0.104498	2.93662	NA	NA	NA	1	0.97791	0.99987	0	1A (cf Gene_count, RE_gene, +0.00);2B (cf po_P_loss_source, HI, OMIM_morbid, +0.00);2G (cf po_B_loss_someG_source, +0.00);3A (1 gene, +0.00);5F (+0.00)	3
21_5037969_5038022_DEL_1	full	p12	LOC102723996	LOC124905051	LOC124905052	1	NA	NA	NA	NA	NA	NA	NA	NA	NA	NA	NA	NA	NA	NA	NA	NA	NA	NA	NA	NA	NA	NA	NA	NA	NA	NA	NA	NA	NA	NA	NA	NA	NA	NA	NA	NA	NA	NA	21:5037969-5038021 CMRI:104_pbsv.DEL.0_duplicate11	0.695	0.715	NA	NA	NA	NA	21:5010001-5166246	21:5010001-5166246	21:1-8679600	High Signal Region	21:1-8679600	High Signal Region	NA	NA	NA	NA	NA	NA	NA	NA	NA	NA	NA	NA	NA	NA	0	1A (cf Gene_count, RE_gene, +0.00);2G (cf po_B_loss_someG_source, +0.00);3A (1 gene, +0.00);5F (+0.00)	3
21_6565394_6566330_DUP_1	full	p12	LOC102724701	LOC106780825	LOC110091777	1	NA	NA	NA	NA	NA	NA	NA	NA	NA	NA	NA	NA	NA	NA	NA	NA	NA	NA	NA	NA	NA	NA	NA	NA	NA	NA	gnomAD-SV_v3_DEL_chr21_17c82655	chr21:6427258-6579258	0.4487	NA	NA	NA	IMH	21:6070414-43469061	0.9993	chr21:6565731-6566330 HPRC:pbsv.SPLIT.DUP.70;chr21:6566037-6566328 HPRC:pbsv.SPLIT.DUP.71	chr21:6565671-6566024 gnomAD-SV_v3_DUP_chr21_3d6f5a85;21:6565779-6566324 CMRI:5_pbsv.SPLIT.DUP.6	chr21:6566086-6566176 HPRC:pbsv.DEL.74	chr21:6427258-6579258 gnomAD-SV_v3_DEL_chr21_17c82655	0.565	0.58	NA	NA	NA	NA	21:6427259-6580181	21:6427259-6580181	21:1-8679600	High Signal Region	21:1-8679600	High Signal Region	NA	NA	NA	NA	NA	NA	NA	NA	NA	NA	NA	NA	NA	NA	0	1A (cf Gene_count, RE_gene, +0.00);2G (cf po_B_gain_someG_source, +0.00);2L (LOC102724701, +0.00);3A (1 gene, +0.00);4O (cf po_B_gain_AllG_source, B_gain_source, po_B_gain_SomeG_source, +0.00);5F (+0.00)	3
21_8763951_8764015_DUP_1	full	p11.2	LINC01666	LOC124904994	LOC124904996	1	NA	NA	NA	NA	NA	NA	NA	NA	NA	NA	NA	NA	NA	NA	dbVar:nssv15147949;dbVar:nssv15145786;nssv15145787;nssv15145788;dbVar:nssv15147265;dbVar:nssv15147268;dbVar:nssv15146446;dbVar:nssv15147289;dbVar:nssv15145792;dbVar:nssv15147273;dbVar:nssv15145950;nssv15147280;dbVar:nssv15145650;nssv15145793;nssv15145794;nssv15146803;dbVar:nssv15146648;nssv15147989;dbVar:nssv15145903;nssv15147362;nssv15147367;nssv15148853;dbVar:nssv15146752;nssv15148994;nssv15149002;dbVar:nssv15145977;dbVar:nssv17955538	21:7749533-42971047;21:7749533-46623792;21:7749533-46649831;21:7749533-46653084;21:7749533-46653090;21:7749533-46660999;21:7749533-46661140;21:7749533-46664250;21:7749533-46670346;21:7749533-46670405;21:7749533-46670440;21:7749533-46671060;21:7749533-46677460;21:7749533-46698247;21:8522362-46699983	0.00;0.00;0.00;0.00;0.00;0.00;0.00;0.00;0.00;0.00;0.00;0.00;0.00;0.00;0.00	NA	dbVar:nssv15136031;dbVar:nssv15148957	21:7749533-37653653;21:7817159-46670440	0.00;0.00	NA	NA	dbVar	chr21:8757052-8845281;chr21:8757052-8886132	0.01	gnomAD-SV_v3_DEL_chr21_d8af0004	chr21:8756857-8886604	0.9635	NA	NA	NA	IMH	21:6070414-43469061	0.9993	chr21:8757052-8886132 dbVar	chr21:8757052-8845281 dbVar	NA	chr21:8756857-8886604 gnomAD-SV_v3_DEL_chr21_d8af0004	0.43	0.46	21:8763825-8763927	MER57-int	21:8763825-8763927	MER57-int	21:8756716-8764772;21:8756716-8772806;21:8756716-8777615;21:8756716-8777615;21:8756716-8788299;21:8756716-8798318;21:8756716-8798360;21:8756716-8799397;21:8756716-8801880;21:8756716-8801880;21:8756716-8801880;21:8756716-8803762;21:8756716-8803762;21:8756716-8803762;21:8756716-8803762;21:8756716-8806028;21:8756716-8806028;21:8756716-8806028;21:8756716-8806028;21:8756716-8806028;21:8756716-8806028;21:8759979-8806028	21:8756716-8764772;21:8756716-8772806;21:8756716-8777615;21:8756716-8777615;21:8756716-8788299;21:8756716-8798318;21:8756716-8798360;21:8756716-8799397;21:8756716-8801880;21:8756716-8801880;21:8756716-8801880;21:8756716-8803762;21:8756716-8803762;21:8756716-8803762;21:8756716-8803762;21:8756716-8806028;21:8756716-8806028;21:8756716-8806028;21:8756716-8806028;21:8756716-8806028;21:8756716-8806028;21:8759979-8806028	NA	NA	NA	NA	NA	NA	NA	NA	NA	NA	NA	NA	NA	NA	NA	NA	NA	NA	0	1A (cf Gene_count, RE_gene, +0.00);2B (cf po_P_gain_source, TS, OMIM_morbid, +0.00);2E (cf B_gain_source, +0.00);2L (LINC01666, +0.00);3A (1 gene, +0.00);4O (cf po_B_gain_AllG_source, B_gain_source, po_B_gain_SomeG_source, +0.00);5F (+0.00)	3
21_8786513_8786635_DUP_1	full	p11.2	LINC01666	LOC124904994	LOC124904996	1	NA	NA	NA	NA	NA	NA	NA	NA	NA	NA	NA	NA	NA	NA	dbVar:nssv15147949;dbVar:nssv15145786;nssv15145787;nssv15145788;dbVar:nssv15147265;dbVar:nssv15147268;dbVar:nssv15146446;dbVar:nssv15147289;dbVar:nssv15145792;dbVar:nssv15147273;dbVar:nssv15145950;nssv15147280;dbVar:nssv15145650;nssv15145793;nssv15145794;nssv15146803;dbVar:nssv15146648;nssv15147989;dbVar:nssv15145903;nssv15147362;nssv15147367;nssv15148853;dbVar:nssv15146752;nssv15148994;nssv15149002;dbVar:nssv15145977;dbVar:nssv17955538	21:7749533-42971047;21:7749533-46623792;21:7749533-46649831;21:7749533-46653084;21:7749533-46653090;21:7749533-46660999;21:7749533-46661140;21:7749533-46664250;21:7749533-46670346;21:7749533-46670405;21:7749533-46670440;21:7749533-46671060;21:7749533-46677460;21:7749533-46698247;21:8522362-46699983	0.00;0.00;0.00;0.00;0.00;0.00;0.00;0.00;0.00;0.00;0.00;0.00;0.00;0.00;0.00	NA	dbVar:nssv15136031;dbVar:nssv15148957	21:7749533-37653653;21:7817159-46670440	0.00;0.00	NA	NA	dbVar	chr21:8757052-8845281;chr21:8757052-8886132;chr21:8783817-8886604	0.01	gnomAD-SV_v3_DEL_chr21_d8af0004	chr21:8756857-8886604	0.9635	NA	NA	NA	IMH	21:6070414-43469061	0.9993	chr21:8757052-8886132 dbVar;	chr21:8757052-8845281 dbVar;chr21:8783817-8886604 dbVar	chr21:8786546-8786608 HPRC:pbsv.DEL.376	chr21:8756857-8886604 gnomAD-SV_v3_DEL_chr21_d8af0004	0.335	0.4	21:8785852-8786512;21:8786515-8786581;21:8786576-8786788	L1MB2;L1MB2;L1MCa	21:8786515-8786581;21:8786576-8786788	L1MB2;L1MCa	21:8756716-8788299;21:8756716-8798318;21:8756716-8798360;21:8756716-8799397;21:8756716-8801880;21:8756716-8801880;21:8756716-8801880;21:8756716-8803762;21:8756716-8803762;21:8756716-8803762;21:8756716-8803762;21:8756716-8806028;21:8756716-8806028;21:8756716-8806028;21:8756716-8806028;21:8756716-8806028;21:8756716-8806028;21:8759979-8806028;21:8767256-8799517;21:8768454-8797487;21:8777835-8797611	21:8756716-8788299;21:8756716-8798318;21:8756716-8798360;21:8756716-8799397;21:8756716-8801880;21:8756716-8801880;21:8756716-8801880;21:8756716-8803762;21:8756716-8803762;21:8756716-8803762;21:8756716-8803762;21:8756716-8806028;21:8756716-8806028;21:8756716-8806028;21:8756716-8806028;21:8756716-8806028;21:8756716-8806028;21:8759979-8806028;21:8767256-8799517;21:8768454-8797487;21:8777835-8797611	NA	NA	NA	NA	NA	NA	NA	NA	NA	NA	NA	NA	NA	NA	NA	NA	NA	NA	0	1A (cf Gene_count, RE_gene, +0.00);2B (cf po_P_gain_source, TS, OMIM_morbid, +0.00);2E (cf B_gain_source, +0.00);2L (LINC01666, +0.00);3A (1 gene, +0.00);4O (cf po_B_gain_AllG_source, B_gain_source, po_B_gain_SomeG_source, +0.00);5F (+0.00)	3
21_8797287_8797668_DUP_1	full	p11.2	LINC01666	LOC124904994	LOC124904996	1	NA	NA	NA	NA	NA	NA	NA	NA	NA	NA	NA	NA	NA	NA	dbVar:nssv15147949;dbVar:nssv15145786;nssv15145787;nssv15145788;dbVar:nssv15147265;dbVar:nssv15147268;dbVar:nssv15146446;dbVar:nssv15147289;dbVar:nssv15145792;dbVar:nssv15147273;dbVar:nssv15145950;nssv15147280;dbVar:nssv15145650;nssv15145793;nssv15145794;nssv15146803;dbVar:nssv15146648;nssv15147989;dbVar:nssv15145903;nssv15147362;nssv15147367;nssv15148853;dbVar:nssv15146752;nssv15148994;nssv15149002;dbVar:nssv15145977;dbVar:nssv17955538	21:7749533-42971047;21:7749533-46623792;21:7749533-46649831;21:7749533-46653084;21:7749533-46653090;21:7749533-46660999;21:7749533-46661140;21:7749533-46664250;21:7749533-46670346;21:7749533-46670405;21:7749533-46670440;21:7749533-46671060;21:7749533-46677460;21:7749533-46698247;21:8522362-46699983	0.00;0.00;0.00;0.00;0.00;0.00;0.00;0.00;0.00;0.00;0.00;0.00;0.00;0.00;0.00	NA	dbVar:nssv15136031;dbVar:nssv15148957	21:7749533-37653653;21:7817159-46670440	0.00;0.00	NA	NA	dbVar	chr21:8757052-8845281;chr21:8757052-8886132;chr21:8783817-8886604	0.01	gnomAD-SV_v3_DEL_chr21_d8af0004	chr21:8756857-8886604	0.9635	NA	NA	NA	IMH	21:6070414-43469061	0.9993	chr21:8757052-8886132 dbVar;	chr21:8757052-8845281 dbVar;chr21:8783817-8886604 dbVar	NA	chr21:8756857-8886604 gnomAD-SV_v3_DEL_chr21_d8af0004	0.46	0.45	21:8794082-8798363	CER	21:8794082-8798363	CER	21:8756716-8798318;21:8756716-8798360;21:8756716-8799397;21:8756716-8801880;21:8756716-8801880;21:8756716-8801880;21:8756716-8803762;21:8756716-8803762;21:8756716-8803762;21:8756716-8803762;21:8756716-8806028;21:8756716-8806028;21:8756716-8806028;21:8756716-8806028;21:8756716-8806028;21:8756716-8806028;21:8759979-8806028;21:8767256-8799517;21:8768454-8797487;21:8777835-8797611;21:8789751-8833020	21:8756716-8798318;21:8756716-8798360;21:8756716-8799397;21:8756716-8801880;21:8756716-8801880;21:8756716-8801880;21:8756716-8803762;21:8756716-8803762;21:8756716-8803762;21:8756716-8803762;21:8756716-8806028;21:8756716-8806028;21:8756716-8806028;21:8756716-8806028;21:8756716-8806028;21:8756716-8806028;21:8759979-8806028;21:8767256-8799517;21:8777835-8797611;21:8789751-8833020;21:8797532-8886586	NA	NA	NA	NA	NA	NA	NA	NA	NA	NA	NA	NA	NA	NA	NA	NA	NA	NA	0	1A (cf Gene_count, RE_gene, +0.00);2B (cf po_P_gain_source, TS, OMIM_morbid, +0.00);2E (cf B_gain_source, +0.00);2L (LINC01666, +0.00);3A (1 gene, +0.00);4O (cf po_B_gain_AllG_source, B_gain_source, po_B_gain_SomeG_source, +0.00);5F (+0.00)	3
21_9358591_9358689_DUP_1	full	p11.2	LOC101930100	TEKT4P2	LOC101927345	1	NA	NA	NA	NA	NA	NA	NA	NA	NA	NA	NA	NA	NA	NA	dbVar:nssv15147949;dbVar:nssv15145786;nssv15145787;nssv15145788;dbVar:nssv15147265;dbVar:nssv15147268;dbVar:nssv15146446;dbVar:nssv15147289;dbVar:nssv15145792;dbVar:nssv15147273;dbVar:nssv15145950;nssv15147280;dbVar:nssv15145650;nssv15145793;nssv15145794;nssv15146803;dbVar:nssv15146648;nssv15147989;dbVar:nssv15145903;nssv15147362;nssv15147367;nssv15148853;dbVar:nssv15146752;nssv15148994;nssv15149002;dbVar:nssv15145977;dbVar:nssv17955538	21:7749533-42971047;21:7749533-46623792;21:7749533-46649831;21:7749533-46653084;21:7749533-46653090;21:7749533-46660999;21:7749533-46661140;21:7749533-46664250;21:7749533-46670346;21:7749533-46670405;21:7749533-46670440;21:7749533-46671060;21:7749533-46677460;21:7749533-46698247;21:8522362-46699983	0.00;0.00;0.00;0.00;0.00;0.00;0.00;0.00;0.00;0.00;0.00;0.00;0.00;0.00;0.00	NA	dbVar:nssv15136031;dbVar:nssv15148957	21:7749533-37653653;21:7817159-46670440	0.00;0.00	NA	NA	dbVar	chr21:9249986-9376985	0.01	NA	NA	NA	NA	NA	NA	IMH	21:6070414-43469061	0.9993	NA	chr21:9249986-9376985 dbVar	NA	NA	0.34	0.39	21:9358212-9358584;21:9358589-9358683;21:9358684-9360125	L1MCa;L1MCa;L1MCa	21:9358589-9358683;21:9358684-9360125	L1MCa;L1MCa	21:9246203-9365178;21:9247788-9365115;21:9248370-9377143;21:9249644-9377143;21:9249882-9365178;21:9250759-9365148;21:9256886-9365178;21:9257371-9361393;21:9259152-9365115;21:9288407-9361666;21:9320401-9360184;21:9320401-9361669;21:9321724-9365178;21:9322661-9362719;21:9322661-9365178;21:9325941-9365148;21:9330920-9365115;21:9333732-9362840;21:9334730-9361668;21:9344112-9361636;21:9355905-9365178	21:9246203-9365178;21:9247788-9365115;21:9248370-9377143;21:9249644-9377143;21:9249882-9365178;21:9250759-9365148;21:9256886-9365178;21:9257371-9361393;21:9259152-9365115;21:9288407-9361666;21:9320401-9360184;21:9320401-9361669;21:9321724-9365178;21:9322661-9362719;21:9322661-9365178;21:9325941-9365148;21:9330920-9365115;21:9333732-9362840;21:9334730-9361668;21:9344112-9361636;21:9355905-9365178	21:9159901-9735300	High Signal Region	21:9159901-9735300	High Signal Region	NA	NA	NA	NA	NA	NA	NA	NA	NA	NA	NA	NA	NA	NA	0	1A (cf Gene_count, RE_gene, +0.00);2B (cf po_P_gain_source, TS, OMIM_morbid, +0.00);2E (cf B_gain_source, +0.00);2L (LOC101930100, +0.00);3A (1 gene, +0.00);4O (cf po_B_gain_AllG_source, B_gain_source, po_B_gain_SomeG_source, +0.00);5F (+0.00)	3
21_9669643_9669755_DEL_1	full	p11.2	LOC105379514	NCOR1P4	LOC124904997	1	NA	NA	NA	NA	NA	NA	NA	NA	NA	NA	NA	NA	NA	NA	dbVar:nssv15147949;dbVar:nssv15145786;nssv15145787;nssv15145788;dbVar:nssv15147265;dbVar:nssv15147268;dbVar:nssv15146446;dbVar:nssv15147289;dbVar:nssv15145792;dbVar:nssv15147273;dbVar:nssv15145950;nssv15147280;dbVar:nssv15145650;nssv15145793;nssv15145794;nssv15146803;dbVar:nssv15146648;nssv15147989;dbVar:nssv15145903;nssv15147362;nssv15147367;nssv15148853;dbVar:nssv15146752;nssv15148994;nssv15149002;dbVar:nssv15145977;dbVar:nssv17955538	21:7749533-42971047;21:7749533-46623792;21:7749533-46649831;21:7749533-46653084;21:7749533-46653090;21:7749533-46660999;21:7749533-46661140;21:7749533-46664250;21:7749533-46670346;21:7749533-46670405;21:7749533-46670440;21:7749533-46671060;21:7749533-46677460;21:7749533-46698247;21:8522362-46699983	0.00;0.00;0.00;0.00;0.00;0.00;0.00;0.00;0.00;0.00;0.00;0.00;0.00;0.00;0.00	NA	dbVar:nssv15136031;dbVar:nssv15148957	21:7749533-37653653;21:7817159-46670440	0.00;0.00	NA	NA	gnomAD-SV_v3_DUP_chr21_b7768f07	chr21:9657418-9735373	0.503	NA	NA	NA	NA	NA	NA	IMH	21:6070414-43469061	0.9993	NA	chr21:9657418-9735373 gnomAD-SV_v3_DUP_chr21_b7768f07	NA	21:9669643-9669754 CMRI:18_pbsv.DEL.75_duplicate9	0.505	0.5	21:9668277-9669949	L2a	21:9668277-9669949	L2a	21:9658843-9720888;21:9663992-9684887;21:9668099-9684887	21:9658843-9720888;21:9663992-9684887;21:9668099-9684887	21:9159901-9735300	High Signal Region	21:9159901-9735300	High Signal Region	NA	NA	NA	NA	NA	NA	NA	NA	NA	NA	NA	NA	NA	NA	0	1A (cf Gene_count, RE_gene, +0.00);2B (cf po_P_loss_source, HI, OMIM_morbid, +0.00);2G (cf po_B_loss_someG_source, +0.00);3A (1 gene, +0.00);5F (+0.00)	3
21_9790175_9790234_DEL_1	full	p11.2	LINC01667	LOC124904997	LOC105372734	1	NA	NA	NA	NA	NA	NA	NA	NA	NA	NA	NA	NA	NA	NA	dbVar:nssv15147949;dbVar:nssv15145786;nssv15145787;nssv15145788;dbVar:nssv15147265;dbVar:nssv15147268;dbVar:nssv15146446;dbVar:nssv15147289;dbVar:nssv15145792;dbVar:nssv15147273;dbVar:nssv15145950;nssv15147280;dbVar:nssv15145650;nssv15145793;nssv15145794;nssv15146803;dbVar:nssv15146648;nssv15147989;dbVar:nssv15145903;nssv15147362;nssv15147367;nssv15148853;dbVar:nssv15146752;nssv15148994;nssv15149002;dbVar:nssv15145977;dbVar:nssv17955538	21:7749533-42971047;21:7749533-46623792;21:7749533-46649831;21:7749533-46653084;21:7749533-46653090;21:7749533-46660999;21:7749533-46661140;21:7749533-46664250;21:7749533-46670346;21:7749533-46670405;21:7749533-46670440;21:7749533-46671060;21:7749533-46677460;21:7749533-46698247;21:8522362-46699983	0.00;0.00;0.00;0.00;0.00;0.00;0.00;0.00;0.00;0.00;0.00;0.00;0.00;0.00;0.00	NA	dbVar:nssv15136031;dbVar:nssv15148957	21:7749533-37653653;21:7817159-46670440	0.00;0.00	NA	NA	NA	NA	NA	NA	NA	NA	NA	NA	NA	IMH	21:6070414-43469061	0.9993	NA	NA	21:9790175-9790233 CMRI:2_pbsv.DEL.84_duplicate9;	chr21:9790175-9790204 HPRC:pbsv.DEL.545;chr21:9790175-9790233 HPRC:pbsv.DEL.546	0.48	0.465	21:9790051-9790099;21:9790263-9790403	A-rich;LTR79	21:9790263-9790403	LTR79	21:9768588-9809811	21:9768588-9809811	NA	NA	NA	NA	NA	NA	NA	NA	NA	NA	NA	NA	NA	NA	NA	NA	NA	NA	0	1A (cf Gene_count, RE_gene, +0.00);2B (cf po_P_loss_source, HI, OMIM_morbid, +0.00);2G (cf po_B_loss_someG_source, +0.00);3A (1 gene, +0.00);5F (+0.00)	3
21_9981094_9981208_DEL_1	full	p11.2	LOC105372734	LINC01667	LOC105372733	1	NA	NA	NA	NA	NA	NA	NA	NA	NA	NA	NA	NA	NA	NA	dbVar:nssv15147949;dbVar:nssv15145786;nssv15145787;nssv15145788;dbVar:nssv15147265;dbVar:nssv15147268;dbVar:nssv15146446;dbVar:nssv15147289;dbVar:nssv15145792;dbVar:nssv15147273;dbVar:nssv15145950;nssv15147280;dbVar:nssv15145650;nssv15145793;nssv15145794;nssv15146803;dbVar:nssv15146648;nssv15147989;dbVar:nssv15145903;nssv15147362;nssv15147367;nssv15148853;dbVar:nssv15146752;nssv15148994;nssv15149002;dbVar:nssv15145977;dbVar:nssv17955538	21:7749533-42971047;21:7749533-46623792;21:7749533-46649831;21:7749533-46653084;21:7749533-46653090;21:7749533-46660999;21:7749533-46661140;21:7749533-46664250;21:7749533-46670346;21:7749533-46670405;21:7749533-46670440;21:7749533-46671060;21:7749533-46677460;21:7749533-46698247;21:8522362-46699983	0.00;0.00;0.00;0.00;0.00;0.00;0.00;0.00;0.00;0.00;0.00;0.00;0.00;0.00;0.00	NA	dbVar:nssv15136031;dbVar:nssv15148957	21:7749533-37653653;21:7817159-46670440	0.00;0.00	NA	NA	dbVar	chr21:9891079-10118771	0.01	NA	NA	NA	NA	NA	NA	IMH	21:6070414-43469061	0.9993	NA	chr21:9891079-10118771 dbVar	21:9981090-9981150 CMRI:23_pbsv.DEL.73_duplicate7;21:9981095-9981207 PacBioCoLoRS;chr21:9981099-9981207 HPRC:pbsv.DEL.574;chr21:9981187-9981207 HPRC:pbsv.DEL.576	chr21:9981083-9981121 HPRC:pbsv.DEL.573;21:9981095-9981207 CMRI:0_pbsv.DEL.74_duplicate12;21:9981098-9981150 CMRI:1_pbsv.DEL.55_duplicate10;chr21:9981146-9981181 HPRC:pbsv.DEL.575	0.285	0.285	21:9981074-9981313	(TTCT)n	21:9981074-9981313	(TTCT)n	21:9809806-10167951;21:9894581-10014629;21:9894581-10128174;21:9903038-10120296;21:9958191-10167951	21:9809806-10167951;21:9894581-10014629;21:9894581-10128174;21:9903038-10120296;21:9958191-10167951	NA	NA	NA	NA	NA	NA	NA	NA	NA	NA	NA	NA	NA	NA	NA	NA	NA	NA	0	1A (cf Gene_count, RE_gene, +0.00);2B (cf po_P_loss_source, HI, OMIM_morbid, +0.00);2G (cf po_B_loss_someG_source, +0.00);3A (1 gene, +0.00);5F (+0.00)	3
21_9994472_10050356_DEL_1	full	p11.2	LOC105372733	LOC105372734	BAGE2	1	NA	NA	NA	NA	NA	NA	NA	NA	NA	NA	NA	NA	NA	NA	dbVar:nssv15147949;dbVar:nssv15145786;nssv15145787;nssv15145788;dbVar:nssv15147265;dbVar:nssv15147268;dbVar:nssv15146446;dbVar:nssv15147289;dbVar:nssv15145792;dbVar:nssv15147273;dbVar:nssv15145950;nssv15147280;dbVar:nssv15145650;nssv15145793;nssv15145794;nssv15146803;dbVar:nssv15146648;nssv15147989;dbVar:nssv15145903;nssv15147362;nssv15147367;nssv15148853;dbVar:nssv15146752;nssv15148994;nssv15149002;dbVar:nssv15145977;dbVar:nssv17955538	21:7749533-42971047;21:7749533-46623792;21:7749533-46649831;21:7749533-46653084;21:7749533-46653090;21:7749533-46660999;21:7749533-46661140;21:7749533-46664250;21:7749533-46670346;21:7749533-46670405;21:7749533-46670440;21:7749533-46671060;21:7749533-46677460;21:7749533-46698247;21:8522362-46699983	0.16;0.14;0.14;0.14;0.14;0.14;0.14;0.14;0.14;0.14;0.14;0.14;0.14;0.14;0.15	NA	dbVar:nssv15136031;dbVar:nssv15148957	21:7749533-37653653;21:7817159-46670440	0.19;0.14	NA	NA	dbVar	chr21:9891079-10118771	0.01	NA	NA	NA	NA	NA	NA	IMH	21:6070414-43469061	0.9993	chr21:10013798-10015639 dbVar;	chr21:9891079-10118771 dbVar;chr21:10013798-10118771 dbVar	21:9997182-9997501 CMRI:0_pbsv.DEL.76_duplicate15;21:10009886-10010216 CMRI:0_pbsv.DEL.77_duplicate7;21:10009886-10010216 PacBioCoLoRS;chr21:10014850-10015014 HPRC:pbsv.DEL.581;chr21:10014855-10015014 gnomAD-SV_v3_DEL_chr21_992f5913;21:10015788-10015846 CMRI:6_pbsv.DEL.108_duplicate10;	chr21:9997166-9997485 HPRC:pbsv.DEL.577;21:9997182-9997501 PacBioCoLoRS;chr21:10009886-10010216 HPRC:pbsv.DEL.578;21:10014850-10015014 CMRI:0_pbsv.DEL.78_duplicate11;21:10014850-10015014 PacBioCoLoRS;21:10014856-10015014 IMH;chr21:10043918-10043951 HPRC:pbsv.DEL.583	0.31	0.33	21:9994447-9994480	(A)n	21:10050287-10050418	L1MEa	21:9809806-10167951;21:9894581-10014629;21:9894581-10128174;21:9903038-10120296;21:9958191-10167951	21:9809806-10167951;21:9894581-10128174;21:9903038-10120296;21:9958191-10167951;21:9998413-10167951;21:10029942-10169868	NA	NA	21:10013901-10069600	High Signal Region	NA	NA	NA	NA	NA	NA	NA	NA	NA	NA	NA	NA	NA	NA	0	1A (cf Gene_count, RE_gene, +0.00);2B (cf po_P_loss_source, HI, OMIM_morbid, +0.00);2G (cf po_B_loss_someG_source, +0.00);3A (1 gene, +0.00);5F (+0.00)	3
21_9997166_9997486_DEL_1	full	p11.2	LOC105372733	LOC105372734	BAGE2	1	NA	NA	NA	NA	NA	NA	NA	NA	NA	NA	NA	NA	NA	NA	dbVar:nssv15147949;dbVar:nssv15145786;nssv15145787;nssv15145788;dbVar:nssv15147265;dbVar:nssv15147268;dbVar:nssv15146446;dbVar:nssv15147289;dbVar:nssv15145792;dbVar:nssv15147273;dbVar:nssv15145950;nssv15147280;dbVar:nssv15145650;nssv15145793;nssv15145794;nssv15146803;dbVar:nssv15146648;nssv15147989;dbVar:nssv15145903;nssv15147362;nssv15147367;nssv15148853;dbVar:nssv15146752;nssv15148994;nssv15149002;dbVar:nssv15145977;dbVar:nssv17955538	21:7749533-42971047;21:7749533-46623792;21:7749533-46649831;21:7749533-46653084;21:7749533-46653090;21:7749533-46660999;21:7749533-46661140;21:7749533-46664250;21:7749533-46670346;21:7749533-46670405;21:7749533-46670440;21:7749533-46671060;21:7749533-46677460;21:7749533-46698247;21:8522362-46699983	0.00;0.00;0.00;0.00;0.00;0.00;0.00;0.00;0.00;0.00;0.00;0.00;0.00;0.00;0.00	NA	dbVar:nssv15136031;dbVar:nssv15148957	21:7749533-37653653;21:7817159-46670440	0.00;0.00	NA	NA	dbVar	chr21:9891079-10118771	0.01	NA	NA	NA	NA	NA	NA	IMH	21:6070414-43469061	0.9993	NA	chr21:9891079-10118771 dbVar	21:9997182-9997501 CMRI:0_pbsv.DEL.76_duplicate15;	chr21:9997166-9997485 HPRC:pbsv.DEL.577;21:9997182-9997501 PacBioCoLoRS	0.42	0.51	21:9997112-9997131;21:9997182-9997486	(TTGT)n;AluYg6	21:9997182-9997486	AluYg6	21:9809806-10167951;21:9894581-10014629;21:9894581-10128174;21:9903038-10120296;21:9958191-10167951	21:9809806-10167951;21:9894581-10014629;21:9894581-10128174;21:9903038-10120296;21:9958191-10167951	NA	NA	NA	NA	NA	NA	NA	NA	NA	NA	NA	NA	NA	NA	NA	NA	NA	NA	0	1A (cf Gene_count, RE_gene, +0.00);2B (cf po_P_loss_source, HI, OMIM_morbid, +0.00);2G (cf po_B_loss_someG_source, +0.00);3A (1 gene, +0.00);5F (+0.00)	3
21_10009886_10010217_DEL_1	full	p11.2	LOC105372733	LOC105372734	BAGE2	1	NA	NA	NA	NA	NA	NA	NA	NA	NA	NA	NA	NA	NA	NA	dbVar:nssv15147949;dbVar:nssv15145786;nssv15145787;nssv15145788;dbVar:nssv15147265;dbVar:nssv15147268;dbVar:nssv15146446;dbVar:nssv15147289;dbVar:nssv15145792;dbVar:nssv15147273;dbVar:nssv15145950;nssv15147280;dbVar:nssv15145650;nssv15145793;nssv15145794;nssv15146803;dbVar:nssv15146648;nssv15147989;dbVar:nssv15145903;nssv15147362;nssv15147367;nssv15148853;dbVar:nssv15146752;nssv15148994;nssv15149002;dbVar:nssv15145977;dbVar:nssv17955538	21:7749533-42971047;21:7749533-46623792;21:7749533-46649831;21:7749533-46653084;21:7749533-46653090;21:7749533-46660999;21:7749533-46661140;21:7749533-46664250;21:7749533-46670346;21:7749533-46670405;21:7749533-46670440;21:7749533-46671060;21:7749533-46677460;21:7749533-46698247;21:8522362-46699983	0.00;0.00;0.00;0.00;0.00;0.00;0.00;0.00;0.00;0.00;0.00;0.00;0.00;0.00;0.00	NA	dbVar:nssv15136031;dbVar:nssv15148957	21:7749533-37653653;21:7817159-46670440	0.00;0.00	NA	NA	dbVar	chr21:9891079-10118771	0.01	NA	NA	NA	NA	NA	NA	IMH	21:6070414-43469061	0.9993	NA	chr21:9891079-10118771 dbVar	chr21:10009886-10010216 HPRC:pbsv.DEL.578;	21:10009886-10010216 CMRI:0_pbsv.DEL.77_duplicate7;21:10009886-10010216 PacBioCoLoRS	0.33	0.415	21:10009899-10010216	AluYb8	21:10009899-10010216	AluYb8	21:9809806-10167951;21:9894581-10014629;21:9894581-10128174;21:9903038-10120296;21:9958191-10167951;21:9998413-10167951	21:9809806-10167951;21:9894581-10014629;21:9894581-10128174;21:9903038-10120296;21:9958191-10167951;21:9998413-10167951	NA	NA	NA	NA	NA	NA	NA	NA	NA	NA	NA	NA	NA	NA	NA	NA	NA	NA	0	1A (cf Gene_count, RE_gene, +0.00);2B (cf po_P_loss_source, HI, OMIM_morbid, +0.00);2G (cf po_B_loss_someG_source, +0.00);3A (1 gene, +0.00);5F (+0.00)	3
21_10014850_10015015_DEL_1	full	p11.2	LOC105372733	LOC105372734	BAGE2	1	NA	NA	NA	NA	NA	NA	NA	NA	NA	NA	NA	NA	NA	NA	dbVar:nssv15147949;dbVar:nssv15145786;nssv15145787;nssv15145788;dbVar:nssv15147265;dbVar:nssv15147268;dbVar:nssv15146446;dbVar:nssv15147289;dbVar:nssv15145792;dbVar:nssv15147273;dbVar:nssv15145950;nssv15147280;dbVar:nssv15145650;nssv15145793;nssv15145794;nssv15146803;dbVar:nssv15146648;nssv15147989;dbVar:nssv15145903;nssv15147362;nssv15147367;nssv15148853;dbVar:nssv15146752;nssv15148994;nssv15149002;dbVar:nssv15145977;dbVar:nssv17955538	21:7749533-42971047;21:7749533-46623792;21:7749533-46649831;21:7749533-46653084;21:7749533-46653090;21:7749533-46660999;21:7749533-46661140;21:7749533-46664250;21:7749533-46670346;21:7749533-46670405;21:7749533-46670440;21:7749533-46671060;21:7749533-46677460;21:7749533-46698247;21:8522362-46699983	0.00;0.00;0.00;0.00;0.00;0.00;0.00;0.00;0.00;0.00;0.00;0.00;0.00;0.00;0.00	NA	dbVar:nssv15136031;dbVar:nssv15148957	21:7749533-37653653;21:7817159-46670440	0.00;0.00	NA	NA	dbVar	chr21:9891079-10118771;chr21:10013798-10015639;chr21:10013798-10118771	0.01	NA	NA	NA	NA	NA	NA	IMH	21:6070414-43469061	0.9993	chr21:10013798-10015639 dbVar;	chr21:9891079-10118771 dbVar;chr21:10013798-10118771 dbVar	chr21:10014850-10015014 HPRC:pbsv.DEL.581;chr21:10014855-10015014 gnomAD-SV_v3_DEL_chr21_992f5913;	21:10014850-10015014 CMRI:0_pbsv.DEL.78_duplicate11;21:10014850-10015014 PacBioCoLoRS;21:10014856-10015014 IMH	0.38	0.325	NA	NA	NA	NA	21:9809806-10167951;21:9894581-10128174;21:9903038-10120296;21:9958191-10167951;21:9998413-10167951	21:9809806-10167951;21:9894581-10128174;21:9903038-10120296;21:9958191-10167951;21:9998413-10167951	21:10013901-10069600	High Signal Region	21:10013901-10069600	High Signal Region	NA	NA	NA	NA	NA	NA	NA	NA	NA	NA	NA	NA	NA	NA	0	1A (cf Gene_count, RE_gene, +0.00);2B (cf po_P_loss_source, HI, OMIM_morbid, +0.00);2G (cf po_B_loss_someG_source, +0.00);3A (1 gene, +0.00);5F (+0.00)	3
21_10334872_10567119_DEL_1	full	p11.2	BAGE2;TPTE	LOC105372733	ANKRD30BP2	2	NA	NA	NA	NA	NA	NA	NA	NA	NA	NA	NA	NA	NA	NA	dbVar:nssv15147949;dbVar:nssv15145786;nssv15145787;nssv15145788;dbVar:nssv15147265;dbVar:nssv15147268;dbVar:nssv15146446;dbVar:nssv15147289;dbVar:nssv15145792;dbVar:nssv15147273;dbVar:nssv15145950;nssv15147280;dbVar:nssv15145650;nssv15145793;nssv15145794;nssv15146803;dbVar:nssv15146648;nssv15147989;dbVar:nssv15145903;nssv15147362;nssv15147367;nssv15148853;dbVar:nssv15146752;nssv15148994;nssv15149002;dbVar:nssv15145977;dbVar:nssv17955538	21:7749533-42971047;21:7749533-46623792;21:7749533-46649831;21:7749533-46653084;21:7749533-46653090;21:7749533-46660999;21:7749533-46661140;21:7749533-46664250;21:7749533-46670346;21:7749533-46670405;21:7749533-46670440;21:7749533-46671060;21:7749533-46677460;21:7749533-46698247;21:8522362-46699983	0.66;0.60;0.60;0.60;0.60;0.60;0.60;0.60;0.60;0.60;0.60;0.60;0.60;0.60;0.61	NA	dbVar:nssv15136031;dbVar:nssv15148957;dbVar:nssv15139554	21:7749533-37653653;21:7817159-46670440;21:10366916-27611416	0.78;0.60;1.16	NA	NA	NA	NA	NA	NA	NA	NA	NA	NA	NA	IMH	21:6070414-43469061	0.9993	chr21:10458805-10560945 dbVar;21:10466442-10814560 DDD:55319;21:10512723-10520442 1000g;21:10512724-10520443 dgv795e214;21:10521694-10566591 1000g;21:10521695-10566592 dgv794e214	21:10389139-10581868 DDD:55340;chr21:10458805-10651558 dbVar;21:10503119-10758748 DDD:55322;chr21:10512723-10520443 dbVar;21:10521694-10566591 1000g;chr21:10521694-10566592 dbVar	chr21:10365971-10366224 HPRC:pbsv.DEL.607;21:10366771-10366849 CMRI:1_pbsv.DEL.62_duplicate8;21:10366771-10366849 PacBioCoLoRS;chr21:10369127-10369667 HPRC:pbsv.DEL.609;chr21:10374416-10374681 HPRC:pbsv.DEL.614;21:10374623-10374733 CMRI:1_pbsv.DEL.65_duplicate13;21:10374623-10374733 PacBioCoLoRS;21:10378181-10379239 IMH;chr21:10378188-10379230 HPRC:pbsv.DEL.620;chr21:10378896-10378918 HPRC:pbsv.DEL.623;21:10379090-10379168 PacBioCoLoRS;21:10384627-10384757 CMRI:6_pbsv.DEL.127_duplicate8;21:10384891-10384971 CMRI:8_pbsv.DEL.99_duplicate10;21:10385144-10385196 CMRI:0_pbsv.DEL.87_duplicate12;21:10385886-10385971 CMRI:8_pbsv.DEL.101_duplicate12;21:10386706-10386831 PacBioCoLoRS;chr21:10389664-10390031 gnomAD-SV_v3_DEL_chr21_f256b16f;21:10390208-10390355 CMRI:11_pbsv.DEL.121_duplicate13;chr21:10394405-10394829 gnomAD-SV_v3_DEL_chr21_b873d0ca;21:10396021-10396221 CMRI:7_pbsv.DEL.121_duplicate6...	21:10365971-10366224 CMRI:2_pbsv.DEL.98_duplicate5;21:10365971-10366224 PacBioCoLoRS;chr21:10366771-10366849 HPRC:pbsv.DEL.608;21:10369127-10369667 CMRI:140_pbsv.DEL.76_duplicate8;chr21:10369808-10369828 HPRC:pbsv.DEL.611;chr21:10374510-10374542 HPRC:pbsv.DEL.615;chr21:10374623-10374733 HPRC:pbsv.DEL.616;chr21:10374637-10374857 HPRC:pbsv.DEL.617;21:10378188-10379230 CMRI:14_pbsv.DEL.107_duplicate10;21:10378188-10379230 PacBioCoLoRS;21:10379090-10379168 CMRI:2_pbsv.DEL.105_duplicate7;chr21:10379098-10379170 HPRC:pbsv.DEL.625;21:10384627-10384757 PacBioCoLoRS;chr21:10385132-10385262 HPRC:pbsv.DEL.627;21:10385144-10385196 PacBioCoLoRS;21:10386706-10386831 CMRI:2_pbsv.DEL.110_duplicate4;21:10389139-10581868 DDD:55340;chr21:10390208-10390257 HPRC:pbsv.DEL.634;chr21:10390208-10390355 HPRC:pbsv.DEL.633;chr21:10394797-10394825 HPRC:pbsv.DEL.635...	0.5	0.42	21:10334672-10334798;21:10334799-10335088	MER1B;AluSc	21:10566996-10567407	L1MA2	21:10325557-10357973;21:10333579-10337287;21:10333579-10337287;21:10333579-10337287;21:10333579-10337287;21:10333581-10337287	21:10522553-10616660;21:10544672-10616660	21:10094701-10505100	High Signal Region	NA	NA	NA	NA	92.18	NA	NA	NA	-3.70898	-7.53696	NA	NA	NA	7	5.551e-24	5.114e-31	0	1A (cf Gene_count, RE_gene, +0.00);2B (cf po_P_loss_source, HI, OMIM_morbid, +0.00);2G (cf po_B_loss_someG_source, +0.00);3A (2 genes, +0.00);5F (+0.00)	3
21_13049693_13049753_DUP_1	full	q11.2	ANKRD30BP2	TPTE	MIR3156-3	1	NA	NA	NA	NA	NA	NA	NA	NA	NA	NA	NA	NA	NA	NA	dbVar:nssv15147949;dbVar:nssv15145786;nssv15145787;nssv15145788;dbVar:nssv15147265;dbVar:nssv15147268;dbVar:nssv15146446;dbVar:nssv15147289;dbVar:nssv15145792;dbVar:nssv15147273;dbVar:nssv15145950;nssv15147280;dbVar:nssv15145650;nssv15145793;nssv15145794;nssv15146803;dbVar:nssv15146648;nssv15147989;dbVar:nssv15145903;nssv15147362;nssv15147367;nssv15148853;dbVar:nssv15146752;nssv15148994;nssv15149002;dbVar:nssv15145977;dbVar:nssv17955538;dbVar:nssv15605864;dbVar:nssv15163276;dbVar:nssv15161153;dbVar:nssv15161150;nssv15162844;dbVar:nssv15755175;dbVar:nssv17977065	21:7749533-42971047;21:7749533-46623792;21:7749533-46649831;21:7749533-46653084;21:7749533-46653090;21:7749533-46660999;21:7749533-46661140;21:7749533-46664250;21:7749533-46670346;21:7749533-46670405;21:7749533-46670440;21:7749533-46671060;21:7749533-46677460;21:7749533-46698247;21:8522362-46699983;21:12965810-24358650;21:12965810-46670717;21:12965810-46680243;21:12965810-46697984;21:13001866-27932861;21:13048295-46661014	0.00;0.00;0.00;0.00;0.00;0.00;0.00;0.00;0.00;0.00;0.00;0.00;0.00;0.00;0.00;0.00;0.00;0.00;0.00;0.00;0.00	NA	dbVar:nssv15136031;dbVar:nssv15148957;dbVar:nssv15139554	21:7749533-37653653;21:7817159-46670440;21:10366916-27611416	0.00;0.00;0.00	NA	NA	dbVar;gnomAD-SV_v3_DUP_chr21_d880abf6	chr21:12996679-13416879;chr21:13049666-13049782	0.0722	NA	NA	NA	NA	NA	NA	IMH	21:6070414-43469061	0.9993	chr21:13049666-13049782 gnomAD-SV_v3_DUP_chr21_d880abf6	chr21:12996679-13416879 dbVar	chr21:13049712-13049778 HPRC:pbsv.DEL.806;	21:13049712-13049778 CMRI:29_pbsv.DEL.191_duplicate5;21:13049712-13049778 PacBioCoLoRS	0.14	0.2	NA	NA	21:13049801-13049858	AluJo	21:12997143-13054400;21:12997143-13130548;21:12997143-13155331;21:12997143-13155331;21:12997143-13155337;21:12997143-13155337;21:12997143-13157427;21:12997150-13129259;21:13037506-13222098	21:12997143-13054400;21:12997143-13130548;21:12997143-13155331;21:12997143-13155331;21:12997143-13155337;21:12997143-13155337;21:12997143-13157427;21:12997150-13129259;21:13037506-13222098	NA	NA	NA	NA	NA	NA	NA	NA	NA	NA	NA	NA	NA	NA	NA	NA	NA	NA	0	1A (cf Gene_count, RE_gene, +0.00);2B (cf po_P_gain_source, TS, OMIM_morbid, +0.00);2E (cf B_gain_source, +0.00);2L (ANKRD30BP2, +0.00);3A (1 gene, +0.00);4O (cf po_B_gain_AllG_source, B_gain_source, po_B_gain_SomeG_source, +0.00);5F (+0.00)	3
21_13049712_13049779_DEL_1	full	q11.2	ANKRD30BP2	TPTE	MIR3156-3	1	NA	NA	NA	NA	NA	NA	NA	NA	NA	NA	NA	NA	NA	NA	dbVar:nssv15147949;dbVar:nssv15145786;nssv15145787;nssv15145788;dbVar:nssv15147265;dbVar:nssv15147268;dbVar:nssv15146446;dbVar:nssv15147289;dbVar:nssv15145792;dbVar:nssv15147273;dbVar:nssv15145950;nssv15147280;dbVar:nssv15145650;nssv15145793;nssv15145794;nssv15146803;dbVar:nssv15146648;nssv15147989;dbVar:nssv15145903;nssv15147362;nssv15147367;nssv15148853;dbVar:nssv15146752;nssv15148994;nssv15149002;dbVar:nssv15145977;dbVar:nssv17955538;dbVar:nssv15605864;dbVar:nssv15163276;dbVar:nssv15161153;dbVar:nssv15161150;nssv15162844;dbVar:nssv15755175;dbVar:nssv17977065	21:7749533-42971047;21:7749533-46623792;21:7749533-46649831;21:7749533-46653084;21:7749533-46653090;21:7749533-46660999;21:7749533-46661140;21:7749533-46664250;21:7749533-46670346;21:7749533-46670405;21:7749533-46670440;21:7749533-46671060;21:7749533-46677460;21:7749533-46698247;21:8522362-46699983;21:12965810-24358650;21:12965810-46670717;21:12965810-46680243;21:12965810-46697984;21:13001866-27932861;21:13048295-46661014	0.00;0.00;0.00;0.00;0.00;0.00;0.00;0.00;0.00;0.00;0.00;0.00;0.00;0.00;0.00;0.00;0.00;0.00;0.00;0.00;0.00	NA	dbVar:nssv15136031;dbVar:nssv15148957;dbVar:nssv15139554	21:7749533-37653653;21:7817159-46670440;21:10366916-27611416	0.00;0.00;0.00	NA	NA	dbVar;gnomAD-SV_v3_DUP_chr21_d880abf6	chr21:12996679-13416879;chr21:13049666-13049782	0.0722	NA	NA	NA	NA	NA	NA	IMH	21:6070414-43469061	0.9993	chr21:13049666-13049782 gnomAD-SV_v3_DUP_chr21_d880abf6	chr21:12996679-13416879 dbVar	chr21:13049712-13049778 HPRC:pbsv.DEL.806;	21:13049712-13049778 CMRI:29_pbsv.DEL.191_duplicate5;21:13049712-13049778 PacBioCoLoRS	0.13	0.21	21:13049801-13049858	AluJo	21:13049801-13049858	AluJo	21:12997143-13054400;21:12997143-13130548;21:12997143-13155331;21:12997143-13155331;21:12997143-13155337;21:12997143-13155337;21:12997143-13157427;21:12997150-13129259;21:13037506-13222098	21:12997143-13054400;21:12997143-13130548;21:12997143-13155331;21:12997143-13155331;21:12997143-13155337;21:12997143-13155337;21:12997143-13157427;21:12997150-13129259;21:13037506-13222098	NA	NA	NA	NA	NA	NA	NA	NA	NA	NA	NA	NA	NA	NA	NA	NA	NA	NA	0	1A (cf Gene_count, RE_gene, +0.00);2B (cf po_P_loss_source, HI, OMIM_morbid, +0.00);2G (cf po_B_loss_someG_source, +0.00);3A (1 gene, +0.00);5F (+0.00)	3
21_14065642_14065705_DEL_1	full	q11.2	LOC105377134	ANKRD20A11P	LIPI	1	NA	NA	NA	NA	NA	NA	NA	NA	NA	NA	NA	NA	NA	NA	dbVar:nssv15147949;dbVar:nssv15145786;nssv15145787;nssv15145788;dbVar:nssv15147265;dbVar:nssv15147268;dbVar:nssv15146446;dbVar:nssv15147289;dbVar:nssv15145792;dbVar:nssv15147273;dbVar:nssv15145950;nssv15147280;dbVar:nssv15145650;nssv15145793;nssv15145794;nssv15146803;dbVar:nssv15146648;nssv15147989;dbVar:nssv15145903;nssv15147362;nssv15147367;nssv15148853;dbVar:nssv15146752;nssv15148994;nssv15149002;dbVar:nssv15145977;dbVar:nssv17955538;dbVar:nssv15605864;dbVar:nssv15163276;dbVar:nssv15161153;dbVar:nssv15161150;nssv15162844;dbVar:nssv15755175;dbVar:nssv17977065;dbVar:nssv15134358;dbVar:nssv16254725;dbVar:nssv8639394;dbVar:nssv15149644;dbVar:nssv17969256;dbVar:nssv17969257;dbVar:nssv17969258;dbVar:nssv18326444;dbVar:nssv15777259;nssv17956911;nssv17969259;dbVar:nssv15150236;dbVar:nssv17969260;dbVar:nssv15134359;dbVar:nssv17969261;dbVar:nssv15147703	21:7749533-42971047;21:7749533-46623792;21:7749533-46649831;21:7749533-46653084;21:7749533-46653090;21:7749533-46660999;21:7749533-46661140;21:7749533-46664250;21:7749533-46670346;21:7749533-46670405;21:7749533-46670440;21:7749533-46671060;21:7749533-46677460;21:7749533-46698247;21:8522362-46699983;21:12965810-24358650;21:12965810-46670717;21:12965810-46680243;21:12965810-46697984;21:13001866-27932861;21:13048295-46661014;21:13076062-19390260;21:13256743-46670405;21:13342187-27844343;21:13399450-46660955;21:13634137-25388138;21:13634137-26058307;21:13634137-27448264;21:13634137-27674109;21:13634137-46677460;21:13634138-46677460;21:13668889-46677460;21:13696994-21440046;21:13913521-46677460;21:14038381-46670405	0.00;0.00;0.00;0.00;0.00;0.00;0.00;0.00;0.00;0.00;0.00;0.00;0.00;0.00;0.00;0.00;0.00;0.00;0.00;0.00;0.00;0.00;0.00;0.00;0.00;0.00;0.00;0.00;0.00;0.00;0.00;0.00;0.00;0.00;0.00	NA	dbVar:nssv15136031;dbVar:nssv15148957;dbVar:nssv15139554;dbVar:nssv15134325;dbVar:nssv15139419;dbVar:nssv16208575;dbVar:nssv15156269;dbVar:nssv15142182;dbVar:nssv16208576;dbVar:nssv15139965;dbVar:nssv15139555;dbVar:nssv15133177;dbVar:nssv15132919	21:7749533-37653653;21:7817159-46670440;21:10366916-27611416;21:13194346-29257208;21:13634137-18211199;21:13634137-23150255;21:13634137-23920355;21:13634137-27852981;21:13634137-27953605;21:13634138-27862841;21:13974875-27814120;21:14000721-30903065;21:14019848-18125051	0.00;0.00;0.00;0.00;0.00;0.00;0.00;0.00;0.00;0.00;0.00;0.00;0.00	NA	NA	dbVar;gnomAD-SV_v3_DUP_chr21_48085a38	chr21:13106981-14339946;chr21:13827878-14212879;chr21:14063154-14071808;chr21:14063879-14068879;chr21:14064599-14070813;chr21:14064849-14066147	0.1041	NA	NA	NA	NA	NA	NA	IMH	21:6070414-43469061	0.9993	chr21:13827878-14212879 dbVar;chr21:14063879-14068879 dbVar;chr21:14064849-14066147 dbVar	chr21:13106981-14339946 dbVar;chr21:14063154-14071808 gnomAD-SV_v3_DUP_chr21_48085a38;chr21:14064599-14070813 dbVar	chr21:14065643-14065704 dbVar;	chr21:14065642-14065704 HPRC:pbsv.DEL.884;chr21:14065650-14065687 HPRC:pbsv.DEL.885	0.165	0.28	21:14065631-14065675;21:14065682-14065992	(TA)n;AluSz	21:14065631-14065675;21:14065682-14065992	(TA)n;AluSz	21:14055867-14069658;21:14057253-14069658;21:14063787-14069626;21:14063787-14069627;21:14063787-14069627;21:14063787-14069627;21:14063787-14069627;21:14063787-14069629;21:14063793-14069658;21:14063793-14069658;21:14065549-14067591;21:14065549-14067637;21:14065697-14067637;21:14065700-14067637	21:14055867-14069658;21:14057253-14069658;21:14063787-14069626;21:14063787-14069627;21:14063787-14069627;21:14063787-14069627;21:14063787-14069627;21:14063787-14069629;21:14063793-14069658;21:14063793-14069658;21:14065549-14067591;21:14065549-14067637;21:14065697-14067637;21:14065700-14067637	NA	NA	NA	NA	NA	NA	NA	NA	NA	NA	NA	NA	NA	NA	NA	NA	NA	NA	0	1A (cf Gene_count, RE_gene, +0.00);2B (cf po_P_loss_source, HI, OMIM_morbid, +0.00);2G (cf po_B_loss_someG_source, +0.00);3A (1 gene, +0.00);5F (+0.00)	3
21_14088135_14088263_DUP_1	full	q11.2	LOC105377134	ANKRD20A11P	LIPI	1	NA	NA	NA	NA	NA	NA	NA	NA	NA	NA	NA	NA	NA	NA	dbVar:nssv15147949;dbVar:nssv15145786;nssv15145787;nssv15145788;dbVar:nssv15147265;dbVar:nssv15147268;dbVar:nssv15146446;dbVar:nssv15147289;dbVar:nssv15145792;dbVar:nssv15147273;dbVar:nssv15145950;nssv15147280;dbVar:nssv15145650;nssv15145793;nssv15145794;nssv15146803;dbVar:nssv15146648;nssv15147989;dbVar:nssv15145903;nssv15147362;nssv15147367;nssv15148853;dbVar:nssv15146752;nssv15148994;nssv15149002;dbVar:nssv15145977;dbVar:nssv17955538;dbVar:nssv15605864;dbVar:nssv15163276;dbVar:nssv15161153;dbVar:nssv15161150;nssv15162844;dbVar:nssv15755175;dbVar:nssv17977065;dbVar:nssv15134358;dbVar:nssv16254725;dbVar:nssv8639394;dbVar:nssv15149644;dbVar:nssv17969256;dbVar:nssv17969257;dbVar:nssv17969258;dbVar:nssv18326444;dbVar:nssv15777259;nssv17956911;nssv17969259;dbVar:nssv15150236;dbVar:nssv17969260;dbVar:nssv15134359;dbVar:nssv17969261;dbVar:nssv15147703;dbVar:nssv15140512	21:7749533-42971047;21:7749533-46623792;21:7749533-46649831;21:7749533-46653084;21:7749533-46653090;21:7749533-46660999;21:7749533-46661140;21:7749533-46664250;21:7749533-46670346;21:7749533-46670405;21:7749533-46670440;21:7749533-46671060;21:7749533-46677460;21:7749533-46698247;21:8522362-46699983;21:12965810-24358650;21:12965810-46670717;21:12965810-46680243;21:12965810-46697984;21:13001866-27932861;21:13048295-46661014;21:13076062-19390260;21:13256743-46670405;21:13342187-27844343;21:13399450-46660955;21:13634137-25388138;21:13634137-26058307;21:13634137-27448264;21:13634137-27674109;21:13634137-46677460;21:13634138-46677460;21:13668889-46677460;21:13696994-21440046;21:13913521-46677460;21:14038381-46670405;21:14070262-19350813	0.00;0.00;0.00;0.00;0.00;0.00;0.00;0.00;0.00;0.00;0.00;0.00;0.00;0.00;0.00;0.00;0.00;0.00;0.00;0.00;0.00;0.00;0.00;0.00;0.00;0.00;0.00;0.00;0.00;0.00;0.00;0.00;0.00;0.00;0.00;0.00	NA	dbVar:nssv15136031;dbVar:nssv15148957;dbVar:nssv15139554;dbVar:nssv15134325;dbVar:nssv15139419;dbVar:nssv16208575;dbVar:nssv15156269;dbVar:nssv15142182;dbVar:nssv16208576;dbVar:nssv15139965;dbVar:nssv15139555;dbVar:nssv15133177;dbVar:nssv15132919	21:7749533-37653653;21:7817159-46670440;21:10366916-27611416;21:13194346-29257208;21:13634137-18211199;21:13634137-23150255;21:13634137-23920355;21:13634137-27852981;21:13634137-27953605;21:13634138-27862841;21:13974875-27814120;21:14000721-30903065;21:14019848-18125051	0.00;0.00;0.00;0.00;0.00;0.00;0.00;0.00;0.00;0.00;0.00;0.00;0.00	NA	NA	dbVar	chr21:13106981-14339946;chr21:13827878-14212879;chr21:14088101-14088309	0.01	CMRI:1_pbsv.DEL.133_duplicate12;HPRC:pbsv.DEL.889;IMH;PacBioCoLoRS;dgv805e199;gnomAD-SV_v3_DEL_chr21_ddb40108	chr21:14088053-14088339;21:14088066-14088368;21:14088094-14088312;chr21:14088094-14088312;21:14088094-14088312;21:14088096-14089543	0.5678	NA	NA	NA	IMH	21:6070414-43469061	0.9993	chr21:13827878-14212879 dbVar;	chr21:13106981-14339946 dbVar;chr21:14088101-14088309 dbVar	21:14088066-14088368 IMH;chr21:14088094-14088312 HPRC:pbsv.DEL.889;21:14088096-14089543 dgv805e199;chr21:14088259-14089536 HPRC:pbsv.DEL.891;	chr21:14088053-14088339 gnomAD-SV_v3_DEL_chr21_ddb40108;21:14088094-14088312 CMRI:1_pbsv.DEL.133_duplicate12;21:14088094-14088312 PacBioCoLoRS;21:14088259-14089536 CMRI:6_pbsv.DEL.217_duplicate10;21:14088259-14089536 PacBioCoLoRS	0.07	0.01	21:14087783-14088064;21:14088065-14088183;21:14088184-14088220;21:14088221-14088346	AluSx1;L1MCa;(AT)n;L1MCa	21:14088065-14088183;21:14088184-14088220;21:14088221-14088346	L1MCa;(AT)n;L1MCa	21:14083923-14092068;21:14085588-14091973	21:14083923-14092068;21:14085588-14091973	NA	NA	NA	NA	NA	NA	NA	NA	NA	NA	NA	NA	NA	NA	NA	NA	NA	NA	0	1A (cf Gene_count, RE_gene, +0.00);2B (cf po_P_gain_source, TS, OMIM_morbid, +0.00);2E (cf B_gain_source, +0.00);2L (LOC105377134, +0.00);3A (1 gene, +0.00);4O (cf po_B_gain_AllG_source, B_gain_source, po_B_gain_SomeG_source, +0.00);5F (+0.00)	3
21_14161709_14161833_DEL_1	full	q11.2	LIPI	LOC105377134	RBM11	1	NA	NA	NA	NA	NA	NA	NA	NA	NA	NA	NA	NA	NA	NA	dbVar:nssv15147949;dbVar:nssv15145786;nssv15145787;nssv15145788;dbVar:nssv15147265;dbVar:nssv15147268;dbVar:nssv15146446;dbVar:nssv15147289;dbVar:nssv15145792;dbVar:nssv15147273;dbVar:nssv15145950;nssv15147280;dbVar:nssv15145650;nssv15145793;nssv15145794;nssv15146803;dbVar:nssv15146648;nssv15147989;dbVar:nssv15145903;nssv15147362;nssv15147367;nssv15148853;dbVar:nssv15146752;nssv15148994;nssv15149002;dbVar:nssv15145977;dbVar:nssv17955538;dbVar:nssv15605864;dbVar:nssv15163276;dbVar:nssv15161153;dbVar:nssv15161150;nssv15162844;dbVar:nssv15755175;dbVar:nssv17977065;dbVar:nssv15134358;dbVar:nssv16254725;dbVar:nssv8639394;dbVar:nssv15149644;dbVar:nssv17969256;dbVar:nssv17969257;dbVar:nssv17969258;dbVar:nssv18326444;dbVar:nssv15777259;nssv17956911;nssv17969259;dbVar:nssv15150236;dbVar:nssv17969260;dbVar:nssv15134359;dbVar:nssv17969261;dbVar:nssv15147703;dbVar:nssv15140512;dbVar:nssv15133187;dbVar:nssv15129056;dbVar:nssv15125441	21:7749533-42971047;21:7749533-46623792;21:7749533-46649831;21:7749533-46653084;21:7749533-46653090;21:7749533-46660999;21:7749533-46661140;21:7749533-46664250;21:7749533-46670346;21:7749533-46670405;21:7749533-46670440;21:7749533-46671060;21:7749533-46677460;21:7749533-46698247;21:8522362-46699983;21:12965810-24358650;21:12965810-46670717;21:12965810-46680243;21:12965810-46697984;21:13001866-27932861;21:13048295-46661014;21:13076062-19390260;21:13256743-46670405;21:13342187-27844343;21:13399450-46660955;21:13634137-25388138;21:13634137-26058307;21:13634137-27448264;21:13634137-27674109;21:13634137-46677460;21:13634138-46677460;21:13668889-46677460;21:13696994-21440046;21:13913521-46677460;21:14038381-46670405;21:14070262-19350813;21:14127527-17193289;21:14158050-46699983;21:14158109-46699983	0.00;0.00;0.00;0.00;0.00;0.00;0.00;0.00;0.00;0.00;0.00;0.00;0.00;0.00;0.00;0.00;0.00;0.00;0.00;0.00;0.00;0.00;0.00;0.00;0.00;0.00;0.00;0.00;0.00;0.00;0.00;0.00;0.00;0.00;0.00;0.00;0.00;0.00;0.00	NA	dbVar:nssv15136031;dbVar:nssv15148957;dbVar:nssv15139554;dbVar:nssv15134325;dbVar:nssv15139419;dbVar:nssv16208575;dbVar:nssv15156269;dbVar:nssv15142182;dbVar:nssv16208576;dbVar:nssv15139965;dbVar:nssv15139555;dbVar:nssv15133177;dbVar:nssv15132919;dbVar:nssv15135667;dbVar:nssv15133178	21:7749533-37653653;21:7817159-46670440;21:10366916-27611416;21:13194346-29257208;21:13634137-18211199;21:13634137-23150255;21:13634137-23920355;21:13634137-27852981;21:13634137-27953605;21:13634138-27862841;21:13974875-27814120;21:14000721-30903065;21:14019848-18125051;21:14112718-21297273;21:14127527-19238720	0.00;0.00;0.00;0.00;0.00;0.00;0.00;0.00;0.00;0.00;0.00;0.00;0.00;0.00;0.00	NA	NA	dbVar	chr21:13106981-14339946;chr21:13827878-14212879;chr21:14095581-14339672	0.01	NA	NA	NA	NA	NA	NA	IMH	21:6070414-43469061	0.9993	chr21:13827878-14212879 dbVar;	chr21:13106981-14339946 dbVar;chr21:14095581-14339672 dbVar	chr21:14161777-14161831 HPRC:pbsv.DEL.898;chr21:14161807-14161834 HPRC:pbsv.DEL.899;21:14161816-14161886 PacBioCoLoRS	chr21:14161719-14161833 HPRC:pbsv.DEL.897;21:14161777-14161833 CMRI:4_pbsv.DEL.181_duplicate8;21:14161816-14161886 CMRI:2_pbsv.DEL.194_duplicate5	0.05	0.065	21:14161526-14161951	(TATGTA)n	21:14161526-14161951	(TATGTA)n	NA	NA	NA	NA	NA	NA	NA	NA	70.67	NA	NA	NA	-0.599694	-1.92867	NA	NA	NA	8	1.0155e-19	8.8254e-09	0	1A (cf Gene_count, RE_gene, +0.00);2B (cf po_P_loss_source, HI, OMIM_morbid, +0.00);2G (cf po_B_loss_someG_source, +0.00);3A (1 gene, +0.00);5F (+0.00)	3
21_14542152_14543349_DEL_1	full	q11.2	SAMSN1	LOC124905053	SAMSN1-AS1	1	NA	NA	NA	NA	NA	NA	NA	NA	NA	NA	NA	NA	NA	NA	dbVar:nssv15147949;dbVar:nssv15145786;nssv15145787;nssv15145788;dbVar:nssv15147265;dbVar:nssv15147268;dbVar:nssv15146446;dbVar:nssv15147289;dbVar:nssv15145792;dbVar:nssv15147273;dbVar:nssv15145950;nssv15147280;dbVar:nssv15145650;nssv15145793;nssv15145794;nssv15146803;dbVar:nssv15146648;nssv15147989;dbVar:nssv15145903;nssv15147362;nssv15147367;nssv15148853;dbVar:nssv15146752;nssv15148994;nssv15149002;dbVar:nssv15145977;dbVar:nssv17955538;dbVar:nssv15605864;dbVar:nssv15163276;dbVar:nssv15161153;dbVar:nssv15161150;nssv15162844;dbVar:nssv15755175;dbVar:nssv17977065;dbVar:nssv15134358;dbVar:nssv16254725;dbVar:nssv8639394;dbVar:nssv15149644;dbVar:nssv17969256;dbVar:nssv17969257;dbVar:nssv17969258;dbVar:nssv18326444;dbVar:nssv15777259;nssv17956911;nssv17969259;dbVar:nssv15150236;dbVar:nssv17969260;dbVar:nssv15134359;dbVar:nssv17969261;dbVar:nssv15147703;dbVar:nssv15140512;dbVar:nssv15133187;dbVar:nssv15129056;dbVar:nssv15125441	21:7749533-42971047;21:7749533-46623792;21:7749533-46649831;21:7749533-46653084;21:7749533-46653090;21:7749533-46660999;21:7749533-46661140;21:7749533-46664250;21:7749533-46670346;21:7749533-46670405;21:7749533-46670440;21:7749533-46671060;21:7749533-46677460;21:7749533-46698247;21:8522362-46699983;21:12965810-24358650;21:12965810-46670717;21:12965810-46680243;21:12965810-46697984;21:13001866-27932861;21:13048295-46661014;21:13076062-19390260;21:13256743-46670405;21:13342187-27844343;21:13399450-46660955;21:13634137-25388138;21:13634137-26058307;21:13634137-27448264;21:13634137-27674109;21:13634137-46677460;21:13634138-46677460;21:13668889-46677460;21:13696994-21440046;21:13913521-46677460;21:14038381-46670405;21:14070262-19350813;21:14127527-17193289;21:14158050-46699983;21:14158109-46699983	0.00;0.00;0.00;0.00;0.00;0.00;0.00;0.00;0.00;0.00;0.00;0.00;0.00;0.00;0.00;0.01;0.00;0.00;0.00;0.01;0.00;0.02;0.00;0.01;0.00;0.01;0.01;0.01;0.01;0.00;0.00;0.00;0.02;0.00;0.00;0.02;0.04;0.00;0.00	NA	dbVar:nssv15136031;dbVar:nssv15148957;dbVar:nssv15139554;dbVar:nssv15134325;dbVar:nssv15139419;dbVar:nssv16208575;dbVar:nssv15156269;dbVar:nssv15142182;dbVar:nssv16208576;dbVar:nssv15139965;dbVar:nssv15139555;dbVar:nssv15133177;dbVar:nssv15132919;dbVar:nssv15135667;dbVar:nssv15133178;dbVar:nssv15146956	21:7749533-37653653;21:7817159-46670440;21:10366916-27611416;21:13194346-29257208;21:13634137-18211199;21:13634137-23150255;21:13634137-23920355;21:13634137-27852981;21:13634137-27953605;21:13634138-27862841;21:13974875-27814120;21:14000721-30903065;21:14019848-18125051;21:14112718-21297273;21:14127527-19238720;21:14166335-46661014	0.00;0.00;0.01;0.01;0.03;0.01;0.01;0.01;0.01;0.01;0.01;0.01;0.03;0.02;0.02;0.00	NA	NA	dbVar	chr21:14535090-14560735	0.01	NA	NA	NA	NA	NA	NA	IMH	21:6070414-43469061	0.9993	NA	chr21:14535090-14560735 dbVar	NA	NA	0.405	0.28	NA	NA	NA	NA	NA	NA	NA	NA	NA	NA	NA	NA	28.32	0.617652	-0.134204	0.146159	-0.130838	-0.387744	NA	NA	NA	6	5.0417e-11	0.075602	0	1A (cf Gene_count, RE_gene, +0.00);2B (cf po_P_loss_source, HI, OMIM_morbid, +0.00);3A (1 gene, +0.00);5F (+0.00)	3
21_14843331_14843382_DUP_1	full	q11.2	ASMER1	LOC124905054	NRIP1	1	NA	NA	NA	NA	NA	NA	NA	NA	NA	NA	NA	NA	NA	NA	dbVar:nssv15147949;dbVar:nssv15145786;nssv15145787;nssv15145788;dbVar:nssv15147265;dbVar:nssv15147268;dbVar:nssv15146446;dbVar:nssv15147289;dbVar:nssv15145792;dbVar:nssv15147273;dbVar:nssv15145950;nssv15147280;dbVar:nssv15145650;nssv15145793;nssv15145794;nssv15146803;dbVar:nssv15146648;nssv15147989;dbVar:nssv15145903;nssv15147362;nssv15147367;nssv15148853;dbVar:nssv15146752;nssv15148994;nssv15149002;dbVar:nssv15145977;dbVar:nssv17955538;dbVar:nssv15605864;dbVar:nssv15163276;dbVar:nssv15161153;dbVar:nssv15161150;nssv15162844;dbVar:nssv15755175;dbVar:nssv17977065;dbVar:nssv15134358;dbVar:nssv16254725;dbVar:nssv8639394;dbVar:nssv15149644;dbVar:nssv17969256;dbVar:nssv17969257;dbVar:nssv17969258;dbVar:nssv18326444;dbVar:nssv15777259;nssv17956911;nssv17969259;dbVar:nssv15150236;dbVar:nssv17969260;dbVar:nssv15134359;dbVar:nssv17969261;dbVar:nssv15147703;dbVar:nssv15140512;dbVar:nssv15133187;dbVar:nssv15129056;dbVar:nssv15125441	21:7749533-42971047;21:7749533-46623792;21:7749533-46649831;21:7749533-46653084;21:7749533-46653090;21:7749533-46660999;21:7749533-46661140;21:7749533-46664250;21:7749533-46670346;21:7749533-46670405;21:7749533-46670440;21:7749533-46671060;21:7749533-46677460;21:7749533-46698247;21:8522362-46699983;21:12965810-24358650;21:12965810-46670717;21:12965810-46680243;21:12965810-46697984;21:13001866-27932861;21:13048295-46661014;21:13076062-19390260;21:13256743-46670405;21:13342187-27844343;21:13399450-46660955;21:13634137-25388138;21:13634137-26058307;21:13634137-27448264;21:13634137-27674109;21:13634137-46677460;21:13634138-46677460;21:13668889-46677460;21:13696994-21440046;21:13913521-46677460;21:14038381-46670405;21:14070262-19350813;21:14127527-17193289;21:14158050-46699983;21:14158109-46699983	0.00;0.00;0.00;0.00;0.00;0.00;0.00;0.00;0.00;0.00;0.00;0.00;0.00;0.00;0.00;0.00;0.00;0.00;0.00;0.00;0.00;0.00;0.00;0.00;0.00;0.00;0.00;0.00;0.00;0.00;0.00;0.00;0.00;0.00;0.00;0.00;0.00;0.00;0.00	NA	dbVar:nssv15136031;dbVar:nssv15148957;dbVar:nssv15139554;dbVar:nssv15134325;dbVar:nssv15139419;dbVar:nssv16208575;dbVar:nssv15156269;dbVar:nssv15142182;dbVar:nssv16208576;dbVar:nssv15139965;dbVar:nssv15139555;dbVar:nssv15133177;dbVar:nssv15132919;dbVar:nssv15135667;dbVar:nssv15133178;dbVar:nssv15146956	21:7749533-37653653;21:7817159-46670440;21:10366916-27611416;21:13194346-29257208;21:13634137-18211199;21:13634137-23150255;21:13634137-23920355;21:13634137-27852981;21:13634137-27953605;21:13634138-27862841;21:13974875-27814120;21:14000721-30903065;21:14019848-18125051;21:14112718-21297273;21:14127527-19238720;21:14166335-46661014	0.00;0.00;0.00;0.00;0.00;0.00;0.00;0.00;0.00;0.00;0.00;0.00;0.00;0.00;0.00;0.00	NA	NA	NA	NA	NA	dbVar	chr21:14839819-14847817	0.01	NA	NA	NA	IMH	21:6070414-43469061	0.9993	NA	chr21:14843328-14843378 gnomAD-SV_v3_DUP_chr21_a887c0b5	NA	chr21:14839819-14847817 dbVar	0.38	0.4	21:14843057-14843351;21:14843346-14843499	MER92-int;MER92-int	21:14843057-14843351;21:14843346-14843499	MER92-int;MER92-int	NA	NA	NA	NA	NA	NA	NA	NA	NA	NA	NA	NA	NA	NA	NA	NA	NA	NA	NA	NA	0	1A (cf Gene_count, RE_gene, +0.00);2B (cf po_P_gain_source, TS, OMIM_morbid, +0.00);2G (cf po_B_gain_someG_source, +0.00);2L (ASMER1, +0.00);3A (1 gene, +0.00);4O (cf po_B_gain_AllG_source, B_gain_source, po_B_gain_SomeG_source, +0.00);5F (+0.00)	3
21_14902961_14903041_DEL_1	full	q11.2	ASMER1	LOC124905054	NRIP1	1	NA	NA	NA	NA	NA	NA	NA	NA	NA	NA	NA	NA	NA	NA	dbVar:nssv15147949;dbVar:nssv15145786;nssv15145787;nssv15145788;dbVar:nssv15147265;dbVar:nssv15147268;dbVar:nssv15146446;dbVar:nssv15147289;dbVar:nssv15145792;dbVar:nssv15147273;dbVar:nssv15145950;nssv15147280;dbVar:nssv15145650;nssv15145793;nssv15145794;nssv15146803;dbVar:nssv15146648;nssv15147989;dbVar:nssv15145903;nssv15147362;nssv15147367;nssv15148853;dbVar:nssv15146752;nssv15148994;nssv15149002;dbVar:nssv15145977;dbVar:nssv17955538;dbVar:nssv15605864;dbVar:nssv15163276;dbVar:nssv15161153;dbVar:nssv15161150;nssv15162844;dbVar:nssv15755175;dbVar:nssv17977065;dbVar:nssv15134358;dbVar:nssv16254725;dbVar:nssv8639394;dbVar:nssv15149644;dbVar:nssv17969256;dbVar:nssv17969257;dbVar:nssv17969258;dbVar:nssv18326444;dbVar:nssv15777259;nssv17956911;nssv17969259;dbVar:nssv15150236;dbVar:nssv17969260;dbVar:nssv15134359;dbVar:nssv17969261;dbVar:nssv15147703;dbVar:nssv15140512;dbVar:nssv15133187;dbVar:nssv15129056;dbVar:nssv15125441	21:7749533-42971047;21:7749533-46623792;21:7749533-46649831;21:7749533-46653084;21:7749533-46653090;21:7749533-46660999;21:7749533-46661140;21:7749533-46664250;21:7749533-46670346;21:7749533-46670405;21:7749533-46670440;21:7749533-46671060;21:7749533-46677460;21:7749533-46698247;21:8522362-46699983;21:12965810-24358650;21:12965810-46670717;21:12965810-46680243;21:12965810-46697984;21:13001866-27932861;21:13048295-46661014;21:13076062-19390260;21:13256743-46670405;21:13342187-27844343;21:13399450-46660955;21:13634137-25388138;21:13634137-26058307;21:13634137-27448264;21:13634137-27674109;21:13634137-46677460;21:13634138-46677460;21:13668889-46677460;21:13696994-21440046;21:13913521-46677460;21:14038381-46670405;21:14070262-19350813;21:14127527-17193289;21:14158050-46699983;21:14158109-46699983	0.00;0.00;0.00;0.00;0.00;0.00;0.00;0.00;0.00;0.00;0.00;0.00;0.00;0.00;0.00;0.00;0.00;0.00;0.00;0.00;0.00;0.00;0.00;0.00;0.00;0.00;0.00;0.00;0.00;0.00;0.00;0.00;0.00;0.00;0.00;0.00;0.00;0.00;0.00	NA	dbVar:nssv15136031;dbVar:nssv15148957;dbVar:nssv15139554;dbVar:nssv15134325;dbVar:nssv15139419;dbVar:nssv16208575;dbVar:nssv15156269;dbVar:nssv15142182;dbVar:nssv16208576;dbVar:nssv15139965;dbVar:nssv15139555;dbVar:nssv15133177;dbVar:nssv15132919;dbVar:nssv15135667;dbVar:nssv15133178;dbVar:nssv15146956	21:7749533-37653653;21:7817159-46670440;21:10366916-27611416;21:13194346-29257208;21:13634137-18211199;21:13634137-23150255;21:13634137-23920355;21:13634137-27852981;21:13634137-27953605;21:13634138-27862841;21:13974875-27814120;21:14000721-30903065;21:14019848-18125051;21:14112718-21297273;21:14127527-19238720;21:14166335-46661014	0.00;0.00;0.00;0.00;0.00;0.00;0.00;0.00;0.00;0.00;0.00;0.00;0.00;0.00;0.00;0.00	NA	NA	NA	NA	NA	NA	NA	NA	NA	NA	NA	IMH	21:6070414-43469061	0.9993	NA	NA	chr21:14902961-14903040 HPRC:pbsv.DEL.943;chr21:14902961-14903040 dbVar;chr21:14902962-14903040 dbVar;	21:14902961-14903040 CMRI:0_pbsv.DEL.164_duplicate8;21:14902961-14903040 PacBioCoLoRS;21:14902962-14903040 1000g;chr21:14902962-14903040 gnomAD-SV_v3_DEL_chr21_ce3320c9	0.48	0.5	21:14902743-14903034	AluSc5	21:14902743-14903034	AluSc5	NA	NA	NA	NA	NA	NA	NA	NA	NA	NA	NA	NA	NA	NA	NA	NA	NA	NA	NA	NA	0	1A (cf Gene_count, RE_gene, +0.00);2B (cf po_P_loss_source, HI, OMIM_morbid, +0.00);2G (cf po_B_loss_someG_source, +0.00);3A (1 gene, +0.00);5F (+0.00)	3
21_15030808_15031604_DEL_1	full	q21.1	NRIP1	ASMER1	LINC02920	1	NA	NA	NA	NA	NA	NA	NA	NA	NA	NA	NA	NA	NA	NA	dbVar:nssv15147949;dbVar:nssv15145786;nssv15145787;nssv15145788;dbVar:nssv15147265;dbVar:nssv15147268;dbVar:nssv15146446;dbVar:nssv15147289;dbVar:nssv15145792;dbVar:nssv15147273;dbVar:nssv15145950;nssv15147280;dbVar:nssv15145650;nssv15145793;nssv15145794;nssv15146803;dbVar:nssv15146648;nssv15147989;dbVar:nssv15145903;nssv15147362;nssv15147367;nssv15148853;dbVar:nssv15146752;nssv15148994;nssv15149002;dbVar:nssv15145977;dbVar:nssv17955538;dbVar:nssv15605864;dbVar:nssv15163276;dbVar:nssv15161153;dbVar:nssv15161150;nssv15162844;dbVar:nssv15755175;dbVar:nssv17977065;dbVar:nssv15134358;dbVar:nssv16254725;dbVar:nssv8639394;dbVar:nssv15149644;dbVar:nssv17969256;dbVar:nssv17969257;dbVar:nssv17969258;dbVar:nssv18326444;dbVar:nssv15777259;nssv17956911;nssv17969259;dbVar:nssv15150236;dbVar:nssv17969260;dbVar:nssv15134359;dbVar:nssv17969261;dbVar:nssv15147703;dbVar:nssv15140512;dbVar:nssv15133187;dbVar:nssv15129056;dbVar:nssv15125441	21:7749533-42971047;21:7749533-46623792;21:7749533-46649831;21:7749533-46653084;21:7749533-46653090;21:7749533-46660999;21:7749533-46661140;21:7749533-46664250;21:7749533-46670346;21:7749533-46670405;21:7749533-46670440;21:7749533-46671060;21:7749533-46677460;21:7749533-46698247;21:8522362-46699983;21:12965810-24358650;21:12965810-46670717;21:12965810-46680243;21:12965810-46697984;21:13001866-27932861;21:13048295-46661014;21:13076062-19390260;21:13256743-46670405;21:13342187-27844343;21:13399450-46660955;21:13634137-25388138;21:13634137-26058307;21:13634137-27448264;21:13634137-27674109;21:13634137-46677460;21:13634138-46677460;21:13668889-46677460;21:13696994-21440046;21:13913521-46677460;21:14038381-46670405;21:14070262-19350813;21:14127527-17193289;21:14158050-46699983;21:14158109-46699983	0.00;0.00;0.00;0.00;0.00;0.00;0.00;0.00;0.00;0.00;0.00;0.00;0.00;0.00;0.00;0.01;0.00;0.00;0.00;0.01;0.00;0.01;0.00;0.01;0.00;0.01;0.01;0.01;0.01;0.00;0.00;0.00;0.01;0.00;0.00;0.02;0.03;0.00;0.00	NA	dbVar:nssv15136031;dbVar:nssv15148957;dbVar:nssv15139554;dbVar:nssv15134325;dbVar:nssv15139419;dbVar:nssv16208575;dbVar:nssv15156269;dbVar:nssv15142182;dbVar:nssv16208576;dbVar:nssv15139965;dbVar:nssv15139555;dbVar:nssv15133177;dbVar:nssv15132919;dbVar:nssv15135667;dbVar:nssv15133178;dbVar:nssv15146956	21:7749533-37653653;21:7817159-46670440;21:10366916-27611416;21:13194346-29257208;21:13634137-18211199;21:13634137-23150255;21:13634137-23920355;21:13634137-27852981;21:13634137-27953605;21:13634138-27862841;21:13974875-27814120;21:14000721-30903065;21:14019848-18125051;21:14112718-21297273;21:14127527-19238720;21:14166335-46661014	0.00;0.00;0.00;0.00;0.02;0.01;0.01;0.01;0.01;0.01;0.01;0.00;0.02;0.01;0.02;0.00	NA	NA	DDD:55411	21:15028739-15032331	0.0178	NA	NA	NA	NA	NA	NA	IMH	21:6070414-43469061	0.9993	chr21:15030906-15031647 dbVar;21:15031184-15032331 DDD:55415	21:15028739-15032331 DDD:55411;chr21:15030934-15031962 dbVar	chr21:15031053-15031103 HPRC:pbsv.DEL.952;21:15031184-15032331 DDD:55415;21:15031238-15031288 PacBioCoLoRS	21:15030891-15031539 CMRI:69_pbsv.DEL.211_duplicate11;21:15031141-15031791 CMRI:94_pbsv.DEL.166_duplicate9;21:15031238-15031288 CMRI:8_pbsv.DEL.191_duplicate14	0.475	0.485	NA	NA	NA	NA	NA	NA	NA	NA	NA	NA	NA	NA	26.06	0.577557	0.553032	0.719674	-2.38466	-2.47087	602490	NA	yes	1	0.99394	0.99117	0	1A (cf Gene_count, RE_gene, +0.00);2B (cf po_P_loss_source, HI, OMIM_morbid, +0.00);2G (cf po_B_loss_someG_source, +0.00);3A (1 gene, +0.00);5F (+0.00)	3
21_15031106_15031304_DUP_1	full	q21.1	NRIP1	ASMER1	LINC02920	1	NA	NA	NA	NA	NA	NA	NA	NA	NA	NA	NA	NA	NA	NA	dbVar:nssv15147949;dbVar:nssv15145786;nssv15145787;nssv15145788;dbVar:nssv15147265;dbVar:nssv15147268;dbVar:nssv15146446;dbVar:nssv15147289;dbVar:nssv15145792;dbVar:nssv15147273;dbVar:nssv15145950;nssv15147280;dbVar:nssv15145650;nssv15145793;nssv15145794;nssv15146803;dbVar:nssv15146648;nssv15147989;dbVar:nssv15145903;nssv15147362;nssv15147367;nssv15148853;dbVar:nssv15146752;nssv15148994;nssv15149002;dbVar:nssv15145977;dbVar:nssv17955538;dbVar:nssv15605864;dbVar:nssv15163276;dbVar:nssv15161153;dbVar:nssv15161150;nssv15162844;dbVar:nssv15755175;dbVar:nssv17977065;dbVar:nssv15134358;dbVar:nssv16254725;dbVar:nssv8639394;dbVar:nssv15149644;dbVar:nssv17969256;dbVar:nssv17969257;dbVar:nssv17969258;dbVar:nssv18326444;dbVar:nssv15777259;nssv17956911;nssv17969259;dbVar:nssv15150236;dbVar:nssv17969260;dbVar:nssv15134359;dbVar:nssv17969261;dbVar:nssv15147703;dbVar:nssv15140512;dbVar:nssv15133187;dbVar:nssv15129056;dbVar:nssv15125441	21:7749533-42971047;21:7749533-46623792;21:7749533-46649831;21:7749533-46653084;21:7749533-46653090;21:7749533-46660999;21:7749533-46661140;21:7749533-46664250;21:7749533-46670346;21:7749533-46670405;21:7749533-46670440;21:7749533-46671060;21:7749533-46677460;21:7749533-46698247;21:8522362-46699983;21:12965810-24358650;21:12965810-46670717;21:12965810-46680243;21:12965810-46697984;21:13001866-27932861;21:13048295-46661014;21:13076062-19390260;21:13256743-46670405;21:13342187-27844343;21:13399450-46660955;21:13634137-25388138;21:13634137-26058307;21:13634137-27448264;21:13634137-27674109;21:13634137-46677460;21:13634138-46677460;21:13668889-46677460;21:13696994-21440046;21:13913521-46677460;21:14038381-46670405;21:14070262-19350813;21:14127527-17193289;21:14158050-46699983;21:14158109-46699983	0.00;0.00;0.00;0.00;0.00;0.00;0.00;0.00;0.00;0.00;0.00;0.00;0.00;0.00;0.00;0.00;0.00;0.00;0.00;0.00;0.00;0.00;0.00;0.00;0.00;0.00;0.00;0.00;0.00;0.00;0.00;0.00;0.00;0.00;0.00;0.00;0.01;0.00;0.00	NA	dbVar:nssv15136031;dbVar:nssv15148957;dbVar:nssv15139554;dbVar:nssv15134325;dbVar:nssv15139419;dbVar:nssv16208575;dbVar:nssv15156269;dbVar:nssv15142182;dbVar:nssv16208576;dbVar:nssv15139965;dbVar:nssv15139555;dbVar:nssv15133177;dbVar:nssv15132919;dbVar:nssv15135667;dbVar:nssv15133178;dbVar:nssv15146956	21:7749533-37653653;21:7817159-46670440;21:10366916-27611416;21:13194346-29257208;21:13634137-18211199;21:13634137-23150255;21:13634137-23920355;21:13634137-27852981;21:13634137-27953605;21:13634138-27862841;21:13974875-27814120;21:14000721-30903065;21:14019848-18125051;21:14112718-21297273;21:14127527-19238720;21:14166335-46661014	0.00;0.00;0.00;0.00;0.00;0.00;0.00;0.00;0.00;0.00;0.00;0.00;0.00;0.00;0.00;0.00	NA	NA	DDD:55411;dbVar	21:15028739-15032331;chr21:15030906-15031647;chr21:15030934-15031962	0.0178	CMRI:69_pbsv.DEL.211_duplicate11	21:15030891-15031539	0.0219	NA	NA	NA	IMH	21:6070414-43469061	0.9993	chr21:15030906-15031647 dbVar;21:15031184-15032331 DDD:55415	21:15028739-15032331 DDD:55411;chr21:15030934-15031962 dbVar	21:15031141-15031791 CMRI:94_pbsv.DEL.166_duplicate9;21:15031238-15031288 CMRI:8_pbsv.DEL.191_duplicate14;	21:15030891-15031539 CMRI:69_pbsv.DEL.211_duplicate11;21:15031184-15032331 DDD:55415;21:15031238-15031288 PacBioCoLoRS	0.49	0.49	NA	NA	NA	NA	NA	NA	NA	NA	NA	NA	NA	NA	26.06	0.577557	0.553032	0.719674	-2.38466	-2.47087	602490	NA	yes	1	0.99394	0.99117	0	1A (cf Gene_count, RE_gene, +0.00);2B (cf po_P_gain_source, TS, OMIM_morbid, +0.00);2E (cf B_gain_source, +0.00);2L (NRIP1, +0.00);3A (1 gene, +0.00);4O (cf po_B_gain_AllG_source, B_gain_source, po_B_gain_SomeG_source, +0.00);5F (+0.00)	3
21_15836770_15837202_DEL_1	full	q21.1	USP25	LOC124905073	MIR99AHG	1	NA	NA	NA	NA	NA	NA	NA	NA	NA	NA	NA	NA	NA	NA	dbVar:nssv15147949;dbVar:nssv15145786;nssv15145787;nssv15145788;dbVar:nssv15147265;dbVar:nssv15147268;dbVar:nssv15146446;dbVar:nssv15147289;dbVar:nssv15145792;dbVar:nssv15147273;dbVar:nssv15145950;nssv15147280;dbVar:nssv15145650;nssv15145793;nssv15145794;nssv15146803;dbVar:nssv15146648;nssv15147989;dbVar:nssv15145903;nssv15147362;nssv15147367;nssv15148853;dbVar:nssv15146752;nssv15148994;nssv15149002;dbVar:nssv15145977;dbVar:nssv17955538;dbVar:nssv15605864;dbVar:nssv15163276;dbVar:nssv15161153;dbVar:nssv15161150;nssv15162844;dbVar:nssv15755175;dbVar:nssv17977065;dbVar:nssv15134358;dbVar:nssv16254725;dbVar:nssv8639394;dbVar:nssv15149644;dbVar:nssv17969256;dbVar:nssv17969257;dbVar:nssv17969258;dbVar:nssv18326444;dbVar:nssv15777259;nssv17956911;nssv17969259;dbVar:nssv15150236;dbVar:nssv17969260;dbVar:nssv15134359;dbVar:nssv17969261;dbVar:nssv15147703;dbVar:nssv15140512;dbVar:nssv15133187;dbVar:nssv15129056;dbVar:nssv15125441	21:7749533-42971047;21:7749533-46623792;21:7749533-46649831;21:7749533-46653084;21:7749533-46653090;21:7749533-46660999;21:7749533-46661140;21:7749533-46664250;21:7749533-46670346;21:7749533-46670405;21:7749533-46670440;21:7749533-46671060;21:7749533-46677460;21:7749533-46698247;21:8522362-46699983;21:12965810-24358650;21:12965810-46670717;21:12965810-46680243;21:12965810-46697984;21:13001866-27932861;21:13048295-46661014;21:13076062-19390260;21:13256743-46670405;21:13342187-27844343;21:13399450-46660955;21:13634137-25388138;21:13634137-26058307;21:13634137-27448264;21:13634137-27674109;21:13634137-46677460;21:13634138-46677460;21:13668889-46677460;21:13696994-21440046;21:13913521-46677460;21:14038381-46670405;21:14070262-19350813;21:14127527-17193289;21:14158050-46699983;21:14158109-46699983	0.00;0.00;0.00;0.00;0.00;0.00;0.00;0.00;0.00;0.00;0.00;0.00;0.00;0.00;0.00;0.00;0.00;0.00;0.00;0.00;0.00;0.01;0.00;0.00;0.00;0.00;0.00;0.00;0.00;0.00;0.00;0.00;0.01;0.00;0.00;0.01;0.01;0.00;0.00	NA	dbVar:nssv15136031;dbVar:nssv15148957;dbVar:nssv15139554;dbVar:nssv15134325;dbVar:nssv15139419;dbVar:nssv16208575;dbVar:nssv15156269;dbVar:nssv15142182;dbVar:nssv16208576;dbVar:nssv15139965;dbVar:nssv15139555;dbVar:nssv15133177;dbVar:nssv15132919;dbVar:nssv15135667;dbVar:nssv15133178;dbVar:nssv15146956;dbVar:nssv15135108	21:7749533-37653653;21:7817159-46670440;21:10366916-27611416;21:13194346-29257208;21:13634137-18211199;21:13634137-23150255;21:13634137-23920355;21:13634137-27852981;21:13634137-27953605;21:13634138-27862841;21:13974875-27814120;21:14000721-30903065;21:14019848-18125051;21:14112718-21297273;21:14127527-19238720;21:14166335-46661014;21:15341717-22826315	0.00;0.00;0.00;0.00;0.01;0.00;0.00;0.00;0.00;0.00;0.00;0.00;0.01;0.01;0.01;0.00;0.01	NA	NA	NA	NA	NA	NA	NA	NA	NA	NA	NA	IMH	21:6070414-43469061	0.9993	NA	NA	21:15837120-15837202 PacBioCoLoRS	21:15837120-15837202 CMRI:1_pbsv.DEL.149_duplicate10	0.455	0.455	NA	NA	NA	NA	NA	NA	NA	NA	NA	NA	NA	NA	25.35	1.08745	0.740681	0.981162	-0.236679	1.01919	604736	NA	yes	1	0.7522	0.99013	0	1A (cf Gene_count, RE_gene, +0.00);2B (cf po_P_loss_source, HI, OMIM_morbid, +0.00);2G (cf po_B_loss_someG_source, +0.00);3A (1 gene, +0.00);5F (+0.00)	3
21_16397929_16397990_DUP_1	full	q21.1	MIR99AHG	SNORD74B	MIR99A	1	NA	NA	NA	NA	NA	NA	NA	NA	NA	NA	NA	NA	NA	NA	dbVar:nssv15147949;dbVar:nssv15145786;nssv15145787;nssv15145788;dbVar:nssv15147265;dbVar:nssv15147268;dbVar:nssv15146446;dbVar:nssv15147289;dbVar:nssv15145792;dbVar:nssv15147273;dbVar:nssv15145950;nssv15147280;dbVar:nssv15145650;nssv15145793;nssv15145794;nssv15146803;dbVar:nssv15146648;nssv15147989;dbVar:nssv15145903;nssv15147362;nssv15147367;nssv15148853;dbVar:nssv15146752;nssv15148994;nssv15149002;dbVar:nssv15145977;dbVar:nssv17955538;dbVar:nssv15605864;dbVar:nssv15163276;dbVar:nssv15161153;dbVar:nssv15161150;nssv15162844;dbVar:nssv15755175;dbVar:nssv17977065;dbVar:nssv15134358;dbVar:nssv16254725;dbVar:nssv8639394;dbVar:nssv15149644;dbVar:nssv17969256;dbVar:nssv17969257;dbVar:nssv17969258;dbVar:nssv18326444;dbVar:nssv15777259;nssv17956911;nssv17969259;dbVar:nssv15150236;dbVar:nssv17969260;dbVar:nssv15134359;dbVar:nssv17969261;dbVar:nssv15147703;dbVar:nssv15140512;dbVar:nssv15133187;dbVar:nssv15129056;dbVar:nssv15125441	21:7749533-42971047;21:7749533-46623792;21:7749533-46649831;21:7749533-46653084;21:7749533-46653090;21:7749533-46660999;21:7749533-46661140;21:7749533-46664250;21:7749533-46670346;21:7749533-46670405;21:7749533-46670440;21:7749533-46671060;21:7749533-46677460;21:7749533-46698247;21:8522362-46699983;21:12965810-24358650;21:12965810-46670717;21:12965810-46680243;21:12965810-46697984;21:13001866-27932861;21:13048295-46661014;21:13076062-19390260;21:13256743-46670405;21:13342187-27844343;21:13399450-46660955;21:13634137-25388138;21:13634137-26058307;21:13634137-27448264;21:13634137-27674109;21:13634137-46677460;21:13634138-46677460;21:13668889-46677460;21:13696994-21440046;21:13913521-46677460;21:14038381-46670405;21:14070262-19350813;21:14127527-17193289;21:14158050-46699983;21:14158109-46699983	0.00;0.00;0.00;0.00;0.00;0.00;0.00;0.00;0.00;0.00;0.00;0.00;0.00;0.00;0.00;0.00;0.00;0.00;0.00;0.00;0.00;0.00;0.00;0.00;0.00;0.00;0.00;0.00;0.00;0.00;0.00;0.00;0.00;0.00;0.00;0.00;0.00;0.00;0.00	NA	dbVar:nssv15136031;dbVar:nssv15148957;dbVar:nssv15139554;dbVar:nssv15134325;dbVar:nssv15139419;dbVar:nssv16208575;dbVar:nssv15156269;dbVar:nssv15142182;dbVar:nssv16208576;dbVar:nssv15139965;dbVar:nssv15139555;dbVar:nssv15133177;dbVar:nssv15132919;dbVar:nssv15135667;dbVar:nssv15133178;dbVar:nssv15146956;dbVar:nssv15135108	21:7749533-37653653;21:7817159-46670440;21:10366916-27611416;21:13194346-29257208;21:13634137-18211199;21:13634137-23150255;21:13634137-23920355;21:13634137-27852981;21:13634137-27953605;21:13634138-27862841;21:13974875-27814120;21:14000721-30903065;21:14019848-18125051;21:14112718-21297273;21:14127527-19238720;21:14166335-46661014;21:15341717-22826315	0.00;0.00;0.00;0.00;0.00;0.00;0.00;0.00;0.00;0.00;0.00;0.00;0.00;0.00;0.00;0.00;0.00	NA	NA	dbVar	chr21:16390631-16403481	0.01	CMRI:73_pbsv.DEL.184_duplicate6	21:16397926-16398053	0.0139	NA	NA	NA	IMH	21:6070414-43469061	0.9993	NA	chr21:16390631-16403481 dbVar	chr21:16397961-16397993 HPRC:pbsv.DEL.1018	21:16397926-16398053 CMRI:73_pbsv.DEL.184_duplicate6	0.48	0.48	21:16397734-16398534	LTR7B	21:16397734-16398534	LTR7B	NA	NA	NA	NA	NA	NA	NA	NA	NA	NA	NA	NA	NA	NA	NA	NA	NA	NA	NA	NA	0	1A (cf Gene_count, RE_gene, +0.00);2B (cf po_P_gain_source, TS, OMIM_morbid, +0.00);2E (cf B_gain_source, +0.00);2L (MIR99AHG, +0.00);3A (1 gene, +0.00);4O (cf po_B_gain_AllG_source, B_gain_source, po_B_gain_SomeG_source, +0.00);5F (+0.00)	3
21_16577312_16577548_DEL_1	full	q21.1	MIR99AHG	MIRLET7C	MIR125B2	1	NA	NA	NA	NA	NA	NA	NA	NA	NA	NA	NA	NA	NA	NA	dbVar:nssv15147949;dbVar:nssv15145786;nssv15145787;nssv15145788;dbVar:nssv15147265;dbVar:nssv15147268;dbVar:nssv15146446;dbVar:nssv15147289;dbVar:nssv15145792;dbVar:nssv15147273;dbVar:nssv15145950;nssv15147280;dbVar:nssv15145650;nssv15145793;nssv15145794;nssv15146803;dbVar:nssv15146648;nssv15147989;dbVar:nssv15145903;nssv15147362;nssv15147367;nssv15148853;dbVar:nssv15146752;nssv15148994;nssv15149002;dbVar:nssv15145977;dbVar:nssv17955538;dbVar:nssv15605864;dbVar:nssv15163276;dbVar:nssv15161153;dbVar:nssv15161150;nssv15162844;dbVar:nssv15755175;dbVar:nssv17977065;dbVar:nssv15134358;dbVar:nssv16254725;dbVar:nssv8639394;dbVar:nssv15149644;dbVar:nssv17969256;dbVar:nssv17969257;dbVar:nssv17969258;dbVar:nssv18326444;dbVar:nssv15777259;nssv17956911;nssv17969259;dbVar:nssv15150236;dbVar:nssv17969260;dbVar:nssv15134359;dbVar:nssv17969261;dbVar:nssv15147703;dbVar:nssv15140512;dbVar:nssv15133187;dbVar:nssv15129056;dbVar:nssv15125441	21:7749533-42971047;21:7749533-46623792;21:7749533-46649831;21:7749533-46653084;21:7749533-46653090;21:7749533-46660999;21:7749533-46661140;21:7749533-46664250;21:7749533-46670346;21:7749533-46670405;21:7749533-46670440;21:7749533-46671060;21:7749533-46677460;21:7749533-46698247;21:8522362-46699983;21:12965810-24358650;21:12965810-46670717;21:12965810-46680243;21:12965810-46697984;21:13001866-27932861;21:13048295-46661014;21:13076062-19390260;21:13256743-46670405;21:13342187-27844343;21:13399450-46660955;21:13634137-25388138;21:13634137-26058307;21:13634137-27448264;21:13634137-27674109;21:13634137-46677460;21:13634138-46677460;21:13668889-46677460;21:13696994-21440046;21:13913521-46677460;21:14038381-46670405;21:14070262-19350813;21:14127527-17193289;21:14158050-46699983;21:14158109-46699983	0.00;0.00;0.00;0.00;0.00;0.00;0.00;0.00;0.00;0.00;0.00;0.00;0.00;0.00;0.00;0.00;0.00;0.00;0.00;0.00;0.00;0.00;0.00;0.00;0.00;0.00;0.00;0.00;0.00;0.00;0.00;0.00;0.00;0.00;0.00;0.00;0.01;0.00;0.00	NA	dbVar:nssv15136031;dbVar:nssv15148957;dbVar:nssv15139554;dbVar:nssv15134325;dbVar:nssv15139419;dbVar:nssv16208575;dbVar:nssv15156269;dbVar:nssv15142182;dbVar:nssv16208576;dbVar:nssv15139965;dbVar:nssv15139555;dbVar:nssv15133177;dbVar:nssv15132919;dbVar:nssv15135667;dbVar:nssv15133178;dbVar:nssv15146956;dbVar:nssv15135108	21:7749533-37653653;21:7817159-46670440;21:10366916-27611416;21:13194346-29257208;21:13634137-18211199;21:13634137-23150255;21:13634137-23920355;21:13634137-27852981;21:13634137-27953605;21:13634138-27862841;21:13974875-27814120;21:14000721-30903065;21:14019848-18125051;21:14112718-21297273;21:14127527-19238720;21:14166335-46661014;21:15341717-22826315	0.00;0.00;0.00;0.00;0.01;0.00;0.00;0.00;0.00;0.00;0.00;0.00;0.01;0.00;0.00;0.00;0.00	NA	NA	NA	NA	NA	NA	NA	NA	NA	NA	NA	IMH	21:6070414-43469061	0.9993	NA	NA	21:16577346-16577442 CMRI:3_pbsv.DEL.232_duplicate6;chr21:16577364-16577417 HPRC:pbsv.DEL.1037	chr21:16577295-16577319 HPRC:pbsv.DEL.1034;chr21:16577346-16577442 HPRC:pbsv.DEL.1036	0.175	0.15	NA	NA	NA	NA	NA	NA	NA	NA	NA	NA	NA	NA	NA	NA	NA	NA	NA	NA	NA	NA	NA	NA	NA	NA	0	1A (cf Gene_count, RE_gene, +0.00);2B (cf po_P_loss_source, HI, OMIM_morbid, +0.00);2G (cf po_B_loss_someG_source, +0.00);3A (1 gene, +0.00);5F (+0.00)	3
21_17240011_17241316_DEL_1	full	q21.1	LOC107985511	LOC105372740	LINC01549	1	NA	NA	NA	NA	NA	NA	NA	NA	NA	NA	NA	NA	NA	NA	dbVar:nssv15147949;dbVar:nssv15145786;nssv15145787;nssv15145788;dbVar:nssv15147265;dbVar:nssv15147268;dbVar:nssv15146446;dbVar:nssv15147289;dbVar:nssv15145792;dbVar:nssv15147273;dbVar:nssv15145950;nssv15147280;dbVar:nssv15145650;nssv15145793;nssv15145794;nssv15146803;dbVar:nssv15146648;nssv15147989;dbVar:nssv15145903;nssv15147362;nssv15147367;nssv15148853;dbVar:nssv15146752;nssv15148994;nssv15149002;dbVar:nssv15145977;dbVar:nssv17955538;dbVar:nssv15605864;dbVar:nssv15163276;dbVar:nssv15161153;dbVar:nssv15161150;nssv15162844;dbVar:nssv15755175;dbVar:nssv17977065;dbVar:nssv15134358;dbVar:nssv16254725;dbVar:nssv8639394;dbVar:nssv15149644;dbVar:nssv17969256;dbVar:nssv17969257;dbVar:nssv17969258;dbVar:nssv18326444;dbVar:nssv15777259;nssv17956911;nssv17969259;dbVar:nssv15150236;dbVar:nssv17969260;dbVar:nssv15134359;dbVar:nssv17969261;dbVar:nssv15147703;dbVar:nssv15140512;dbVar:nssv15129056;dbVar:nssv15125441	21:7749533-42971047;21:7749533-46623792;21:7749533-46649831;21:7749533-46653084;21:7749533-46653090;21:7749533-46660999;21:7749533-46661140;21:7749533-46664250;21:7749533-46670346;21:7749533-46670405;21:7749533-46670440;21:7749533-46671060;21:7749533-46677460;21:7749533-46698247;21:8522362-46699983;21:12965810-24358650;21:12965810-46670717;21:12965810-46680243;21:12965810-46697984;21:13001866-27932861;21:13048295-46661014;21:13076062-19390260;21:13256743-46670405;21:13342187-27844343;21:13399450-46660955;21:13634137-25388138;21:13634137-26058307;21:13634137-27448264;21:13634137-27674109;21:13634137-46677460;21:13634138-46677460;21:13668889-46677460;21:13696994-21440046;21:13913521-46677460;21:14038381-46670405;21:14070262-19350813;21:14158050-46699983;21:14158109-46699983	0.00;0.00;0.00;0.00;0.00;0.00;0.00;0.00;0.00;0.00;0.00;0.00;0.00;0.00;0.00;0.01;0.00;0.00;0.00;0.01;0.00;0.02;0.00;0.01;0.00;0.01;0.01;0.01;0.01;0.00;0.00;0.00;0.02;0.00;0.00;0.02;0.00;0.00	NA	dbVar:nssv15136031;dbVar:nssv15148957;dbVar:nssv15139554;dbVar:nssv15134325;dbVar:nssv15139419;dbVar:nssv16208575;dbVar:nssv15156269;dbVar:nssv15142182;dbVar:nssv16208576;dbVar:nssv15139965;dbVar:nssv15139555;dbVar:nssv15133177;dbVar:nssv15132919;dbVar:nssv15135667;dbVar:nssv15133178;dbVar:nssv15146956;dbVar:nssv15135108	21:7749533-37653653;21:7817159-46670440;21:10366916-27611416;21:13194346-29257208;21:13634137-18211199;21:13634137-23150255;21:13634137-23920355;21:13634137-27852981;21:13634137-27953605;21:13634138-27862841;21:13974875-27814120;21:14000721-30903065;21:14019848-18125051;21:14112718-21297273;21:14127527-19238720;21:14166335-46661014;21:15341717-22826315	0.00;0.00;0.01;0.01;0.03;0.01;0.01;0.01;0.01;0.01;0.01;0.01;0.03;0.02;0.03;0.00;0.02	NA	NA	NA	NA	NA	NA	NA	NA	NA	NA	NA	IMH	21:6070414-43469061	0.9993	NA	NA	chr21:17240011-17241315 HPRC:pbsv.DEL.1083;chr21:17240011-17241315 dbVar;chr21:17240014-17241315 gnomAD-SV_v3_DEL_chr21_ee8fd8ef;chr21:17240060-17241380 dbVar;21:17240061-17241380 esv3646472	21:17240011-17241315 CMRI:0_pbsv.DEL.198_duplicate14;21:17240011-17241315 PacBioCoLoRS;chr21:17240014-17241315 dbVar;21:17240015-17241315 IMH;21:17240061-17241380 1000g	0.35	0.59	21:17239780-17239953	HERV16-int	21:17240171-17246638	L1PA7	NA	NA	NA	NA	NA	NA	NA	NA	NA	NA	NA	NA	NA	NA	NA	NA	NA	NA	NA	NA	0	1A (cf Gene_count, RE_gene, +0.00);2B (cf po_P_loss_source, HI, OMIM_morbid, +0.00);2G (cf po_B_loss_someG_source, +0.00);3A (1 gene, +0.00);5F (+0.00)	3
21_17261872_17261958_DEL_1	full	q21.1	LOC107985511	LOC105372740	LINC01549	1	NA	NA	NA	NA	NA	NA	NA	NA	NA	NA	NA	NA	NA	NA	dbVar:nssv15147949;dbVar:nssv15145786;nssv15145787;nssv15145788;dbVar:nssv15147265;dbVar:nssv15147268;dbVar:nssv15146446;dbVar:nssv15147289;dbVar:nssv15145792;dbVar:nssv15147273;dbVar:nssv15145950;nssv15147280;dbVar:nssv15145650;nssv15145793;nssv15145794;nssv15146803;dbVar:nssv15146648;nssv15147989;dbVar:nssv15145903;nssv15147362;nssv15147367;nssv15148853;dbVar:nssv15146752;nssv15148994;nssv15149002;dbVar:nssv15145977;dbVar:nssv17955538;dbVar:nssv15605864;dbVar:nssv15163276;dbVar:nssv15161153;dbVar:nssv15161150;nssv15162844;dbVar:nssv15755175;dbVar:nssv17977065;dbVar:nssv15134358;dbVar:nssv16254725;dbVar:nssv8639394;dbVar:nssv15149644;dbVar:nssv17969256;dbVar:nssv17969257;dbVar:nssv17969258;dbVar:nssv18326444;dbVar:nssv15777259;nssv17956911;nssv17969259;dbVar:nssv15150236;dbVar:nssv17969260;dbVar:nssv15134359;dbVar:nssv17969261;dbVar:nssv15147703;dbVar:nssv15140512;dbVar:nssv15129056;dbVar:nssv15125441	21:7749533-42971047;21:7749533-46623792;21:7749533-46649831;21:7749533-46653084;21:7749533-46653090;21:7749533-46660999;21:7749533-46661140;21:7749533-46664250;21:7749533-46670346;21:7749533-46670405;21:7749533-46670440;21:7749533-46671060;21:7749533-46677460;21:7749533-46698247;21:8522362-46699983;21:12965810-24358650;21:12965810-46670717;21:12965810-46680243;21:12965810-46697984;21:13001866-27932861;21:13048295-46661014;21:13076062-19390260;21:13256743-46670405;21:13342187-27844343;21:13399450-46660955;21:13634137-25388138;21:13634137-26058307;21:13634137-27448264;21:13634137-27674109;21:13634137-46677460;21:13634138-46677460;21:13668889-46677460;21:13696994-21440046;21:13913521-46677460;21:14038381-46670405;21:14070262-19350813;21:14158050-46699983;21:14158109-46699983	0.00;0.00;0.00;0.00;0.00;0.00;0.00;0.00;0.00;0.00;0.00;0.00;0.00;0.00;0.00;0.00;0.00;0.00;0.00;0.00;0.00;0.00;0.00;0.00;0.00;0.00;0.00;0.00;0.00;0.00;0.00;0.00;0.00;0.00;0.00;0.00;0.00;0.00	NA	dbVar:nssv15136031;dbVar:nssv15148957;dbVar:nssv15139554;dbVar:nssv15134325;dbVar:nssv15139419;dbVar:nssv16208575;dbVar:nssv15156269;dbVar:nssv15142182;dbVar:nssv16208576;dbVar:nssv15139965;dbVar:nssv15139555;dbVar:nssv15133177;dbVar:nssv15132919;dbVar:nssv15135667;dbVar:nssv15133178;dbVar:nssv15146956;dbVar:nssv15135108	21:7749533-37653653;21:7817159-46670440;21:10366916-27611416;21:13194346-29257208;21:13634137-18211199;21:13634137-23150255;21:13634137-23920355;21:13634137-27852981;21:13634137-27953605;21:13634138-27862841;21:13974875-27814120;21:14000721-30903065;21:14019848-18125051;21:14112718-21297273;21:14127527-19238720;21:14166335-46661014;21:15341717-22826315	0.00;0.00;0.00;0.00;0.00;0.00;0.00;0.00;0.00;0.00;0.00;0.00;0.00;0.00;0.00;0.00;0.00	NA	NA	NA	NA	NA	NA	NA	NA	NA	NA	NA	IMH	21:6070414-43469061	0.9993	NA	NA	NA	NA	0.35	0.425	21:17261943-17262076	L1PB4	21:17261943-17262076	L1PB4	NA	NA	NA	NA	NA	NA	NA	NA	NA	NA	NA	NA	NA	NA	NA	NA	NA	NA	NA	NA	0	1A (cf Gene_count, RE_gene, +0.00);2B (cf po_P_loss_source, HI, OMIM_morbid, +0.00);3A (1 gene, +0.00);5F (+0.00)	3
21_18167053_18167138_DUP_1	full	q21.1	CHODL	LOC124905000	TMPRSS15	1	NA	NA	NA	NA	NA	NA	NA	NA	NA	NA	NA	NA	NA	NA	dbVar:nssv15147949;dbVar:nssv15145786;nssv15145787;nssv15145788;dbVar:nssv15147265;dbVar:nssv15147268;dbVar:nssv15146446;dbVar:nssv15147289;dbVar:nssv15145792;dbVar:nssv15147273;dbVar:nssv15145950;nssv15147280;dbVar:nssv15145650;nssv15145793;nssv15145794;nssv15146803;dbVar:nssv15146648;nssv15147989;dbVar:nssv15145903;nssv15147362;nssv15147367;nssv15148853;dbVar:nssv15146752;nssv15148994;nssv15149002;dbVar:nssv15145977;dbVar:nssv17955538;dbVar:nssv15605864;dbVar:nssv15163276;dbVar:nssv15161153;dbVar:nssv15161150;nssv15162844;dbVar:nssv15755175;dbVar:nssv17977065;dbVar:nssv15134358;dbVar:nssv16254725;dbVar:nssv8639394;dbVar:nssv15149644;dbVar:nssv17969256;dbVar:nssv17969257;dbVar:nssv17969258;dbVar:nssv18326444;dbVar:nssv15777259;nssv17956911;nssv17969259;dbVar:nssv15150236;dbVar:nssv17969260;dbVar:nssv15134359;dbVar:nssv17969261;dbVar:nssv15147703;dbVar:nssv15140512;dbVar:nssv15129056;dbVar:nssv15125441	21:7749533-42971047;21:7749533-46623792;21:7749533-46649831;21:7749533-46653084;21:7749533-46653090;21:7749533-46660999;21:7749533-46661140;21:7749533-46664250;21:7749533-46670346;21:7749533-46670405;21:7749533-46670440;21:7749533-46671060;21:7749533-46677460;21:7749533-46698247;21:8522362-46699983;21:12965810-24358650;21:12965810-46670717;21:12965810-46680243;21:12965810-46697984;21:13001866-27932861;21:13048295-46661014;21:13076062-19390260;21:13256743-46670405;21:13342187-27844343;21:13399450-46660955;21:13634137-25388138;21:13634137-26058307;21:13634137-27448264;21:13634137-27674109;21:13634137-46677460;21:13634138-46677460;21:13668889-46677460;21:13696994-21440046;21:13913521-46677460;21:14038381-46670405;21:14070262-19350813;21:14158050-46699983;21:14158109-46699983	0.00;0.00;0.00;0.00;0.00;0.00;0.00;0.00;0.00;0.00;0.00;0.00;0.00;0.00;0.00;0.00;0.00;0.00;0.00;0.00;0.00;0.00;0.00;0.00;0.00;0.00;0.00;0.00;0.00;0.00;0.00;0.00;0.00;0.00;0.00;0.00;0.00;0.00	NA	dbVar:nssv15136031;dbVar:nssv15148957;dbVar:nssv15139554;dbVar:nssv15134325;dbVar:nssv15139419;dbVar:nssv16208575;dbVar:nssv15156269;dbVar:nssv15142182;dbVar:nssv16208576;dbVar:nssv15139965;dbVar:nssv15139555;dbVar:nssv15133177;dbVar:nssv15135667;dbVar:nssv15133178;dbVar:nssv15146956;dbVar:nssv15135108	21:7749533-37653653;21:7817159-46670440;21:10366916-27611416;21:13194346-29257208;21:13634137-18211199;21:13634137-23150255;21:13634137-23920355;21:13634137-27852981;21:13634137-27953605;21:13634138-27862841;21:13974875-27814120;21:14000721-30903065;21:14112718-21297273;21:14127527-19238720;21:14166335-46661014;21:15341717-22826315	0.00;0.00;0.00;0.00;0.00;0.00;0.00;0.00;0.00;0.00;0.00;0.00;0.00;0.00;0.00;0.00	NA	NA	NA	NA	NA	NA	NA	NA	NA	NA	NA	IMH	21:6070414-43469061	0.9993	NA	NA	NA	NA	0.25	0.27	21:18166648-18167204	L1ME3A	21:18166648-18167204;21:18167212-18167256	L1ME3A;(TG)n	NA	NA	NA	NA	NA	NA	NA	NA	30.1	-0.336913	-0.35826	-0.358129	-0.898344	-0.484854	NA	NA	NA	7	2.1485e-08	0.0012851	0	1A (cf Gene_count, RE_gene, +0.00);2B (cf po_P_gain_source, TS, OMIM_morbid, +0.00);2L (CHODL, +0.00);3A (1 gene, +0.00);5F (+0.00)	3
21_18248638_18248720_DUP_1	full	q21.1	CHODL	LOC124905000	TMPRSS15	1	NA	NA	NA	NA	NA	NA	NA	NA	NA	NA	NA	NA	NA	NA	dbVar:nssv15147949;dbVar:nssv15145786;nssv15145787;nssv15145788;dbVar:nssv15147265;dbVar:nssv15147268;dbVar:nssv15146446;dbVar:nssv15147289;dbVar:nssv15145792;dbVar:nssv15147273;dbVar:nssv15145950;nssv15147280;dbVar:nssv15145650;nssv15145793;nssv15145794;nssv15146803;dbVar:nssv15146648;nssv15147989;dbVar:nssv15145903;nssv15147362;nssv15147367;nssv15148853;dbVar:nssv15146752;nssv15148994;nssv15149002;dbVar:nssv15145977;dbVar:nssv17955538;dbVar:nssv15605864;dbVar:nssv15163276;dbVar:nssv15161153;dbVar:nssv15161150;nssv15162844;dbVar:nssv15755175;dbVar:nssv17977065;dbVar:nssv15134358;dbVar:nssv16254725;dbVar:nssv8639394;dbVar:nssv15149644;dbVar:nssv17969256;dbVar:nssv17969257;dbVar:nssv17969258;dbVar:nssv18326444;dbVar:nssv15777259;nssv17956911;nssv17969259;dbVar:nssv15150236;dbVar:nssv17969260;dbVar:nssv15134359;dbVar:nssv17969261;dbVar:nssv15147703;dbVar:nssv15140512;dbVar:nssv15129056;dbVar:nssv15125441	21:7749533-42971047;21:7749533-46623792;21:7749533-46649831;21:7749533-46653084;21:7749533-46653090;21:7749533-46660999;21:7749533-46661140;21:7749533-46664250;21:7749533-46670346;21:7749533-46670405;21:7749533-46670440;21:7749533-46671060;21:7749533-46677460;21:7749533-46698247;21:8522362-46699983;21:12965810-24358650;21:12965810-46670717;21:12965810-46680243;21:12965810-46697984;21:13001866-27932861;21:13048295-46661014;21:13076062-19390260;21:13256743-46670405;21:13342187-27844343;21:13399450-46660955;21:13634137-25388138;21:13634137-26058307;21:13634137-27448264;21:13634137-27674109;21:13634137-46677460;21:13634138-46677460;21:13668889-46677460;21:13696994-21440046;21:13913521-46677460;21:14038381-46670405;21:14070262-19350813;21:14158050-46699983;21:14158109-46699983	0.00;0.00;0.00;0.00;0.00;0.00;0.00;0.00;0.00;0.00;0.00;0.00;0.00;0.00;0.00;0.00;0.00;0.00;0.00;0.00;0.00;0.00;0.00;0.00;0.00;0.00;0.00;0.00;0.00;0.00;0.00;0.00;0.00;0.00;0.00;0.00;0.00;0.00	NA	dbVar:nssv15136031;dbVar:nssv15148957;dbVar:nssv15139554;dbVar:nssv15134325;dbVar:nssv16208575;dbVar:nssv15156269;dbVar:nssv15142182;dbVar:nssv16208576;dbVar:nssv15139965;dbVar:nssv15139555;dbVar:nssv15133177;dbVar:nssv15135667;dbVar:nssv15133178;dbVar:nssv15146956;dbVar:nssv15135108	21:7749533-37653653;21:7817159-46670440;21:10366916-27611416;21:13194346-29257208;21:13634137-23150255;21:13634137-23920355;21:13634137-27852981;21:13634137-27953605;21:13634138-27862841;21:13974875-27814120;21:14000721-30903065;21:14112718-21297273;21:14127527-19238720;21:14166335-46661014;21:15341717-22826315	0.00;0.00;0.00;0.00;0.00;0.00;0.00;0.00;0.00;0.00;0.00;0.00;0.00;0.00;0.00	NA	NA	dbVar	chr21:18248627-18248728	0.01	NA	NA	NA	NA	NA	NA	IMH	21:6070414-43469061	0.9993	NA	chr21:18248627-18248728 dbVar	NA	NA	0.125	0.11	21:18248577-18249151	(AT)n	21:18248577-18249151	(AT)n	NA	NA	NA	NA	NA	NA	NA	NA	30.1	-0.336913	-0.35826	-0.358129	-0.898344	-0.484854	NA	NA	NA	7	2.1485e-08	0.0012851	0	1A (cf Gene_count, RE_gene, +0.00);2B (cf po_P_gain_source, TS, OMIM_morbid, +0.00);2E (cf B_gain_source, +0.00);2L (CHODL, +0.00);3A (1 gene, +0.00);4O (cf po_B_gain_AllG_source, B_gain_source, po_B_gain_SomeG_source, +0.00);5F (+0.00)	3
21_18251558_18251622_DUP_1	full	q21.1	CHODL	LOC124905000	TMPRSS15	1	NA	NA	NA	NA	NA	NA	NA	NA	NA	NA	NA	NA	NA	NA	dbVar:nssv15147949;dbVar:nssv15145786;nssv15145787;nssv15145788;dbVar:nssv15147265;dbVar:nssv15147268;dbVar:nssv15146446;dbVar:nssv15147289;dbVar:nssv15145792;dbVar:nssv15147273;dbVar:nssv15145950;nssv15147280;dbVar:nssv15145650;nssv15145793;nssv15145794;nssv15146803;dbVar:nssv15146648;nssv15147989;dbVar:nssv15145903;nssv15147362;nssv15147367;nssv15148853;dbVar:nssv15146752;nssv15148994;nssv15149002;dbVar:nssv15145977;dbVar:nssv17955538;dbVar:nssv15605864;dbVar:nssv15163276;dbVar:nssv15161153;dbVar:nssv15161150;nssv15162844;dbVar:nssv15755175;dbVar:nssv17977065;dbVar:nssv15134358;dbVar:nssv16254725;dbVar:nssv8639394;dbVar:nssv15149644;dbVar:nssv17969256;dbVar:nssv17969257;dbVar:nssv17969258;dbVar:nssv18326444;dbVar:nssv15777259;nssv17956911;nssv17969259;dbVar:nssv15150236;dbVar:nssv17969260;dbVar:nssv15134359;dbVar:nssv17969261;dbVar:nssv15147703;dbVar:nssv15140512;dbVar:nssv15129056;dbVar:nssv15125441	21:7749533-42971047;21:7749533-46623792;21:7749533-46649831;21:7749533-46653084;21:7749533-46653090;21:7749533-46660999;21:7749533-46661140;21:7749533-46664250;21:7749533-46670346;21:7749533-46670405;21:7749533-46670440;21:7749533-46671060;21:7749533-46677460;21:7749533-46698247;21:8522362-46699983;21:12965810-24358650;21:12965810-46670717;21:12965810-46680243;21:12965810-46697984;21:13001866-27932861;21:13048295-46661014;21:13076062-19390260;21:13256743-46670405;21:13342187-27844343;21:13399450-46660955;21:13634137-25388138;21:13634137-26058307;21:13634137-27448264;21:13634137-27674109;21:13634137-46677460;21:13634138-46677460;21:13668889-46677460;21:13696994-21440046;21:13913521-46677460;21:14038381-46670405;21:14070262-19350813;21:14158050-46699983;21:14158109-46699983	0.00;0.00;0.00;0.00;0.00;0.00;0.00;0.00;0.00;0.00;0.00;0.00;0.00;0.00;0.00;0.00;0.00;0.00;0.00;0.00;0.00;0.00;0.00;0.00;0.00;0.00;0.00;0.00;0.00;0.00;0.00;0.00;0.00;0.00;0.00;0.00;0.00;0.00	NA	dbVar:nssv15136031;dbVar:nssv15148957;dbVar:nssv15139554;dbVar:nssv15134325;dbVar:nssv16208575;dbVar:nssv15156269;dbVar:nssv15142182;dbVar:nssv16208576;dbVar:nssv15139965;dbVar:nssv15139555;dbVar:nssv15133177;dbVar:nssv15135667;dbVar:nssv15133178;dbVar:nssv15146956;dbVar:nssv15135108	21:7749533-37653653;21:7817159-46670440;21:10366916-27611416;21:13194346-29257208;21:13634137-23150255;21:13634137-23920355;21:13634137-27852981;21:13634137-27953605;21:13634138-27862841;21:13974875-27814120;21:14000721-30903065;21:14112718-21297273;21:14127527-19238720;21:14166335-46661014;21:15341717-22826315	0.00;0.00;0.00;0.00;0.00;0.00;0.00;0.00;0.00;0.00;0.00;0.00;0.00;0.00;0.00	NA	NA	dbVar;gnomAD-SV_v3_DUP_chr21_e4e9da28	chr21:18248883-18254883;chr21:18251516-18251724	0.242	dbVar	chr21:18251517-18256252	0.01	NA	NA	NA	IMH	21:6070414-43469061	0.9993	chr21:18251516-18251724 gnomAD-SV_v3_DUP_chr21_e4e9da28	chr21:18248883-18254883 dbVar	NA	chr21:18251517-18256252 dbVar	0	0	21:18251381-18251791	(TTTA)n	21:18251381-18251791	(TTTA)n	NA	NA	NA	NA	NA	NA	NA	NA	30.1	-0.336913	-0.35826	-0.358129	-0.898344	-0.484854	NA	NA	NA	7	2.1485e-08	0.0012851	0	1A (cf Gene_count, RE_gene, +0.00);2B (cf po_P_gain_source, TS, OMIM_morbid, +0.00);2E (cf B_gain_source, +0.00);2L (CHODL, +0.00);3A (1 gene, +0.00);4O (cf po_B_gain_AllG_source, B_gain_source, po_B_gain_SomeG_source, +0.00);5F (+0.00)	3
21_18315635_18315809_DUP_1	full	q21.1	TMPRSS15	LOC124905000	MIR548XHG	1	NA	NA	NA	NA	NA	NA	NA	NA	NA	NA	NA	NA	NA	NA	dbVar:nssv15147949;dbVar:nssv15145786;nssv15145787;nssv15145788;dbVar:nssv15147265;dbVar:nssv15147268;dbVar:nssv15146446;dbVar:nssv15147289;dbVar:nssv15145792;dbVar:nssv15147273;dbVar:nssv15145950;nssv15147280;dbVar:nssv15145650;nssv15145793;nssv15145794;nssv15146803;dbVar:nssv15146648;nssv15147989;dbVar:nssv15145903;nssv15147362;nssv15147367;nssv15148853;dbVar:nssv15146752;nssv15148994;nssv15149002;dbVar:nssv15145977;dbVar:nssv17955538;dbVar:nssv15605864;dbVar:nssv15163276;dbVar:nssv15161153;dbVar:nssv15161150;nssv15162844;dbVar:nssv15755175;dbVar:nssv17977065;dbVar:nssv15134358;dbVar:nssv16254725;dbVar:nssv8639394;dbVar:nssv15149644;dbVar:nssv17969256;dbVar:nssv17969257;dbVar:nssv17969258;dbVar:nssv18326444;dbVar:nssv15777259;nssv17956911;nssv17969259;dbVar:nssv15150236;dbVar:nssv17969260;dbVar:nssv15134359;dbVar:nssv17969261;dbVar:nssv15147703;dbVar:nssv15140512;dbVar:nssv15129056;dbVar:nssv15125441	21:7749533-42971047;21:7749533-46623792;21:7749533-46649831;21:7749533-46653084;21:7749533-46653090;21:7749533-46660999;21:7749533-46661140;21:7749533-46664250;21:7749533-46670346;21:7749533-46670405;21:7749533-46670440;21:7749533-46671060;21:7749533-46677460;21:7749533-46698247;21:8522362-46699983;21:12965810-24358650;21:12965810-46670717;21:12965810-46680243;21:12965810-46697984;21:13001866-27932861;21:13048295-46661014;21:13076062-19390260;21:13256743-46670405;21:13342187-27844343;21:13399450-46660955;21:13634137-25388138;21:13634137-26058307;21:13634137-27448264;21:13634137-27674109;21:13634137-46677460;21:13634138-46677460;21:13668889-46677460;21:13696994-21440046;21:13913521-46677460;21:14038381-46670405;21:14070262-19350813;21:14158050-46699983;21:14158109-46699983	0.00;0.00;0.00;0.00;0.00;0.00;0.00;0.00;0.00;0.00;0.00;0.00;0.00;0.00;0.00;0.00;0.00;0.00;0.00;0.00;0.00;0.00;0.00;0.00;0.00;0.00;0.00;0.00;0.00;0.00;0.00;0.00;0.00;0.00;0.00;0.00;0.00;0.00	Enterokinase deficiency, 226200 (3) AR	dbVar:nssv15136031;dbVar:nssv15148957;dbVar:nssv15139554;dbVar:nssv15134325;dbVar:nssv16208575;dbVar:nssv15156269;dbVar:nssv15142182;dbVar:nssv16208576;dbVar:nssv15139965;dbVar:nssv15139555;dbVar:nssv15133177;dbVar:nssv15135667;dbVar:nssv15133178;dbVar:nssv15146956;dbVar:nssv15135108;morbid:TMPRSS15	21:7749533-37653653;21:7817159-46670440;21:10366916-27611416;21:13194346-29257208;21:13634137-23150255;21:13634137-23920355;21:13634137-27852981;21:13634137-27953605;21:13634138-27862841;21:13974875-27814120;21:14000721-30903065;21:14112718-21297273;21:14127527-19238720;21:14166335-46661014;21:15341717-22826315;21:18269116-18485884	0.00;0.00;0.00;0.00;0.00;0.00;0.00;0.00;0.00;0.00;0.00;0.00;0.00;0.00;0.00;0.08	NA	NA	dbVar	chr21:18315339-18315919	0.01	HPRC:pbsv.DEL.1163;IMH	21:18315364-18315876;chr21:18315494-18315848	0.1707	NA	NA	NA	IMH	21:6070414-43469061	0.9993	NA	chr21:18315339-18315919 dbVar	21:18315405-18315756 CMRI:198_pbsv.DEL.219_duplicate5;	21:18315364-18315876 IMH;chr21:18315494-18315848 HPRC:pbsv.DEL.1163	0.385	0.395	21:18315565-18315671	L1PA5	21:18315741-18315847	L1PA5	NA	NA	NA	NA	NA	NA	NA	NA	57.24	-1.24126	0.066429	-0.411062	-0.32038	-2.53635	606635	yes	NA	6	4.5847e-32	1.2898e-18	0	1A (cf Gene_count, RE_gene, +0.00);2B (cf po_P_gain_source, TS, OMIM_morbid, +0.00);2E (cf B_gain_source, +0.00);2I-3 (TMPRSS15, +0.00);3A (1 gene, +0.00);4O (cf po_B_gain_AllG_source, B_gain_source, po_B_gain_SomeG_source, +0.00);5F (+0.00)	3
21_18560890_18570095_DEL_1	full	q21.1	MIR548XHG	TMPRSS15	MIR548X	1	NA	NA	NA	NA	NA	NA	NA	NA	NA	NA	NA	NA	NA	NA	dbVar:nssv15147949;dbVar:nssv15145786;nssv15145787;nssv15145788;dbVar:nssv15147265;dbVar:nssv15147268;dbVar:nssv15146446;dbVar:nssv15147289;dbVar:nssv15145792;dbVar:nssv15147273;dbVar:nssv15145950;nssv15147280;dbVar:nssv15145650;nssv15145793;nssv15145794;nssv15146803;dbVar:nssv15146648;nssv15147989;dbVar:nssv15145903;nssv15147362;nssv15147367;nssv15148853;dbVar:nssv15146752;nssv15148994;nssv15149002;dbVar:nssv15145977;dbVar:nssv17955538;dbVar:nssv15605864;dbVar:nssv15163276;dbVar:nssv15161153;dbVar:nssv15161150;nssv15162844;dbVar:nssv15755175;dbVar:nssv17977065;dbVar:nssv15134358;dbVar:nssv16254725;dbVar:nssv8639394;dbVar:nssv15149644;dbVar:nssv17969256;dbVar:nssv17969257;dbVar:nssv17969258;dbVar:nssv18326444;dbVar:nssv15777259;nssv17956911;nssv17969259;dbVar:nssv15150236;dbVar:nssv17969260;dbVar:nssv15134359;dbVar:nssv17969261;dbVar:nssv15147703;dbVar:nssv15140512;dbVar:nssv15129056;dbVar:nssv15125441	21:7749533-42971047;21:7749533-46623792;21:7749533-46649831;21:7749533-46653084;21:7749533-46653090;21:7749533-46660999;21:7749533-46661140;21:7749533-46664250;21:7749533-46670346;21:7749533-46670405;21:7749533-46670440;21:7749533-46671060;21:7749533-46677460;21:7749533-46698247;21:8522362-46699983;21:12965810-24358650;21:12965810-46670717;21:12965810-46680243;21:12965810-46697984;21:13001866-27932861;21:13048295-46661014;21:13076062-19390260;21:13256743-46670405;21:13342187-27844343;21:13399450-46660955;21:13634137-25388138;21:13634137-26058307;21:13634137-27448264;21:13634137-27674109;21:13634137-46677460;21:13634138-46677460;21:13668889-46677460;21:13696994-21440046;21:13913521-46677460;21:14038381-46670405;21:14070262-19350813;21:14158050-46699983;21:14158109-46699983	0.03;0.02;0.02;0.02;0.02;0.02;0.02;0.02;0.02;0.02;0.02;0.02;0.02;0.02;0.02;0.08;0.03;0.03;0.03;0.06;0.03;0.15;0.03;0.06;0.03;0.08;0.07;0.07;0.07;0.03;0.03;0.03;0.12;0.03;0.03;0.17;0.03;0.03	NA	dbVar:nssv15136031;dbVar:nssv15148957;dbVar:nssv15139554;dbVar:nssv15134325;dbVar:nssv16208575;dbVar:nssv15156269;dbVar:nssv15142182;dbVar:nssv16208576;dbVar:nssv15139965;dbVar:nssv15139555;dbVar:nssv15133177;dbVar:nssv15135667;dbVar:nssv15133178;dbVar:nssv15146956;dbVar:nssv15135108	21:7749533-37653653;21:7817159-46670440;21:10366916-27611416;21:13194346-29257208;21:13634137-23150255;21:13634137-23920355;21:13634137-27852981;21:13634137-27953605;21:13634138-27862841;21:13974875-27814120;21:14000721-30903065;21:14112718-21297273;21:14127527-19238720;21:14166335-46661014;21:15341717-22826315	0.03;0.02;0.05;0.06;0.10;0.09;0.06;0.06;0.06;0.07;0.05;0.13;0.18;0.03;0.12	NA	NA	NA	NA	NA	NA	NA	NA	NA	NA	NA	IMH	21:6070414-43469061	0.9993	NA	chr21:18561882-18569882 dbVar	chr21:18561346-18569551 dbVar;chr21:18563764-18565437 dbVar;chr21:18567490-18567574 dbVar	chr21:18560986-18569999 dbVar;21:18561347-18569551 1000g;chr21:18563787-18565449 dbVar	0.215	0.295	NA	NA	21:18569980-18570575	LTR50	NA	NA	NA	NA	NA	NA	NA	NA	NA	NA	NA	NA	NA	NA	NA	NA	NA	NA	NA	NA	0	1A (cf Gene_count, RE_gene, +0.00);2B (cf po_P_loss_source, HI, OMIM_morbid, +0.00);2G (cf po_B_loss_someG_source, +0.00);3A (1 gene, +0.00);5F (+0.00)	3
21_18674548_18674668_DUP_1	full	q21.1	MIR548XHG	TMPRSS15	MIR548X	1	NA	NA	NA	NA	NA	NA	NA	NA	NA	NA	NA	NA	NA	NA	dbVar:nssv15147949;dbVar:nssv15145786;nssv15145787;nssv15145788;dbVar:nssv15147265;dbVar:nssv15147268;dbVar:nssv15146446;dbVar:nssv15147289;dbVar:nssv15145792;dbVar:nssv15147273;dbVar:nssv15145950;nssv15147280;dbVar:nssv15145650;nssv15145793;nssv15145794;nssv15146803;dbVar:nssv15146648;nssv15147989;dbVar:nssv15145903;nssv15147362;nssv15147367;nssv15148853;dbVar:nssv15146752;nssv15148994;nssv15149002;dbVar:nssv15145977;dbVar:nssv17955538;dbVar:nssv15605864;dbVar:nssv15163276;dbVar:nssv15161153;dbVar:nssv15161150;nssv15162844;dbVar:nssv15755175;dbVar:nssv17977065;dbVar:nssv15134358;dbVar:nssv16254725;dbVar:nssv8639394;dbVar:nssv15149644;dbVar:nssv17969256;dbVar:nssv17969257;dbVar:nssv17969258;dbVar:nssv18326444;dbVar:nssv15777259;nssv17956911;nssv17969259;dbVar:nssv15150236;dbVar:nssv17969260;dbVar:nssv15134359;dbVar:nssv17969261;dbVar:nssv15147703;dbVar:nssv15140512;dbVar:nssv15129056;dbVar:nssv15125441	21:7749533-42971047;21:7749533-46623792;21:7749533-46649831;21:7749533-46653084;21:7749533-46653090;21:7749533-46660999;21:7749533-46661140;21:7749533-46664250;21:7749533-46670346;21:7749533-46670405;21:7749533-46670440;21:7749533-46671060;21:7749533-46677460;21:7749533-46698247;21:8522362-46699983;21:12965810-24358650;21:12965810-46670717;21:12965810-46680243;21:12965810-46697984;21:13001866-27932861;21:13048295-46661014;21:13076062-19390260;21:13256743-46670405;21:13342187-27844343;21:13399450-46660955;21:13634137-25388138;21:13634137-26058307;21:13634137-27448264;21:13634137-27674109;21:13634137-46677460;21:13634138-46677460;21:13668889-46677460;21:13696994-21440046;21:13913521-46677460;21:14038381-46670405;21:14070262-19350813;21:14158050-46699983;21:14158109-46699983	0.00;0.00;0.00;0.00;0.00;0.00;0.00;0.00;0.00;0.00;0.00;0.00;0.00;0.00;0.00;0.00;0.00;0.00;0.00;0.00;0.00;0.00;0.00;0.00;0.00;0.00;0.00;0.00;0.00;0.00;0.00;0.00;0.00;0.00;0.00;0.00;0.00;0.00	NA	dbVar:nssv15136031;dbVar:nssv15148957;dbVar:nssv15139554;dbVar:nssv15134325;dbVar:nssv16208575;dbVar:nssv15156269;dbVar:nssv15142182;dbVar:nssv16208576;dbVar:nssv15139965;dbVar:nssv15139555;dbVar:nssv15133177;dbVar:nssv15135667;dbVar:nssv15133178;dbVar:nssv15146956;dbVar:nssv15135108	21:7749533-37653653;21:7817159-46670440;21:10366916-27611416;21:13194346-29257208;21:13634137-23150255;21:13634137-23920355;21:13634137-27852981;21:13634137-27953605;21:13634138-27862841;21:13974875-27814120;21:14000721-30903065;21:14112718-21297273;21:14127527-19238720;21:14166335-46661014;21:15341717-22826315	0.00;0.00;0.00;0.00;0.00;0.00;0.00;0.00;0.00;0.00;0.00;0.00;0.00;0.00;0.00	NA	NA	NA	NA	NA	dbVar	chr21:18672882-18679882	0.01	NA	NA	NA	IMH	21:6070414-43469061	0.9993	NA	chr21:18674534-18674652 gnomAD-SV_v3_DUP_chr21_70efa858	NA	chr21:18672882-18679882 dbVar	0.205	0.255	21:18674538-18674678	(AT)n	21:18674538-18674678	(AT)n	NA	NA	NA	NA	NA	NA	NA	NA	NA	NA	NA	NA	NA	NA	NA	NA	NA	NA	NA	NA	0	1A (cf Gene_count, RE_gene, +0.00);2B (cf po_P_gain_source, TS, OMIM_morbid, +0.00);2G (cf po_B_gain_someG_source, +0.00);2L (MIR548XHG, +0.00);3A (1 gene, +0.00);4O (cf po_B_gain_AllG_source, B_gain_source, po_B_gain_SomeG_source, +0.00);5F (+0.00)	3
21_18751562_18751879_DEL_1	full	q21.1	MIR548XHG	MIR548X	LOC107985490	1	NA	NA	NA	NA	NA	NA	NA	NA	NA	NA	NA	NA	NA	NA	dbVar:nssv15147949;dbVar:nssv15145786;nssv15145787;nssv15145788;dbVar:nssv15147265;dbVar:nssv15147268;dbVar:nssv15146446;dbVar:nssv15147289;dbVar:nssv15145792;dbVar:nssv15147273;dbVar:nssv15145950;nssv15147280;dbVar:nssv15145650;nssv15145793;nssv15145794;nssv15146803;dbVar:nssv15146648;nssv15147989;dbVar:nssv15145903;nssv15147362;nssv15147367;nssv15148853;dbVar:nssv15146752;nssv15148994;nssv15149002;dbVar:nssv15145977;dbVar:nssv17955538;dbVar:nssv15605864;dbVar:nssv15163276;dbVar:nssv15161153;dbVar:nssv15161150;nssv15162844;dbVar:nssv15755175;dbVar:nssv17977065;dbVar:nssv15134358;dbVar:nssv16254725;dbVar:nssv8639394;dbVar:nssv15149644;dbVar:nssv17969256;dbVar:nssv17969257;dbVar:nssv17969258;dbVar:nssv18326444;dbVar:nssv15777259;nssv17956911;nssv17969259;dbVar:nssv15150236;dbVar:nssv17969260;dbVar:nssv15134359;dbVar:nssv17969261;dbVar:nssv15147703;dbVar:nssv15140512;dbVar:nssv15129056;dbVar:nssv15125441	21:7749533-42971047;21:7749533-46623792;21:7749533-46649831;21:7749533-46653084;21:7749533-46653090;21:7749533-46660999;21:7749533-46661140;21:7749533-46664250;21:7749533-46670346;21:7749533-46670405;21:7749533-46670440;21:7749533-46671060;21:7749533-46677460;21:7749533-46698247;21:8522362-46699983;21:12965810-24358650;21:12965810-46670717;21:12965810-46680243;21:12965810-46697984;21:13001866-27932861;21:13048295-46661014;21:13076062-19390260;21:13256743-46670405;21:13342187-27844343;21:13399450-46660955;21:13634137-25388138;21:13634137-26058307;21:13634137-27448264;21:13634137-27674109;21:13634137-46677460;21:13634138-46677460;21:13668889-46677460;21:13696994-21440046;21:13913521-46677460;21:14038381-46670405;21:14070262-19350813;21:14158050-46699983;21:14158109-46699983	0.00;0.00;0.00;0.00;0.00;0.00;0.00;0.00;0.00;0.00;0.00;0.00;0.00;0.00;0.00;0.00;0.00;0.00;0.00;0.00;0.00;0.01;0.00;0.00;0.00;0.00;0.00;0.00;0.00;0.00;0.00;0.00;0.00;0.00;0.00;0.01;0.00;0.00	NA	dbVar:nssv15136031;dbVar:nssv15148957;dbVar:nssv15139554;dbVar:nssv15134325;dbVar:nssv16208575;dbVar:nssv15156269;dbVar:nssv15142182;dbVar:nssv16208576;dbVar:nssv15139965;dbVar:nssv15139555;dbVar:nssv15133177;dbVar:nssv15135667;dbVar:nssv15133178;dbVar:nssv15146956;dbVar:nssv15135108	21:7749533-37653653;21:7817159-46670440;21:10366916-27611416;21:13194346-29257208;21:13634137-23150255;21:13634137-23920355;21:13634137-27852981;21:13634137-27953605;21:13634138-27862841;21:13974875-27814120;21:14000721-30903065;21:14112718-21297273;21:14127527-19238720;21:14166335-46661014;21:15341717-22826315	0.00;0.00;0.00;0.00;0.00;0.00;0.00;0.00;0.00;0.00;0.00;0.00;0.01;0.00;0.00	NA	NA	NA	NA	NA	NA	NA	NA	NA	NA	NA	IMH	21:6070414-43469061	0.9993	NA	21:18751563-18751878 1000g	chr21:18751562-18751878 HPRC:pbsv.DEL.1194;21:18751563-18751878 1000g;chr21:18751578-18751878 gnomAD-SV_v3_DEL_chr21_9d0b8b34;	21:18751562-18751878 CMRI:3_pbsv.DEL.287_duplicate9;21:18751562-18751878 PacBioCoLoRS;chr21:18751563-18751878 dbVar;chr21:18751578-18751883 dbVar	0.43	0.515	21:18751119-18751564;21:18751574-18751879	MER4A1;AluYk12	21:18751574-18751879	AluYk12	NA	NA	NA	NA	NA	NA	NA	NA	NA	NA	NA	NA	NA	NA	NA	NA	NA	NA	NA	NA	0	1A (cf Gene_count, RE_gene, +0.00);2B (cf po_P_loss_source, HI, OMIM_morbid, +0.00);2G (cf po_B_loss_someG_source, +0.00);3A (1 gene, +0.00);5F (+0.00)	3
21_19938109_19938256_DUP_1	full	q21.1	LOC105372745	LINC01683	LINC02573	1	NA	NA	NA	NA	NA	NA	NA	NA	NA	NA	NA	NA	NA	NA	dbVar:nssv15147949;dbVar:nssv15145786;nssv15145787;nssv15145788;dbVar:nssv15147265;dbVar:nssv15147268;dbVar:nssv15146446;dbVar:nssv15147289;dbVar:nssv15145792;dbVar:nssv15147273;dbVar:nssv15145950;nssv15147280;dbVar:nssv15145650;nssv15145793;nssv15145794;nssv15146803;dbVar:nssv15146648;nssv15147989;dbVar:nssv15145903;nssv15147362;nssv15147367;nssv15148853;dbVar:nssv15146752;nssv15148994;nssv15149002;dbVar:nssv15145977;dbVar:nssv17955538;dbVar:nssv15605864;dbVar:nssv15163276;dbVar:nssv15161153;dbVar:nssv15161150;nssv15162844;dbVar:nssv15755175;dbVar:nssv17977065;dbVar:nssv16254725;dbVar:nssv8639394;dbVar:nssv15149644;dbVar:nssv17969256;dbVar:nssv17969257;dbVar:nssv17969258;dbVar:nssv18326444;dbVar:nssv15777259;nssv17956911;nssv17969259;dbVar:nssv15150236;dbVar:nssv17969260;dbVar:nssv15134359;dbVar:nssv17969261;dbVar:nssv15147703;dbVar:nssv15129056;dbVar:nssv15125441	21:7749533-42971047;21:7749533-46623792;21:7749533-46649831;21:7749533-46653084;21:7749533-46653090;21:7749533-46660999;21:7749533-46661140;21:7749533-46664250;21:7749533-46670346;21:7749533-46670405;21:7749533-46670440;21:7749533-46671060;21:7749533-46677460;21:7749533-46698247;21:8522362-46699983;21:12965810-24358650;21:12965810-46670717;21:12965810-46680243;21:12965810-46697984;21:13001866-27932861;21:13048295-46661014;21:13256743-46670405;21:13342187-27844343;21:13399450-46660955;21:13634137-25388138;21:13634137-26058307;21:13634137-27448264;21:13634137-27674109;21:13634137-46677460;21:13634138-46677460;21:13668889-46677460;21:13696994-21440046;21:13913521-46677460;21:14038381-46670405;21:14158050-46699983;21:14158109-46699983	0.00;0.00;0.00;0.00;0.00;0.00;0.00;0.00;0.00;0.00;0.00;0.00;0.00;0.00;0.00;0.00;0.00;0.00;0.00;0.00;0.00;0.00;0.00;0.00;0.00;0.00;0.00;0.00;0.00;0.00;0.00;0.00;0.00;0.00;0.00;0.00	NA	dbVar:nssv15136031;dbVar:nssv15148957;dbVar:nssv15139554;dbVar:nssv15134325;dbVar:nssv16208575;dbVar:nssv15156269;dbVar:nssv15142182;dbVar:nssv16208576;dbVar:nssv15139965;dbVar:nssv15139555;dbVar:nssv15133177;dbVar:nssv15135667;dbVar:nssv15146956;dbVar:nssv15135108;dbVar:nssv15138316	21:7749533-37653653;21:7817159-46670440;21:10366916-27611416;21:13194346-29257208;21:13634137-23150255;21:13634137-23920355;21:13634137-27852981;21:13634137-27953605;21:13634138-27862841;21:13974875-27814120;21:14000721-30903065;21:14112718-21297273;21:14166335-46661014;21:15341717-22826315;21:19423170-31841150	0.00;0.00;0.00;0.00;0.00;0.00;0.00;0.00;0.00;0.00;0.00;0.00;0.00;0.00;0.00	NA	NA	dbVar	chr21:19875744-19977123;chr21:19929044-19942820;chr21:19929430-19942249;chr21:19929475-19942247	0.01	DDD:55496;dbVar	chr21:19908664-19963028;chr21:19929475-19942247;chr21:19933055-19968367;chr21:19933223-19969799;chr21:19933337-19968271;chr21:19934205-19969899;21:19934774-19984907;chr21:19936950-19942820	0.0107	NA	NA	NA	IMH	21:6070414-43469061	0.9993	chr21:19929044-19942820 dbVar;chr21:19929475-19942247 dbVar	chr21:19875744-19977123 dbVar;chr21:19929430-19942249 dbVar	chr21:19929475-19942247 dbVar;chr21:19933223-19969799 dbVar;chr21:19934205-19969899 dbVar;chr21:19936950-19942820 dbVar	chr21:19908664-19963028 dbVar;chr21:19933055-19968367 dbVar;chr21:19933337-19968271 dbVar;21:19934774-19984907 DDD:55496	0.4	0.44	21:19937642-19938045;21:19938046-19938974	MER65D;MLT1F-int	21:19938046-19938974	MLT1F-int	NA	NA	NA	NA	NA	NA	NA	NA	NA	NA	NA	NA	NA	NA	NA	NA	NA	NA	NA	NA	0	1A (cf Gene_count, RE_gene, +0.00);2B (cf po_P_gain_source, TS, OMIM_morbid, +0.00);2E (cf B_gain_source, +0.00);2L (LOC105372745, +0.00);3A (1 gene, +0.00);4O (cf po_B_gain_AllG_source, B_gain_source, po_B_gain_SomeG_source, +0.00);5F (+0.00)	3
21_21125372_21125472_DUP_1	full	q21.1	NCAM2	LOC124905057	LINC00317	1	NA	NA	NA	NA	NA	NA	NA	NA	NA	NA	NA	NA	NA	NA	dbVar:nssv15147949;dbVar:nssv15145786;nssv15145787;nssv15145788;dbVar:nssv15147265;dbVar:nssv15147268;dbVar:nssv15146446;dbVar:nssv15147289;dbVar:nssv15145792;dbVar:nssv15147273;dbVar:nssv15145950;nssv15147280;dbVar:nssv15145650;nssv15145793;nssv15145794;nssv15146803;dbVar:nssv15146648;nssv15147989;dbVar:nssv15145903;nssv15147362;nssv15147367;nssv15148853;dbVar:nssv15146752;nssv15148994;nssv15149002;dbVar:nssv15145977;dbVar:nssv17955538;dbVar:nssv15605864;dbVar:nssv15163276;dbVar:nssv15161153;dbVar:nssv15161150;nssv15162844;dbVar:nssv15755175;dbVar:nssv17977065;dbVar:nssv16254725;dbVar:nssv8639394;dbVar:nssv15149644;dbVar:nssv17969256;dbVar:nssv17969257;dbVar:nssv17969258;dbVar:nssv18326444;dbVar:nssv15777259;nssv17956911;nssv17969259;dbVar:nssv15150236;dbVar:nssv17969260;dbVar:nssv15134359;dbVar:nssv17969261;dbVar:nssv15147703;dbVar:nssv15129056;dbVar:nssv15125441	21:7749533-42971047;21:7749533-46623792;21:7749533-46649831;21:7749533-46653084;21:7749533-46653090;21:7749533-46660999;21:7749533-46661140;21:7749533-46664250;21:7749533-46670346;21:7749533-46670405;21:7749533-46670440;21:7749533-46671060;21:7749533-46677460;21:7749533-46698247;21:8522362-46699983;21:12965810-24358650;21:12965810-46670717;21:12965810-46680243;21:12965810-46697984;21:13001866-27932861;21:13048295-46661014;21:13256743-46670405;21:13342187-27844343;21:13399450-46660955;21:13634137-25388138;21:13634137-26058307;21:13634137-27448264;21:13634137-27674109;21:13634137-46677460;21:13634138-46677460;21:13668889-46677460;21:13696994-21440046;21:13913521-46677460;21:14038381-46670405;21:14158050-46699983;21:14158109-46699983	0.00;0.00;0.00;0.00;0.00;0.00;0.00;0.00;0.00;0.00;0.00;0.00;0.00;0.00;0.00;0.00;0.00;0.00;0.00;0.00;0.00;0.00;0.00;0.00;0.00;0.00;0.00;0.00;0.00;0.00;0.00;0.00;0.00;0.00;0.00;0.00	NA	dbVar:nssv15136031;dbVar:nssv15148957;dbVar:nssv15139554;dbVar:nssv15134325;dbVar:nssv16208575;dbVar:nssv15156269;dbVar:nssv15142182;dbVar:nssv16208576;dbVar:nssv15139965;dbVar:nssv15139555;dbVar:nssv15133177;dbVar:nssv15135667;dbVar:nssv15146956;dbVar:nssv15135108;dbVar:nssv15138316;dbVar:nssv15121159	21:7749533-37653653;21:7817159-46670440;21:10366916-27611416;21:13194346-29257208;21:13634137-23150255;21:13634137-23920355;21:13634137-27852981;21:13634137-27953605;21:13634138-27862841;21:13974875-27814120;21:14000721-30903065;21:14112718-21297273;21:14166335-46661014;21:15341717-22826315;21:19423170-31841150;21:20327526-25398738	0.00;0.00;0.00;0.00;0.00;0.00;0.00;0.00;0.00;0.00;0.00;0.00;0.00;0.00;0.00;0.00	NA	NA	dbVar	chr21:20957148-21567671	0.01	dbVar	chr21:21104081-21150341	0.01	NA	NA	NA	IMH	21:6070414-43469061	0.9993	chr21:21125462-21125551 gnomAD-SV_v3_DUP_chr21_531f9752	chr21:20957148-21567671 dbVar	NA	chr21:21104081-21150341 dbVar	0.235	0.11	21:21125351-21125715	(AT)n	21:21125351-21125715	(AT)n	NA	NA	NA	NA	NA	NA	NA	NA	26.12	-0.0288866	-0.733779	-0.512855	-0.23943	1.41713	NA	NA	NA	1	0.2306	0.92216	0	1A (cf Gene_count, RE_gene, +0.00);2B (cf po_P_gain_source, TS, OMIM_morbid, +0.00);2E (cf B_gain_source, +0.00);2L (NCAM2, +0.00);3A (1 gene, +0.00);4O (cf po_B_gain_AllG_source, B_gain_source, po_B_gain_SomeG_source, +0.00);5F (+0.00)	3
21_21264964_21265027_DUP_1	full	q21.1	NCAM2	LOC124905057	LINC00317	1	NA	NA	NA	NA	NA	NA	NA	NA	NA	NA	NA	NA	NA	NA	dbVar:nssv15147949;dbVar:nssv15145786;nssv15145787;nssv15145788;dbVar:nssv15147265;dbVar:nssv15147268;dbVar:nssv15146446;dbVar:nssv15147289;dbVar:nssv15145792;dbVar:nssv15147273;dbVar:nssv15145950;nssv15147280;dbVar:nssv15145650;nssv15145793;nssv15145794;nssv15146803;dbVar:nssv15146648;nssv15147989;dbVar:nssv15145903;nssv15147362;nssv15147367;nssv15148853;dbVar:nssv15146752;nssv15148994;nssv15149002;dbVar:nssv15145977;dbVar:nssv17955538;dbVar:nssv15605864;dbVar:nssv15163276;dbVar:nssv15161153;dbVar:nssv15161150;nssv15162844;dbVar:nssv15755175;dbVar:nssv17977065;dbVar:nssv16254725;dbVar:nssv8639394;dbVar:nssv15149644;dbVar:nssv17969256;dbVar:nssv17969257;dbVar:nssv17969258;dbVar:nssv18326444;dbVar:nssv15777259;nssv17956911;nssv17969259;dbVar:nssv15150236;dbVar:nssv17969260;dbVar:nssv15134359;dbVar:nssv17969261;dbVar:nssv15147703;dbVar:nssv15129056;dbVar:nssv15125441	21:7749533-42971047;21:7749533-46623792;21:7749533-46649831;21:7749533-46653084;21:7749533-46653090;21:7749533-46660999;21:7749533-46661140;21:7749533-46664250;21:7749533-46670346;21:7749533-46670405;21:7749533-46670440;21:7749533-46671060;21:7749533-46677460;21:7749533-46698247;21:8522362-46699983;21:12965810-24358650;21:12965810-46670717;21:12965810-46680243;21:12965810-46697984;21:13001866-27932861;21:13048295-46661014;21:13256743-46670405;21:13342187-27844343;21:13399450-46660955;21:13634137-25388138;21:13634137-26058307;21:13634137-27448264;21:13634137-27674109;21:13634137-46677460;21:13634138-46677460;21:13668889-46677460;21:13696994-21440046;21:13913521-46677460;21:14038381-46670405;21:14158050-46699983;21:14158109-46699983	0.00;0.00;0.00;0.00;0.00;0.00;0.00;0.00;0.00;0.00;0.00;0.00;0.00;0.00;0.00;0.00;0.00;0.00;0.00;0.00;0.00;0.00;0.00;0.00;0.00;0.00;0.00;0.00;0.00;0.00;0.00;0.00;0.00;0.00;0.00;0.00	NA	dbVar:nssv15136031;dbVar:nssv15148957;dbVar:nssv15139554;dbVar:nssv15134325;dbVar:nssv16208575;dbVar:nssv15156269;dbVar:nssv15142182;dbVar:nssv16208576;dbVar:nssv15139965;dbVar:nssv15139555;dbVar:nssv15133177;dbVar:nssv15135667;dbVar:nssv15146956;dbVar:nssv15135108;dbVar:nssv15138316;dbVar:nssv15121159	21:7749533-37653653;21:7817159-46670440;21:10366916-27611416;21:13194346-29257208;21:13634137-23150255;21:13634137-23920355;21:13634137-27852981;21:13634137-27953605;21:13634138-27862841;21:13974875-27814120;21:14000721-30903065;21:14112718-21297273;21:14166335-46661014;21:15341717-22826315;21:19423170-31841150;21:20327526-25398738	0.00;0.00;0.00;0.00;0.00;0.00;0.00;0.00;0.00;0.00;0.00;0.00;0.00;0.00;0.00;0.00	NA	NA	dbVar	chr21:20957148-21567671;chr21:21181697-21688676;chr21:21264946-21265417	0.01	NA	NA	NA	NA	NA	NA	IMH	21:6070414-43469061;21:21263897-21265885	0.9993	chr21:21181697-21688676 dbVar;	chr21:20957148-21567671 dbVar;chr21:21264946-21265417 dbVar	NA	NA	0.225	0.18	21:21264882-21265550	(AT)n	21:21264882-21265550	(AT)n	NA	NA	NA	NA	NA	NA	NA	NA	26.12	-0.0288866	-0.733779	-0.512855	-0.23943	1.41713	NA	NA	NA	1	0.2306	0.92216	0	1A (cf Gene_count, RE_gene, +0.00);2B (cf po_P_gain_source, TS, OMIM_morbid, +0.00);2E (cf B_gain_source, +0.00);2L (NCAM2, +0.00);3A (1 gene, +0.00);4O (cf po_B_gain_AllG_source, B_gain_source, po_B_gain_SomeG_source, +0.00);5F (+0.00)	3
21_21331522_21331578_DUP_1	full	q21.1	NCAM2	LOC124905057	LINC00317	1	NA	NA	NA	NA	NA	NA	NA	NA	NA	NA	NA	NA	NA	NA	dbVar:nssv15147949;dbVar:nssv15145786;nssv15145787;nssv15145788;dbVar:nssv15147265;dbVar:nssv15147268;dbVar:nssv15146446;dbVar:nssv15147289;dbVar:nssv15145792;dbVar:nssv15147273;dbVar:nssv15145950;nssv15147280;dbVar:nssv15145650;nssv15145793;nssv15145794;nssv15146803;dbVar:nssv15146648;nssv15147989;dbVar:nssv15145903;nssv15147362;nssv15147367;nssv15148853;dbVar:nssv15146752;nssv15148994;nssv15149002;dbVar:nssv15145977;dbVar:nssv17955538;dbVar:nssv15605864;dbVar:nssv15163276;dbVar:nssv15161153;dbVar:nssv15161150;nssv15162844;dbVar:nssv15755175;dbVar:nssv17977065;dbVar:nssv16254725;dbVar:nssv8639394;dbVar:nssv15149644;dbVar:nssv17969256;dbVar:nssv17969257;dbVar:nssv17969258;dbVar:nssv18326444;dbVar:nssv15777259;nssv17956911;nssv17969259;dbVar:nssv15150236;dbVar:nssv17969260;dbVar:nssv15134359;dbVar:nssv17969261;dbVar:nssv15147703;dbVar:nssv15129056;dbVar:nssv15125441	21:7749533-42971047;21:7749533-46623792;21:7749533-46649831;21:7749533-46653084;21:7749533-46653090;21:7749533-46660999;21:7749533-46661140;21:7749533-46664250;21:7749533-46670346;21:7749533-46670405;21:7749533-46670440;21:7749533-46671060;21:7749533-46677460;21:7749533-46698247;21:8522362-46699983;21:12965810-24358650;21:12965810-46670717;21:12965810-46680243;21:12965810-46697984;21:13001866-27932861;21:13048295-46661014;21:13256743-46670405;21:13342187-27844343;21:13399450-46660955;21:13634137-25388138;21:13634137-26058307;21:13634137-27448264;21:13634137-27674109;21:13634137-46677460;21:13634138-46677460;21:13668889-46677460;21:13696994-21440046;21:13913521-46677460;21:14038381-46670405;21:14158050-46699983;21:14158109-46699983	0.00;0.00;0.00;0.00;0.00;0.00;0.00;0.00;0.00;0.00;0.00;0.00;0.00;0.00;0.00;0.00;0.00;0.00;0.00;0.00;0.00;0.00;0.00;0.00;0.00;0.00;0.00;0.00;0.00;0.00;0.00;0.00;0.00;0.00;0.00;0.00	NA	dbVar:nssv15136031;dbVar:nssv15148957;dbVar:nssv15139554;dbVar:nssv15134325;dbVar:nssv16208575;dbVar:nssv15156269;dbVar:nssv15142182;dbVar:nssv16208576;dbVar:nssv15139965;dbVar:nssv15139555;dbVar:nssv15133177;dbVar:nssv15146956;dbVar:nssv15135108;dbVar:nssv15138316;dbVar:nssv15121159	21:7749533-37653653;21:7817159-46670440;21:10366916-27611416;21:13194346-29257208;21:13634137-23150255;21:13634137-23920355;21:13634137-27852981;21:13634137-27953605;21:13634138-27862841;21:13974875-27814120;21:14000721-30903065;21:14166335-46661014;21:15341717-22826315;21:19423170-31841150;21:20327526-25398738	0.00;0.00;0.00;0.00;0.00;0.00;0.00;0.00;0.00;0.00;0.00;0.00;0.00;0.00;0.00	NA	NA	dbVar	chr21:20957148-21567671;chr21:21181697-21688676	0.01	dbVar	chr21:21330687-21331629	0.01	NA	NA	NA	IMH	21:6070414-43469061	0.9993	chr21:21181697-21688676 dbVar	chr21:20957148-21567671 dbVar	NA	chr21:21330687-21331629 dbVar	0.315	0.385	21:21331148-21331435;21:21331436-21331517;21:21331518-21331579;21:21331580-21331605;21:21331606-21331886	AluJr;L1MEc;(TA)n;L1MEc;AluSx	21:21331436-21331517;21:21331518-21331579;21:21331580-21331605;21:21331606-21331886	L1MEc;(TA)n;L1MEc;AluSx	NA	NA	NA	NA	NA	NA	NA	NA	26.12	-0.0288866	-0.733779	-0.512855	-0.23943	1.41713	NA	NA	NA	1	0.2306	0.92216	0	1A (cf Gene_count, RE_gene, +0.00);2B (cf po_P_gain_source, TS, OMIM_morbid, +0.00);2E (cf B_gain_source, +0.00);2L (NCAM2, +0.00);3A (1 gene, +0.00);4O (cf po_B_gain_AllG_source, B_gain_source, po_B_gain_SomeG_source, +0.00);5F (+0.00)	3
21_21411018_21411156_DUP_1	full	q21.1	NCAM2	LOC124905057	LINC00317	1	NA	NA	NA	NA	NA	NA	NA	NA	NA	NA	NA	NA	NA	NA	dbVar:nssv15147949;dbVar:nssv15145786;nssv15145787;nssv15145788;dbVar:nssv15147265;dbVar:nssv15147268;dbVar:nssv15146446;dbVar:nssv15147289;dbVar:nssv15145792;dbVar:nssv15147273;dbVar:nssv15145950;nssv15147280;dbVar:nssv15145650;nssv15145793;nssv15145794;nssv15146803;dbVar:nssv15146648;nssv15147989;dbVar:nssv15145903;nssv15147362;nssv15147367;nssv15148853;dbVar:nssv15146752;nssv15148994;nssv15149002;dbVar:nssv15145977;dbVar:nssv17955538;dbVar:nssv15605864;dbVar:nssv15163276;dbVar:nssv15161153;dbVar:nssv15161150;nssv15162844;dbVar:nssv15755175;dbVar:nssv17977065;dbVar:nssv16254725;dbVar:nssv8639394;dbVar:nssv15149644;dbVar:nssv17969256;dbVar:nssv17969257;dbVar:nssv17969258;dbVar:nssv18326444;dbVar:nssv15777259;nssv17956911;nssv17969259;dbVar:nssv15150236;dbVar:nssv17969260;dbVar:nssv15134359;dbVar:nssv17969261;dbVar:nssv15147703;dbVar:nssv15129056;dbVar:nssv15125441	21:7749533-42971047;21:7749533-46623792;21:7749533-46649831;21:7749533-46653084;21:7749533-46653090;21:7749533-46660999;21:7749533-46661140;21:7749533-46664250;21:7749533-46670346;21:7749533-46670405;21:7749533-46670440;21:7749533-46671060;21:7749533-46677460;21:7749533-46698247;21:8522362-46699983;21:12965810-24358650;21:12965810-46670717;21:12965810-46680243;21:12965810-46697984;21:13001866-27932861;21:13048295-46661014;21:13256743-46670405;21:13342187-27844343;21:13399450-46660955;21:13634137-25388138;21:13634137-26058307;21:13634137-27448264;21:13634137-27674109;21:13634137-46677460;21:13634138-46677460;21:13668889-46677460;21:13696994-21440046;21:13913521-46677460;21:14038381-46670405;21:14158050-46699983;21:14158109-46699983	0.00;0.00;0.00;0.00;0.00;0.00;0.00;0.00;0.00;0.00;0.00;0.00;0.00;0.00;0.00;0.00;0.00;0.00;0.00;0.00;0.00;0.00;0.00;0.00;0.00;0.00;0.00;0.00;0.00;0.00;0.00;0.00;0.00;0.00;0.00;0.00	NA	dbVar:nssv15136031;dbVar:nssv15148957;dbVar:nssv15139554;dbVar:nssv15134325;dbVar:nssv16208575;dbVar:nssv15156269;dbVar:nssv15142182;dbVar:nssv16208576;dbVar:nssv15139965;dbVar:nssv15139555;dbVar:nssv15133177;dbVar:nssv15146956;dbVar:nssv15135108;dbVar:nssv15138316;dbVar:nssv15121159	21:7749533-37653653;21:7817159-46670440;21:10366916-27611416;21:13194346-29257208;21:13634137-23150255;21:13634137-23920355;21:13634137-27852981;21:13634137-27953605;21:13634138-27862841;21:13974875-27814120;21:14000721-30903065;21:14166335-46661014;21:15341717-22826315;21:19423170-31841150;21:20327526-25398738	0.00;0.00;0.00;0.00;0.00;0.00;0.00;0.00;0.00;0.00;0.00;0.00;0.00;0.00;0.00	NA	NA	dbVar	chr21:20957148-21567671;chr21:21181697-21688676	0.01	dbVar	chr21:21396684-21477979;chr21:21410996-21411848	0.01	NA	NA	NA	IMH	21:6070414-43469061	0.9993	chr21:21181697-21688676 dbVar;21:21411143-21412391 IMH;	chr21:20957148-21567671 dbVar;chr21:21411142-21412391 gnomAD-SV_v3_DUP_chr21_1c515db0;chr21:21411146-21412386 HPRC:pbsv.SPLIT.DUP.1356	chr21:21410996-21411848 dbVar	chr21:21396684-21477979 dbVar	0.33	0.175	21:21410727-21411016;21:21411017-21411159	AluSc;(TA)n	21:21411017-21411159	(TA)n	NA	NA	NA	NA	NA	NA	NA	NA	26.12	-0.0288866	-0.733779	-0.512855	-0.23943	1.41713	NA	NA	NA	1	0.2306	0.92216	0	1A (cf Gene_count, RE_gene, +0.00);2B (cf po_P_gain_source, TS, OMIM_morbid, +0.00);2E (cf B_gain_source, +0.00);2L (NCAM2, +0.00);3A (1 gene, +0.00);4O (cf po_B_gain_AllG_source, B_gain_source, po_B_gain_SomeG_source, +0.00);5F (+0.00)	3
21_21411143_21412387_DUP_1	full	q21.1	NCAM2	LOC124905057	LINC00317	1	NA	NA	NA	NA	NA	NA	NA	NA	NA	NA	NA	NA	NA	NA	dbVar:nssv15147949;dbVar:nssv15145786;nssv15145787;nssv15145788;dbVar:nssv15147265;dbVar:nssv15147268;dbVar:nssv15146446;dbVar:nssv15147289;dbVar:nssv15145792;dbVar:nssv15147273;dbVar:nssv15145950;nssv15147280;dbVar:nssv15145650;nssv15145793;nssv15145794;nssv15146803;dbVar:nssv15146648;nssv15147989;dbVar:nssv15145903;nssv15147362;nssv15147367;nssv15148853;dbVar:nssv15146752;nssv15148994;nssv15149002;dbVar:nssv15145977;dbVar:nssv17955538;dbVar:nssv15605864;dbVar:nssv15163276;dbVar:nssv15161153;dbVar:nssv15161150;nssv15162844;dbVar:nssv15755175;dbVar:nssv17977065;dbVar:nssv16254725;dbVar:nssv8639394;dbVar:nssv15149644;dbVar:nssv17969256;dbVar:nssv17969257;dbVar:nssv17969258;dbVar:nssv18326444;dbVar:nssv15777259;nssv17956911;nssv17969259;dbVar:nssv15150236;dbVar:nssv17969260;dbVar:nssv15134359;dbVar:nssv17969261;dbVar:nssv15147703;dbVar:nssv15129056;dbVar:nssv15125441	21:7749533-42971047;21:7749533-46623792;21:7749533-46649831;21:7749533-46653084;21:7749533-46653090;21:7749533-46660999;21:7749533-46661140;21:7749533-46664250;21:7749533-46670346;21:7749533-46670405;21:7749533-46670440;21:7749533-46671060;21:7749533-46677460;21:7749533-46698247;21:8522362-46699983;21:12965810-24358650;21:12965810-46670717;21:12965810-46680243;21:12965810-46697984;21:13001866-27932861;21:13048295-46661014;21:13256743-46670405;21:13342187-27844343;21:13399450-46660955;21:13634137-25388138;21:13634137-26058307;21:13634137-27448264;21:13634137-27674109;21:13634137-46677460;21:13634138-46677460;21:13668889-46677460;21:13696994-21440046;21:13913521-46677460;21:14038381-46670405;21:14158050-46699983;21:14158109-46699983	0.00;0.00;0.00;0.00;0.00;0.00;0.00;0.00;0.00;0.00;0.00;0.00;0.00;0.00;0.00;0.01;0.00;0.00;0.00;0.01;0.00;0.00;0.01;0.00;0.01;0.01;0.01;0.01;0.00;0.00;0.00;0.02;0.00;0.00;0.00;0.00	NA	dbVar:nssv15136031;dbVar:nssv15148957;dbVar:nssv15139554;dbVar:nssv15134325;dbVar:nssv16208575;dbVar:nssv15156269;dbVar:nssv15142182;dbVar:nssv16208576;dbVar:nssv15139965;dbVar:nssv15139555;dbVar:nssv15133177;dbVar:nssv15146956;dbVar:nssv15135108;dbVar:nssv15138316;dbVar:nssv15121159	21:7749533-37653653;21:7817159-46670440;21:10366916-27611416;21:13194346-29257208;21:13634137-23150255;21:13634137-23920355;21:13634137-27852981;21:13634137-27953605;21:13634138-27862841;21:13974875-27814120;21:14000721-30903065;21:14166335-46661014;21:15341717-22826315;21:19423170-31841150;21:20327526-25398738	0.00;0.00;0.01;0.01;0.01;0.01;0.01;0.01;0.01;0.01;0.01;0.00;0.02;0.01;0.02	NA	NA	IMH;dbVar;gnomAD-SV_v3_DUP_chr21_1c515db0	chr21:20957148-21567671;chr21:21181697-21688676;chr21:21411142-21412391;21:21411143-21412391	0.3046	dbVar	chr21:21396684-21477979	0.01	NA	NA	NA	IMH	21:6070414-43469061	0.9993	chr21:21181697-21688676 dbVar;21:21411143-21412391 IMH;	chr21:20957148-21567671 dbVar;chr21:21411142-21412391 gnomAD-SV_v3_DUP_chr21_1c515db0;chr21:21411146-21412386 HPRC:pbsv.SPLIT.DUP.1356	chr21:21410996-21411848 dbVar	chr21:21396684-21477979 dbVar	0.18	0.385	21:21411017-21411159	(TA)n	21:21412051-21412429	MLT1B	NA	NA	NA	NA	NA	NA	NA	NA	26.12	-0.0288866	-0.733779	-0.512855	-0.23943	1.41713	NA	NA	NA	1	0.2306	0.92216	0	1A (cf Gene_count, RE_gene, +0.00);2B (cf po_P_gain_source, TS, OMIM_morbid, +0.00);2E (cf B_gain_source, +0.00);2L (NCAM2, +0.00);3A (1 gene, +0.00);4O (cf po_B_gain_AllG_source, B_gain_source, po_B_gain_SomeG_source, +0.00);5F (+0.00)	3
21_22232658_22232712_DUP_1	full	q21.1	LOC107985508	LINC00308	LOC107985494	1	NA	NA	NA	NA	NA	NA	NA	NA	NA	NA	NA	NA	NA	NA	dbVar:nssv15147949;dbVar:nssv15145786;nssv15145787;nssv15145788;dbVar:nssv15147265;dbVar:nssv15147268;dbVar:nssv15146446;dbVar:nssv15147289;dbVar:nssv15145792;dbVar:nssv15147273;dbVar:nssv15145950;nssv15147280;dbVar:nssv15145650;nssv15145793;nssv15145794;nssv15146803;dbVar:nssv15146648;nssv15147989;dbVar:nssv15145903;nssv15147362;nssv15147367;nssv15148853;dbVar:nssv15146752;nssv15148994;nssv15149002;dbVar:nssv15145977;dbVar:nssv17955538;dbVar:nssv15605864;dbVar:nssv15163276;dbVar:nssv15161153;dbVar:nssv15161150;nssv15162844;dbVar:nssv15755175;dbVar:nssv17977065;dbVar:nssv16254725;dbVar:nssv8639394;dbVar:nssv15149644;dbVar:nssv17969256;dbVar:nssv17969257;dbVar:nssv17969258;dbVar:nssv18326444;dbVar:nssv15777259;nssv17956911;nssv17969259;dbVar:nssv15150236;dbVar:nssv17969260;dbVar:nssv17969261;dbVar:nssv15147703;dbVar:nssv15129056;dbVar:nssv15125441	21:7749533-42971047;21:7749533-46623792;21:7749533-46649831;21:7749533-46653084;21:7749533-46653090;21:7749533-46660999;21:7749533-46661140;21:7749533-46664250;21:7749533-46670346;21:7749533-46670405;21:7749533-46670440;21:7749533-46671060;21:7749533-46677460;21:7749533-46698247;21:8522362-46699983;21:12965810-24358650;21:12965810-46670717;21:12965810-46680243;21:12965810-46697984;21:13001866-27932861;21:13048295-46661014;21:13256743-46670405;21:13342187-27844343;21:13399450-46660955;21:13634137-25388138;21:13634137-26058307;21:13634137-27448264;21:13634137-27674109;21:13634137-46677460;21:13634138-46677460;21:13668889-46677460;21:13913521-46677460;21:14038381-46670405;21:14158050-46699983;21:14158109-46699983	0.00;0.00;0.00;0.00;0.00;0.00;0.00;0.00;0.00;0.00;0.00;0.00;0.00;0.00;0.00;0.00;0.00;0.00;0.00;0.00;0.00;0.00;0.00;0.00;0.00;0.00;0.00;0.00;0.00;0.00;0.00;0.00;0.00;0.00;0.00	NA	dbVar:nssv15136031;dbVar:nssv15148957;dbVar:nssv15139554;dbVar:nssv15134325;dbVar:nssv16208575;dbVar:nssv15156269;dbVar:nssv15142182;dbVar:nssv16208576;dbVar:nssv15139965;dbVar:nssv15139555;dbVar:nssv15133177;dbVar:nssv15146956;dbVar:nssv15135108;dbVar:nssv15138316;dbVar:nssv15121159;dbVar:nssv15123773	21:7749533-37653653;21:7817159-46670440;21:10366916-27611416;21:13194346-29257208;21:13634137-23150255;21:13634137-23920355;21:13634137-27852981;21:13634137-27953605;21:13634138-27862841;21:13974875-27814120;21:14000721-30903065;21:14166335-46661014;21:15341717-22826315;21:19423170-31841150;21:20327526-25398738;21:21730832-32385468	0.00;0.00;0.00;0.00;0.00;0.00;0.00;0.00;0.00;0.00;0.00;0.00;0.00;0.00;0.00;0.00	NA	NA	NA	NA	NA	dbVar	chr21:22036488-22241012;chr21:22174881-22240880;chr21:22228292-22264575	0.01	NA	NA	NA	IMH	21:6070414-43469061	0.9993	NA	NA	chr21:22174881-22240880 dbVar;	chr21:22036488-22241012 dbVar;chr21:22228292-22264575 dbVar	0.385	0.4	21:22232648-22232745	GA-rich	21:22232648-22232745;21:22232795-22233161	GA-rich;MSTD	NA	NA	NA	NA	NA	NA	NA	NA	NA	NA	NA	NA	NA	NA	NA	NA	NA	NA	NA	NA	0	1A (cf Gene_count, RE_gene, +0.00);2B (cf po_P_gain_source, TS, OMIM_morbid, +0.00);2L (LOC107985508, +0.00);3A (1 gene, +0.00);5F (+0.00)	3
21_22264549_22264617_DEL_1	full	q21.1	LOC107985508	LINC00308	LOC107985494	1	NA	NA	NA	NA	NA	NA	NA	NA	NA	NA	NA	NA	NA	NA	dbVar:nssv15147949;dbVar:nssv15145786;nssv15145787;nssv15145788;dbVar:nssv15147265;dbVar:nssv15147268;dbVar:nssv15146446;dbVar:nssv15147289;dbVar:nssv15145792;dbVar:nssv15147273;dbVar:nssv15145950;nssv15147280;dbVar:nssv15145650;nssv15145793;nssv15145794;nssv15146803;dbVar:nssv15146648;nssv15147989;dbVar:nssv15145903;nssv15147362;nssv15147367;nssv15148853;dbVar:nssv15146752;nssv15148994;nssv15149002;dbVar:nssv15145977;dbVar:nssv17955538;dbVar:nssv15605864;dbVar:nssv15163276;dbVar:nssv15161153;dbVar:nssv15161150;nssv15162844;dbVar:nssv15755175;dbVar:nssv17977065;dbVar:nssv16254725;dbVar:nssv8639394;dbVar:nssv15149644;dbVar:nssv17969256;dbVar:nssv17969257;dbVar:nssv17969258;dbVar:nssv18326444;dbVar:nssv15777259;nssv17956911;nssv17969259;dbVar:nssv15150236;dbVar:nssv17969260;dbVar:nssv17969261;dbVar:nssv15147703;dbVar:nssv15129056;dbVar:nssv15125441	21:7749533-42971047;21:7749533-46623792;21:7749533-46649831;21:7749533-46653084;21:7749533-46653090;21:7749533-46660999;21:7749533-46661140;21:7749533-46664250;21:7749533-46670346;21:7749533-46670405;21:7749533-46670440;21:7749533-46671060;21:7749533-46677460;21:7749533-46698247;21:8522362-46699983;21:12965810-24358650;21:12965810-46670717;21:12965810-46680243;21:12965810-46697984;21:13001866-27932861;21:13048295-46661014;21:13256743-46670405;21:13342187-27844343;21:13399450-46660955;21:13634137-25388138;21:13634137-26058307;21:13634137-27448264;21:13634137-27674109;21:13634137-46677460;21:13634138-46677460;21:13668889-46677460;21:13913521-46677460;21:14038381-46670405;21:14158050-46699983;21:14158109-46699983	0.00;0.00;0.00;0.00;0.00;0.00;0.00;0.00;0.00;0.00;0.00;0.00;0.00;0.00;0.00;0.00;0.00;0.00;0.00;0.00;0.00;0.00;0.00;0.00;0.00;0.00;0.00;0.00;0.00;0.00;0.00;0.00;0.00;0.00;0.00	NA	dbVar:nssv15136031;dbVar:nssv15148957;dbVar:nssv15139554;dbVar:nssv15134325;dbVar:nssv16208575;dbVar:nssv15156269;dbVar:nssv15142182;dbVar:nssv16208576;dbVar:nssv15139965;dbVar:nssv15139555;dbVar:nssv15133177;dbVar:nssv15146956;dbVar:nssv15135108;dbVar:nssv15138316;dbVar:nssv15121159;dbVar:nssv15123773	21:7749533-37653653;21:7817159-46670440;21:10366916-27611416;21:13194346-29257208;21:13634137-23150255;21:13634137-23920355;21:13634137-27852981;21:13634137-27953605;21:13634138-27862841;21:13974875-27814120;21:14000721-30903065;21:14166335-46661014;21:15341717-22826315;21:19423170-31841150;21:20327526-25398738;21:21730832-32385468	0.00;0.00;0.00;0.00;0.00;0.00;0.00;0.00;0.00;0.00;0.00;0.00;0.00;0.00;0.00;0.00	NA	NA	NA	NA	NA	NA	NA	NA	NA	NA	NA	IMH	21:6070414-43469061	0.9993	NA	NA	21:22264549-22264616 CMRI:2_pbsv.DEL.324_duplicate6;21:22264549-22264616 PacBioCoLoRS;	chr21:22228292-22264575 dbVar;chr21:22264549-22264616 HPRC:pbsv.DEL.1416;chr21:22264549-22264616 dbVar	0.295	0.34	NA	NA	21:22264651-22264671;21:22264672-22265001	A-rich;AluJb	NA	NA	NA	NA	NA	NA	NA	NA	NA	NA	NA	NA	NA	NA	NA	NA	NA	NA	NA	NA	0	1A (cf Gene_count, RE_gene, +0.00);2B (cf po_P_loss_source, HI, OMIM_morbid, +0.00);2G (cf po_B_loss_someG_source, +0.00);3A (1 gene, +0.00);5F (+0.00)	3
21_24989004_24989172_DUP_1	full	q21.2	LINC01692;LOC107985516	LINC01684	LINC00158	2	NA	NA	NA	NA	NA	NA	NA	NA	NA	NA	NA	NA	NA	NA	dbVar:nssv15147949;dbVar:nssv15145786;nssv15145787;nssv15145788;dbVar:nssv15147265;dbVar:nssv15147268;dbVar:nssv15146446;dbVar:nssv15147289;dbVar:nssv15145792;dbVar:nssv15147273;dbVar:nssv15145950;nssv15147280;dbVar:nssv15145650;nssv15145793;nssv15145794;nssv15146803;dbVar:nssv15146648;nssv15147989;dbVar:nssv15145903;nssv15147362;nssv15147367;nssv15148853;dbVar:nssv15146752;nssv15148994;nssv15149002;dbVar:nssv15145977;dbVar:nssv17955538;dbVar:nssv15163276;dbVar:nssv15161153;dbVar:nssv15161150;nssv15162844;dbVar:nssv15755175;dbVar:nssv17977065;dbVar:nssv16254725;dbVar:nssv8639394;dbVar:nssv15149644;dbVar:nssv17969256;dbVar:nssv17969257;dbVar:nssv17969258;dbVar:nssv18326444;dbVar:nssv15777259;nssv17956911;nssv17969259;dbVar:nssv15150236;dbVar:nssv17969260;dbVar:nssv17969261;dbVar:nssv15147703;dbVar:nssv15129056;dbVar:nssv15125441;dbVar:nssv17955923	21:7749533-42971047;21:7749533-46623792;21:7749533-46649831;21:7749533-46653084;21:7749533-46653090;21:7749533-46660999;21:7749533-46661140;21:7749533-46664250;21:7749533-46670346;21:7749533-46670405;21:7749533-46670440;21:7749533-46671060;21:7749533-46677460;21:7749533-46698247;21:8522362-46699983;21:12965810-46670717;21:12965810-46680243;21:12965810-46697984;21:13001866-27932861;21:13048295-46661014;21:13256743-46670405;21:13342187-27844343;21:13399450-46660955;21:13634137-25388138;21:13634137-26058307;21:13634137-27448264;21:13634137-27674109;21:13634137-46677460;21:13634138-46677460;21:13668889-46677460;21:13913521-46677460;21:14038381-46670405;21:14158050-46699983;21:14158109-46699983;21:24881515-28638678	0.00;0.00;0.00;0.00;0.00;0.00;0.00;0.00;0.00;0.00;0.00;0.00;0.00;0.00;0.00;0.00;0.00;0.00;0.00;0.00;0.00;0.00;0.00;0.00;0.00;0.00;0.00;0.00;0.00;0.00;0.00;0.00;0.00;0.00;0.00	NA	dbVar:nssv15136031;dbVar:nssv15148957;dbVar:nssv15139554;dbVar:nssv15134325;dbVar:nssv15142182;dbVar:nssv16208576;dbVar:nssv15139965;dbVar:nssv15139555;dbVar:nssv15133177;dbVar:nssv15146956;dbVar:nssv15138316;dbVar:nssv15121159;dbVar:nssv15123773;dbVar:nssv15136425	21:7749533-37653653;21:7817159-46670440;21:10366916-27611416;21:13194346-29257208;21:13634137-27852981;21:13634137-27953605;21:13634138-27862841;21:13974875-27814120;21:14000721-30903065;21:14166335-46661014;21:19423170-31841150;21:20327526-25398738;21:21730832-32385468;21:22270515-27695129	0.00;0.00;0.00;0.00;0.00;0.00;0.00;0.00;0.00;0.00;0.00;0.00;0.00;0.00	NA	NA	IMH;gnomAD-SV_v3_DUP_chr21_46562cda;gnomAD-SV_v3_DUP_chr21_d17d6ba7	chr21:24988503-24989229;21:24988998-24989231;chr21:24989003-24989202	0.2142	1000g;dbVar	chr21:24987489-24993378;chr21:24987630-24992412;21:24987631-24992412;chr21:24987633-24992272	0.0234	NA	NA	NA	IMH	21:6070414-43469061	0.9993	21:24988998-24989231 IMH;	chr21:24988503-24989229 gnomAD-SV_v3_DUP_chr21_46562cda;chr21:24989003-24989202 gnomAD-SV_v3_DUP_chr21_d17d6ba7	chr21:24987630-24992412 dbVar;chr21:24987633-24992272 dbVar;	chr21:24987489-24993378 dbVar;21:24987631-24992412 1000g;21:24989001-24989061 CMRI:224_pbsv.DEL.376_duplicate12	0.535	0.615	21:24988906-24988978	MLT1H2	NA	NA	NA	NA	NA	NA	NA	NA	NA	NA	NA	NA	NA	NA	NA	NA	NA	NA	NA	NA	NA	NA	0	1A (cf Gene_count, RE_gene, +0.00);2B (cf po_P_gain_source, TS, OMIM_morbid, +0.00);2E (cf B_gain_source, +0.00);2L (LINC01692/LOC107985516, +0.00);3A (2 genes, +0.00);4O (cf po_B_gain_AllG_source, B_gain_source, po_B_gain_SomeG_source, +0.00);5F (+0.00)	3
21_26022851_26022924_DEL_1	full	q21.3	APP	LOC105372756	LOC124900466	1	NA	NA	NA	NA	NA	NA	NA	NA	NA	NA	NA	NA	NA	NA	dbVar:nssv15147949;dbVar:nssv15145786;nssv15145787;nssv15145788;dbVar:nssv15147265;dbVar:nssv15147268;dbVar:nssv15146446;dbVar:nssv15147289;dbVar:nssv15145792;dbVar:nssv15147273;dbVar:nssv15145950;nssv15147280;dbVar:nssv15145650;nssv15145793;nssv15145794;nssv15146803;dbVar:nssv15146648;nssv15147989;dbVar:nssv15145903;nssv15147362;nssv15147367;nssv15148853;dbVar:nssv15146752;nssv15148994;nssv15149002;dbVar:nssv15145977;dbVar:nssv17955538;dbVar:nssv15163276;dbVar:nssv15161153;dbVar:nssv15161150;nssv15162844;dbVar:nssv15755175;dbVar:nssv17977065;dbVar:nssv16254725;dbVar:nssv8639394;dbVar:nssv15149644;dbVar:nssv17969257;dbVar:nssv17969258;dbVar:nssv18326444;dbVar:nssv15777259;nssv17956911;nssv17969259;dbVar:nssv15150236;dbVar:nssv17969260;dbVar:nssv17969261;dbVar:nssv15147703;dbVar:nssv15129056;dbVar:nssv15125441;dbVar:nssv17955923;dbVar:nssv18789253;dbVar:nssv17974364;dbVar:nssv18329031	21:7749533-42971047;21:7749533-46623792;21:7749533-46649831;21:7749533-46653084;21:7749533-46653090;21:7749533-46660999;21:7749533-46661140;21:7749533-46664250;21:7749533-46670346;21:7749533-46670405;21:7749533-46670440;21:7749533-46671060;21:7749533-46677460;21:7749533-46698247;21:8522362-46699983;21:12965810-46670717;21:12965810-46680243;21:12965810-46697984;21:13001866-27932861;21:13048295-46661014;21:13256743-46670405;21:13342187-27844343;21:13399450-46660955;21:13634137-26058307;21:13634137-27448264;21:13634137-27674109;21:13634137-46677460;21:13634138-46677460;21:13668889-46677460;21:13913521-46677460;21:14038381-46670405;21:14158050-46699983;21:14158109-46699983;21:24881515-28638678;21:25741600-26170620;21:25879551-26171820;21:25881661-26170630	0.00;0.00;0.00;0.00;0.00;0.00;0.00;0.00;0.00;0.00;0.00;0.00;0.00;0.00;0.00;0.00;0.00;0.00;0.00;0.00;0.00;0.00;0.00;0.00;0.00;0.00;0.00;0.00;0.00;0.00;0.00;0.00;0.00;0.00;0.02;0.03;0.03	Alzheimer disease 1, familial, 104300 (3) AD;Cerebral amyloid angiopathy, Dutch, Italian, Iowa, Flemish, Arctic variants, 605714 (3) AD	dbVar:nssv15136031;dbVar:nssv15148957;dbVar:nssv15139554;dbVar:nssv15134325;dbVar:nssv15142182;dbVar:nssv16208576;dbVar:nssv15139965;dbVar:nssv15139555;dbVar:nssv15133177;dbVar:nssv15146956;dbVar:nssv15138316;dbVar:nssv15123773;dbVar:nssv15136425;morbid:APP	21:7749533-37653653;21:7817159-46670440;21:10366916-27611416;21:13194346-29257208;21:13634137-27852981;21:13634137-27953605;21:13634138-27862841;21:13974875-27814120;21:14000721-30903065;21:14166335-46661014;21:19423170-31841150;21:21730832-32385468;21:22270515-27695129;21:25880550-26171128	0.00;0.00;0.00;0.00;0.00;0.00;0.00;0.00;0.00;0.00;0.00;0.00;0.00;0.03	NA	NA	NA	NA	NA	NA	NA	NA	NA	NA	NA	IMH	21:6070414-43469061	0.9993	NA	NA	NA	21:26022851-26022923 CMRI:1_pbsv.DEL.288_duplicate12	0.465	0.49	NA	NA	NA	NA	NA	NA	NA	NA	NA	NA	NA	NA	0.94	0.0928494	0.591073	0.469764	-0.698585	2.00367	104760	yes	NA	1	0.046544	0.33171	0	1A (cf Gene_count, RE_gene, +0.00);2B (cf po_P_loss_source, HI, OMIM_morbid, +0.00);2G (cf po_B_loss_someG_source, +0.00);3A (1 gene, +0.00);5F (+0.00)	3
21_26426734_26426832_DEL_1	full	q21.3	CYYR1-AS1	APP-DT	LOC105372758	1	NA	NA	NA	NA	NA	NA	NA	NA	NA	NA	NA	NA	NA	NA	dbVar:nssv15147949;dbVar:nssv15145786;nssv15145787;nssv15145788;dbVar:nssv15147265;dbVar:nssv15147268;dbVar:nssv15146446;dbVar:nssv15147289;dbVar:nssv15145792;dbVar:nssv15147273;dbVar:nssv15145950;nssv15147280;dbVar:nssv15145650;nssv15145793;nssv15145794;nssv15146803;dbVar:nssv15146648;nssv15147989;dbVar:nssv15145903;nssv15147362;nssv15147367;nssv15148853;dbVar:nssv15146752;nssv15148994;nssv15149002;dbVar:nssv15145977;dbVar:nssv17955538;dbVar:nssv15163276;dbVar:nssv15161153;dbVar:nssv15161150;nssv15162844;dbVar:nssv15755175;dbVar:nssv17977065;dbVar:nssv16254725;dbVar:nssv8639394;dbVar:nssv15149644;dbVar:nssv17969258;dbVar:nssv18326444;dbVar:nssv15777259;nssv17956911;nssv17969259;dbVar:nssv15150236;dbVar:nssv17969260;dbVar:nssv17969261;dbVar:nssv15147703;dbVar:nssv15129056;dbVar:nssv15125441;dbVar:nssv17955923	21:7749533-42971047;21:7749533-46623792;21:7749533-46649831;21:7749533-46653084;21:7749533-46653090;21:7749533-46660999;21:7749533-46661140;21:7749533-46664250;21:7749533-46670346;21:7749533-46670405;21:7749533-46670440;21:7749533-46671060;21:7749533-46677460;21:7749533-46698247;21:8522362-46699983;21:12965810-46670717;21:12965810-46680243;21:12965810-46697984;21:13001866-27932861;21:13048295-46661014;21:13256743-46670405;21:13342187-27844343;21:13399450-46660955;21:13634137-27448264;21:13634137-27674109;21:13634137-46677460;21:13634138-46677460;21:13668889-46677460;21:13913521-46677460;21:14038381-46670405;21:14158050-46699983;21:14158109-46699983;21:24881515-28638678	0.00;0.00;0.00;0.00;0.00;0.00;0.00;0.00;0.00;0.00;0.00;0.00;0.00;0.00;0.00;0.00;0.00;0.00;0.00;0.00;0.00;0.00;0.00;0.00;0.00;0.00;0.00;0.00;0.00;0.00;0.00;0.00;0.00	NA	dbVar:nssv15136031;dbVar:nssv15148957;dbVar:nssv15139554;dbVar:nssv15134325;dbVar:nssv15142182;dbVar:nssv16208576;dbVar:nssv15139965;dbVar:nssv15139555;dbVar:nssv15133177;dbVar:nssv15146956;dbVar:nssv15138316;dbVar:nssv15123773;dbVar:nssv15136425	21:7749533-37653653;21:7817159-46670440;21:10366916-27611416;21:13194346-29257208;21:13634137-27852981;21:13634137-27953605;21:13634138-27862841;21:13974875-27814120;21:14000721-30903065;21:14166335-46661014;21:19423170-31841150;21:21730832-32385468;21:22270515-27695129	0.00;0.00;0.00;0.00;0.00;0.00;0.00;0.00;0.00;0.00;0.00;0.00;0.00	NA	NA	NA	NA	NA	NA	NA	NA	NA	NA	NA	IMH	21:6070414-43469061	0.9993	NA	NA	NA	NA	0.415	0.36	21:26426570-26426662;21:26426663-26426707;21:26426708-26426738;21:26426750-26426816	MER54A;(AG)n;MER54A;L2a	21:26426708-26426738;21:26426750-26426816;21:26426847-26427635	MER54A;L2a;L2a	NA	NA	NA	NA	NA	NA	NA	NA	NA	NA	NA	NA	NA	NA	NA	NA	NA	NA	NA	NA	0	1A (cf Gene_count, RE_gene, +0.00);2B (cf po_P_loss_source, HI, OMIM_morbid, +0.00);3A (1 gene, +0.00);5F (+0.00)	3
21_27209457_27209510_DEL_1	full	q21.3	LOC102724355;LOC105372759	LOC124905050	LOC124905003	2	NA	NA	NA	NA	NA	NA	NA	NA	NA	NA	NA	NA	NA	NA	dbVar:nssv15147949;dbVar:nssv15145786;nssv15145787;nssv15145788;dbVar:nssv15147265;dbVar:nssv15147268;dbVar:nssv15146446;dbVar:nssv15147289;dbVar:nssv15145792;dbVar:nssv15147273;dbVar:nssv15145950;nssv15147280;dbVar:nssv15145650;nssv15145793;nssv15145794;nssv15146803;dbVar:nssv15146648;nssv15147989;dbVar:nssv15145903;nssv15147362;nssv15147367;nssv15148853;dbVar:nssv15146752;nssv15148994;nssv15149002;dbVar:nssv15145977;dbVar:nssv17955538;dbVar:nssv15163276;dbVar:nssv15161153;dbVar:nssv15161150;nssv15162844;dbVar:nssv15755175;dbVar:nssv17977065;dbVar:nssv16254725;dbVar:nssv8639394;dbVar:nssv15149644;dbVar:nssv17969258;dbVar:nssv18326444;dbVar:nssv15777259;nssv17956911;nssv17969259;dbVar:nssv15150236;dbVar:nssv17969260;dbVar:nssv17969261;dbVar:nssv15147703;dbVar:nssv15129056;dbVar:nssv15125441;dbVar:nssv17955923	21:7749533-42971047;21:7749533-46623792;21:7749533-46649831;21:7749533-46653084;21:7749533-46653090;21:7749533-46660999;21:7749533-46661140;21:7749533-46664250;21:7749533-46670346;21:7749533-46670405;21:7749533-46670440;21:7749533-46671060;21:7749533-46677460;21:7749533-46698247;21:8522362-46699983;21:12965810-46670717;21:12965810-46680243;21:12965810-46697984;21:13001866-27932861;21:13048295-46661014;21:13256743-46670405;21:13342187-27844343;21:13399450-46660955;21:13634137-27448264;21:13634137-27674109;21:13634137-46677460;21:13634138-46677460;21:13668889-46677460;21:13913521-46677460;21:14038381-46670405;21:14158050-46699983;21:14158109-46699983;21:24881515-28638678	0.00;0.00;0.00;0.00;0.00;0.00;0.00;0.00;0.00;0.00;0.00;0.00;0.00;0.00;0.00;0.00;0.00;0.00;0.00;0.00;0.00;0.00;0.00;0.00;0.00;0.00;0.00;0.00;0.00;0.00;0.00;0.00;0.00	NA	dbVar:nssv15136031;dbVar:nssv15148957;dbVar:nssv15139554;dbVar:nssv15134325;dbVar:nssv15142182;dbVar:nssv16208576;dbVar:nssv15139965;dbVar:nssv15139555;dbVar:nssv15133177;dbVar:nssv15146956;dbVar:nssv15138316;dbVar:nssv15123773;dbVar:nssv15136425;dbVar:nssv16208577	21:7749533-37653653;21:7817159-46670440;21:10366916-27611416;21:13194346-29257208;21:13634137-27852981;21:13634137-27953605;21:13634138-27862841;21:13974875-27814120;21:14000721-30903065;21:14166335-46661014;21:19423170-31841150;21:21730832-32385468;21:22270515-27695129;21:26453782-31095791	0.00;0.00;0.00;0.00;0.00;0.00;0.00;0.00;0.00;0.00;0.00;0.00;0.00;0.00	NA	NA	NA	NA	NA	NA	NA	NA	NA	NA	NA	IMH	21:6070414-43469061	0.9993	NA	NA	chr21:27209457-27209509 HPRC:pbsv.DEL.1761;chr21:27209457-27209509 dbVar;	21:27209457-27209509 CMRI:0_pbsv.DEL.352_duplicate11;21:27209457-27209509 PacBioCoLoRS;chr21:27209506-27209559 dbVar	0.075	0.095	NA	NA	NA	NA	NA	NA	NA	NA	NA	NA	NA	NA	NA	NA	NA	NA	NA	NA	NA	NA	NA	NA	NA	NA	0	1A (cf Gene_count, RE_gene, +0.00);2B (cf po_P_loss_source, HI, OMIM_morbid, +0.00);2G (cf po_B_loss_someG_source, +0.00);3A (2 genes, +0.00);5F (+0.00)	3
21_27347915_27347979_DUP_1	full	q21.3	LOC102724355	LOC105372759	LOC124905003	1	NA	NA	NA	NA	NA	NA	NA	NA	NA	NA	NA	NA	NA	NA	dbVar:nssv15147949;dbVar:nssv15145786;nssv15145787;nssv15145788;dbVar:nssv15147265;dbVar:nssv15147268;dbVar:nssv15146446;dbVar:nssv15147289;dbVar:nssv15145792;dbVar:nssv15147273;dbVar:nssv15145950;nssv15147280;dbVar:nssv15145650;nssv15145793;nssv15145794;nssv15146803;dbVar:nssv15146648;nssv15147989;dbVar:nssv15145903;nssv15147362;nssv15147367;nssv15148853;dbVar:nssv15146752;nssv15148994;nssv15149002;dbVar:nssv15145977;dbVar:nssv17955538;dbVar:nssv15163276;dbVar:nssv15161153;dbVar:nssv15161150;nssv15162844;dbVar:nssv15755175;dbVar:nssv17977065;dbVar:nssv16254725;dbVar:nssv8639394;dbVar:nssv15149644;dbVar:nssv17969258;dbVar:nssv18326444;dbVar:nssv15777259;nssv17956911;nssv17969259;dbVar:nssv15150236;dbVar:nssv17969260;dbVar:nssv17969261;dbVar:nssv15147703;dbVar:nssv15129056;dbVar:nssv15125441;dbVar:nssv17955923	21:7749533-42971047;21:7749533-46623792;21:7749533-46649831;21:7749533-46653084;21:7749533-46653090;21:7749533-46660999;21:7749533-46661140;21:7749533-46664250;21:7749533-46670346;21:7749533-46670405;21:7749533-46670440;21:7749533-46671060;21:7749533-46677460;21:7749533-46698247;21:8522362-46699983;21:12965810-46670717;21:12965810-46680243;21:12965810-46697984;21:13001866-27932861;21:13048295-46661014;21:13256743-46670405;21:13342187-27844343;21:13399450-46660955;21:13634137-27448264;21:13634137-27674109;21:13634137-46677460;21:13634138-46677460;21:13668889-46677460;21:13913521-46677460;21:14038381-46670405;21:14158050-46699983;21:14158109-46699983;21:24881515-28638678	0.00;0.00;0.00;0.00;0.00;0.00;0.00;0.00;0.00;0.00;0.00;0.00;0.00;0.00;0.00;0.00;0.00;0.00;0.00;0.00;0.00;0.00;0.00;0.00;0.00;0.00;0.00;0.00;0.00;0.00;0.00;0.00;0.00	NA	dbVar:nssv15136031;dbVar:nssv15148957;dbVar:nssv15139554;dbVar:nssv15134325;dbVar:nssv15142182;dbVar:nssv16208576;dbVar:nssv15139965;dbVar:nssv15139555;dbVar:nssv15133177;dbVar:nssv15146956;dbVar:nssv15138316;dbVar:nssv15123773;dbVar:nssv15136425;dbVar:nssv16208577	21:7749533-37653653;21:7817159-46670440;21:10366916-27611416;21:13194346-29257208;21:13634137-27852981;21:13634137-27953605;21:13634138-27862841;21:13974875-27814120;21:14000721-30903065;21:14166335-46661014;21:19423170-31841150;21:21730832-32385468;21:22270515-27695129;21:26453782-31095791	0.00;0.00;0.00;0.00;0.00;0.00;0.00;0.00;0.00;0.00;0.00;0.00;0.00;0.00	NA	NA	NA	NA	NA	NA	NA	NA	NA	NA	NA	IMH	21:6070414-43469061	0.9993	NA	NA	NA	NA	0.315	0.435	21:27347840-27347990;21:27347991-27348307	A-rich;AluY	21:27347840-27347990;21:27347991-27348307	A-rich;AluY	NA	NA	NA	NA	NA	NA	NA	NA	NA	NA	NA	NA	NA	NA	NA	NA	NA	NA	NA	NA	0	1A (cf Gene_count, RE_gene, +0.00);2B (cf po_P_gain_source, TS, OMIM_morbid, +0.00);2L (LOC102724355, +0.00);3A (1 gene, +0.00);5F (+0.00)	3
21_27425110_27425179_DUP_1	full	q21.3	LOC105372762	LOC124905003	LINC01673	1	NA	NA	NA	NA	NA	NA	NA	NA	NA	NA	NA	NA	NA	NA	dbVar:nssv15147949;dbVar:nssv15145786;nssv15145787;nssv15145788;dbVar:nssv15147265;dbVar:nssv15147268;dbVar:nssv15146446;dbVar:nssv15147289;dbVar:nssv15145792;dbVar:nssv15147273;dbVar:nssv15145950;nssv15147280;dbVar:nssv15145650;nssv15145793;nssv15145794;nssv15146803;dbVar:nssv15146648;nssv15147989;dbVar:nssv15145903;nssv15147362;nssv15147367;nssv15148853;dbVar:nssv15146752;nssv15148994;nssv15149002;dbVar:nssv15145977;dbVar:nssv17955538;dbVar:nssv15163276;dbVar:nssv15161153;dbVar:nssv15161150;nssv15162844;dbVar:nssv15755175;dbVar:nssv17977065;dbVar:nssv16254725;dbVar:nssv8639394;dbVar:nssv15149644;dbVar:nssv17969258;dbVar:nssv18326444;dbVar:nssv15777259;nssv17956911;nssv17969259;dbVar:nssv15150236;dbVar:nssv17969260;dbVar:nssv17969261;dbVar:nssv15147703;dbVar:nssv15129056;dbVar:nssv15125441;dbVar:nssv17955923	21:7749533-42971047;21:7749533-46623792;21:7749533-46649831;21:7749533-46653084;21:7749533-46653090;21:7749533-46660999;21:7749533-46661140;21:7749533-46664250;21:7749533-46670346;21:7749533-46670405;21:7749533-46670440;21:7749533-46671060;21:7749533-46677460;21:7749533-46698247;21:8522362-46699983;21:12965810-46670717;21:12965810-46680243;21:12965810-46697984;21:13001866-27932861;21:13048295-46661014;21:13256743-46670405;21:13342187-27844343;21:13399450-46660955;21:13634137-27448264;21:13634137-27674109;21:13634137-46677460;21:13634138-46677460;21:13668889-46677460;21:13913521-46677460;21:14038381-46670405;21:14158050-46699983;21:14158109-46699983;21:24881515-28638678	0.00;0.00;0.00;0.00;0.00;0.00;0.00;0.00;0.00;0.00;0.00;0.00;0.00;0.00;0.00;0.00;0.00;0.00;0.00;0.00;0.00;0.00;0.00;0.00;0.00;0.00;0.00;0.00;0.00;0.00;0.00;0.00;0.00	NA	dbVar:nssv15136031;dbVar:nssv15148957;dbVar:nssv15139554;dbVar:nssv15134325;dbVar:nssv15142182;dbVar:nssv16208576;dbVar:nssv15139965;dbVar:nssv15139555;dbVar:nssv15133177;dbVar:nssv15146956;dbVar:nssv15138316;dbVar:nssv15123773;dbVar:nssv15136425;dbVar:nssv16208577	21:7749533-37653653;21:7817159-46670440;21:10366916-27611416;21:13194346-29257208;21:13634137-27852981;21:13634137-27953605;21:13634138-27862841;21:13974875-27814120;21:14000721-30903065;21:14166335-46661014;21:19423170-31841150;21:21730832-32385468;21:22270515-27695129;21:26453782-31095791	0.00;0.00;0.00;0.00;0.00;0.00;0.00;0.00;0.00;0.00;0.00;0.00;0.00;0.00	NA	NA	NA	NA	NA	NA	NA	NA	NA	NA	NA	IMH	21:6070414-43469061	0.9993	NA	NA	NA	NA	0.4	0.4	21:27424604-27425012;21:27425065-27425089;21:27425105-27425182;21:27425193-27425241	MLT1E2;(TTG)n;(CTTC)n;(CTTT)n	21:27425065-27425089;21:27425105-27425182;21:27425193-27425241;21:27425246-27425307	(TTG)n;(CTTC)n;(CTTT)n;MLT1E2	NA	NA	NA	NA	NA	NA	NA	NA	NA	NA	NA	NA	NA	NA	NA	NA	NA	NA	NA	NA	0	1A (cf Gene_count, RE_gene, +0.00);2B (cf po_P_gain_source, TS, OMIM_morbid, +0.00);2L (LOC105372762, +0.00);3A (1 gene, +0.00);5F (+0.00)	3
21_28013583_28013637_DUP_1	full	q21.3	LINC00314	LINC00113	LINC01697	1	NA	NA	NA	NA	NA	NA	NA	NA	NA	NA	NA	NA	NA	NA	dbVar:nssv15147949;dbVar:nssv15145786;nssv15145787;nssv15145788;dbVar:nssv15147265;dbVar:nssv15147268;dbVar:nssv15146446;dbVar:nssv15147289;dbVar:nssv15145792;dbVar:nssv15147273;dbVar:nssv15145950;nssv15147280;dbVar:nssv15145650;nssv15145793;nssv15145794;nssv15146803;dbVar:nssv15146648;nssv15147989;dbVar:nssv15145903;nssv15147362;nssv15147367;nssv15148853;dbVar:nssv15146752;nssv15148994;nssv15149002;dbVar:nssv15145977;dbVar:nssv17955538;dbVar:nssv15163276;dbVar:nssv15161153;dbVar:nssv15161150;nssv15162844;dbVar:nssv17977065;dbVar:nssv16254725;dbVar:nssv15149644;dbVar:nssv15777259;nssv17956911;nssv17969259;dbVar:nssv15150236;dbVar:nssv17969260;dbVar:nssv17969261;dbVar:nssv15147703;dbVar:nssv15129056;dbVar:nssv15125441;dbVar:nssv17955923	21:7749533-42971047;21:7749533-46623792;21:7749533-46649831;21:7749533-46653084;21:7749533-46653090;21:7749533-46660999;21:7749533-46661140;21:7749533-46664250;21:7749533-46670346;21:7749533-46670405;21:7749533-46670440;21:7749533-46671060;21:7749533-46677460;21:7749533-46698247;21:8522362-46699983;21:12965810-46670717;21:12965810-46680243;21:12965810-46697984;21:13048295-46661014;21:13256743-46670405;21:13399450-46660955;21:13634137-46677460;21:13634138-46677460;21:13668889-46677460;21:13913521-46677460;21:14038381-46670405;21:14158050-46699983;21:14158109-46699983;21:24881515-28638678	0.00;0.00;0.00;0.00;0.00;0.00;0.00;0.00;0.00;0.00;0.00;0.00;0.00;0.00;0.00;0.00;0.00;0.00;0.00;0.00;0.00;0.00;0.00;0.00;0.00;0.00;0.00;0.00;0.00	NA	dbVar:nssv15136031;dbVar:nssv15148957;dbVar:nssv15134325;dbVar:nssv15133177;dbVar:nssv15146956;dbVar:nssv15138316;dbVar:nssv15123773;dbVar:nssv16208577	21:7749533-37653653;21:7817159-46670440;21:13194346-29257208;21:14000721-30903065;21:14166335-46661014;21:19423170-31841150;21:21730832-32385468;21:26453782-31095791	0.00;0.00;0.00;0.00;0.00;0.00;0.00;0.00	NA	NA	dbVar	chr21:27856301-31095925	0.01	NA	NA	NA	NA	NA	NA	IMH	21:6070414-43469061	0.9993	NA	chr21:27856301-31095925 dbVar	NA	NA	0.325	0.325	NA	NA	NA	NA	21:27909891-28023928;21:27971171-28027212	21:27909891-28023928;21:27971171-28027212	NA	NA	NA	NA	NA	NA	NA	NA	NA	NA	NA	NA	NA	NA	NA	NA	NA	NA	0	1A (cf Gene_count, RE_gene, +0.00);2B (cf po_P_gain_source, TS, OMIM_morbid, +0.00);2E (cf B_gain_source, +0.00);2L (LINC00314, +0.00);3A (1 gene, +0.00);4O (cf po_B_gain_AllG_source, B_gain_source, po_B_gain_SomeG_source, +0.00);5F (+0.00)	3
21_28581342_28581480_DUP_1	full	q21.3	N6AMT1	LINC00161	LOC124905004	1	NA	NA	NA	NA	NA	NA	NA	NA	NA	NA	NA	NA	NA	NA	dbVar:nssv15147949;dbVar:nssv15145786;nssv15145787;nssv15145788;dbVar:nssv15147265;dbVar:nssv15147268;dbVar:nssv15146446;dbVar:nssv15147289;dbVar:nssv15145792;dbVar:nssv15147273;dbVar:nssv15145950;nssv15147280;dbVar:nssv15145650;nssv15145793;nssv15145794;nssv15146803;dbVar:nssv15146648;nssv15147989;dbVar:nssv15145903;nssv15147362;nssv15147367;nssv15148853;dbVar:nssv15146752;nssv15148994;nssv15149002;dbVar:nssv15145977;dbVar:nssv17955538;dbVar:nssv15163276;dbVar:nssv15161153;dbVar:nssv15161150;nssv15162844;dbVar:nssv17977065;dbVar:nssv16254725;dbVar:nssv15149644;dbVar:nssv15777259;nssv17956911;nssv17969259;dbVar:nssv15150236;dbVar:nssv17969260;dbVar:nssv17969261;dbVar:nssv15147703;dbVar:nssv15129056;dbVar:nssv15125441;dbVar:nssv17955923;dbVar:nssv17969265	21:7749533-42971047;21:7749533-46623792;21:7749533-46649831;21:7749533-46653084;21:7749533-46653090;21:7749533-46660999;21:7749533-46661140;21:7749533-46664250;21:7749533-46670346;21:7749533-46670405;21:7749533-46670440;21:7749533-46671060;21:7749533-46677460;21:7749533-46698247;21:8522362-46699983;21:12965810-46670717;21:12965810-46680243;21:12965810-46697984;21:13048295-46661014;21:13256743-46670405;21:13399450-46660955;21:13634137-46677460;21:13634138-46677460;21:13668889-46677460;21:13913521-46677460;21:14038381-46670405;21:14158050-46699983;21:14158109-46699983;21:24881515-28638678;21:28439713-37910551	0.00;0.00;0.00;0.00;0.00;0.00;0.00;0.00;0.00;0.00;0.00;0.00;0.00;0.00;0.00;0.00;0.00;0.00;0.00;0.00;0.00;0.00;0.00;0.00;0.00;0.00;0.00;0.00;0.00;0.00	NA	dbVar:nssv15136031;dbVar:nssv15148957;dbVar:nssv15134325;dbVar:nssv15133177;dbVar:nssv15146956;dbVar:nssv15138316;dbVar:nssv15123773;dbVar:nssv16208577;dbVar:nssv15137471	21:7749533-37653653;21:7817159-46670440;21:13194346-29257208;21:14000721-30903065;21:14166335-46661014;21:19423170-31841150;21:21730832-32385468;21:26453782-31095791;21:28508148-34690032	0.00;0.00;0.00;0.00;0.00;0.00;0.00;0.00;0.00	NA	NA	dbVar	chr21:27856301-31095925	0.01	dbVar	chr21:28581303-28594775	0.01	NA	NA	NA	IMH	21:6070414-43469061	0.9993	NA	chr21:27856301-31095925 dbVar	chr21:28581303-28594775 dbVar	chr21:28471559-28581458 dbVar	0.54	0.52	21:28581103-28581794	MER70A	21:28581103-28581794	MER70A	NA	NA	NA	NA	NA	NA	NA	NA	58.26	0.165408	-1.06003	-0.71847	1.00406	-0.317089	NA	NA	NA	8	6.8181e-06	0.0098718	0	1A (cf Gene_count, RE_gene, +0.00);2B (cf po_P_gain_source, TS, OMIM_morbid, +0.00);2E (cf B_gain_source, +0.00);2L (N6AMT1, +0.00);3A (1 gene, +0.00);4O (cf po_B_gain_AllG_source, B_gain_source, po_B_gain_SomeG_source, +0.00);5F (+0.00)	3
21_28673396_28673655_DEL_1	full	q21.3	N6AMT1	LINC00161	LOC124905004	1	NA	NA	NA	NA	NA	NA	NA	NA	NA	NA	NA	NA	NA	NA	dbVar:nssv15147949;dbVar:nssv15145786;nssv15145787;nssv15145788;dbVar:nssv15147265;dbVar:nssv15147268;dbVar:nssv15146446;dbVar:nssv15147289;dbVar:nssv15145792;dbVar:nssv15147273;dbVar:nssv15145950;nssv15147280;dbVar:nssv15145650;nssv15145793;nssv15145794;nssv15146803;dbVar:nssv15146648;nssv15147989;dbVar:nssv15145903;nssv15147362;nssv15147367;nssv15148853;dbVar:nssv15146752;nssv15148994;nssv15149002;dbVar:nssv15145977;dbVar:nssv17955538;dbVar:nssv15163276;dbVar:nssv15161153;dbVar:nssv15161150;nssv15162844;dbVar:nssv17977065;dbVar:nssv16254725;dbVar:nssv15149644;dbVar:nssv15777259;nssv17956911;nssv17969259;dbVar:nssv15150236;dbVar:nssv17969260;dbVar:nssv17969261;dbVar:nssv15147703;dbVar:nssv15129056;dbVar:nssv15125441;dbVar:nssv17969265	21:7749533-42971047;21:7749533-46623792;21:7749533-46649831;21:7749533-46653084;21:7749533-46653090;21:7749533-46660999;21:7749533-46661140;21:7749533-46664250;21:7749533-46670346;21:7749533-46670405;21:7749533-46670440;21:7749533-46671060;21:7749533-46677460;21:7749533-46698247;21:8522362-46699983;21:12965810-46670717;21:12965810-46680243;21:12965810-46697984;21:13048295-46661014;21:13256743-46670405;21:13399450-46660955;21:13634137-46677460;21:13634138-46677460;21:13668889-46677460;21:13913521-46677460;21:14038381-46670405;21:14158050-46699983;21:14158109-46699983;21:28439713-37910551	0.00;0.00;0.00;0.00;0.00;0.00;0.00;0.00;0.00;0.00;0.00;0.00;0.00;0.00;0.00;0.00;0.00;0.00;0.00;0.00;0.00;0.00;0.00;0.00;0.00;0.00;0.00;0.00;0.00	NA	dbVar:nssv15136031;dbVar:nssv15148957;dbVar:nssv15134325;dbVar:nssv15133177;dbVar:nssv15146956;dbVar:nssv15138316;dbVar:nssv15123773;dbVar:nssv16208577;dbVar:nssv15137471	21:7749533-37653653;21:7817159-46670440;21:13194346-29257208;21:14000721-30903065;21:14166335-46661014;21:19423170-31841150;21:21730832-32385468;21:26453782-31095791;21:28508148-34690032	0.00;0.00;0.00;0.00;0.00;0.00;0.00;0.01;0.00	NA	NA	dbVar	chr21:27856301-31095925	0.01	NA	NA	NA	NA	NA	NA	IMH	21:6070414-43469061	0.9993	NA	chr21:27856301-31095925 dbVar	chr21:28673396-28673654 HPRC:pbsv.DEL.1863;chr21:28673396-28673654 dbVar	21:28673396-28673654 CMRI:8_pbsv.DEL.437_duplicate11;21:28673396-28673654 PacBioCoLoRS	0.3	0.315	NA	NA	NA	NA	NA	NA	NA	NA	NA	NA	NA	NA	58.26	0.165408	-1.06003	-0.71847	1.00406	-0.317089	NA	NA	NA	8	6.8181e-06	0.0098718	0	1A (cf Gene_count, RE_gene, +0.00);2B (cf po_P_loss_source, HI, OMIM_morbid, +0.00);2G (cf po_B_loss_someG_source, +0.00);3A (1 gene, +0.00);5F (+0.00)	3
21_28780315_28780450_DEL_1	full	q21.3	N6AMT1	LINC00161	LOC124905004	1	NA	NA	NA	NA	NA	NA	NA	NA	NA	NA	NA	NA	NA	NA	dbVar:nssv15147949;dbVar:nssv15145786;nssv15145787;nssv15145788;dbVar:nssv15147265;dbVar:nssv15147268;dbVar:nssv15146446;dbVar:nssv15147289;dbVar:nssv15145792;dbVar:nssv15147273;dbVar:nssv15145950;nssv15147280;dbVar:nssv15145650;nssv15145793;nssv15145794;nssv15146803;dbVar:nssv15146648;nssv15147989;dbVar:nssv15145903;nssv15147362;nssv15147367;nssv15148853;dbVar:nssv15146752;nssv15148994;nssv15149002;dbVar:nssv15145977;dbVar:nssv17955538;dbVar:nssv15163276;dbVar:nssv15161153;dbVar:nssv15161150;nssv15162844;dbVar:nssv17977065;dbVar:nssv16254725;dbVar:nssv15149644;dbVar:nssv15777259;nssv17956911;nssv17969259;dbVar:nssv15150236;dbVar:nssv17969260;dbVar:nssv17969261;dbVar:nssv15147703;dbVar:nssv15129056;dbVar:nssv15125441;dbVar:nssv17969265	21:7749533-42971047;21:7749533-46623792;21:7749533-46649831;21:7749533-46653084;21:7749533-46653090;21:7749533-46660999;21:7749533-46661140;21:7749533-46664250;21:7749533-46670346;21:7749533-46670405;21:7749533-46670440;21:7749533-46671060;21:7749533-46677460;21:7749533-46698247;21:8522362-46699983;21:12965810-46670717;21:12965810-46680243;21:12965810-46697984;21:13048295-46661014;21:13256743-46670405;21:13399450-46660955;21:13634137-46677460;21:13634138-46677460;21:13668889-46677460;21:13913521-46677460;21:14038381-46670405;21:14158050-46699983;21:14158109-46699983;21:28439713-37910551	0.00;0.00;0.00;0.00;0.00;0.00;0.00;0.00;0.00;0.00;0.00;0.00;0.00;0.00;0.00;0.00;0.00;0.00;0.00;0.00;0.00;0.00;0.00;0.00;0.00;0.00;0.00;0.00;0.00	NA	dbVar:nssv15136031;dbVar:nssv15148957;dbVar:nssv15134325;dbVar:nssv15133177;dbVar:nssv15146956;dbVar:nssv15138316;dbVar:nssv15123773;dbVar:nssv16208577;dbVar:nssv15137471	21:7749533-37653653;21:7817159-46670440;21:13194346-29257208;21:14000721-30903065;21:14166335-46661014;21:19423170-31841150;21:21730832-32385468;21:26453782-31095791;21:28508148-34690032	0.00;0.00;0.00;0.00;0.00;0.00;0.00;0.00;0.00	NA	NA	dbVar	chr21:27856301-31095925	0.01	NA	NA	NA	NA	NA	NA	IMH	21:6070414-43469061	0.9993	NA	chr21:27856301-31095925 dbVar	chr21:28780315-28780449 HPRC:pbsv.DEL.1866;	21:28780315-28780449 CMRI:3_pbsv.DEL.537_duplicate8;21:28780315-28780449 PacBioCoLoRS	0.525	0.51	21:28780183-28780475	AluSc8	21:28780183-28780475;21:28780476-28780610	AluSc8;AluY	NA	NA	NA	NA	NA	NA	NA	NA	58.26	0.165408	-1.06003	-0.71847	1.00406	-0.317089	NA	NA	NA	8	6.8181e-06	0.0098718	0	1A (cf Gene_count, RE_gene, +0.00);2B (cf po_P_loss_source, HI, OMIM_morbid, +0.00);2G (cf po_B_loss_someG_source, +0.00);3A (1 gene, +0.00);5F (+0.00)	3
21_28831553_28831660_DEL_1	full	q21.3	N6AMT1	LINC00161	LOC124905004	1	NA	NA	NA	NA	NA	NA	NA	NA	NA	NA	NA	NA	NA	NA	dbVar:nssv15147949;dbVar:nssv15145786;nssv15145787;nssv15145788;dbVar:nssv15147265;dbVar:nssv15147268;dbVar:nssv15146446;dbVar:nssv15147289;dbVar:nssv15145792;dbVar:nssv15147273;dbVar:nssv15145950;nssv15147280;dbVar:nssv15145650;nssv15145793;nssv15145794;nssv15146803;dbVar:nssv15146648;nssv15147989;dbVar:nssv15145903;nssv15147362;nssv15147367;nssv15148853;dbVar:nssv15146752;nssv15148994;nssv15149002;dbVar:nssv15145977;dbVar:nssv17955538;dbVar:nssv15163276;dbVar:nssv15161153;dbVar:nssv15161150;nssv15162844;dbVar:nssv17977065;dbVar:nssv16254725;dbVar:nssv15149644;dbVar:nssv15777259;nssv17956911;nssv17969259;dbVar:nssv15150236;dbVar:nssv17969260;dbVar:nssv17969261;dbVar:nssv15147703;dbVar:nssv15129056;dbVar:nssv15125441;dbVar:nssv17969265	21:7749533-42971047;21:7749533-46623792;21:7749533-46649831;21:7749533-46653084;21:7749533-46653090;21:7749533-46660999;21:7749533-46661140;21:7749533-46664250;21:7749533-46670346;21:7749533-46670405;21:7749533-46670440;21:7749533-46671060;21:7749533-46677460;21:7749533-46698247;21:8522362-46699983;21:12965810-46670717;21:12965810-46680243;21:12965810-46697984;21:13048295-46661014;21:13256743-46670405;21:13399450-46660955;21:13634137-46677460;21:13634138-46677460;21:13668889-46677460;21:13913521-46677460;21:14038381-46670405;21:14158050-46699983;21:14158109-46699983;21:28439713-37910551	0.00;0.00;0.00;0.00;0.00;0.00;0.00;0.00;0.00;0.00;0.00;0.00;0.00;0.00;0.00;0.00;0.00;0.00;0.00;0.00;0.00;0.00;0.00;0.00;0.00;0.00;0.00;0.00;0.00	NA	dbVar:nssv15136031;dbVar:nssv15148957;dbVar:nssv15134325;dbVar:nssv15133177;dbVar:nssv15146956;dbVar:nssv15138316;dbVar:nssv15123773;dbVar:nssv16208577;dbVar:nssv15137471	21:7749533-37653653;21:7817159-46670440;21:13194346-29257208;21:14000721-30903065;21:14166335-46661014;21:19423170-31841150;21:21730832-32385468;21:26453782-31095791;21:28508148-34690032	0.00;0.00;0.00;0.00;0.00;0.00;0.00;0.00;0.00	NA	NA	dbVar	chr21:27856301-31095925;chr21:28784156-28936167	0.01	NA	NA	NA	NA	NA	NA	IMH	21:6070414-43469061	0.9993	chr21:28784156-28936167 dbVar	chr21:27856301-31095925 dbVar	21:28831525-28831605 CMRI:8_pbsv.DEL.440_duplicate12;21:28831590-28831646 CMRI:3_pbsv.DEL.538_duplicate7;	chr21:28831522-28831566 HPRC:pbsv.DEL.1873;21:28831578-28831634 CMRI:1_pbsv.DEL.336_duplicate7;21:28831658-28831734 CMRI:4_pbsv.DEL.526_duplicate13	0.325	0.36	21:28831164-28831474;21:28831475-28831774	AluSx1;(GAAA)n	21:28831475-28831774	(GAAA)n	NA	NA	NA	NA	NA	NA	NA	NA	58.26	0.165408	-1.06003	-0.71847	1.00406	-0.317089	NA	NA	NA	8	6.8181e-06	0.0098718	0	1A (cf Gene_count, RE_gene, +0.00);2B (cf po_P_loss_source, HI, OMIM_morbid, +0.00);2G (cf po_B_loss_someG_source, +0.00);3A (1 gene, +0.00);5F (+0.00)	3
21_28841291_28841341_DUP_1	full	q21.3	N6AMT1	LINC00161	LOC124905004	1	NA	NA	NA	NA	NA	NA	NA	NA	NA	NA	NA	NA	NA	NA	dbVar:nssv15147949;dbVar:nssv15145786;nssv15145787;nssv15145788;dbVar:nssv15147265;dbVar:nssv15147268;dbVar:nssv15146446;dbVar:nssv15147289;dbVar:nssv15145792;dbVar:nssv15147273;dbVar:nssv15145950;nssv15147280;dbVar:nssv15145650;nssv15145793;nssv15145794;nssv15146803;dbVar:nssv15146648;nssv15147989;dbVar:nssv15145903;nssv15147362;nssv15147367;nssv15148853;dbVar:nssv15146752;nssv15148994;nssv15149002;dbVar:nssv15145977;dbVar:nssv17955538;dbVar:nssv15163276;dbVar:nssv15161153;dbVar:nssv15161150;nssv15162844;dbVar:nssv17977065;dbVar:nssv16254725;dbVar:nssv15149644;dbVar:nssv15777259;nssv17956911;nssv17969259;dbVar:nssv15150236;dbVar:nssv17969260;dbVar:nssv17969261;dbVar:nssv15147703;dbVar:nssv15129056;dbVar:nssv15125441;dbVar:nssv17969265	21:7749533-42971047;21:7749533-46623792;21:7749533-46649831;21:7749533-46653084;21:7749533-46653090;21:7749533-46660999;21:7749533-46661140;21:7749533-46664250;21:7749533-46670346;21:7749533-46670405;21:7749533-46670440;21:7749533-46671060;21:7749533-46677460;21:7749533-46698247;21:8522362-46699983;21:12965810-46670717;21:12965810-46680243;21:12965810-46697984;21:13048295-46661014;21:13256743-46670405;21:13399450-46660955;21:13634137-46677460;21:13634138-46677460;21:13668889-46677460;21:13913521-46677460;21:14038381-46670405;21:14158050-46699983;21:14158109-46699983;21:28439713-37910551	0.00;0.00;0.00;0.00;0.00;0.00;0.00;0.00;0.00;0.00;0.00;0.00;0.00;0.00;0.00;0.00;0.00;0.00;0.00;0.00;0.00;0.00;0.00;0.00;0.00;0.00;0.00;0.00;0.00	NA	dbVar:nssv15136031;dbVar:nssv15148957;dbVar:nssv15134325;dbVar:nssv15133177;dbVar:nssv15146956;dbVar:nssv15138316;dbVar:nssv15123773;dbVar:nssv16208577;dbVar:nssv15137471	21:7749533-37653653;21:7817159-46670440;21:13194346-29257208;21:14000721-30903065;21:14166335-46661014;21:19423170-31841150;21:21730832-32385468;21:26453782-31095791;21:28508148-34690032	0.00;0.00;0.00;0.00;0.00;0.00;0.00;0.00;0.00	NA	NA	dbVar	chr21:27856301-31095925;chr21:28784156-28936167	0.01	CMRI:3_pbsv.DEL.539_duplicate12;dbVar	chr21:28840841-28841455;chr21:28841160-28841662;21:28841189-28841447	0.3167	NA	NA	NA	IMH	21:6070414-43469061	0.9993	chr21:28784156-28936167 dbVar	chr21:27856301-31095925 dbVar	chr21:28841160-28841662 dbVar;	chr21:28840841-28841455 dbVar;21:28841189-28841447 CMRI:3_pbsv.DEL.539_duplicate12	0	0	21:28840995-28841467	(AT)n	21:28840995-28841467	(AT)n	NA	NA	NA	NA	NA	NA	NA	NA	58.26	0.165408	-1.06003	-0.71847	1.00406	-0.317089	NA	NA	NA	8	6.8181e-06	0.0098718	0	1A (cf Gene_count, RE_gene, +0.00);2B (cf po_P_gain_source, TS, OMIM_morbid, +0.00);2E (cf B_gain_source, +0.00);2L (N6AMT1, +0.00);3A (1 gene, +0.00);4O (cf po_B_gain_AllG_source, B_gain_source, po_B_gain_SomeG_source, +0.00);5F (+0.00)	3
21_28862346_28862657_DEL_1	full	q21.3	N6AMT1	LINC00161	LOC124905004	1	NA	NA	NA	NA	NA	NA	NA	NA	NA	NA	NA	NA	NA	NA	dbVar:nssv15147949;dbVar:nssv15145786;nssv15145787;nssv15145788;dbVar:nssv15147265;dbVar:nssv15147268;dbVar:nssv15146446;dbVar:nssv15147289;dbVar:nssv15145792;dbVar:nssv15147273;dbVar:nssv15145950;nssv15147280;dbVar:nssv15145650;nssv15145793;nssv15145794;nssv15146803;dbVar:nssv15146648;nssv15147989;dbVar:nssv15145903;nssv15147362;nssv15147367;nssv15148853;dbVar:nssv15146752;nssv15148994;nssv15149002;dbVar:nssv15145977;dbVar:nssv17955538;dbVar:nssv15163276;dbVar:nssv15161153;dbVar:nssv15161150;nssv15162844;dbVar:nssv17977065;dbVar:nssv16254725;dbVar:nssv15149644;dbVar:nssv15777259;nssv17956911;nssv17969259;dbVar:nssv15150236;dbVar:nssv17969260;dbVar:nssv17969261;dbVar:nssv15147703;dbVar:nssv15129056;dbVar:nssv15125441;dbVar:nssv17969265;dbVar:nssv15163299	21:7749533-42971047;21:7749533-46623792;21:7749533-46649831;21:7749533-46653084;21:7749533-46653090;21:7749533-46660999;21:7749533-46661140;21:7749533-46664250;21:7749533-46670346;21:7749533-46670405;21:7749533-46670440;21:7749533-46671060;21:7749533-46677460;21:7749533-46698247;21:8522362-46699983;21:12965810-46670717;21:12965810-46680243;21:12965810-46697984;21:13048295-46661014;21:13256743-46670405;21:13399450-46660955;21:13634137-46677460;21:13634138-46677460;21:13668889-46677460;21:13913521-46677460;21:14038381-46670405;21:14158050-46699983;21:14158109-46699983;21:28439713-37910551;21:28842551-33524655	0.00;0.00;0.00;0.00;0.00;0.00;0.00;0.00;0.00;0.00;0.00;0.00;0.00;0.00;0.00;0.00;0.00;0.00;0.00;0.00;0.00;0.00;0.00;0.00;0.00;0.00;0.00;0.00;0.00;0.01	NA	dbVar:nssv15136031;dbVar:nssv15148957;dbVar:nssv15134325;dbVar:nssv15133177;dbVar:nssv15146956;dbVar:nssv15138316;dbVar:nssv15123773;dbVar:nssv16208577;dbVar:nssv15137471	21:7749533-37653653;21:7817159-46670440;21:13194346-29257208;21:14000721-30903065;21:14166335-46661014;21:19423170-31841150;21:21730832-32385468;21:26453782-31095791;21:28508148-34690032	0.00;0.00;0.00;0.00;0.00;0.00;0.00;0.01;0.01	NA	NA	dbVar	chr21:27856301-31095925;chr21:28784156-28936167;chr21:28846837-28885391;chr21:28846858-28894638	0.01	NA	NA	NA	NA	NA	NA	IMH	21:6070414-43469061	0.9993	chr21:28784156-28936167 dbVar;chr21:28846858-28894638 dbVar	chr21:27856301-31095925 dbVar;chr21:28846837-28885391 dbVar	chr21:28862186-28862656 dbVar;chr21:28862346-28862656 HPRC:pbsv.DEL.1880;21:28862347-28862656 esv2675859	chr21:28861984-28862650 gnomAD-SV_v3_DEL_chr21_741301f0;21:28862346-28862656 CMRI:3_pbsv.DEL.541_duplicate11;21:28862346-28862656 PacBioCoLoRS	0.52	0.48	21:28861595-28862358;21:28862359-28862662	HERVL-int;AluYb8	21:28862359-28862662;21:28862663-28863021	AluYb8;HERVL-int	NA	NA	NA	NA	NA	NA	NA	NA	58.26	0.165408	-1.06003	-0.71847	1.00406	-0.317089	NA	NA	NA	8	6.8181e-06	0.0098718	0	1A (cf Gene_count, RE_gene, +0.00);2B (cf po_P_loss_source, HI, OMIM_morbid, +0.00);2G (cf po_B_loss_someG_source, +0.00);3A (1 gene, +0.00);5F (+0.00)	3
21_29011765_29011893_DEL_1	full	q21.3	RWDD2B	LOC105372766	LOC124905005	1	NA	NA	NA	NA	NA	NA	NA	NA	NA	NA	NA	NA	NA	NA	dbVar:nssv15147949;dbVar:nssv15145786;nssv15145787;nssv15145788;dbVar:nssv15147265;dbVar:nssv15147268;dbVar:nssv15146446;dbVar:nssv15147289;dbVar:nssv15145792;dbVar:nssv15147273;dbVar:nssv15145950;nssv15147280;dbVar:nssv15145650;nssv15145793;nssv15145794;nssv15146803;dbVar:nssv15146648;nssv15147989;dbVar:nssv15145903;nssv15147362;nssv15147367;nssv15148853;dbVar:nssv15146752;nssv15148994;nssv15149002;dbVar:nssv15145977;dbVar:nssv17955538;dbVar:nssv15163276;dbVar:nssv15161153;dbVar:nssv15161150;nssv15162844;dbVar:nssv17977065;dbVar:nssv16254725;dbVar:nssv15149644;dbVar:nssv15777259;nssv17956911;nssv17969259;dbVar:nssv15150236;dbVar:nssv17969260;dbVar:nssv17969261;dbVar:nssv15147703;dbVar:nssv15129056;dbVar:nssv15125441;dbVar:nssv17969265;dbVar:nssv15163299	21:7749533-42971047;21:7749533-46623792;21:7749533-46649831;21:7749533-46653084;21:7749533-46653090;21:7749533-46660999;21:7749533-46661140;21:7749533-46664250;21:7749533-46670346;21:7749533-46670405;21:7749533-46670440;21:7749533-46671060;21:7749533-46677460;21:7749533-46698247;21:8522362-46699983;21:12965810-46670717;21:12965810-46680243;21:12965810-46697984;21:13048295-46661014;21:13256743-46670405;21:13399450-46660955;21:13634137-46677460;21:13634138-46677460;21:13668889-46677460;21:13913521-46677460;21:14038381-46670405;21:14158050-46699983;21:14158109-46699983;21:28439713-37910551;21:28842551-33524655	0.00;0.00;0.00;0.00;0.00;0.00;0.00;0.00;0.00;0.00;0.00;0.00;0.00;0.00;0.00;0.00;0.00;0.00;0.00;0.00;0.00;0.00;0.00;0.00;0.00;0.00;0.00;0.00;0.00;0.00	NA	dbVar:nssv15136031;dbVar:nssv15148957;dbVar:nssv15134325;dbVar:nssv15133177;dbVar:nssv15146956;dbVar:nssv15138316;dbVar:nssv15123773;dbVar:nssv16208577;dbVar:nssv15137471	21:7749533-37653653;21:7817159-46670440;21:13194346-29257208;21:14000721-30903065;21:14166335-46661014;21:19423170-31841150;21:21730832-32385468;21:26453782-31095791;21:28508148-34690032	0.00;0.00;0.00;0.00;0.00;0.00;0.00;0.00;0.00	NA	NA	dbVar	chr21:27856301-31095925;chr21:28880261-29237217	0.01	NA	NA	NA	NA	NA	NA	IMH	21:6070414-43469061	0.9993	chr21:28880261-29237217 dbVar	chr21:27856301-31095925 dbVar	NA	21:29011765-29011892 CMRI:253_pbsv.DEL.396_duplicate10	0.795	0.8	21:29010643-29012782	SVA_D	21:29010643-29012782	SVA_D	NA	NA	NA	NA	NA	NA	NA	NA	63.33	0.422753	0.066163	0.290674	0.44466	0.169994	NA	NA	NA	7	1.2057e-07	0.00017492	0	1A (cf Gene_count, RE_gene, +0.00);2B (cf po_P_loss_source, HI, OMIM_morbid, +0.00);2G (cf po_B_loss_someG_source, +0.00);3A (1 gene, +0.00);5F (+0.00)	3
21_29184529_29184602_DUP_1	full	q21.3	LOC105372767	LOC124905065	LINC00189	1	BACH1 (morbid/RE=GH_promoter_enhancer)	NA	NA	NA	NA	NA	NA	NA	NA	NA	NA	NA	NA	NA	dbVar:nssv15147949;dbVar:nssv15145786;nssv15145787;nssv15145788;dbVar:nssv15147265;dbVar:nssv15147268;dbVar:nssv15146446;dbVar:nssv15147289;dbVar:nssv15145792;dbVar:nssv15147273;dbVar:nssv15145950;nssv15147280;dbVar:nssv15145650;nssv15145793;nssv15145794;nssv15146803;dbVar:nssv15146648;nssv15147989;dbVar:nssv15145903;nssv15147362;nssv15147367;nssv15148853;dbVar:nssv15146752;nssv15148994;nssv15149002;dbVar:nssv15145977;dbVar:nssv17955538;dbVar:nssv15163276;dbVar:nssv15161153;dbVar:nssv15161150;nssv15162844;dbVar:nssv17977065;dbVar:nssv16254725;dbVar:nssv15149644;dbVar:nssv15777259;nssv17956911;nssv17969259;dbVar:nssv15150236;dbVar:nssv17969260;dbVar:nssv17969261;dbVar:nssv15147703;dbVar:nssv15129056;dbVar:nssv15125441;dbVar:nssv17969265;dbVar:nssv15163299	21:7749533-42971047;21:7749533-46623792;21:7749533-46649831;21:7749533-46653084;21:7749533-46653090;21:7749533-46660999;21:7749533-46661140;21:7749533-46664250;21:7749533-46670346;21:7749533-46670405;21:7749533-46670440;21:7749533-46671060;21:7749533-46677460;21:7749533-46698247;21:8522362-46699983;21:12965810-46670717;21:12965810-46680243;21:12965810-46697984;21:13048295-46661014;21:13256743-46670405;21:13399450-46660955;21:13634137-46677460;21:13634138-46677460;21:13668889-46677460;21:13913521-46677460;21:14038381-46670405;21:14158050-46699983;21:14158109-46699983;21:28439713-37910551;21:28842551-33524655	0.00;0.00;0.00;0.00;0.00;0.00;0.00;0.00;0.00;0.00;0.00;0.00;0.00;0.00;0.00;0.00;0.00;0.00;0.00;0.00;0.00;0.00;0.00;0.00;0.00;0.00;0.00;0.00;0.00;0.00	NA	dbVar:nssv15136031;dbVar:nssv15148957;dbVar:nssv15134325;dbVar:nssv15133177;dbVar:nssv15146956;dbVar:nssv15138316;dbVar:nssv15123773;dbVar:nssv16208577;dbVar:nssv15137471	21:7749533-37653653;21:7817159-46670440;21:13194346-29257208;21:14000721-30903065;21:14166335-46661014;21:19423170-31841150;21:21730832-32385468;21:26453782-31095791;21:28508148-34690032	0.00;0.00;0.00;0.00;0.00;0.00;0.00;0.00;0.00	NA	NA	dbVar	chr21:27856301-31095925;chr21:28880261-29237217	0.01	dbVar	chr21:29156237-29211137	0.01	NA	NA	NA	IMH	21:6070414-43469061	0.9993	chr21:28880261-29237217 dbVar;chr21:29184528-29184601 gnomAD-SV_v3_DUP_chr21_7d8c5c34;chr21:29184529-29184600 HPRC:pbsv.INS.DUP.1901	chr21:27856301-31095925 dbVar;chr21:29184528-29184601 dbVar;21:29184529-29184600 CMRI:2_pbsv.INS.DUP.458	NA	chr21:29156237-29211137 dbVar	0.32	0.315	21:29184422-29184601	MER53	21:29184422-29184601	MER53	NA	NA	NA	NA	NA	NA	NA	NA	NA	NA	NA	NA	NA	NA	NA	NA	NA	NA	NA	NA	0	1A (cf Gene_count, RE_gene, +0.00);2B (cf po_P_gain_source, TS, OMIM_morbid, +0.00);2E (cf B_gain_source, +0.00);2L (LOC105372767, +0.00);3A (1 gene, +0.00);4O (cf po_B_gain_AllG_source, B_gain_source, po_B_gain_SomeG_source, +0.00);5F (+0.00)	3
21_29229495_29229836_DEL_1	full	q21.3	LINC00189	LOC124905065	LOC124905007	1	NA	NA	NA	NA	NA	NA	NA	NA	NA	NA	NA	NA	NA	NA	dbVar:nssv15147949;dbVar:nssv15145786;nssv15145787;nssv15145788;dbVar:nssv15147265;dbVar:nssv15147268;dbVar:nssv15146446;dbVar:nssv15147289;dbVar:nssv15145792;dbVar:nssv15147273;dbVar:nssv15145950;nssv15147280;dbVar:nssv15145650;nssv15145793;nssv15145794;nssv15146803;dbVar:nssv15146648;nssv15147989;dbVar:nssv15145903;nssv15147362;nssv15147367;nssv15148853;dbVar:nssv15146752;nssv15148994;nssv15149002;dbVar:nssv15145977;dbVar:nssv17955538;dbVar:nssv15163276;dbVar:nssv15161153;dbVar:nssv15161150;nssv15162844;dbVar:nssv17977065;dbVar:nssv16254725;dbVar:nssv15149644;dbVar:nssv15777259;nssv17956911;nssv17969259;dbVar:nssv15150236;dbVar:nssv17969260;dbVar:nssv17969261;dbVar:nssv15147703;dbVar:nssv15129056;dbVar:nssv15125441;dbVar:nssv17969265;dbVar:nssv15163299	21:7749533-42971047;21:7749533-46623792;21:7749533-46649831;21:7749533-46653084;21:7749533-46653090;21:7749533-46660999;21:7749533-46661140;21:7749533-46664250;21:7749533-46670346;21:7749533-46670405;21:7749533-46670440;21:7749533-46671060;21:7749533-46677460;21:7749533-46698247;21:8522362-46699983;21:12965810-46670717;21:12965810-46680243;21:12965810-46697984;21:13048295-46661014;21:13256743-46670405;21:13399450-46660955;21:13634137-46677460;21:13634138-46677460;21:13668889-46677460;21:13913521-46677460;21:14038381-46670405;21:14158050-46699983;21:14158109-46699983;21:28439713-37910551;21:28842551-33524655	0.00;0.00;0.00;0.00;0.00;0.00;0.00;0.00;0.00;0.00;0.00;0.00;0.00;0.00;0.00;0.00;0.00;0.00;0.00;0.00;0.00;0.00;0.00;0.00;0.00;0.00;0.00;0.00;0.00;0.01	NA	dbVar:nssv15136031;dbVar:nssv15148957;dbVar:nssv15134325;dbVar:nssv15133177;dbVar:nssv15146956;dbVar:nssv15138316;dbVar:nssv15123773;dbVar:nssv16208577;dbVar:nssv15137471	21:7749533-37653653;21:7817159-46670440;21:13194346-29257208;21:14000721-30903065;21:14166335-46661014;21:19423170-31841150;21:21730832-32385468;21:26453782-31095791;21:28508148-34690032	0.00;0.00;0.00;0.00;0.00;0.00;0.00;0.01;0.01	NA	NA	dbVar	chr21:27856301-31095925;chr21:28880261-29237217	0.01	NA	NA	NA	NA	NA	NA	IMH	21:6070414-43469061	0.9993	chr21:28880261-29237217 dbVar;	chr21:27856301-31095925 dbVar;21:29229496-29229835 1000g	21:29229495-29229835 CMRI:0_pbsv.DEL.374_duplicate9;21:29229495-29229835 PacBioCoLoRS;21:29229496-29229835 1000g;chr21:29229504-29229845 dbVar	chr21:29229143-29229793 gnomAD-SV_v3_DEL_chr21_e330e08a;chr21:29229495-29229835 HPRC:pbsv.DEL.1903;chr21:29229495-29229835 dbVar;chr21:29229496-29229835 dbVar	0.495	0.39	21:29228674-29229505;21:29229506-29229823	L3;AluYb8	21:29229506-29229823;21:29229824-29229944	AluYb8;L3	NA	NA	NA	NA	NA	NA	NA	NA	NA	NA	NA	NA	NA	NA	NA	NA	NA	NA	NA	NA	0	1A (cf Gene_count, RE_gene, +0.00);2B (cf po_P_loss_source, HI, OMIM_morbid, +0.00);2G (cf po_B_loss_someG_source, +0.00);3A (1 gene, +0.00);5F (+0.00)	3
21_30210181_30210576_DEL_1	full	q22.11	LINC00307	CLDN17	CLDN8	1	NA	NA	NA	NA	NA	NA	NA	NA	NA	NA	NA	NA	NA	NA	dbVar:nssv15147949;dbVar:nssv15145786;nssv15145787;nssv15145788;dbVar:nssv15147265;dbVar:nssv15147268;dbVar:nssv15146446;dbVar:nssv15147289;dbVar:nssv15145792;dbVar:nssv15147273;dbVar:nssv15145950;nssv15147280;dbVar:nssv15145650;nssv15145793;nssv15145794;nssv15146803;dbVar:nssv15146648;nssv15147989;dbVar:nssv15145903;nssv15147362;nssv15147367;nssv15148853;dbVar:nssv15146752;nssv15148994;nssv15149002;dbVar:nssv15145977;dbVar:nssv17955538;dbVar:nssv15163276;dbVar:nssv15161153;dbVar:nssv15161150;nssv15162844;dbVar:nssv17977065;dbVar:nssv16254725;dbVar:nssv15149644;dbVar:nssv15777259;nssv17956911;nssv17969259;dbVar:nssv15150236;dbVar:nssv17969260;dbVar:nssv17969261;dbVar:nssv15147703;dbVar:nssv15129056;dbVar:nssv15125441;dbVar:nssv17969265;dbVar:nssv15163299	21:7749533-42971047;21:7749533-46623792;21:7749533-46649831;21:7749533-46653084;21:7749533-46653090;21:7749533-46660999;21:7749533-46661140;21:7749533-46664250;21:7749533-46670346;21:7749533-46670405;21:7749533-46670440;21:7749533-46671060;21:7749533-46677460;21:7749533-46698247;21:8522362-46699983;21:12965810-46670717;21:12965810-46680243;21:12965810-46697984;21:13048295-46661014;21:13256743-46670405;21:13399450-46660955;21:13634137-46677460;21:13634138-46677460;21:13668889-46677460;21:13913521-46677460;21:14038381-46670405;21:14158050-46699983;21:14158109-46699983;21:28439713-37910551;21:28842551-33524655	0.00;0.00;0.00;0.00;0.00;0.00;0.00;0.00;0.00;0.00;0.00;0.00;0.00;0.00;0.00;0.00;0.00;0.00;0.00;0.00;0.00;0.00;0.00;0.00;0.00;0.00;0.00;0.00;0.00;0.01	NA	dbVar:nssv15136031;dbVar:nssv15148957;dbVar:nssv15133177;dbVar:nssv15146956;dbVar:nssv15138316;dbVar:nssv15123773;dbVar:nssv16208577;dbVar:nssv15137471	21:7749533-37653653;21:7817159-46670440;21:14000721-30903065;21:14166335-46661014;21:19423170-31841150;21:21730832-32385468;21:26453782-31095791;21:28508148-34690032	0.00;0.00;0.00;0.00;0.00;0.00;0.01;0.01	NA	NA	dbVar	chr21:27856301-31095925	0.01	NA	NA	NA	NA	NA	NA	IMH	21:6070414-43469061	0.9993	NA	chr21:27856301-31095925 dbVar	chr21:30210272-30210416 HPRC:pbsv.DEL.1959;chr21:30210279-30210299 HPRC:pbsv.DEL.1960;21:30210520-30210575 CMRI:2_pbsv.DEL.466_duplicate6;21:30210520-30210575 PacBioCoLoRS	21:30210272-30210416 CMRI:0_pbsv.DEL.380_duplicate14;21:30210272-30210416 PacBioCoLoRS;21:30210290-30210355 CMRI:5_pbsv.DEL.469_duplicate7;chr21:30210520-30210575 HPRC:pbsv.DEL.1962	0.305	0.21	21:30210150-30210193;21:30210220-30210246;21:30210280-30210329	(AT)n;(AT)n;(TA)n	21:30210468-30210494;21:30210518-30210539;21:30210563-30210594	(AT)n;(TA)n;(TA)n	NA	NA	NA	NA	NA	NA	NA	NA	NA	NA	NA	NA	NA	NA	NA	NA	NA	NA	NA	NA	0	1A (cf Gene_count, RE_gene, +0.00);2B (cf po_P_loss_source, HI, OMIM_morbid, +0.00);2G (cf po_B_loss_someG_source, +0.00);3A (1 gene, +0.00);5F (+0.00)	3
21_30592631_30592686_DUP_1	full	q22.11	KRTAP6-3	KRTAP22-2	KRTAP6-2	1	NA	NA	NA	NA	NA	NA	NA	NA	NA	NA	NA	NA	NA	NA	dbVar:nssv15147949;dbVar:nssv15145786;nssv15145787;nssv15145788;dbVar:nssv15147265;dbVar:nssv15147268;dbVar:nssv15146446;dbVar:nssv15147289;dbVar:nssv15145792;dbVar:nssv15147273;dbVar:nssv15145950;nssv15147280;dbVar:nssv15145650;nssv15145793;nssv15145794;nssv15146803;dbVar:nssv15146648;nssv15147989;dbVar:nssv15145903;nssv15147362;nssv15147367;nssv15148853;dbVar:nssv15146752;nssv15148994;nssv15149002;dbVar:nssv15145977;dbVar:nssv17955538;dbVar:nssv15163276;dbVar:nssv15161153;dbVar:nssv15161150;nssv15162844;dbVar:nssv17977065;dbVar:nssv16254725;dbVar:nssv15149644;dbVar:nssv15777259;nssv17956911;nssv17969259;dbVar:nssv15150236;dbVar:nssv17969260;dbVar:nssv17969261;dbVar:nssv15147703;dbVar:nssv15129056;dbVar:nssv15125441;dbVar:nssv17969265;dbVar:nssv15163299	21:7749533-42971047;21:7749533-46623792;21:7749533-46649831;21:7749533-46653084;21:7749533-46653090;21:7749533-46660999;21:7749533-46661140;21:7749533-46664250;21:7749533-46670346;21:7749533-46670405;21:7749533-46670440;21:7749533-46671060;21:7749533-46677460;21:7749533-46698247;21:8522362-46699983;21:12965810-46670717;21:12965810-46680243;21:12965810-46697984;21:13048295-46661014;21:13256743-46670405;21:13399450-46660955;21:13634137-46677460;21:13634138-46677460;21:13668889-46677460;21:13913521-46677460;21:14038381-46670405;21:14158050-46699983;21:14158109-46699983;21:28439713-37910551;21:28842551-33524655	0.00;0.00;0.00;0.00;0.00;0.00;0.00;0.00;0.00;0.00;0.00;0.00;0.00;0.00;0.00;0.00;0.00;0.00;0.00;0.00;0.00;0.00;0.00;0.00;0.00;0.00;0.00;0.00;0.00;0.00	NA	dbVar:nssv15136031;dbVar:nssv15148957;dbVar:nssv15133177;dbVar:nssv15146956;dbVar:nssv15138316;dbVar:nssv15123773;dbVar:nssv16208577;dbVar:nssv15137471;dbVar:nssv16209005	21:7749533-37653653;21:7817159-46670440;21:14000721-30903065;21:14166335-46661014;21:19423170-31841150;21:21730832-32385468;21:26453782-31095791;21:28508148-34690032;21:30339599-33260168	0.00;0.00;0.00;0.00;0.00;0.00;0.00;0.00;0.00	NA	NA	dbVar	chr21:27856301-31095925;chr21:30551347-30621373	0.01	dbVar	chr21:30513966-30688897	0.01	NA	NA	NA	IMH	21:6070414-43469061	0.9993	chr21:30551347-30621373 dbVar	chr21:27856301-31095925 dbVar	NA	chr21:30513966-30688897 dbVar	0.62	0.58	21:30592499-30592768	(TGGCTA)n	21:30592499-30592768	(TGGCTA)n	NA	NA	NA	NA	NA	NA	NA	NA	82.35	NA	NA	NA	-0.504485	-0.553545	NA	NA	NA	7	0.51164	0.53286	0	1A (cf Gene_count, RE_gene, +0.00);2B (cf po_P_gain_source, TS, OMIM_morbid, +0.00);2E (cf B_gain_source, +0.00);2L (KRTAP6-3, +0.00);3A (1 gene, +0.00);4O (cf po_B_gain_AllG_source, B_gain_source, po_B_gain_SomeG_source, +0.00);5F (+0.00)	3
21_30720557_30720804_DEL_1	full	q22.11	LOC105372773	KRTAP21-3	KRTAP21-2	1	NA	NA	NA	NA	NA	NA	NA	NA	NA	NA	NA	NA	NA	NA	dbVar:nssv15147949;dbVar:nssv15145786;nssv15145787;nssv15145788;dbVar:nssv15147265;dbVar:nssv15147268;dbVar:nssv15146446;dbVar:nssv15147289;dbVar:nssv15145792;dbVar:nssv15147273;dbVar:nssv15145950;nssv15147280;dbVar:nssv15145650;nssv15145793;nssv15145794;nssv15146803;dbVar:nssv15146648;nssv15147989;dbVar:nssv15145903;nssv15147362;nssv15147367;nssv15148853;dbVar:nssv15146752;nssv15148994;nssv15149002;dbVar:nssv15145977;dbVar:nssv17955538;dbVar:nssv15163276;dbVar:nssv15161153;dbVar:nssv15161150;nssv15162844;dbVar:nssv17977065;dbVar:nssv16254725;dbVar:nssv15149644;dbVar:nssv15777259;nssv17956911;nssv17969259;dbVar:nssv15150236;dbVar:nssv17969260;dbVar:nssv17969261;dbVar:nssv15147703;dbVar:nssv15129056;dbVar:nssv15125441;dbVar:nssv17969265;dbVar:nssv15163299	21:7749533-42971047;21:7749533-46623792;21:7749533-46649831;21:7749533-46653084;21:7749533-46653090;21:7749533-46660999;21:7749533-46661140;21:7749533-46664250;21:7749533-46670346;21:7749533-46670405;21:7749533-46670440;21:7749533-46671060;21:7749533-46677460;21:7749533-46698247;21:8522362-46699983;21:12965810-46670717;21:12965810-46680243;21:12965810-46697984;21:13048295-46661014;21:13256743-46670405;21:13399450-46660955;21:13634137-46677460;21:13634138-46677460;21:13668889-46677460;21:13913521-46677460;21:14038381-46670405;21:14158050-46699983;21:14158109-46699983;21:28439713-37910551;21:28842551-33524655	0.00;0.00;0.00;0.00;0.00;0.00;0.00;0.00;0.00;0.00;0.00;0.00;0.00;0.00;0.00;0.00;0.00;0.00;0.00;0.00;0.00;0.00;0.00;0.00;0.00;0.00;0.00;0.00;0.00;0.01	NA	dbVar:nssv15136031;dbVar:nssv15148957;dbVar:nssv15133177;dbVar:nssv15146956;dbVar:nssv15138316;dbVar:nssv15123773;dbVar:nssv16208577;dbVar:nssv15137471;dbVar:nssv16209005	21:7749533-37653653;21:7817159-46670440;21:14000721-30903065;21:14166335-46661014;21:19423170-31841150;21:21730832-32385468;21:26453782-31095791;21:28508148-34690032;21:30339599-33260168	0.00;0.00;0.00;0.00;0.00;0.00;0.01;0.00;0.01	NA	NA	dbVar	chr21:27856301-31095925	0.01	NA	NA	NA	NA	NA	NA	IMH	21:6070414-43469061	0.9993	21:30720558-30720803 1000g	chr21:27856301-31095925 dbVar	chr21:30720438-30720803 gnomAD-SV_v3_DEL_chr21_7da8c88b;chr21:30720557-30720803 HPRC:pbsv.DEL.1996;21:30720558-30720803 1000g;	chr21:30720418-30720803 dbVar;21:30720557-30720803 CMRI:11_pbsv.DEL.599_duplicate7;21:30720557-30720803 PacBioCoLoRS;chr21:30720558-30720803 dbVar	0.41	0.415	21:30720566-30720803	AluYb9	21:30720566-30720803	AluYb9	NA	NA	NA	NA	NA	NA	NA	NA	NA	NA	NA	NA	NA	NA	NA	NA	NA	NA	NA	NA	0	1A (cf Gene_count, RE_gene, +0.00);2B (cf po_P_loss_source, HI, OMIM_morbid, +0.00);2G (cf po_B_loss_someG_source, +0.00);3A (1 gene, +0.00);5F (+0.00)	3
21_31210634_31210688_DEL_1	full	q22.11	TIAM1	KRTAP19-8	LOC105372777	1	NA	NA	NA	NA	NA	NA	NA	NA	NA	NA	NA	NA	NA	NA	dbVar:nssv15147949;dbVar:nssv15145786;nssv15145787;nssv15145788;dbVar:nssv15147265;dbVar:nssv15147268;dbVar:nssv15146446;dbVar:nssv15147289;dbVar:nssv15145792;dbVar:nssv15147273;dbVar:nssv15145950;nssv15147280;dbVar:nssv15145650;nssv15145793;nssv15145794;nssv15146803;dbVar:nssv15146648;nssv15147989;dbVar:nssv15145903;nssv15147362;nssv15147367;nssv15148853;dbVar:nssv15146752;nssv15148994;nssv15149002;dbVar:nssv15145977;dbVar:nssv17955538;dbVar:nssv15163276;dbVar:nssv15161153;dbVar:nssv15161150;nssv15162844;dbVar:nssv17977065;dbVar:nssv16254725;dbVar:nssv15149644;dbVar:nssv15777259;nssv17956911;nssv17969259;dbVar:nssv15150236;dbVar:nssv17969260;dbVar:nssv17969261;dbVar:nssv15147703;dbVar:nssv15129056;dbVar:nssv15125441;dbVar:nssv17969265;dbVar:nssv15163299	21:7749533-42971047;21:7749533-46623792;21:7749533-46649831;21:7749533-46653084;21:7749533-46653090;21:7749533-46660999;21:7749533-46661140;21:7749533-46664250;21:7749533-46670346;21:7749533-46670405;21:7749533-46670440;21:7749533-46671060;21:7749533-46677460;21:7749533-46698247;21:8522362-46699983;21:12965810-46670717;21:12965810-46680243;21:12965810-46697984;21:13048295-46661014;21:13256743-46670405;21:13399450-46660955;21:13634137-46677460;21:13634138-46677460;21:13668889-46677460;21:13913521-46677460;21:14038381-46670405;21:14158050-46699983;21:14158109-46699983;21:28439713-37910551;21:28842551-33524655	0.00;0.00;0.00;0.00;0.00;0.00;0.00;0.00;0.00;0.00;0.00;0.00;0.00;0.00;0.00;0.00;0.00;0.00;0.00;0.00;0.00;0.00;0.00;0.00;0.00;0.00;0.00;0.00;0.00;0.00	Neurodevelopmental disorder with language delay and seizures, 619908 (3) AR	dbVar:nssv15136031;dbVar:nssv15148957;dbVar:nssv15146956;dbVar:nssv15138316;dbVar:nssv15123773;dbVar:nssv15137471;dbVar:nssv16209005;morbid:TIAM1;dbVar:nssv15124432	21:7749533-37653653;21:7817159-46670440;21:14166335-46661014;21:19423170-31841150;21:21730832-32385468;21:28508148-34690032;21:30339599-33260168;21:31118418-31559087;21:31206325-33687787	0.00;0.00;0.00;0.00;0.00;0.00;0.00;0.01;0.00	NA	NA	NA	NA	NA	NA	NA	NA	NA	NA	NA	IMH	21:6070414-43469061	0.9993	NA	NA	chr21:31210667-31210748 HPRC:pbsv.DEL.2037	chr21:31210658-31210693 HPRC:pbsv.DEL.2036	0.275	0.3	21:31210496-31210814	(AAGA)n	21:31210496-31210814	(AAGA)n	NA	NA	NA	NA	NA	NA	NA	NA	14.65	0.28849	0.472679	0.468402	0.566127	2.26789	600687	yes	NA	1	0.95662	0.99993	0	1A (cf Gene_count, RE_gene, +0.00);2B (cf po_P_loss_source, HI, OMIM_morbid, +0.00);2G (cf po_B_loss_someG_source, +0.00);3A (1 gene, +0.00);5F (+0.00)	3
21_31544310_31544419_DEL_1	full	q22.11	TIAM1	LOC105372777	TIAM1-AS1	1	NA	NA	NA	NA	NA	NA	NA	NA	NA	NA	NA	NA	NA	NA	dbVar:nssv15147949;dbVar:nssv15145786;nssv15145787;nssv15145788;dbVar:nssv15147265;dbVar:nssv15147268;dbVar:nssv15146446;dbVar:nssv15147289;dbVar:nssv15145792;dbVar:nssv15147273;dbVar:nssv15145950;nssv15147280;dbVar:nssv15145650;nssv15145793;nssv15145794;nssv15146803;dbVar:nssv15146648;nssv15147989;dbVar:nssv15145903;nssv15147362;nssv15147367;nssv15148853;dbVar:nssv15146752;nssv15148994;nssv15149002;dbVar:nssv15145977;dbVar:nssv17955538;dbVar:nssv15163276;dbVar:nssv15161153;dbVar:nssv15161150;nssv15162844;dbVar:nssv17977065;dbVar:nssv16254725;dbVar:nssv15149644;dbVar:nssv15777259;nssv17956911;nssv17969259;dbVar:nssv15150236;dbVar:nssv17969260;dbVar:nssv17969261;dbVar:nssv15147703;dbVar:nssv15129056;dbVar:nssv15125441;dbVar:nssv17969265;dbVar:nssv15163299	21:7749533-42971047;21:7749533-46623792;21:7749533-46649831;21:7749533-46653084;21:7749533-46653090;21:7749533-46660999;21:7749533-46661140;21:7749533-46664250;21:7749533-46670346;21:7749533-46670405;21:7749533-46670440;21:7749533-46671060;21:7749533-46677460;21:7749533-46698247;21:8522362-46699983;21:12965810-46670717;21:12965810-46680243;21:12965810-46697984;21:13048295-46661014;21:13256743-46670405;21:13399450-46660955;21:13634137-46677460;21:13634138-46677460;21:13668889-46677460;21:13913521-46677460;21:14038381-46670405;21:14158050-46699983;21:14158109-46699983;21:28439713-37910551;21:28842551-33524655	0.00;0.00;0.00;0.00;0.00;0.00;0.00;0.00;0.00;0.00;0.00;0.00;0.00;0.00;0.00;0.00;0.00;0.00;0.00;0.00;0.00;0.00;0.00;0.00;0.00;0.00;0.00;0.00;0.00;0.00	Neurodevelopmental disorder with language delay and seizures, 619908 (3) AR	dbVar:nssv15136031;dbVar:nssv15148957;dbVar:nssv15146956;dbVar:nssv15138316;dbVar:nssv15123773;dbVar:nssv15137471;dbVar:nssv16209005;morbid:TIAM1;dbVar:nssv15124432;dbVar:nssv15605918;dbVar:nssv15120688	21:7749533-37653653;21:7817159-46670440;21:14166335-46661014;21:19423170-31841150;21:21730832-32385468;21:28508148-34690032;21:30339599-33260168;21:31118418-31559087;21:31206325-33687787;21:31217588-33987634;21:31339387-32311519	0.00;0.00;0.00;0.00;0.00;0.00;0.00;0.02;0.00;0.00;0.01	NA	NA	dbVar	chr21:31456404-31731386	0.01	NA	NA	NA	NA	NA	NA	IMH	21:6070414-43469061	0.9993	NA	chr21:31456404-31731386 dbVar	chr21:31544310-31544418 HPRC:pbsv.DEL.2056;chr21:31544310-31544418 dbVar;chr21:31544314-31544418 gnomAD-SV_v3_DEL_chr21_7dbc8457;	21:31544310-31544418 CMRI:0_pbsv.DEL.395_duplicate8;21:31544310-31544418 PacBioCoLoRS;chr21:31544314-31544418 dbVar;21:31544315-31544418 IMH	0.455	0.505	21:31543935-31544235;21:31544247-31544314	AluSz;AluSx	21:31544419-31544655	AluSx	NA	NA	NA	NA	NA	NA	NA	NA	14.65	0.28849	0.472679	0.468402	0.566127	2.26789	600687	yes	NA	1	0.95662	0.99993	0	1A (cf Gene_count, RE_gene, +0.00);2B (cf po_P_loss_source, HI, OMIM_morbid, +0.00);2C-2 (TIAM1,+0.00);2G (cf po_B_loss_someG_source, +0.00);3A (1 gene, +0.00);5F (+0.00)	3
21_31770490_31774231_DEL_1	full	q22.11	NA	LOC124905008	HUNK	0	SOD1 (morbid/RE=ABC_enhancer+EA_enhancer)	NA	NA	NA	NA	NA	NA	NA	NA	NA	NA	NA	NA	NA	dbVar:nssv15147949;dbVar:nssv15145786;nssv15145787;nssv15145788;dbVar:nssv15147265;dbVar:nssv15147268;dbVar:nssv15146446;dbVar:nssv15147289;dbVar:nssv15145792;dbVar:nssv15147273;dbVar:nssv15145950;nssv15147280;dbVar:nssv15145650;nssv15145793;nssv15145794;nssv15146803;dbVar:nssv15146648;nssv15147989;dbVar:nssv15145903;nssv15147362;nssv15147367;nssv15148853;dbVar:nssv15146752;nssv15148994;nssv15149002;dbVar:nssv15145977;dbVar:nssv17955538;dbVar:nssv15163276;dbVar:nssv15161153;dbVar:nssv15161150;nssv15162844;dbVar:nssv17977065;dbVar:nssv16254725;dbVar:nssv15149644;dbVar:nssv15777259;nssv17956911;nssv17969259;dbVar:nssv15150236;dbVar:nssv17969260;dbVar:nssv17969261;dbVar:nssv15147703;dbVar:nssv15129056;dbVar:nssv15125441;dbVar:nssv17969265;dbVar:nssv15163299	21:7749533-42971047;21:7749533-46623792;21:7749533-46649831;21:7749533-46653084;21:7749533-46653090;21:7749533-46660999;21:7749533-46661140;21:7749533-46664250;21:7749533-46670346;21:7749533-46670405;21:7749533-46670440;21:7749533-46671060;21:7749533-46677460;21:7749533-46698247;21:8522362-46699983;21:12965810-46670717;21:12965810-46680243;21:12965810-46697984;21:13048295-46661014;21:13256743-46670405;21:13399450-46660955;21:13634137-46677460;21:13634138-46677460;21:13668889-46677460;21:13913521-46677460;21:14038381-46670405;21:14158050-46699983;21:14158109-46699983;21:28439713-37910551;21:28842551-33524655	0.01;0.01;0.01;0.01;0.01;0.01;0.01;0.01;0.01;0.01;0.01;0.01;0.01;0.01;0.01;0.01;0.01;0.01;0.01;0.01;0.01;0.01;0.01;0.01;0.01;0.01;0.01;0.01;0.04;0.08	NA	dbVar:nssv15136031;dbVar:nssv15148957;dbVar:nssv15146956;dbVar:nssv15138316;dbVar:nssv15123773;dbVar:nssv15137471;dbVar:nssv16209005;dbVar:nssv15124432;dbVar:nssv15605918;dbVar:nssv15120688	21:7749533-37653653;21:7817159-46670440;21:14166335-46661014;21:19423170-31841150;21:21730832-32385468;21:28508148-34690032;21:30339599-33260168;21:31206325-33687787;21:31217588-33987634;21:31339387-32311519	0.01;0.01;0.01;0.03;0.04;0.06;0.13;0.15;0.14;0.38	NA	NA	NA	NA	NA	NA	NA	NA	NA	NA	NA	IMH	21:6070414-43469061	0.9993	NA	NA	NA	chr21:31773647-31773717 dbVar	0.425	0.525	21:31770569-31770660	MLT1J1	21:31774134-31774403	AluJo	NA	NA	NA	NA	NA	NA	NA	NA	NA	NA	NA	NA	NA	NA	NA	NA	NA	NA	NA	NA	0	1A (cf Gene_count, RE_gene, +0.00);2B (cf po_P_loss_source, HI, OMIM_morbid, +0.00);2G (cf po_B_loss_someG_source, +0.00);3A (0 gene, +0.00);5F (+0.00)	3
21_31785207_31785943_DUP_1	full	q22.11	NA	LOC124905008	HUNK	0	SOD1 (morbid/RE=EA_enhancer)	NA	NA	NA	NA	NA	NA	NA	NA	NA	NA	NA	NA	NA	dbVar:nssv15147949;dbVar:nssv15145786;nssv15145787;nssv15145788;dbVar:nssv15147265;dbVar:nssv15147268;dbVar:nssv15146446;dbVar:nssv15147289;dbVar:nssv15145792;dbVar:nssv15147273;dbVar:nssv15145950;nssv15147280;dbVar:nssv15145650;nssv15145793;nssv15145794;nssv15146803;dbVar:nssv15146648;nssv15147989;dbVar:nssv15145903;nssv15147362;nssv15147367;nssv15148853;dbVar:nssv15146752;nssv15148994;nssv15149002;dbVar:nssv15145977;dbVar:nssv17955538;dbVar:nssv15163276;dbVar:nssv15161153;dbVar:nssv15161150;nssv15162844;dbVar:nssv17977065;dbVar:nssv16254725;dbVar:nssv15149644;dbVar:nssv15777259;nssv17956911;nssv17969259;dbVar:nssv15150236;dbVar:nssv17969260;dbVar:nssv17969261;dbVar:nssv15147703;dbVar:nssv15129056;dbVar:nssv15125441;dbVar:nssv17969265;dbVar:nssv15163299	21:7749533-42971047;21:7749533-46623792;21:7749533-46649831;21:7749533-46653084;21:7749533-46653090;21:7749533-46660999;21:7749533-46661140;21:7749533-46664250;21:7749533-46670346;21:7749533-46670405;21:7749533-46670440;21:7749533-46671060;21:7749533-46677460;21:7749533-46698247;21:8522362-46699983;21:12965810-46670717;21:12965810-46680243;21:12965810-46697984;21:13048295-46661014;21:13256743-46670405;21:13399450-46660955;21:13634137-46677460;21:13634138-46677460;21:13668889-46677460;21:13913521-46677460;21:14038381-46670405;21:14158050-46699983;21:14158109-46699983;21:28439713-37910551;21:28842551-33524655	0.00;0.00;0.00;0.00;0.00;0.00;0.00;0.00;0.00;0.00;0.00;0.00;0.00;0.00;0.00;0.00;0.00;0.00;0.00;0.00;0.00;0.00;0.00;0.00;0.00;0.00;0.00;0.00;0.01;0.02	NA	dbVar:nssv15136031;dbVar:nssv15148957;dbVar:nssv15146956;dbVar:nssv15138316;dbVar:nssv15123773;dbVar:nssv15137471;dbVar:nssv16209005;dbVar:nssv15124432;dbVar:nssv15605918;dbVar:nssv15120688	21:7749533-37653653;21:7817159-46670440;21:14166335-46661014;21:19423170-31841150;21:21730832-32385468;21:28508148-34690032;21:30339599-33260168;21:31206325-33687787;21:31217588-33987634;21:31339387-32311519	0.00;0.00;0.00;0.01;0.01;0.01;0.03;0.03;0.03;0.08	NA	NA	NA	NA	NA	NA	NA	NA	NA	NA	NA	IMH	21:6070414-43469061	0.9993	chr21:31785185-31785911 gnomAD-SV_v3_DUP_chr21_951c75ba;chr21:31785892-31785950 dbVar	chr21:31784580-31785393 gnomAD-SV_v3_DUP_chr21_57a06ec0;chr21:31785255-31785379 gnomAD-SV_v3_DUP_chr21_d8f41651	NA	NA	0.575	0.465	21:31783956-31785489	(CCA)n	21:31785490-31785862;21:31785866-31785948	THE1C;(ACC)n	NA	NA	NA	NA	NA	NA	NA	NA	NA	NA	NA	NA	NA	NA	NA	NA	NA	NA	NA	NA	0	1A (cf Gene_count, RE_gene, +0.00);2B (cf po_P_gain_source, TS, OMIM_morbid, +0.00);2G (cf po_B_gain_someG_source, +0.00);3A (0 gene, +0.00);4O (cf po_B_gain_AllG_source, B_gain_source, po_B_gain_SomeG_source, +0.00);5F (+0.00)	3
21_31968515_31969077_DEL_1	full	q22.11	HUNK	LOC124905008	LINC00159	1	NA	NA	NA	NA	NA	NA	NA	NA	NA	NA	NA	NA	NA	NA	dbVar:nssv15147949;dbVar:nssv15145786;nssv15145787;nssv15145788;dbVar:nssv15147265;dbVar:nssv15147268;dbVar:nssv15146446;dbVar:nssv15147289;dbVar:nssv15145792;dbVar:nssv15147273;dbVar:nssv15145950;nssv15147280;dbVar:nssv15145650;nssv15145793;nssv15145794;nssv15146803;dbVar:nssv15146648;nssv15147989;dbVar:nssv15145903;nssv15147362;nssv15147367;nssv15148853;dbVar:nssv15146752;nssv15148994;nssv15149002;dbVar:nssv15145977;dbVar:nssv17955538;dbVar:nssv15163276;dbVar:nssv15161153;dbVar:nssv15161150;nssv15162844;dbVar:nssv17977065;dbVar:nssv16254725;dbVar:nssv15149644;dbVar:nssv15777259;nssv17956911;nssv17969259;dbVar:nssv15150236;dbVar:nssv17969260;dbVar:nssv17969261;dbVar:nssv15147703;dbVar:nssv15129056;dbVar:nssv15125441;dbVar:nssv17969265;dbVar:nssv15163299	21:7749533-42971047;21:7749533-46623792;21:7749533-46649831;21:7749533-46653084;21:7749533-46653090;21:7749533-46660999;21:7749533-46661140;21:7749533-46664250;21:7749533-46670346;21:7749533-46670405;21:7749533-46670440;21:7749533-46671060;21:7749533-46677460;21:7749533-46698247;21:8522362-46699983;21:12965810-46670717;21:12965810-46680243;21:12965810-46697984;21:13048295-46661014;21:13256743-46670405;21:13399450-46660955;21:13634137-46677460;21:13634138-46677460;21:13668889-46677460;21:13913521-46677460;21:14038381-46670405;21:14158050-46699983;21:14158109-46699983;21:28439713-37910551;21:28842551-33524655	0.00;0.00;0.00;0.00;0.00;0.00;0.00;0.00;0.00;0.00;0.00;0.00;0.00;0.00;0.00;0.00;0.00;0.00;0.00;0.00;0.00;0.00;0.00;0.00;0.00;0.00;0.00;0.00;0.01;0.01	NA	dbVar:nssv15136031;dbVar:nssv15148957;dbVar:nssv15146956;dbVar:nssv15123773;dbVar:nssv15137471;dbVar:nssv16209005;dbVar:nssv15124432;dbVar:nssv15605918;dbVar:nssv15120688;dbVar:nssv16215100	21:7749533-37653653;21:7817159-46670440;21:14166335-46661014;21:21730832-32385468;21:28508148-34690032;21:30339599-33260168;21:31206325-33687787;21:31217588-33987634;21:31339387-32311519;21:31832753-34666723	0.00;0.00;0.00;0.01;0.01;0.02;0.02;0.02;0.06;0.02	NA	NA	NA	NA	NA	NA	NA	NA	NA	NA	NA	IMH	21:6070414-43469061	0.9993	NA	NA	NA	NA	0.6	0.54	21:31968559-31968713	MER91A	21:31968881-31969176	AluSz	NA	NA	NA	NA	NA	NA	NA	NA	58.37	0.721916	0.0228938	0.338128	2.06215	2.36821	NA	NA	NA	0	0.99589	0.99727	0	1A (cf Gene_count, RE_gene, +0.00);2B (cf po_P_loss_source, HI, OMIM_morbid, +0.00);3A (1 gene, +0.00);5F (+0.00)	3
21_32300663_32300751_DUP_1	full	q22.11	MRAP	LOC124905009	MRAP-AS1	1	NA	NA	NA	NA	NA	NA	NA	NA	NA	NA	NA	NA	NA	NA	dbVar:nssv15147949;dbVar:nssv15145786;nssv15145787;nssv15145788;dbVar:nssv15147265;dbVar:nssv15147268;dbVar:nssv15146446;dbVar:nssv15147289;dbVar:nssv15145792;dbVar:nssv15147273;dbVar:nssv15145950;nssv15147280;dbVar:nssv15145650;nssv15145793;nssv15145794;nssv15146803;dbVar:nssv15146648;nssv15147989;dbVar:nssv15145903;nssv15147362;nssv15147367;nssv15148853;dbVar:nssv15146752;nssv15148994;nssv15149002;dbVar:nssv15145977;dbVar:nssv17955538;dbVar:nssv15163276;dbVar:nssv15161153;dbVar:nssv15161150;nssv15162844;dbVar:nssv17977065;dbVar:nssv16254725;dbVar:nssv15149644;dbVar:nssv15777259;nssv17956911;nssv17969259;dbVar:nssv15150236;dbVar:nssv17969260;dbVar:nssv17969261;dbVar:nssv15147703;dbVar:nssv15129056;dbVar:nssv15125441;dbVar:nssv17969265;dbVar:nssv15163299	21:7749533-42971047;21:7749533-46623792;21:7749533-46649831;21:7749533-46653084;21:7749533-46653090;21:7749533-46660999;21:7749533-46661140;21:7749533-46664250;21:7749533-46670346;21:7749533-46670405;21:7749533-46670440;21:7749533-46671060;21:7749533-46677460;21:7749533-46698247;21:8522362-46699983;21:12965810-46670717;21:12965810-46680243;21:12965810-46697984;21:13048295-46661014;21:13256743-46670405;21:13399450-46660955;21:13634137-46677460;21:13634138-46677460;21:13668889-46677460;21:13913521-46677460;21:14038381-46670405;21:14158050-46699983;21:14158109-46699983;21:28439713-37910551;21:28842551-33524655	0.00;0.00;0.00;0.00;0.00;0.00;0.00;0.00;0.00;0.00;0.00;0.00;0.00;0.00;0.00;0.00;0.00;0.00;0.00;0.00;0.00;0.00;0.00;0.00;0.00;0.00;0.00;0.00;0.00;0.00	Glucocorticoid deficiency 2, 607398 (3) AR	dbVar:nssv15136031;dbVar:nssv15148957;dbVar:nssv15146956;dbVar:nssv15123773;dbVar:nssv15137471;dbVar:nssv16209005;dbVar:nssv15124432;dbVar:nssv15605918;dbVar:nssv15120688;dbVar:nssv16215100;dbVar:nssv17976289;morbid:MRAP	21:7749533-37653653;21:7817159-46670440;21:14166335-46661014;21:21730832-32385468;21:28508148-34690032;21:30339599-33260168;21:31206325-33687787;21:31217588-33987634;21:31339387-32311519;21:31832753-34666723;21:32213459-34373118;21:32298855-32312290	0.00;0.00;0.00;0.00;0.00;0.00;0.00;0.00;0.01;0.00;0.00;0.66	NA	NA	NA	NA	NA	dbVar	chr21:32263505-32391907	0.01	NA	NA	NA	IMH	21:6070414-43469061	0.9993	NA	NA	NA	chr21:32263505-32391907 dbVar	0.57	0.565	21:32300293-32300924	(TATGTCA)n	21:32300293-32300924	(TATGTCA)n	NA	NA	NA	NA	NA	NA	NA	NA	46.43	0.401778	0.0785103	0.2809	0.118629	-0.651762	609196	yes	NA	9	0.002081	0.010638	0	1A (cf Gene_count, RE_gene, +0.00);2B (cf po_P_gain_source, TS, OMIM_morbid, +0.00);2I-3 (MRAP, +0.00);3A (1 gene, +0.00);5F (+0.00)	3
21_32470884_32471452_DEL_1	full	q22.11	EVA1C	URB1-AS1	CFAP298-TCP10L	1	NA	NA	NA	NA	NA	NA	NA	NA	NA	NA	NA	NA	NA	NA	dbVar:nssv15147949;dbVar:nssv15145786;nssv15145787;nssv15145788;dbVar:nssv15147265;dbVar:nssv15147268;dbVar:nssv15146446;dbVar:nssv15147289;dbVar:nssv15145792;dbVar:nssv15147273;dbVar:nssv15145950;nssv15147280;dbVar:nssv15145650;nssv15145793;nssv15145794;nssv15146803;dbVar:nssv15146648;nssv15147989;dbVar:nssv15145903;nssv15147362;nssv15147367;nssv15148853;dbVar:nssv15146752;nssv15148994;nssv15149002;dbVar:nssv15145977;dbVar:nssv17955538;dbVar:nssv15163276;dbVar:nssv15161153;dbVar:nssv15161150;nssv15162844;dbVar:nssv17977065;dbVar:nssv16254725;dbVar:nssv15149644;dbVar:nssv15777259;nssv17956911;nssv17969259;dbVar:nssv15150236;dbVar:nssv17969260;dbVar:nssv17969261;dbVar:nssv15147703;dbVar:nssv15129056;dbVar:nssv15125441;dbVar:nssv17969265;dbVar:nssv15163299	21:7749533-42971047;21:7749533-46623792;21:7749533-46649831;21:7749533-46653084;21:7749533-46653090;21:7749533-46660999;21:7749533-46661140;21:7749533-46664250;21:7749533-46670346;21:7749533-46670405;21:7749533-46670440;21:7749533-46671060;21:7749533-46677460;21:7749533-46698247;21:8522362-46699983;21:12965810-46670717;21:12965810-46680243;21:12965810-46697984;21:13048295-46661014;21:13256743-46670405;21:13399450-46660955;21:13634137-46677460;21:13634138-46677460;21:13668889-46677460;21:13913521-46677460;21:14038381-46670405;21:14158050-46699983;21:14158109-46699983;21:28439713-37910551;21:28842551-33524655	0.00;0.00;0.00;0.00;0.00;0.00;0.00;0.00;0.00;0.00;0.00;0.00;0.00;0.00;0.00;0.00;0.00;0.00;0.00;0.00;0.00;0.00;0.00;0.00;0.00;0.00;0.00;0.00;0.01;0.01	NA	dbVar:nssv15136031;dbVar:nssv15148957;dbVar:nssv15146956;dbVar:nssv15137471;dbVar:nssv16209005;dbVar:nssv15124432;dbVar:nssv15605918;dbVar:nssv16215100;dbVar:nssv17976289	21:7749533-37653653;21:7817159-46670440;21:14166335-46661014;21:28508148-34690032;21:30339599-33260168;21:31206325-33687787;21:31217588-33987634;21:31832753-34666723;21:32213459-34373118	0.00;0.00;0.00;0.01;0.02;0.02;0.02;0.02;0.03	NA	NA	NA	NA	NA	NA	NA	NA	NA	NA	NA	IMH	21:6070414-43469061	0.9993	NA	NA	NA	chr21:32471450-32471732 dbVar	0.56	0.535	21:32470749-32471058	AluSx1	21:32471317-32471625	AluSx	NA	NA	NA	NA	NA	NA	NA	NA	59.56	0.545628	-2.53125	-2.47163	0.218683	0.690969	NA	NA	NA	3	0.001458	0.32581	0	1A (cf Gene_count, RE_gene, +0.00);2B (cf po_P_loss_source, HI, OMIM_morbid, +0.00);2G (cf po_B_loss_someG_source, +0.00);3A (1 gene, +0.00);5F (+0.00)	3
21_32477741_32477868_DUP_1	full	q22.11	EVA1C	URB1-AS1	CFAP298-TCP10L	1	NA	NA	NA	NA	NA	NA	NA	NA	NA	NA	NA	NA	NA	NA	dbVar:nssv15147949;dbVar:nssv15145786;nssv15145787;nssv15145788;dbVar:nssv15147265;dbVar:nssv15147268;dbVar:nssv15146446;dbVar:nssv15147289;dbVar:nssv15145792;dbVar:nssv15147273;dbVar:nssv15145950;nssv15147280;dbVar:nssv15145650;nssv15145793;nssv15145794;nssv15146803;dbVar:nssv15146648;nssv15147989;dbVar:nssv15145903;nssv15147362;nssv15147367;nssv15148853;dbVar:nssv15146752;nssv15148994;nssv15149002;dbVar:nssv15145977;dbVar:nssv17955538;dbVar:nssv15163276;dbVar:nssv15161153;dbVar:nssv15161150;nssv15162844;dbVar:nssv17977065;dbVar:nssv16254725;dbVar:nssv15149644;dbVar:nssv15777259;nssv17956911;nssv17969259;dbVar:nssv15150236;dbVar:nssv17969260;dbVar:nssv17969261;dbVar:nssv15147703;dbVar:nssv15129056;dbVar:nssv15125441;dbVar:nssv17969265;dbVar:nssv15163299	21:7749533-42971047;21:7749533-46623792;21:7749533-46649831;21:7749533-46653084;21:7749533-46653090;21:7749533-46660999;21:7749533-46661140;21:7749533-46664250;21:7749533-46670346;21:7749533-46670405;21:7749533-46670440;21:7749533-46671060;21:7749533-46677460;21:7749533-46698247;21:8522362-46699983;21:12965810-46670717;21:12965810-46680243;21:12965810-46697984;21:13048295-46661014;21:13256743-46670405;21:13399450-46660955;21:13634137-46677460;21:13634138-46677460;21:13668889-46677460;21:13913521-46677460;21:14038381-46670405;21:14158050-46699983;21:14158109-46699983;21:28439713-37910551;21:28842551-33524655	0.00;0.00;0.00;0.00;0.00;0.00;0.00;0.00;0.00;0.00;0.00;0.00;0.00;0.00;0.00;0.00;0.00;0.00;0.00;0.00;0.00;0.00;0.00;0.00;0.00;0.00;0.00;0.00;0.00;0.00	NA	dbVar:nssv15136031;dbVar:nssv15148957;dbVar:nssv15146956;dbVar:nssv15137471;dbVar:nssv16209005;dbVar:nssv15124432;dbVar:nssv15605918;dbVar:nssv16215100;dbVar:nssv17976289	21:7749533-37653653;21:7817159-46670440;21:14166335-46661014;21:28508148-34690032;21:30339599-33260168;21:31206325-33687787;21:31217588-33987634;21:31832753-34666723;21:32213459-34373118	0.00;0.00;0.00;0.00;0.00;0.01;0.00;0.00;0.01	NA	NA	NA	NA	NA	CMRI:5_pbsv.DEL.515_duplicate9;HPRC:pbsv.DEL.2147	21:32477718-32477880;chr21:32477718-32477880	0.3048	NA	NA	NA	IMH	21:6070414-43469061	0.9993	NA	NA	chr21:32477718-32477818 HPRC:pbsv.DEL.2146;21:32477718-32477880 CMRI:5_pbsv.DEL.515_duplicate9;chr21:32477730-32477784 HPRC:pbsv.DEL.2148	21:32477718-32477818 CMRI:0_pbsv.DEL.418_duplicate11;21:32477718-32477818 PacBioCoLoRS;chr21:32477718-32477880 HPRC:pbsv.DEL.2147	0.715	0.725	21:32477365-32477677	MLT1F	NA	NA	NA	NA	NA	NA	NA	NA	NA	NA	59.56	0.545628	-2.53125	-2.47163	0.218683	0.690969	NA	NA	NA	3	0.001458	0.32581	0	1A (cf Gene_count, RE_gene, +0.00);2B (cf po_P_gain_source, TS, OMIM_morbid, +0.00);2L (EVA1C, +0.00);3A (1 gene, +0.00);5F (+0.00)	3
21_32482932_32483000_DUP_1	full	q22.11	EVA1C	URB1-AS1	CFAP298-TCP10L	1	NA	NA	NA	NA	NA	NA	NA	NA	NA	NA	NA	NA	NA	NA	dbVar:nssv15147949;dbVar:nssv15145786;nssv15145787;nssv15145788;dbVar:nssv15147265;dbVar:nssv15147268;dbVar:nssv15146446;dbVar:nssv15147289;dbVar:nssv15145792;dbVar:nssv15147273;dbVar:nssv15145950;nssv15147280;dbVar:nssv15145650;nssv15145793;nssv15145794;nssv15146803;dbVar:nssv15146648;nssv15147989;dbVar:nssv15145903;nssv15147362;nssv15147367;nssv15148853;dbVar:nssv15146752;nssv15148994;nssv15149002;dbVar:nssv15145977;dbVar:nssv17955538;dbVar:nssv15163276;dbVar:nssv15161153;dbVar:nssv15161150;nssv15162844;dbVar:nssv17977065;dbVar:nssv16254725;dbVar:nssv15149644;dbVar:nssv15777259;nssv17956911;nssv17969259;dbVar:nssv15150236;dbVar:nssv17969260;dbVar:nssv17969261;dbVar:nssv15147703;dbVar:nssv15129056;dbVar:nssv15125441;dbVar:nssv17969265;dbVar:nssv15163299	21:7749533-42971047;21:7749533-46623792;21:7749533-46649831;21:7749533-46653084;21:7749533-46653090;21:7749533-46660999;21:7749533-46661140;21:7749533-46664250;21:7749533-46670346;21:7749533-46670405;21:7749533-46670440;21:7749533-46671060;21:7749533-46677460;21:7749533-46698247;21:8522362-46699983;21:12965810-46670717;21:12965810-46680243;21:12965810-46697984;21:13048295-46661014;21:13256743-46670405;21:13399450-46660955;21:13634137-46677460;21:13634138-46677460;21:13668889-46677460;21:13913521-46677460;21:14038381-46670405;21:14158050-46699983;21:14158109-46699983;21:28439713-37910551;21:28842551-33524655	0.00;0.00;0.00;0.00;0.00;0.00;0.00;0.00;0.00;0.00;0.00;0.00;0.00;0.00;0.00;0.00;0.00;0.00;0.00;0.00;0.00;0.00;0.00;0.00;0.00;0.00;0.00;0.00;0.00;0.00	NA	dbVar:nssv15136031;dbVar:nssv15148957;dbVar:nssv15146956;dbVar:nssv15137471;dbVar:nssv16209005;dbVar:nssv15124432;dbVar:nssv15605918;dbVar:nssv16215100;dbVar:nssv17976289	21:7749533-37653653;21:7817159-46670440;21:14166335-46661014;21:28508148-34690032;21:30339599-33260168;21:31206325-33687787;21:31217588-33987634;21:31832753-34666723;21:32213459-34373118	0.00;0.00;0.00;0.00;0.00;0.00;0.00;0.00;0.00	NA	NA	gnomAD-SV_v3_DUP_chr21_a80ccce4	chr21:32482931-32483000	0.9575	NA	NA	NA	NA	NA	NA	IMH	21:6070414-43469061	0.9993	21:32482932-32482998 CMRI:0_pbsv.INS.DUP.419;	chr21:32482931-32483000 gnomAD-SV_v3_DUP_chr21_a80ccce4;chr21:32482932-32482998 HPRC:pbsv.INS.DUP.2150	NA	NA	0.47	0.5	21:32482733-32482854;21:32482855-32483158	LTR33;AluJo	21:32482855-32483158	AluJo	NA	NA	NA	NA	NA	NA	NA	NA	59.56	0.545628	-2.53125	-2.47163	0.218683	0.690969	NA	NA	NA	3	0.001458	0.32581	0	1A (cf Gene_count, RE_gene, +0.00);2B (cf po_P_gain_source, TS, OMIM_morbid, +0.00);2E (cf B_gain_source, +0.00);2L (EVA1C, +0.00);3A (1 gene, +0.00);4O (cf po_B_gain_AllG_source, B_gain_source, po_B_gain_SomeG_source, +0.00);5F (+0.00)	3
21_32713111_32713373_DEL_1	full	q22.11	SYNJ1	LOC124905011	PAXBP1-AS1	1	NA	NA	NA	NA	NA	NA	NA	NA	NA	NA	NA	NA	NA	NA	dbVar:nssv15147949;dbVar:nssv15145786;nssv15145787;nssv15145788;dbVar:nssv15147265;dbVar:nssv15147268;dbVar:nssv15146446;dbVar:nssv15147289;dbVar:nssv15145792;dbVar:nssv15147273;dbVar:nssv15145950;nssv15147280;dbVar:nssv15145650;nssv15145793;nssv15145794;nssv15146803;dbVar:nssv15146648;nssv15147989;dbVar:nssv15145903;nssv15147362;nssv15147367;nssv15148853;dbVar:nssv15146752;nssv15148994;nssv15149002;dbVar:nssv15145977;dbVar:nssv17955538;dbVar:nssv15163276;dbVar:nssv15161153;dbVar:nssv15161150;nssv15162844;dbVar:nssv17977065;dbVar:nssv16254725;dbVar:nssv15149644;dbVar:nssv15777259;nssv17956911;nssv17969259;dbVar:nssv15150236;dbVar:nssv17969260;dbVar:nssv17969261;dbVar:nssv15147703;dbVar:nssv15129056;dbVar:nssv15125441;dbVar:nssv17969265;dbVar:nssv15163299;dbVar:nssv15155613	21:7749533-42971047;21:7749533-46623792;21:7749533-46649831;21:7749533-46653084;21:7749533-46653090;21:7749533-46660999;21:7749533-46661140;21:7749533-46664250;21:7749533-46670346;21:7749533-46670405;21:7749533-46670440;21:7749533-46671060;21:7749533-46677460;21:7749533-46698247;21:8522362-46699983;21:12965810-46670717;21:12965810-46680243;21:12965810-46697984;21:13048295-46661014;21:13256743-46670405;21:13399450-46660955;21:13634137-46677460;21:13634138-46677460;21:13668889-46677460;21:13913521-46677460;21:14038381-46670405;21:14158050-46699983;21:14158109-46699983;21:28439713-37910551;21:28842551-33524655;21:32607904-41171060	0.00;0.00;0.00;0.00;0.00;0.00;0.00;0.00;0.00;0.00;0.00;0.00;0.00;0.00;0.00;0.00;0.00;0.00;0.00;0.00;0.00;0.00;0.00;0.00;0.00;0.00;0.00;0.00;0.00;0.01;0.00	Developmental and epileptic encephalopathy 53, 617389 (3) AR;Parkinson disease 20, early-onset, 615530 (3) AR	dbVar:nssv15136031;dbVar:nssv15148957;dbVar:nssv15146956;dbVar:nssv15137471;dbVar:nssv16209005;dbVar:nssv15124432;dbVar:nssv15605918;dbVar:nssv16215100;dbVar:nssv17976289;morbid:SYNJ1;dbVar:nssv18788327	21:7749533-37653653;21:7817159-46670440;21:14166335-46661014;21:28508148-34690032;21:30339599-33260168;21:31206325-33687787;21:31217588-33987634;21:31832753-34666723;21:32213459-34373118;21:32634858-32728040;21:32638889-32728040	0.00;0.00;0.00;0.00;0.01;0.01;0.01;0.01;0.01;0.28;0.30	NA	NA	dbVar	chr21:32675352-32751209	0.01	NA	NA	NA	NA	NA	NA	IMH	21:6070414-43469061	0.9993	NA	chr21:32675352-32751209 dbVar	NA	chr21:32713348-32713372 HPRC:pbsv.DEL.2163	0.325	0.365	21:32712888-32713123	L1ME3	NA	NA	NA	NA	NA	NA	NA	NA	NA	NA	41.69	1.38312	0.574361	0.996762	-0.174	2.08999	604297	yes	NA	1	0.42709	0.2143	0	1A (cf Gene_count, RE_gene, +0.00);2B (cf po_P_loss_source, HI, OMIM_morbid, +0.00);2G (cf po_B_loss_someG_source, +0.00);3A (1 gene, +0.00);5F (+0.00)	3
21_32771875_32771950_DEL_1	full	q22.11	NA	LOC124905010	EPCIP-AS1	0	CFAP298 (morbid/RE=GH_promoter_enhancer);SON (HI=3/morbid/RE=GH_promoter_enhancer)	NA	NA	NA	NA	NA	NA	NA	NA	NA	NA	NA	NA	NA	dbVar:nssv15147949;dbVar:nssv15145786;nssv15145787;nssv15145788;dbVar:nssv15147265;dbVar:nssv15147268;dbVar:nssv15146446;dbVar:nssv15147289;dbVar:nssv15145792;dbVar:nssv15147273;dbVar:nssv15145950;nssv15147280;dbVar:nssv15145650;nssv15145793;nssv15145794;nssv15146803;dbVar:nssv15146648;nssv15147989;dbVar:nssv15145903;nssv15147362;nssv15147367;nssv15148853;dbVar:nssv15146752;nssv15148994;nssv15149002;dbVar:nssv15145977;dbVar:nssv17955538;dbVar:nssv15163276;dbVar:nssv15161153;dbVar:nssv15161150;nssv15162844;dbVar:nssv17977065;dbVar:nssv16254725;dbVar:nssv15149644;dbVar:nssv15777259;nssv17956911;nssv17969259;dbVar:nssv15150236;dbVar:nssv17969260;dbVar:nssv17969261;dbVar:nssv15147703;dbVar:nssv15129056;dbVar:nssv15125441;dbVar:nssv17969265;dbVar:nssv15163299;dbVar:nssv15155613	21:7749533-42971047;21:7749533-46623792;21:7749533-46649831;21:7749533-46653084;21:7749533-46653090;21:7749533-46660999;21:7749533-46661140;21:7749533-46664250;21:7749533-46670346;21:7749533-46670405;21:7749533-46670440;21:7749533-46671060;21:7749533-46677460;21:7749533-46698247;21:8522362-46699983;21:12965810-46670717;21:12965810-46680243;21:12965810-46697984;21:13048295-46661014;21:13256743-46670405;21:13399450-46660955;21:13634137-46677460;21:13634138-46677460;21:13668889-46677460;21:13913521-46677460;21:14038381-46670405;21:14158050-46699983;21:14158109-46699983;21:28439713-37910551;21:28842551-33524655;21:32607904-41171060	0.00;0.00;0.00;0.00;0.00;0.00;0.00;0.00;0.00;0.00;0.00;0.00;0.00;0.00;0.00;0.00;0.00;0.00;0.00;0.00;0.00;0.00;0.00;0.00;0.00;0.00;0.00;0.00;0.00;0.00;0.00	NA	dbVar:nssv15136031;dbVar:nssv15148957;dbVar:nssv15146956;dbVar:nssv15137471;dbVar:nssv16209005;dbVar:nssv15124432;dbVar:nssv15605918;dbVar:nssv16215100;dbVar:nssv17976289	21:7749533-37653653;21:7817159-46670440;21:14166335-46661014;21:28508148-34690032;21:30339599-33260168;21:31206325-33687787;21:31217588-33987634;21:31832753-34666723;21:32213459-34373118	0.00;0.00;0.00;0.00;0.00;0.00;0.00;0.00;0.00	NA	NA	NA	NA	NA	NA	NA	NA	NA	NA	NA	IMH	21:6070414-43469061	0.9993	NA	NA	chr21:32771875-32771949 dbVar;21:32771885-32771949 CMRI:1_pbsv.DEL.385_duplicate11;chr21:32771943-32771973 HPRC:pbsv.DEL.2168	chr21:32771875-32771949 HPRC:pbsv.DEL.2167;21:32771877-32771949 PacBioCoLoRS;21:32771893-32771949 CMRI:0_pbsv.DEL.421_duplicate13	0.555	0.545	21:32771844-32771990	(GA)n	21:32771844-32771990	(GA)n	NA	NA	NA	NA	NA	NA	NA	NA	NA	NA	NA	NA	NA	NA	NA	NA	NA	NA	NA	NA	0	1A (cf Gene_count, RE_gene, +0.00);2B (cf po_P_loss_source, HI, OMIM_morbid, +0.00);2G (cf po_B_loss_someG_source, +0.00);3A (0 gene, +0.00);5F (+0.00)	3
21_33187118_33187192_DUP_1	full	q22.11	LOC105372787	LINC01548	IFNAR2	1	NA	NA	NA	NA	NA	NA	NA	NA	NA	NA	NA	NA	NA	NA	dbVar:nssv15147949;dbVar:nssv15145786;nssv15145787;nssv15145788;dbVar:nssv15147265;dbVar:nssv15147268;dbVar:nssv15146446;dbVar:nssv15147289;dbVar:nssv15145792;dbVar:nssv15147273;dbVar:nssv15145950;nssv15147280;dbVar:nssv15145650;nssv15145793;nssv15145794;nssv15146803;dbVar:nssv15146648;nssv15147989;dbVar:nssv15145903;nssv15147362;nssv15147367;nssv15148853;dbVar:nssv15146752;nssv15148994;nssv15149002;dbVar:nssv15145977;dbVar:nssv17955538;dbVar:nssv15163276;dbVar:nssv15161153;dbVar:nssv15161150;nssv15162844;dbVar:nssv17977065;dbVar:nssv16254725;dbVar:nssv15149644;dbVar:nssv15777259;nssv17956911;nssv17969259;dbVar:nssv15150236;dbVar:nssv17969260;dbVar:nssv17969261;dbVar:nssv15147703;dbVar:nssv15129056;dbVar:nssv15125441;dbVar:nssv17969265;dbVar:nssv15163299;dbVar:nssv15155613	21:7749533-42971047;21:7749533-46623792;21:7749533-46649831;21:7749533-46653084;21:7749533-46653090;21:7749533-46660999;21:7749533-46661140;21:7749533-46664250;21:7749533-46670346;21:7749533-46670405;21:7749533-46670440;21:7749533-46671060;21:7749533-46677460;21:7749533-46698247;21:8522362-46699983;21:12965810-46670717;21:12965810-46680243;21:12965810-46697984;21:13048295-46661014;21:13256743-46670405;21:13399450-46660955;21:13634137-46677460;21:13634138-46677460;21:13668889-46677460;21:13913521-46677460;21:14038381-46670405;21:14158050-46699983;21:14158109-46699983;21:28439713-37910551;21:28842551-33524655;21:32607904-41171060	0.00;0.00;0.00;0.00;0.00;0.00;0.00;0.00;0.00;0.00;0.00;0.00;0.00;0.00;0.00;0.00;0.00;0.00;0.00;0.00;0.00;0.00;0.00;0.00;0.00;0.00;0.00;0.00;0.00;0.00;0.00	NA	dbVar:nssv15136031;dbVar:nssv15148957;dbVar:nssv15146956;dbVar:nssv15137471;dbVar:nssv16209005;dbVar:nssv15124432;dbVar:nssv15605918;dbVar:nssv16215100;dbVar:nssv17976289;dbVar:nssv16254330;dbVar:nssv17171564	21:7749533-37653653;21:7817159-46670440;21:14166335-46661014;21:28508148-34690032;21:30339599-33260168;21:31206325-33687787;21:31217588-33987634;21:31832753-34666723;21:32213459-34373118;21:33006789-34200430;21:33168413-33641268	0.00;0.00;0.00;0.00;0.00;0.00;0.00;0.00;0.00;0.01;0.02	NA	NA	dbVar	chr21:33159431-33197951	0.01	NA	NA	NA	NA	NA	NA	IMH	21:6070414-43469061	0.9993	NA	chr21:33159431-33197951 dbVar	NA	NA	0.15	0.09	21:33186943-33187028;21:33187085-33187291	MADE1;(AT)n	21:33187085-33187291	(AT)n	NA	NA	NA	NA	NA	NA	NA	NA	NA	NA	NA	NA	NA	NA	NA	NA	NA	NA	NA	NA	0	1A (cf Gene_count, RE_gene, +0.00);2B (cf po_P_gain_source, TS, OMIM_morbid, +0.00);2E (cf B_gain_source, +0.00);2L (LOC105372787, +0.00);3A (1 gene, +0.00);4O (cf po_B_gain_AllG_source, B_gain_source, po_B_gain_SomeG_source, +0.00);5F (+0.00)	3
21_33323368_33323787_DEL_1	full	q22.11	NA	IL10RB	IFNAR1	0	CFAP298 (morbid/RE=GH_promoter_enhancer);IFNGR2 (morbid/RE=GH_promoter_enhancer);IL10RB (morbid/RE=GH_promoter_enhancer);SON (HI=3/morbid/RE=GH_promoter_enhancer)	NA	NA	NA	NA	NA	NA	NA	NA	NA	NA	NA	NA	NA	dbVar:nssv15147949;dbVar:nssv15145786;nssv15145787;nssv15145788;dbVar:nssv15147265;dbVar:nssv15147268;dbVar:nssv15146446;dbVar:nssv15147289;dbVar:nssv15145792;dbVar:nssv15147273;dbVar:nssv15145950;nssv15147280;dbVar:nssv15145650;nssv15145793;nssv15145794;nssv15146803;dbVar:nssv15146648;nssv15147989;dbVar:nssv15145903;nssv15147362;nssv15147367;nssv15148853;dbVar:nssv15146752;nssv15148994;nssv15149002;dbVar:nssv15145977;dbVar:nssv17955538;dbVar:nssv15163276;dbVar:nssv15161153;dbVar:nssv15161150;nssv15162844;dbVar:nssv17977065;dbVar:nssv16254725;dbVar:nssv15149644;dbVar:nssv15777259;nssv17956911;nssv17969259;dbVar:nssv15150236;dbVar:nssv17969260;dbVar:nssv17969261;dbVar:nssv15147703;dbVar:nssv15129056;dbVar:nssv15125441;dbVar:nssv17969265;dbVar:nssv15163299;dbVar:nssv15155613	21:7749533-42971047;21:7749533-46623792;21:7749533-46649831;21:7749533-46653084;21:7749533-46653090;21:7749533-46660999;21:7749533-46661140;21:7749533-46664250;21:7749533-46670346;21:7749533-46670405;21:7749533-46670440;21:7749533-46671060;21:7749533-46677460;21:7749533-46698247;21:8522362-46699983;21:12965810-46670717;21:12965810-46680243;21:12965810-46697984;21:13048295-46661014;21:13256743-46670405;21:13399450-46660955;21:13634137-46677460;21:13634138-46677460;21:13668889-46677460;21:13913521-46677460;21:14038381-46670405;21:14158050-46699983;21:14158109-46699983;21:28439713-37910551;21:28842551-33524655;21:32607904-41171060	0.00;0.00;0.00;0.00;0.00;0.00;0.00;0.00;0.00;0.00;0.00;0.00;0.00;0.00;0.00;0.00;0.00;0.00;0.00;0.00;0.00;0.00;0.00;0.00;0.00;0.00;0.00;0.00;0.00;0.01;0.00	NA	dbVar:nssv15136031;dbVar:nssv15148957;dbVar:nssv15146956;dbVar:nssv15137471;dbVar:nssv15124432;dbVar:nssv15605918;dbVar:nssv16215100;dbVar:nssv17976289;dbVar:nssv16254330;dbVar:nssv17171564	21:7749533-37653653;21:7817159-46670440;21:14166335-46661014;21:28508148-34690032;21:31206325-33687787;21:31217588-33987634;21:31832753-34666723;21:32213459-34373118;21:33006789-34200430;21:33168413-33641268	0.00;0.00;0.00;0.01;0.02;0.02;0.01;0.02;0.04;0.09	NA	NA	NA	NA	NA	NA	NA	NA	NA	NA	NA	IMH	21:6070414-43469061	0.9993	NA	NA	21:33323368-33323582 CMRI:51_pbsv.DEL.480_duplicate7;21:33323633-33323798 PacBioCoLoRS;chr21:33323727-33323779 HPRC:pbsv.DEL.2212;	21:33323368-33323484 CMRI:6_pbsv.DEL.612_duplicate8;chr21:33323393-33323469 HPRC:pbsv.DEL.2211;21:33323719-33323786 CMRI:6_pbsv.DEL.613_duplicate6;21:33323732-33323786 CMRI:34_pbsv.DEL.442_duplicate12	0.295	0.335	21:33322223-33323366	(ATAT)n	NA	NA	NA	NA	NA	NA	NA	NA	NA	NA	NA	NA	NA	NA	NA	NA	NA	NA	NA	NA	NA	NA	0	1A (cf Gene_count, RE_gene, +0.00);2B (cf po_P_loss_source, HI, OMIM_morbid, +0.00);2G (cf po_B_loss_someG_source, +0.00);3A (0 gene, +0.00);5F (+0.00)	3
21_33459818_33459910_DEL_1	full	q22.11	TMEM50B	IFNGR2	DNAJC28	1	NA	NA	NA	NA	NA	NA	NA	NA	NA	NA	NA	NA	NA	NA	dbVar:nssv15147949;dbVar:nssv15145786;nssv15145787;nssv15145788;dbVar:nssv15147265;dbVar:nssv15147268;dbVar:nssv15146446;dbVar:nssv15147289;dbVar:nssv15145792;dbVar:nssv15147273;dbVar:nssv15145950;nssv15147280;dbVar:nssv15145650;nssv15145793;nssv15145794;nssv15146803;dbVar:nssv15146648;nssv15147989;dbVar:nssv15145903;nssv15147362;nssv15147367;nssv15148853;dbVar:nssv15146752;nssv15148994;nssv15149002;dbVar:nssv15145977;dbVar:nssv17955538;dbVar:nssv15163276;dbVar:nssv15161153;dbVar:nssv15161150;nssv15162844;dbVar:nssv17977065;dbVar:nssv16254725;dbVar:nssv15149644;dbVar:nssv15777259;nssv17956911;nssv17969259;dbVar:nssv15150236;dbVar:nssv17969260;dbVar:nssv17969261;dbVar:nssv15147703;dbVar:nssv15129056;dbVar:nssv15125441;dbVar:nssv17969265;dbVar:nssv15163299;dbVar:nssv15155613	21:7749533-42971047;21:7749533-46623792;21:7749533-46649831;21:7749533-46653084;21:7749533-46653090;21:7749533-46660999;21:7749533-46661140;21:7749533-46664250;21:7749533-46670346;21:7749533-46670405;21:7749533-46670440;21:7749533-46671060;21:7749533-46677460;21:7749533-46698247;21:8522362-46699983;21:12965810-46670717;21:12965810-46680243;21:12965810-46697984;21:13048295-46661014;21:13256743-46670405;21:13399450-46660955;21:13634137-46677460;21:13634138-46677460;21:13668889-46677460;21:13913521-46677460;21:14038381-46670405;21:14158050-46699983;21:14158109-46699983;21:28439713-37910551;21:28842551-33524655;21:32607904-41171060	0.00;0.00;0.00;0.00;0.00;0.00;0.00;0.00;0.00;0.00;0.00;0.00;0.00;0.00;0.00;0.00;0.00;0.00;0.00;0.00;0.00;0.00;0.00;0.00;0.00;0.00;0.00;0.00;0.00;0.00;0.00	NA	dbVar:nssv15136031;dbVar:nssv15148957;dbVar:nssv15146956;dbVar:nssv15137471;dbVar:nssv15124432;dbVar:nssv15605918;dbVar:nssv16215100;dbVar:nssv17976289;dbVar:nssv16254330;dbVar:nssv17171564;dbVar:nssv15120501	21:7749533-37653653;21:7817159-46670440;21:14166335-46661014;21:28508148-34690032;21:31206325-33687787;21:31217588-33987634;21:31832753-34666723;21:32213459-34373118;21:33006789-34200430;21:33168413-33641268;21:33361173-34048047	0.00;0.00;0.00;0.00;0.00;0.00;0.00;0.00;0.01;0.02;0.01	NA	NA	NA	NA	NA	NA	NA	NA	NA	NA	NA	IMH	21:6070414-43469061	0.9993	NA	NA	chr21:33459820-33459909 dbVar	chr21:33459819-33459909 dbVar	0.375	0.36	21:33459765-33460081	MER46C	21:33459765-33460081	MER46C	NA	NA	NA	NA	NA	NA	NA	NA	33.34	0.173701	-0.000263998	0.109606	-0.00214669	0.784215	NA	NA	NA	5	0.029357	0.29898	0	1A (cf Gene_count, RE_gene, +0.00);2B (cf po_P_loss_source, HI, OMIM_morbid, +0.00);2G (cf po_B_loss_someG_source, +0.00);3A (1 gene, +0.00);5F (+0.00)	3
21_33577605_33577665_DEL_1	full	q22.11	DONSON	MIR6501	CRYZL1	1	NA	NA	NA	NA	NA	NA	NA	NA	NA	NA	NA	NA	NA	NA	dbVar:nssv15147949;dbVar:nssv15145786;nssv15145787;nssv15145788;dbVar:nssv15147265;dbVar:nssv15147268;dbVar:nssv15146446;dbVar:nssv15147289;dbVar:nssv15145792;dbVar:nssv15147273;dbVar:nssv15145950;nssv15147280;dbVar:nssv15145650;nssv15145793;nssv15145794;nssv15146803;dbVar:nssv15146648;nssv15147989;dbVar:nssv15145903;nssv15147362;nssv15147367;nssv15148853;dbVar:nssv15146752;nssv15148994;nssv15149002;dbVar:nssv15145977;dbVar:nssv17955538;dbVar:nssv15163276;dbVar:nssv15161153;dbVar:nssv15161150;nssv15162844;dbVar:nssv17977065;dbVar:nssv16254725;dbVar:nssv15149644;dbVar:nssv15777259;nssv17956911;nssv17969259;dbVar:nssv15150236;dbVar:nssv17969260;dbVar:nssv17969261;dbVar:nssv15147703;dbVar:nssv15129056;dbVar:nssv15125441;dbVar:nssv17969265;dbVar:nssv15155613	21:7749533-42971047;21:7749533-46623792;21:7749533-46649831;21:7749533-46653084;21:7749533-46653090;21:7749533-46660999;21:7749533-46661140;21:7749533-46664250;21:7749533-46670346;21:7749533-46670405;21:7749533-46670440;21:7749533-46671060;21:7749533-46677460;21:7749533-46698247;21:8522362-46699983;21:12965810-46670717;21:12965810-46680243;21:12965810-46697984;21:13048295-46661014;21:13256743-46670405;21:13399450-46660955;21:13634137-46677460;21:13634138-46677460;21:13668889-46677460;21:13913521-46677460;21:14038381-46670405;21:14158050-46699983;21:14158109-46699983;21:28439713-37910551;21:32607904-41171060	0.00;0.00;0.00;0.00;0.00;0.00;0.00;0.00;0.00;0.00;0.00;0.00;0.00;0.00;0.00;0.00;0.00;0.00;0.00;0.00;0.00;0.00;0.00;0.00;0.00;0.00;0.00;0.00;0.00;0.00	Microcephaly, short stature, and limb abnormalities, 617604 (3) AR;Microcephaly-micromelia syndrome, 251230 (3) AR	dbVar:nssv15136031;dbVar:nssv15148957;dbVar:nssv15146956;dbVar:nssv15137471;dbVar:nssv15124432;dbVar:nssv15605918;dbVar:nssv16215100;dbVar:nssv17976289;dbVar:nssv16254330;dbVar:nssv17171564;dbVar:nssv15120501;dbVar:nssv15120689;morbid:DONSON	21:7749533-37653653;21:7817159-46670440;21:14166335-46661014;21:28508148-34690032;21:31206325-33687787;21:31217588-33987634;21:31832753-34666723;21:32213459-34373118;21:33006789-34200430;21:33168413-33641268;21:33361173-34048047;21:33465409-33806416;21:33577551-33588684	0.00;0.00;0.00;0.00;0.00;0.00;0.00;0.00;0.01;0.01;0.01;0.02;0.55	NA	NA	NA	NA	NA	NA	NA	NA	NA	NA	NA	IMH	21:6070414-43469061	0.9993	NA	NA	21:33577609-33577671 CMRI:0_pbsv.DEL.434_duplicate14;chr21:33577622-33577696 HPRC:pbsv.DEL.2231	chr21:33577604-33577640 HPRC:pbsv.DEL.2230;21:33577609-33577671 PacBioCoLoRS	0.39	0.425	21:33577605-33577702	(AC)n	21:33577605-33577702	(AC)n	NA	NA	NA	NA	NA	NA	NA	NA	35.71	0.324347	0.116771	0.254666	0.27313	-0.595541	611428	yes	NA	4	1.319e-07	4.3716e-05	0	1A (cf Gene_count, RE_gene, +0.00);2B (cf po_P_loss_source, HI, OMIM_morbid, +0.00);2D-1 (DONSON,+0.00);2G (cf po_B_loss_someG_source, +0.00);3A (1 gene, +0.00);5F (+0.00)	3
21_33876145_33876248_DEL_1	full	q22.11	ITSN1	CRYZL1	ATP5PO	1	NA	NA	NA	NA	NA	NA	NA	NA	NA	NA	NA	NA	NA	NA	dbVar:nssv15147949;dbVar:nssv15145786;nssv15145787;nssv15145788;dbVar:nssv15147265;dbVar:nssv15147268;dbVar:nssv15146446;dbVar:nssv15147289;dbVar:nssv15145792;dbVar:nssv15147273;dbVar:nssv15145950;nssv15147280;dbVar:nssv15145650;nssv15145793;nssv15145794;nssv15146803;dbVar:nssv15146648;nssv15147989;dbVar:nssv15145903;nssv15147362;nssv15147367;nssv15148853;dbVar:nssv15146752;nssv15148994;nssv15149002;dbVar:nssv15145977;dbVar:nssv17955538;dbVar:nssv15163276;dbVar:nssv15161153;dbVar:nssv15161150;nssv15162844;dbVar:nssv17977065;dbVar:nssv16254725;dbVar:nssv15149644;dbVar:nssv15777259;nssv17956911;nssv17969259;dbVar:nssv15150236;dbVar:nssv17969260;dbVar:nssv17969261;dbVar:nssv15147703;dbVar:nssv15129056;dbVar:nssv15125441;dbVar:nssv17969265;dbVar:nssv15155613;dbVar:nssv15136244	21:7749533-42971047;21:7749533-46623792;21:7749533-46649831;21:7749533-46653084;21:7749533-46653090;21:7749533-46660999;21:7749533-46661140;21:7749533-46664250;21:7749533-46670346;21:7749533-46670405;21:7749533-46670440;21:7749533-46671060;21:7749533-46677460;21:7749533-46698247;21:8522362-46699983;21:12965810-46670717;21:12965810-46680243;21:12965810-46697984;21:13048295-46661014;21:13256743-46670405;21:13399450-46660955;21:13634137-46677460;21:13634138-46677460;21:13668889-46677460;21:13913521-46677460;21:14038381-46670405;21:14158050-46699983;21:14158109-46699983;21:28439713-37910551;21:32607904-41171060;21:33624713-34745915	0.00;0.00;0.00;0.00;0.00;0.00;0.00;0.00;0.00;0.00;0.00;0.00;0.00;0.00;0.00;0.00;0.00;0.00;0.00;0.00;0.00;0.00;0.00;0.00;0.00;0.00;0.00;0.00;0.00;0.00;0.01	NA	dbVar:nssv15136031;dbVar:nssv15148957;dbVar:nssv15146956;dbVar:nssv15137471;dbVar:nssv15605918;dbVar:nssv16215100;dbVar:nssv17976289;dbVar:nssv16254330;dbVar:nssv15120501	21:7749533-37653653;21:7817159-46670440;21:14166335-46661014;21:28508148-34690032;21:31217588-33987634;21:31832753-34666723;21:32213459-34373118;21:33006789-34200430;21:33361173-34048047	0.00;0.00;0.00;0.00;0.00;0.00;0.00;0.01;0.02	NA	NA	dbVar	chr21:33875384-33880427	0.01	NA	NA	NA	NA	NA	NA	IMH	21:6070414-43469061	0.9993	NA	chr21:33875384-33880427 dbVar	chr21:33876137-33876227 HPRC:pbsv.DEL.2242;	21:33876137-33876227 CMRI:1_pbsv.DEL.401_duplicate10;21:33876137-33876227 PacBioCoLoRS	0.36	0.42	21:33875980-33876161;21:33876164-33876346	L1MEd;(TCTT)n	21:33875980-33876161;21:33876164-33876346	L1MEd;(TCTT)n	NA	NA	NA	NA	NA	NA	1	NA	24.18	0.641001	0.308079	0.485158	0.269036	3.78497	NA	NA	NA	0	1	1	0	1A (cf Gene_count, RE_gene, +0.00);2B (cf po_P_loss_source, HI, OMIM_morbid, +0.00);2G (cf po_B_loss_someG_source, +0.00);3A (1 gene, +0.00);5F (+0.00)	3
21_33966045_33966171_DEL_1	full	q22.11	LINC00649	ATP5PO	LOC124905013	1	NA	NA	NA	NA	NA	NA	NA	NA	NA	NA	NA	NA	NA	NA	dbVar:nssv15147949;dbVar:nssv15145786;nssv15145787;nssv15145788;dbVar:nssv15147265;dbVar:nssv15147268;dbVar:nssv15146446;dbVar:nssv15147289;dbVar:nssv15145792;dbVar:nssv15147273;dbVar:nssv15145950;nssv15147280;dbVar:nssv15145650;nssv15145793;nssv15145794;nssv15146803;dbVar:nssv15146648;nssv15147989;dbVar:nssv15145903;nssv15147362;nssv15147367;nssv15148853;dbVar:nssv15146752;nssv15148994;nssv15149002;dbVar:nssv15145977;dbVar:nssv17955538;dbVar:nssv15163276;dbVar:nssv15161153;dbVar:nssv15161150;nssv15162844;dbVar:nssv17977065;dbVar:nssv16254725;dbVar:nssv15149644;dbVar:nssv15777259;nssv17956911;nssv17969259;dbVar:nssv15150236;dbVar:nssv17969260;dbVar:nssv17969261;dbVar:nssv15147703;dbVar:nssv15129056;dbVar:nssv15125441;dbVar:nssv17969265;dbVar:nssv15155613;dbVar:nssv15136244;dbVar:nssv15121196	21:7749533-42971047;21:7749533-46623792;21:7749533-46649831;21:7749533-46653084;21:7749533-46653090;21:7749533-46660999;21:7749533-46661140;21:7749533-46664250;21:7749533-46670346;21:7749533-46670405;21:7749533-46670440;21:7749533-46671060;21:7749533-46677460;21:7749533-46698247;21:8522362-46699983;21:12965810-46670717;21:12965810-46680243;21:12965810-46697984;21:13048295-46661014;21:13256743-46670405;21:13399450-46660955;21:13634137-46677460;21:13634138-46677460;21:13668889-46677460;21:13913521-46677460;21:14038381-46670405;21:14158050-46699983;21:14158109-46699983;21:28439713-37910551;21:32607904-41171060;21:33624713-34745915;21:33920513-35462303	0.00;0.00;0.00;0.00;0.00;0.00;0.00;0.00;0.00;0.00;0.00;0.00;0.00;0.00;0.00;0.00;0.00;0.00;0.00;0.00;0.00;0.00;0.00;0.00;0.00;0.00;0.00;0.00;0.00;0.00;0.01;0.01	NA	dbVar:nssv15136031;dbVar:nssv15148957;dbVar:nssv15146956;dbVar:nssv15137471;dbVar:nssv15605918;dbVar:nssv16215100;dbVar:nssv17976289;dbVar:nssv16254330;dbVar:nssv15120501;dbVar:nssv15774902;dbVar:nssv16214776;dbVar:nssv16214768	21:7749533-37653653;21:7817159-46670440;21:14166335-46661014;21:28508148-34690032;21:31217588-33987634;21:31832753-34666723;21:32213459-34373118;21:33006789-34200430;21:33361173-34048047;21:33925767-35503707;21:33932038-35493577;21:33932052-35493660	0.00;0.00;0.00;0.00;0.00;0.00;0.01;0.01;0.02;0.01;0.01;0.01	NA	NA	dbVar	chr21:33930895-33977899	0.01	NA	NA	NA	NA	NA	NA	IMH	21:6070414-43469061	0.9993	NA	chr21:33930895-33977899 dbVar	NA	NA	0.24	0.21	NA	NA	21:33966202-33966266	(AATATATA)n	NA	NA	NA	NA	NA	NA	NA	NA	NA	NA	NA	NA	NA	NA	NA	NA	NA	NA	NA	NA	0	1A (cf Gene_count, RE_gene, +0.00);2B (cf po_P_loss_source, HI, OMIM_morbid, +0.00);3A (1 gene, +0.00);5F (+0.00)	3
21_33985361_33985418_DUP_1	full	q22.11	LOC105372790	LOC101928126	LOC105372789	1	NA	NA	NA	NA	NA	NA	NA	NA	NA	NA	NA	NA	NA	NA	dbVar:nssv15147949;dbVar:nssv15145786;nssv15145787;nssv15145788;dbVar:nssv15147265;dbVar:nssv15147268;dbVar:nssv15146446;dbVar:nssv15147289;dbVar:nssv15145792;dbVar:nssv15147273;dbVar:nssv15145950;nssv15147280;dbVar:nssv15145650;nssv15145793;nssv15145794;nssv15146803;dbVar:nssv15146648;nssv15147989;dbVar:nssv15145903;nssv15147362;nssv15147367;nssv15148853;dbVar:nssv15146752;nssv15148994;nssv15149002;dbVar:nssv15145977;dbVar:nssv17955538;dbVar:nssv15163276;dbVar:nssv15161153;dbVar:nssv15161150;nssv15162844;dbVar:nssv17977065;dbVar:nssv16254725;dbVar:nssv15149644;dbVar:nssv15777259;nssv17956911;nssv17969259;dbVar:nssv15150236;dbVar:nssv17969260;dbVar:nssv17969261;dbVar:nssv15147703;dbVar:nssv15129056;dbVar:nssv15125441;dbVar:nssv17969265;dbVar:nssv15155613;dbVar:nssv15136244;dbVar:nssv15121196	21:7749533-42971047;21:7749533-46623792;21:7749533-46649831;21:7749533-46653084;21:7749533-46653090;21:7749533-46660999;21:7749533-46661140;21:7749533-46664250;21:7749533-46670346;21:7749533-46670405;21:7749533-46670440;21:7749533-46671060;21:7749533-46677460;21:7749533-46698247;21:8522362-46699983;21:12965810-46670717;21:12965810-46680243;21:12965810-46697984;21:13048295-46661014;21:13256743-46670405;21:13399450-46660955;21:13634137-46677460;21:13634138-46677460;21:13668889-46677460;21:13913521-46677460;21:14038381-46670405;21:14158050-46699983;21:14158109-46699983;21:28439713-37910551;21:32607904-41171060;21:33624713-34745915;21:33920513-35462303	0.00;0.00;0.00;0.00;0.00;0.00;0.00;0.00;0.00;0.00;0.00;0.00;0.00;0.00;0.00;0.00;0.00;0.00;0.00;0.00;0.00;0.00;0.00;0.00;0.00;0.00;0.00;0.00;0.00;0.00;0.01;0.00	NA	dbVar:nssv15136031;dbVar:nssv15148957;dbVar:nssv15146956;dbVar:nssv15137471;dbVar:nssv15605918;dbVar:nssv16215100;dbVar:nssv17976289;dbVar:nssv16254330;dbVar:nssv15120501;dbVar:nssv15774902;dbVar:nssv16214776;dbVar:nssv16214768	21:7749533-37653653;21:7817159-46670440;21:14166335-46661014;21:28508148-34690032;21:31217588-33987634;21:31832753-34666723;21:32213459-34373118;21:33006789-34200430;21:33361173-34048047;21:33925767-35503707;21:33932038-35493577;21:33932052-35493660	0.00;0.00;0.00;0.00;0.00;0.00;0.00;0.00;0.01;0.00;0.00;0.00	NA	NA	NA	NA	NA	NA	NA	NA	NA	NA	NA	IMH	21:6070414-43469061	0.9993	NA	NA	NA	NA	0.535	0.545	21:33985074-33985631	(AC)n	21:33985074-33985631	(AC)n	NA	NA	NA	NA	NA	NA	NA	NA	NA	NA	NA	NA	NA	NA	NA	NA	NA	NA	NA	NA	0	1A (cf Gene_count, RE_gene, +0.00);2B (cf po_P_gain_source, TS, OMIM_morbid, +0.00);2L (LOC105372790, +0.00);3A (1 gene, +0.00);5F (+0.00)	3
21_34026550_34026726_DEL_1	full	q22.11	LOC105372790	LOC105372789	SLC5A3	1	NA	NA	NA	NA	NA	NA	NA	NA	NA	NA	NA	NA	NA	NA	dbVar:nssv15147949;dbVar:nssv15145786;nssv15145787;nssv15145788;dbVar:nssv15147265;dbVar:nssv15147268;dbVar:nssv15146446;dbVar:nssv15147289;dbVar:nssv15145792;dbVar:nssv15147273;dbVar:nssv15145950;nssv15147280;dbVar:nssv15145650;nssv15145793;nssv15145794;nssv15146803;dbVar:nssv15146648;nssv15147989;dbVar:nssv15145903;nssv15147362;nssv15147367;nssv15148853;dbVar:nssv15146752;nssv15148994;nssv15149002;dbVar:nssv15145977;dbVar:nssv17955538;dbVar:nssv15163276;dbVar:nssv15161153;dbVar:nssv15161150;nssv15162844;dbVar:nssv17977065;dbVar:nssv16254725;dbVar:nssv15149644;dbVar:nssv15777259;nssv17956911;nssv17969259;dbVar:nssv15150236;dbVar:nssv17969260;dbVar:nssv17969261;dbVar:nssv15147703;dbVar:nssv15129056;dbVar:nssv15125441;dbVar:nssv17969265;dbVar:nssv15155613;dbVar:nssv15136244;dbVar:nssv15121196	21:7749533-42971047;21:7749533-46623792;21:7749533-46649831;21:7749533-46653084;21:7749533-46653090;21:7749533-46660999;21:7749533-46661140;21:7749533-46664250;21:7749533-46670346;21:7749533-46670405;21:7749533-46670440;21:7749533-46671060;21:7749533-46677460;21:7749533-46698247;21:8522362-46699983;21:12965810-46670717;21:12965810-46680243;21:12965810-46697984;21:13048295-46661014;21:13256743-46670405;21:13399450-46660955;21:13634137-46677460;21:13634138-46677460;21:13668889-46677460;21:13913521-46677460;21:14038381-46670405;21:14158050-46699983;21:14158109-46699983;21:28439713-37910551;21:32607904-41171060;21:33624713-34745915;21:33920513-35462303	0.00;0.00;0.00;0.00;0.00;0.00;0.00;0.00;0.00;0.00;0.00;0.00;0.00;0.00;0.00;0.00;0.00;0.00;0.00;0.00;0.00;0.00;0.00;0.00;0.00;0.00;0.00;0.00;0.00;0.00;0.02;0.01	NA	dbVar:nssv15136031;dbVar:nssv15148957;dbVar:nssv15146956;dbVar:nssv15137471;dbVar:nssv16215100;dbVar:nssv17976289;dbVar:nssv16254330;dbVar:nssv15120501;dbVar:nssv15774902;dbVar:nssv16214776;dbVar:nssv16214768	21:7749533-37653653;21:7817159-46670440;21:14166335-46661014;21:28508148-34690032;21:31832753-34666723;21:32213459-34373118;21:33006789-34200430;21:33361173-34048047;21:33925767-35503707;21:33932038-35493577;21:33932052-35493660	0.00;0.00;0.00;0.00;0.01;0.01;0.01;0.03;0.01;0.01;0.01	NA	NA	NA	NA	NA	NA	NA	NA	NA	NA	NA	IMH	21:6070414-43469061	0.9993	NA	NA	chr21:34026570-34026631 dbVar;21:34026622-34026698 CMRI:4_pbsv.DEL.637_duplicate9;	21:34026549-34026599 PacBioCoLoRS;chr21:34026574-34026599 HPRC:pbsv.DEL.2253;chr21:34026622-34026702 HPRC:pbsv.DEL.2254	0.33	0.265	21:34026198-34026499;21:34026514-34026757	AluSx;(TATC)n	21:34026514-34026757;21:34026788-34027059	(TATC)n;L1MA9	NA	NA	NA	NA	NA	NA	NA	NA	NA	NA	NA	NA	NA	NA	NA	NA	NA	NA	NA	NA	0	1A (cf Gene_count, RE_gene, +0.00);2B (cf po_P_loss_source, HI, OMIM_morbid, +0.00);2G (cf po_B_loss_someG_source, +0.00);3A (1 gene, +0.00);5F (+0.00)	3
21_34669932_34670163_DEL_1	full	q22.12	CLIC6	RCAN1	LINC00160	1	NA	NA	NA	NA	NA	NA	NA	NA	NA	NA	NA	NA	NA	NA	dbVar:nssv15147949;dbVar:nssv15145786;nssv15145787;nssv15145788;dbVar:nssv15147265;dbVar:nssv15147268;dbVar:nssv15146446;dbVar:nssv15147289;dbVar:nssv15145792;dbVar:nssv15147273;dbVar:nssv15145950;nssv15147280;dbVar:nssv15145650;nssv15145793;nssv15145794;nssv15146803;dbVar:nssv15146648;nssv15147989;dbVar:nssv15145903;nssv15147362;nssv15147367;nssv15148853;dbVar:nssv15146752;nssv15148994;nssv15149002;dbVar:nssv15145977;dbVar:nssv17955538;dbVar:nssv15163276;dbVar:nssv15161153;dbVar:nssv15161150;nssv15162844;dbVar:nssv17977065;dbVar:nssv16254725;dbVar:nssv15149644;dbVar:nssv15777259;nssv17956911;nssv17969259;dbVar:nssv15150236;dbVar:nssv17969260;dbVar:nssv17969261;dbVar:nssv15147703;dbVar:nssv15129056;dbVar:nssv15125441;dbVar:nssv17969265;dbVar:nssv15155613;dbVar:nssv15136244;dbVar:nssv15121196	21:7749533-42971047;21:7749533-46623792;21:7749533-46649831;21:7749533-46653084;21:7749533-46653090;21:7749533-46660999;21:7749533-46661140;21:7749533-46664250;21:7749533-46670346;21:7749533-46670405;21:7749533-46670440;21:7749533-46671060;21:7749533-46677460;21:7749533-46698247;21:8522362-46699983;21:12965810-46670717;21:12965810-46680243;21:12965810-46697984;21:13048295-46661014;21:13256743-46670405;21:13399450-46660955;21:13634137-46677460;21:13634138-46677460;21:13668889-46677460;21:13913521-46677460;21:14038381-46670405;21:14158050-46699983;21:14158109-46699983;21:28439713-37910551;21:32607904-41171060;21:33624713-34745915;21:33920513-35462303	0.00;0.00;0.00;0.00;0.00;0.00;0.00;0.00;0.00;0.00;0.00;0.00;0.00;0.00;0.00;0.00;0.00;0.00;0.00;0.00;0.00;0.00;0.00;0.00;0.00;0.00;0.00;0.00;0.00;0.00;0.02;0.02	NA	dbVar:nssv15136031;dbVar:nssv15148957;dbVar:nssv15146956;dbVar:nssv15137471;dbVar:nssv15774902;dbVar:nssv16214776;dbVar:nssv16214768;dbVar:nssv15145768	21:7749533-37653653;21:7817159-46670440;21:14166335-46661014;21:28508148-34690032;21:33925767-35503707;21:33932038-35493577;21:33932052-35493660;21:34155653-42878410	0.00;0.00;0.00;0.00;0.01;0.01;0.01;0.00	NA	NA	dbVar	chr21:34528166-34777417	0.01	NA	NA	NA	NA	NA	NA	IMH	21:6070414-43469061	0.9993	NA	chr21:34528166-34777417 dbVar	NA	chr21:34670163-34670193 HPRC:pbsv.DEL.2278	0.735	0.765	NA	NA	NA	NA	NA	NA	NA	NA	NA	NA	NA	NA	89.68	0.549936	0.481134	0.685188	2.30675	2.05372	NA	NA	NA	6	3.5342e-05	0.00053522	0	1A (cf Gene_count, RE_gene, +0.00);2B (cf po_P_loss_source, HI, OMIM_morbid, +0.00);2G (cf po_B_loss_someG_source, +0.00);3A (1 gene, +0.00);5F (+0.00)	3
21_34770112_34770249_DEL_1	full	q22.12	LINC01426	LOC107985515	RUNX1	1	NA	NA	NA	NA	NA	NA	NA	NA	NA	NA	NA	NA	NA	NA	dbVar:nssv15147949;dbVar:nssv15145786;nssv15145787;nssv15145788;dbVar:nssv15147265;dbVar:nssv15147268;dbVar:nssv15146446;dbVar:nssv15147289;dbVar:nssv15145792;dbVar:nssv15147273;dbVar:nssv15145950;nssv15147280;dbVar:nssv15145650;nssv15145793;nssv15145794;nssv15146803;dbVar:nssv15146648;nssv15147989;dbVar:nssv15145903;nssv15147362;nssv15147367;nssv15148853;dbVar:nssv15146752;nssv15148994;nssv15149002;dbVar:nssv15145977;dbVar:nssv17955538;dbVar:nssv15163276;dbVar:nssv15161153;dbVar:nssv15161150;nssv15162844;dbVar:nssv17977065;dbVar:nssv16254725;dbVar:nssv15149644;dbVar:nssv15777259;nssv17956911;nssv17969259;dbVar:nssv15150236;dbVar:nssv17969260;dbVar:nssv17969261;dbVar:nssv15147703;dbVar:nssv15129056;dbVar:nssv15125441;dbVar:nssv17969265;dbVar:nssv15155613;dbVar:nssv15121196	21:7749533-42971047;21:7749533-46623792;21:7749533-46649831;21:7749533-46653084;21:7749533-46653090;21:7749533-46660999;21:7749533-46661140;21:7749533-46664250;21:7749533-46670346;21:7749533-46670405;21:7749533-46670440;21:7749533-46671060;21:7749533-46677460;21:7749533-46698247;21:8522362-46699983;21:12965810-46670717;21:12965810-46680243;21:12965810-46697984;21:13048295-46661014;21:13256743-46670405;21:13399450-46660955;21:13634137-46677460;21:13634138-46677460;21:13668889-46677460;21:13913521-46677460;21:14038381-46670405;21:14158050-46699983;21:14158109-46699983;21:28439713-37910551;21:32607904-41171060;21:33920513-35462303	0.00;0.00;0.00;0.00;0.00;0.00;0.00;0.00;0.00;0.00;0.00;0.00;0.00;0.00;0.00;0.00;0.00;0.00;0.00;0.00;0.00;0.00;0.00;0.00;0.00;0.00;0.00;0.00;0.00;0.00;0.01	NA	dbVar:nssv15136031;dbVar:nssv15148957;dbVar:nssv15146956;dbVar:nssv15774902;dbVar:nssv16214776;dbVar:nssv16214768;dbVar:nssv15145768;dbVar:nssv18792017	21:7749533-37653653;21:7817159-46670440;21:14166335-46661014;21:33925767-35503707;21:33932038-35493577;21:33932052-35493660;21:34155653-42878410;21:34707281-35761160	0.00;0.00;0.00;0.01;0.01;0.01;0.00;0.01	NA	NA	dbVar	chr21:34528166-34777417	0.01	NA	NA	NA	NA	NA	NA	IMH	21:6070414-43469061	0.9993	NA	chr21:34528166-34777417 dbVar	NA	21:34770112-34770248 CMRI:4_pbsv.DEL.643_duplicate13	0.34	0.28	21:34769633-34770558	L1MEg	21:34769633-34770558	L1MEg	NA	NA	NA	NA	NA	NA	NA	NA	NA	NA	NA	NA	NA	NA	NA	NA	NA	NA	NA	NA	0	1A (cf Gene_count, RE_gene, +0.00);2B (cf po_P_loss_source, HI, OMIM_morbid, +0.00);2G (cf po_B_loss_someG_source, +0.00);3A (1 gene, +0.00);5F (+0.00)	3
21_34923683_34923899_DEL_1	full	q22.12	RUNX1	RUNX1-AS1	RUNX1-IT1	1	NA	NA	NA	NA	NA	NA	NA	NA	NA	NA	NA	NA	NA	NA	dbVar:nssv15147949;dbVar:nssv15145786;nssv15145787;nssv15145788;dbVar:nssv15147265;dbVar:nssv15147268;dbVar:nssv15146446;dbVar:nssv15147289;dbVar:nssv15145792;dbVar:nssv15147273;dbVar:nssv15145950;nssv15147280;dbVar:nssv15145650;nssv15145793;nssv15145794;nssv15146803;dbVar:nssv15146648;nssv15147989;dbVar:nssv15145903;nssv15147362;nssv15147367;nssv15148853;dbVar:nssv15146752;nssv15148994;nssv15149002;dbVar:nssv15145977;dbVar:nssv17955538;dbVar:nssv15163276;dbVar:nssv15161153;dbVar:nssv15161150;nssv15162844;dbVar:nssv17977065;dbVar:nssv16254725;dbVar:nssv15149644;dbVar:nssv15777259;nssv17956911;nssv17969259;dbVar:nssv15150236;dbVar:nssv17969260;dbVar:nssv17969261;dbVar:nssv15147703;dbVar:nssv15129056;dbVar:nssv15125441;dbVar:nssv17969265;dbVar:nssv15155613;dbVar:nssv15121196;dbVar:nssv15151893	21:7749533-42971047;21:7749533-46623792;21:7749533-46649831;21:7749533-46653084;21:7749533-46653090;21:7749533-46660999;21:7749533-46661140;21:7749533-46664250;21:7749533-46670346;21:7749533-46670405;21:7749533-46670440;21:7749533-46671060;21:7749533-46677460;21:7749533-46698247;21:8522362-46699983;21:12965810-46670717;21:12965810-46680243;21:12965810-46697984;21:13048295-46661014;21:13256743-46670405;21:13399450-46660955;21:13634137-46677460;21:13634138-46677460;21:13668889-46677460;21:13913521-46677460;21:14038381-46670405;21:14158050-46699983;21:14158109-46699983;21:28439713-37910551;21:32607904-41171060;21:33920513-35462303;21:34811033-40939612	0.00;0.00;0.00;0.00;0.00;0.00;0.00;0.00;0.00;0.00;0.00;0.00;0.00;0.00;0.00;0.00;0.00;0.00;0.00;0.00;0.00;0.00;0.00;0.00;0.00;0.00;0.00;0.00;0.00;0.00;0.01;0.00	Leukemia, acute myeloid, 601626 (3) AD,Somatic mutation;Platelet disorder, familial, with associated myeloid malignancy, 601399 (3) AD	dbVar:nssv15136031;dbVar:nssv15148957;dbVar:nssv15146956;dbVar:nssv15774902;dbVar:nssv16214776;dbVar:nssv16214768;dbVar:nssv15145768;dbVar:nssv18792017;dbVar:nssv15776861;dbVar:nssv15129918;HI3:RUNX1;dbVar:nssv15148100;dbVar:nssv17172592;dbVar:nssv16866510;dbVar:nssv17955898;dbVar:nssv16214390;dbVar:nssv18792015;dbVar:nssv16214778	21:7749533-37653653;21:7817159-46670440;21:14166335-46661014;21:33925767-35503707;21:33932038-35493577;21:33932052-35493660;21:34155653-42878410;21:34707281-35761160;21:34787752-35049348;21:34787802-35048958;21:34787802-35049302;21:34789954-46636538;21:34792130-35048905;21:34792136-35048960;21:34799253-36071979;21:34799292-35049298;21:34880538-35049298;21:34912068-35702507	0.00;0.00;0.00;0.01;0.01;0.01;0.00;0.02;0.08;0.08;0.08;0.00;0.08;0.08;0.02;0.09;0.13;0.03	NA	NA	NA	NA	NA	NA	NA	NA	NA	NA	NA	IMH	21:6070414-43469061	0.9993	NA	NA	chr21:34923683-34923898 HPRC:pbsv.DEL.2291;21:34923684-34923898 esv2672921;chr21:34923687-34924172 dbVar;chr21:34923832-34928386 dbVar	21:34923683-34923898 CMRI:3_pbsv.DEL.661_duplicate8;21:34923683-34923898 PacBioCoLoRS;chr21:34923687-34924041 gnomAD-SV_v3_DEL_chr21_26fd92f1;21:34923688-34923898 IMH	0.45	0.53	NA	NA	NA	NA	NA	NA	NA	NA	NA	NA	3	NA	0.45	0.922314	0.575551	0.88853	2.46628	2.62274	151385	yes	NA	2	0.65377	0.44932	0	1A (cf Gene_count, RE_gene, +0.00);2B (cf po_P_loss_source, HI, OMIM_morbid, +0.00);2G (cf po_B_loss_someG_source, +0.00);3A (1 gene, +0.00);5F (+0.00)	3
21_34993693_34993780_DEL_1	full	q22.12	RUNX1	RUNX1-AS1	RUNX1-IT1	1	NA	NA	NA	NA	NA	NA	NA	NA	NA	NA	NA	NA	NA	NA	dbVar:nssv15147949;dbVar:nssv15145786;nssv15145787;nssv15145788;dbVar:nssv15147265;dbVar:nssv15147268;dbVar:nssv15146446;dbVar:nssv15147289;dbVar:nssv15145792;dbVar:nssv15147273;dbVar:nssv15145950;nssv15147280;dbVar:nssv15145650;nssv15145793;nssv15145794;nssv15146803;dbVar:nssv15146648;nssv15147989;dbVar:nssv15145903;nssv15147362;nssv15147367;nssv15148853;dbVar:nssv15146752;nssv15148994;nssv15149002;dbVar:nssv15145977;dbVar:nssv17955538;dbVar:nssv15163276;dbVar:nssv15161153;dbVar:nssv15161150;nssv15162844;dbVar:nssv17977065;dbVar:nssv16254725;dbVar:nssv15149644;dbVar:nssv15777259;nssv17956911;nssv17969259;dbVar:nssv15150236;dbVar:nssv17969260;dbVar:nssv17969261;dbVar:nssv15147703;dbVar:nssv15129056;dbVar:nssv15125441;dbVar:nssv17969265;dbVar:nssv15155613;dbVar:nssv15121196;dbVar:nssv15151893	21:7749533-42971047;21:7749533-46623792;21:7749533-46649831;21:7749533-46653084;21:7749533-46653090;21:7749533-46660999;21:7749533-46661140;21:7749533-46664250;21:7749533-46670346;21:7749533-46670405;21:7749533-46670440;21:7749533-46671060;21:7749533-46677460;21:7749533-46698247;21:8522362-46699983;21:12965810-46670717;21:12965810-46680243;21:12965810-46697984;21:13048295-46661014;21:13256743-46670405;21:13399450-46660955;21:13634137-46677460;21:13634138-46677460;21:13668889-46677460;21:13913521-46677460;21:14038381-46670405;21:14158050-46699983;21:14158109-46699983;21:28439713-37910551;21:32607904-41171060;21:33920513-35462303;21:34811033-40939612	0.00;0.00;0.00;0.00;0.00;0.00;0.00;0.00;0.00;0.00;0.00;0.00;0.00;0.00;0.00;0.00;0.00;0.00;0.00;0.00;0.00;0.00;0.00;0.00;0.00;0.00;0.00;0.00;0.00;0.00;0.01;0.00	Leukemia, acute myeloid, 601626 (3) AD,Somatic mutation;Platelet disorder, familial, with associated myeloid malignancy, 601399 (3) AD	dbVar:nssv15136031;dbVar:nssv15148957;dbVar:nssv15146956;dbVar:nssv15774902;dbVar:nssv16214776;dbVar:nssv16214768;dbVar:nssv15145768;dbVar:nssv18792017;dbVar:nssv15776861;dbVar:nssv15129918;HI3:RUNX1;dbVar:nssv15148100;dbVar:nssv17172592;dbVar:nssv16866510;dbVar:nssv17955898;dbVar:nssv16214390;dbVar:nssv18792015;dbVar:nssv16214778;dbVar:nssv16214779;dbVar:nssv16214780;dbVar:nssv16867437	21:7749533-37653653;21:7817159-46670440;21:14166335-46661014;21:33925767-35503707;21:33932038-35493577;21:33932052-35493660;21:34155653-42878410;21:34707281-35761160;21:34787752-35049348;21:34787802-35048958;21:34787802-35049302;21:34789954-46636538;21:34792130-35048905;21:34792136-35048960;21:34799253-36071979;21:34799292-35049298;21:34880538-35049298;21:34912068-35702507;21:34946220-35812638;21:34951055-36098026;21:34977154-35200540	0.00;0.00;0.00;0.01;0.01;0.01;0.00;0.01;0.03;0.03;0.03;0.00;0.03;0.03;0.01;0.04;0.05;0.01;0.01;0.01;0.04	NA	NA	NA	NA	NA	NA	NA	NA	NA	NA	NA	IMH	21:6070414-43469061	0.9993	NA	NA	chr21:34993693-34993779 HPRC:pbsv.DEL.2297	21:34993693-34993779 CMRI:12_pbsv.DEL.550_duplicate7	0.54	0.515	NA	NA	NA	NA	NA	NA	NA	NA	NA	NA	3	NA	0.45	0.922314	0.575551	0.88853	2.46628	2.62274	151385	yes	NA	2	0.65377	0.44932	0	1A (cf Gene_count, RE_gene, +0.00);2B (cf po_P_loss_source, HI, OMIM_morbid, +0.00);2G (cf po_B_loss_someG_source, +0.00);3A (1 gene, +0.00);5F (+0.00)	3
21_35228209_35230116_DEL_1	full	q22.12	NA	LOC124905015	LOC100506403	0	KCNE1 (morbid/RE=ABC_enhancer)	NA	NA	NA	NA	NA	NA	NA	NA	NA	NA	NA	NA	NA	dbVar:nssv15147949;dbVar:nssv15145786;nssv15145787;nssv15145788;dbVar:nssv15147265;dbVar:nssv15147268;dbVar:nssv15146446;dbVar:nssv15147289;dbVar:nssv15145792;dbVar:nssv15147273;dbVar:nssv15145950;nssv15147280;dbVar:nssv15145650;nssv15145793;nssv15145794;nssv15146803;dbVar:nssv15146648;nssv15147989;dbVar:nssv15145903;nssv15147362;nssv15147367;nssv15148853;dbVar:nssv15146752;nssv15148994;nssv15149002;dbVar:nssv15145977;dbVar:nssv17955538;dbVar:nssv15163276;dbVar:nssv15161153;dbVar:nssv15161150;nssv15162844;dbVar:nssv17977065;dbVar:nssv16254725;dbVar:nssv15149644;dbVar:nssv15777259;nssv17956911;nssv17969259;dbVar:nssv15150236;dbVar:nssv17969260;dbVar:nssv17969261;dbVar:nssv15147703;dbVar:nssv15129056;dbVar:nssv15125441;dbVar:nssv17969265;dbVar:nssv15155613;dbVar:nssv15121196;dbVar:nssv15151893	21:7749533-42971047;21:7749533-46623792;21:7749533-46649831;21:7749533-46653084;21:7749533-46653090;21:7749533-46660999;21:7749533-46661140;21:7749533-46664250;21:7749533-46670346;21:7749533-46670405;21:7749533-46670440;21:7749533-46671060;21:7749533-46677460;21:7749533-46698247;21:8522362-46699983;21:12965810-46670717;21:12965810-46680243;21:12965810-46697984;21:13048295-46661014;21:13256743-46670405;21:13399450-46660955;21:13634137-46677460;21:13634138-46677460;21:13668889-46677460;21:13913521-46677460;21:14038381-46670405;21:14158050-46699983;21:14158109-46699983;21:28439713-37910551;21:32607904-41171060;21:33920513-35462303;21:34811033-40939612	0.01;0.00;0.00;0.00;0.00;0.00;0.00;0.00;0.00;0.00;0.00;0.00;0.00;0.00;0.00;0.01;0.01;0.01;0.01;0.01;0.01;0.01;0.01;0.01;0.01;0.01;0.01;0.01;0.02;0.02;0.12;0.03	NA	dbVar:nssv15136031;dbVar:nssv15148957;dbVar:nssv15146956;dbVar:nssv15774902;dbVar:nssv16214776;dbVar:nssv16214768;dbVar:nssv15145768;dbVar:nssv18792017;dbVar:nssv15148100;dbVar:nssv17955898;dbVar:nssv16214778;dbVar:nssv16214779;dbVar:nssv16214780;dbVar:nssv16867439;dbVar:nssv16867438	21:7749533-37653653;21:7817159-46670440;21:14166335-46661014;21:33925767-35503707;21:33932038-35493577;21:33932052-35493660;21:34155653-42878410;21:34707281-35761160;21:34789954-46636538;21:34799253-36071979;21:34912068-35702507;21:34946220-35812638;21:34951055-36098026;21:35017196-35683755;21:35028362-35600650	0.01;0.00;0.01;0.12;0.12;0.12;0.02;0.18;0.02;0.15;0.24;0.22;0.17;0.29;0.33	NA	NA	NA	NA	NA	NA	NA	NA	NA	NA	NA	IMH	21:6070414-43469061	0.9993	NA	NA	21:35228210-35230115 DDD:55765;chr21:35228303-35230246 dbVar;21:35228320-35230223 1000g	21:35228209-35230115 CMRI:147_pbsv.DEL.512_duplicate8;chr21:35228230-35230152 dbVar;chr21:35228319-35230223 dbVar	0.485	0.425	21:35228185-35228490	AluSp	21:35229536-35230041;21:35230091-35230388	Zaphod3;AluSx1	NA	NA	NA	NA	NA	NA	NA	NA	NA	NA	NA	NA	NA	NA	NA	NA	NA	NA	NA	NA	0	1A (cf Gene_count, RE_gene, +0.00);2B (cf po_P_loss_source, HI, OMIM_morbid, +0.00);2G (cf po_B_loss_someG_source, +0.00);3A (0 gene, +0.00);5F (+0.00)	3
21_35992855_35993003_DEL_1	full	q22.12	LOC101928269	PPP1R2P2	LINC01436	1	NA	NA	NA	NA	NA	NA	NA	NA	NA	NA	NA	NA	NA	NA	dbVar:nssv15147949;dbVar:nssv15145786;nssv15145787;nssv15145788;dbVar:nssv15147265;dbVar:nssv15147268;dbVar:nssv15146446;dbVar:nssv15147289;dbVar:nssv15145792;dbVar:nssv15147273;dbVar:nssv15145950;nssv15147280;dbVar:nssv15145650;nssv15145793;nssv15145794;nssv15146803;dbVar:nssv15146648;nssv15147989;dbVar:nssv15145903;nssv15147362;nssv15147367;nssv15148853;dbVar:nssv15146752;nssv15148994;nssv15149002;dbVar:nssv15145977;dbVar:nssv17955538;dbVar:nssv15163276;dbVar:nssv15161153;dbVar:nssv15161150;nssv15162844;dbVar:nssv17977065;dbVar:nssv16254725;dbVar:nssv15149644;dbVar:nssv15777259;nssv17956911;nssv17969259;dbVar:nssv15150236;dbVar:nssv17969260;dbVar:nssv17969261;dbVar:nssv15147703;dbVar:nssv15129056;dbVar:nssv15125441;dbVar:nssv17969265;dbVar:nssv15155613;dbVar:nssv15151893	21:7749533-42971047;21:7749533-46623792;21:7749533-46649831;21:7749533-46653084;21:7749533-46653090;21:7749533-46660999;21:7749533-46661140;21:7749533-46664250;21:7749533-46670346;21:7749533-46670405;21:7749533-46670440;21:7749533-46671060;21:7749533-46677460;21:7749533-46698247;21:8522362-46699983;21:12965810-46670717;21:12965810-46680243;21:12965810-46697984;21:13048295-46661014;21:13256743-46670405;21:13399450-46660955;21:13634137-46677460;21:13634138-46677460;21:13668889-46677460;21:13913521-46677460;21:14038381-46670405;21:14158050-46699983;21:14158109-46699983;21:28439713-37910551;21:32607904-41171060;21:34811033-40939612	0.00;0.00;0.00;0.00;0.00;0.00;0.00;0.00;0.00;0.00;0.00;0.00;0.00;0.00;0.00;0.00;0.00;0.00;0.00;0.00;0.00;0.00;0.00;0.00;0.00;0.00;0.00;0.00;0.00;0.00;0.00	NA	dbVar:nssv15136031;dbVar:nssv15148957;dbVar:nssv15146956;dbVar:nssv15145768;dbVar:nssv15148100;dbVar:nssv17955898;dbVar:nssv16214780;dbVar:nssv15132871;dbVar:nssv15131821	21:7749533-37653653;21:7817159-46670440;21:14166335-46661014;21:34155653-42878410;21:34789954-46636538;21:34799253-36071979;21:34951055-36098026;21:35543873-39993338;21:35772178-38558509	0.00;0.00;0.00;0.00;0.00;0.01;0.01;0.00;0.01	NA	NA	NA	NA	NA	NA	NA	NA	NA	NA	NA	IMH	21:6070414-43469061	0.9993	NA	NA	NA	NA	0.53	0.53	NA	NA	NA	NA	NA	NA	NA	NA	NA	NA	NA	NA	NA	NA	NA	NA	NA	NA	NA	NA	NA	NA	NA	NA	0	1A (cf Gene_count, RE_gene, +0.00);2B (cf po_P_loss_source, HI, OMIM_morbid, +0.00);3A (1 gene, +0.00);5F (+0.00)	3
21_36054721_36054790_DEL_1	full	q22.12	SETD4	LINC01436	SETD4-AS1	1	NA	NA	NA	NA	NA	NA	NA	NA	NA	NA	NA	NA	NA	NA	dbVar:nssv15147949;dbVar:nssv15145786;nssv15145787;nssv15145788;dbVar:nssv15147265;dbVar:nssv15147268;dbVar:nssv15146446;dbVar:nssv15147289;dbVar:nssv15145792;dbVar:nssv15147273;dbVar:nssv15145950;nssv15147280;dbVar:nssv15145650;nssv15145793;nssv15145794;nssv15146803;dbVar:nssv15146648;nssv15147989;dbVar:nssv15145903;nssv15147362;nssv15147367;nssv15148853;dbVar:nssv15146752;nssv15148994;nssv15149002;dbVar:nssv15145977;dbVar:nssv17955538;dbVar:nssv15163276;dbVar:nssv15161153;dbVar:nssv15161150;nssv15162844;dbVar:nssv17977065;dbVar:nssv16254725;dbVar:nssv15149644;dbVar:nssv15777259;nssv17956911;nssv17969259;dbVar:nssv15150236;dbVar:nssv17969260;dbVar:nssv17969261;dbVar:nssv15147703;dbVar:nssv15129056;dbVar:nssv15125441;dbVar:nssv17969265;dbVar:nssv15155613;dbVar:nssv15151893	21:7749533-42971047;21:7749533-46623792;21:7749533-46649831;21:7749533-46653084;21:7749533-46653090;21:7749533-46660999;21:7749533-46661140;21:7749533-46664250;21:7749533-46670346;21:7749533-46670405;21:7749533-46670440;21:7749533-46671060;21:7749533-46677460;21:7749533-46698247;21:8522362-46699983;21:12965810-46670717;21:12965810-46680243;21:12965810-46697984;21:13048295-46661014;21:13256743-46670405;21:13399450-46660955;21:13634137-46677460;21:13634138-46677460;21:13668889-46677460;21:13913521-46677460;21:14038381-46670405;21:14158050-46699983;21:14158109-46699983;21:28439713-37910551;21:32607904-41171060;21:34811033-40939612	0.00;0.00;0.00;0.00;0.00;0.00;0.00;0.00;0.00;0.00;0.00;0.00;0.00;0.00;0.00;0.00;0.00;0.00;0.00;0.00;0.00;0.00;0.00;0.00;0.00;0.00;0.00;0.00;0.00;0.00;0.00	NA	dbVar:nssv15136031;dbVar:nssv15148957;dbVar:nssv15146956;dbVar:nssv15145768;dbVar:nssv15148100;dbVar:nssv17955898;dbVar:nssv16214780;dbVar:nssv15132871;dbVar:nssv15131821	21:7749533-37653653;21:7817159-46670440;21:14166335-46661014;21:34155653-42878410;21:34789954-46636538;21:34799253-36071979;21:34951055-36098026;21:35543873-39993338;21:35772178-38558509	0.00;0.00;0.00;0.00;0.00;0.01;0.01;0.00;0.00	NA	NA	NA	NA	NA	NA	NA	NA	NA	NA	NA	IMH	21:6070414-43469061	0.9993	NA	NA	NA	21:36054721-36054789 CMRI:22_pbsv.DEL.528_duplicate2	0.54	0.535	NA	NA	NA	NA	NA	NA	NA	NA	NA	NA	NA	NA	68.91	-1.66248	-0.300476	-0.767039	-0.00162856	0.112686	NA	NA	NA	6	4.042e-13	2.5473e-12	0	1A (cf Gene_count, RE_gene, +0.00);2B (cf po_P_loss_source, HI, OMIM_morbid, +0.00);2G (cf po_B_loss_someG_source, +0.00);3A (1 gene, +0.00);5F (+0.00)	3
21_36144484_36144656_DEL_1	full	q22.12	CBR3-AS1;CBR3	LOC105369306	DOP1B	2	NA	NA	NA	NA	NA	NA	NA	NA	NA	NA	NA	NA	NA	NA	dbVar:nssv15147949;dbVar:nssv15145786;nssv15145787;nssv15145788;dbVar:nssv15147265;dbVar:nssv15147268;dbVar:nssv15146446;dbVar:nssv15147289;dbVar:nssv15145792;dbVar:nssv15147273;dbVar:nssv15145950;nssv15147280;dbVar:nssv15145650;nssv15145793;nssv15145794;nssv15146803;dbVar:nssv15146648;nssv15147989;dbVar:nssv15145903;nssv15147362;nssv15147367;nssv15148853;dbVar:nssv15146752;nssv15148994;nssv15149002;dbVar:nssv15145977;dbVar:nssv17955538;dbVar:nssv15163276;dbVar:nssv15161153;dbVar:nssv15161150;nssv15162844;dbVar:nssv17977065;dbVar:nssv16254725;dbVar:nssv15149644;dbVar:nssv15777259;nssv17956911;nssv17969259;dbVar:nssv15150236;dbVar:nssv17969260;dbVar:nssv17969261;dbVar:nssv15147703;dbVar:nssv15129056;dbVar:nssv15125441;dbVar:nssv17969265;dbVar:nssv15155613;dbVar:nssv15151893;dbVar:nssv15147451	21:7749533-42971047;21:7749533-46623792;21:7749533-46649831;21:7749533-46653084;21:7749533-46653090;21:7749533-46660999;21:7749533-46661140;21:7749533-46664250;21:7749533-46670346;21:7749533-46670405;21:7749533-46670440;21:7749533-46671060;21:7749533-46677460;21:7749533-46698247;21:8522362-46699983;21:12965810-46670717;21:12965810-46680243;21:12965810-46697984;21:13048295-46661014;21:13256743-46670405;21:13399450-46660955;21:13634137-46677460;21:13634138-46677460;21:13668889-46677460;21:13913521-46677460;21:14038381-46670405;21:14158050-46699983;21:14158109-46699983;21:28439713-37910551;21:32607904-41171060;21:34811033-40939612;21:36066992-46671060	0.00;0.00;0.00;0.00;0.00;0.00;0.00;0.00;0.00;0.00;0.00;0.00;0.00;0.00;0.00;0.00;0.00;0.00;0.00;0.00;0.00;0.00;0.00;0.00;0.00;0.00;0.00;0.00;0.00;0.00;0.00;0.00	NA	dbVar:nssv15136031;dbVar:nssv15148957;dbVar:nssv15146956;dbVar:nssv15145768;dbVar:nssv15148100;dbVar:nssv15132871;dbVar:nssv15131821	21:7749533-37653653;21:7817159-46670440;21:14166335-46661014;21:34155653-42878410;21:34789954-46636538;21:35543873-39993338;21:35772178-38558509	0.00;0.00;0.00;0.00;0.00;0.00;0.01	NA	NA	dbVar	chr21:36103972-36247544;chr21:36104817-36246729;chr21:36105568-36212546;chr21:36140606-36213380	0.01	NA	NA	NA	NA	NA	NA	IMH	21:6070414-43469061	0.9993	chr21:36104817-36246729 dbVar;chr21:36140606-36213380 dbVar	chr21:36103972-36247544 dbVar;chr21:36105568-36212546 dbVar	21:36144484-36144655 CMRI:0_pbsv.DEL.466_duplicate9;21:36144484-36144655 PacBioCoLoRS;	chr21:36144322-36144490 dbVar;chr21:36144484-36144655 HPRC:pbsv.DEL.2379;21:36144619-36144790 CMRI:1_pbsv.DEL.427_duplicate11	0.51	0.505	21:36144173-36144473;21:36144480-36144816	AluSz;AluSz6	21:36144480-36144816	AluSz6	NA	NA	NA	NA	NA	NA	NA	NA	61.89	-0.735916	-2.53125	-2.47163	1.87567	0.438879	NA	NA	NA	9	3.0158e-06	8.0277e-06	0	1A (cf Gene_count, RE_gene, +0.00);2B (cf po_P_loss_source, HI, OMIM_morbid, +0.00);2G (cf po_B_loss_someG_source, +0.00);3A (2 genes, +0.00);5F (+0.00)	3
21_36215780_36216079_DEL_1	full	q22.12	DOP1B	LOC124905016	LOC124905072	1	NA	NA	NA	NA	NA	NA	NA	NA	NA	NA	NA	NA	NA	NA	dbVar:nssv15147949;dbVar:nssv15145786;nssv15145787;nssv15145788;dbVar:nssv15147265;dbVar:nssv15147268;dbVar:nssv15146446;dbVar:nssv15147289;dbVar:nssv15145792;dbVar:nssv15147273;dbVar:nssv15145950;nssv15147280;dbVar:nssv15145650;nssv15145793;nssv15145794;nssv15146803;dbVar:nssv15146648;nssv15147989;dbVar:nssv15145903;nssv15147362;nssv15147367;nssv15148853;dbVar:nssv15146752;nssv15148994;nssv15149002;dbVar:nssv15145977;dbVar:nssv17955538;dbVar:nssv15163276;dbVar:nssv15161153;dbVar:nssv15161150;nssv15162844;dbVar:nssv17977065;dbVar:nssv16254725;dbVar:nssv15149644;dbVar:nssv15777259;nssv17956911;nssv17969259;dbVar:nssv15150236;dbVar:nssv17969260;dbVar:nssv17969261;dbVar:nssv15147703;dbVar:nssv15129056;dbVar:nssv15125441;dbVar:nssv17969265;dbVar:nssv15155613;dbVar:nssv15151893;dbVar:nssv15147451;dbVar:nssv15148027	21:7749533-42971047;21:7749533-46623792;21:7749533-46649831;21:7749533-46653084;21:7749533-46653090;21:7749533-46660999;21:7749533-46661140;21:7749533-46664250;21:7749533-46670346;21:7749533-46670405;21:7749533-46670440;21:7749533-46671060;21:7749533-46677460;21:7749533-46698247;21:8522362-46699983;21:12965810-46670717;21:12965810-46680243;21:12965810-46697984;21:13048295-46661014;21:13256743-46670405;21:13399450-46660955;21:13634137-46677460;21:13634138-46677460;21:13668889-46677460;21:13913521-46677460;21:14038381-46670405;21:14158050-46699983;21:14158109-46699983;21:28439713-37910551;21:32607904-41171060;21:34811033-40939612;21:36066992-46671060;21:36206068-46670405	0.00;0.00;0.00;0.00;0.00;0.00;0.00;0.00;0.00;0.00;0.00;0.00;0.00;0.00;0.00;0.00;0.00;0.00;0.00;0.00;0.00;0.00;0.00;0.00;0.00;0.00;0.00;0.00;0.00;0.00;0.00;0.00;0.00	NA	dbVar:nssv15136031;dbVar:nssv15148957;dbVar:nssv15146956;dbVar:nssv15145768;dbVar:nssv15148100;dbVar:nssv15132871;dbVar:nssv15131821	21:7749533-37653653;21:7817159-46670440;21:14166335-46661014;21:34155653-42878410;21:34789954-46636538;21:35543873-39993338;21:35772178-38558509	0.00;0.00;0.00;0.00;0.00;0.01;0.01	NA	NA	dbVar	chr21:36103972-36247544;chr21:36104817-36246729;chr21:36214283-36247652	0.01	NA	NA	NA	NA	NA	NA	IMH	21:6070414-43469061	0.9993	chr21:36104817-36246729 dbVar;	chr21:36103972-36247544 dbVar;chr21:36214283-36247652 dbVar	21:36215777-36216075 CMRI:0_pbsv.DEL.468_duplicate12;chr21:36215780-36216078 HPRC:pbsv.DEL.2380	chr21:36215719-36216017 dbVar;21:36215777-36216075 PacBioCoLoRS	0.535	0.51	21:36215423-36215704;21:36215733-36216025	AluSz;AluSg	21:36215733-36216025;21:36216031-36216323	AluSg;AluSg	NA	NA	NA	NA	NA	NA	NA	NA	NA	NA	NA	NA	NA	NA	NA	NA	NA	NA	NA	NA	0	1A (cf Gene_count, RE_gene, +0.00);2B (cf po_P_loss_source, HI, OMIM_morbid, +0.00);2G (cf po_B_loss_someG_source, +0.00);3A (1 gene, +0.00);5F (+0.00)	3
21_36484957_36485320_DEL_1	full	q22.13	CLDN14-AS1;CLDN14	CHAF1B	LOC105369308	2	NA	NA	NA	NA	NA	NA	NA	NA	NA	NA	NA	NA	NA	NA	dbVar:nssv15147949;dbVar:nssv15145786;nssv15145787;nssv15145788;dbVar:nssv15147265;dbVar:nssv15147268;dbVar:nssv15146446;dbVar:nssv15147289;dbVar:nssv15145792;dbVar:nssv15147273;dbVar:nssv15145950;nssv15147280;dbVar:nssv15145650;nssv15145793;nssv15145794;nssv15146803;dbVar:nssv15146648;nssv15147989;dbVar:nssv15145903;nssv15147362;nssv15147367;nssv15148853;dbVar:nssv15146752;nssv15148994;nssv15149002;dbVar:nssv15145977;dbVar:nssv17955538;dbVar:nssv15163276;dbVar:nssv15161153;dbVar:nssv15161150;nssv15162844;dbVar:nssv17977065;dbVar:nssv16254725;dbVar:nssv15149644;dbVar:nssv15777259;nssv17956911;nssv17969259;dbVar:nssv15150236;dbVar:nssv17969260;dbVar:nssv17969261;dbVar:nssv15147703;dbVar:nssv15129056;dbVar:nssv15125441;dbVar:nssv17969265;dbVar:nssv15155613;dbVar:nssv15151893;dbVar:nssv15147451;dbVar:nssv15148027;dbVar:nssv15121197	21:7749533-42971047;21:7749533-46623792;21:7749533-46649831;21:7749533-46653084;21:7749533-46653090;21:7749533-46660999;21:7749533-46661140;21:7749533-46664250;21:7749533-46670346;21:7749533-46670405;21:7749533-46670440;21:7749533-46671060;21:7749533-46677460;21:7749533-46698247;21:8522362-46699983;21:12965810-46670717;21:12965810-46680243;21:12965810-46697984;21:13048295-46661014;21:13256743-46670405;21:13399450-46660955;21:13634137-46677460;21:13634138-46677460;21:13668889-46677460;21:13913521-46677460;21:14038381-46670405;21:14158050-46699983;21:14158109-46699983;21:28439713-37910551;21:32607904-41171060;21:34811033-40939612;21:36066992-46671060;21:36206068-46670405;21:36396700-38951223	0.00;0.00;0.00;0.00;0.00;0.00;0.00;0.00;0.00;0.00;0.00;0.00;0.00;0.00;0.00;0.00;0.00;0.00;0.00;0.00;0.00;0.00;0.00;0.00;0.00;0.00;0.00;0.00;0.00;0.00;0.01;0.00;0.00;0.01	Deafness, AR 29, 614035 (3) AR	dbVar:nssv15136031;dbVar:nssv15148957;dbVar:nssv15146956;dbVar:nssv15145768;dbVar:nssv15148100;dbVar:nssv15132871;dbVar:nssv15131821;morbid:CLDN14;dbVar:nssv8639351	21:7749533-37653653;21:7817159-46670440;21:14166335-46661014;21:34155653-42878410;21:34789954-46636538;21:35543873-39993338;21:35772178-38558509;21:36460621-36576569;21:36467113-40055599	0.00;0.00;0.00;0.00;0.00;0.01;0.01;0.31;0.01	NA	NA	dbVar	chr21:36484120-36491395	0.01	NA	NA	NA	NA	NA	NA	IMH	21:6070414-43469061	0.9993	chr21:36485278-36490433 dbVar;	chr21:36484120-36491395 dbVar;21:36485279-36490433 1000g	21:36484759-36485279 IMH;21:36484957-36485319 CMRI:6_pbsv.DEL.665_duplicate6;21:36484958-36485319 DDD:55784;21:36484990-36485338 1000g;21:36484993-36485321 IMH	chr21:36484611-36485319 gnomAD-SV_v3_DEL_chr21_da33e43f;chr21:36484838-36485319 dbVar;chr21:36484957-36485319 dbVar;chr21:36484989-36485338 dbVar;21:36484990-36485338 esv3646972	0.52	0.485	21:36484713-36485010;21:36485011-36485144	AluSp;MLT1C	21:36485207-36485508	AluSz	NA	NA	NA	NA	NA	NA	NA	NA	39.29	0.15905	0.49832	0.547041	0.984065	0.843168	605608	yes	NA	8	0.00011061	0.00033069	0	1A (cf Gene_count, RE_gene, +0.00);2B (cf po_P_loss_source, HI, OMIM_morbid, +0.00);2C-2 (CLDN14,+0.00);2G (cf po_B_loss_someG_source, +0.00);3A (2 genes, +0.00);5F (+0.00)	3
21_36492138_36492461_DEL_1	full	q22.13	CLDN14-AS1;CLDN14	CHAF1B	LOC105369308	2	NA	NA	NA	NA	NA	NA	NA	NA	NA	NA	NA	NA	NA	NA	dbVar:nssv15147949;dbVar:nssv15145786;nssv15145787;nssv15145788;dbVar:nssv15147265;dbVar:nssv15147268;dbVar:nssv15146446;dbVar:nssv15147289;dbVar:nssv15145792;dbVar:nssv15147273;dbVar:nssv15145950;nssv15147280;dbVar:nssv15145650;nssv15145793;nssv15145794;nssv15146803;dbVar:nssv15146648;nssv15147989;dbVar:nssv15145903;nssv15147362;nssv15147367;nssv15148853;dbVar:nssv15146752;nssv15148994;nssv15149002;dbVar:nssv15145977;dbVar:nssv17955538;dbVar:nssv15163276;dbVar:nssv15161153;dbVar:nssv15161150;nssv15162844;dbVar:nssv17977065;dbVar:nssv16254725;dbVar:nssv15149644;dbVar:nssv15777259;nssv17956911;nssv17969259;dbVar:nssv15150236;dbVar:nssv17969260;dbVar:nssv17969261;dbVar:nssv15147703;dbVar:nssv15129056;dbVar:nssv15125441;dbVar:nssv17969265;dbVar:nssv15155613;dbVar:nssv15151893;dbVar:nssv15147451;dbVar:nssv15148027;dbVar:nssv15121197	21:7749533-42971047;21:7749533-46623792;21:7749533-46649831;21:7749533-46653084;21:7749533-46653090;21:7749533-46660999;21:7749533-46661140;21:7749533-46664250;21:7749533-46670346;21:7749533-46670405;21:7749533-46670440;21:7749533-46671060;21:7749533-46677460;21:7749533-46698247;21:8522362-46699983;21:12965810-46670717;21:12965810-46680243;21:12965810-46697984;21:13048295-46661014;21:13256743-46670405;21:13399450-46660955;21:13634137-46677460;21:13634138-46677460;21:13668889-46677460;21:13913521-46677460;21:14038381-46670405;21:14158050-46699983;21:14158109-46699983;21:28439713-37910551;21:32607904-41171060;21:34811033-40939612;21:36066992-46671060;21:36206068-46670405;21:36396700-38951223	0.00;0.00;0.00;0.00;0.00;0.00;0.00;0.00;0.00;0.00;0.00;0.00;0.00;0.00;0.00;0.00;0.00;0.00;0.00;0.00;0.00;0.00;0.00;0.00;0.00;0.00;0.00;0.00;0.00;0.00;0.01;0.00;0.00;0.01	Deafness, AR 29, 614035 (3) AR	dbVar:nssv15136031;dbVar:nssv15148957;dbVar:nssv15146956;dbVar:nssv15145768;dbVar:nssv15148100;dbVar:nssv15132871;dbVar:nssv15131821;morbid:CLDN14;dbVar:nssv8639351	21:7749533-37653653;21:7817159-46670440;21:14166335-46661014;21:34155653-42878410;21:34789954-46636538;21:35543873-39993338;21:35772178-38558509;21:36460621-36576569;21:36467113-40055599	0.00;0.00;0.00;0.00;0.00;0.01;0.01;0.28;0.01	NA	NA	NA	NA	NA	NA	NA	NA	NA	NA	NA	IMH	21:6070414-43469061	0.9993	NA	21:36492139-36492460 1000g	21:36492138-36492460 CMRI:3_pbsv.DEL.701_duplicate10;21:36492138-36492460 PacBioCoLoRS;chr21:36492139-36492460 dbVar;chr21:36492151-36492460 gnomAD-SV_v3_DEL_chr21_ccbbdd1e	chr21:36491986-36492460 dbVar;chr21:36492138-36492460 HPRC:pbsv.DEL.2405;21:36492139-36492460 1000g;21:36492139-36492460 esv2667105	0.565	0.535	21:36492022-36492152;21:36492153-36492468	AluJb;AluYb8	21:36492153-36492468;21:36492469-36492650	AluYb8;AluJb	NA	NA	NA	NA	NA	NA	NA	NA	39.29	0.15905	0.49832	0.547041	0.984065	0.843168	605608	yes	NA	8	0.00011061	0.00033069	0	1A (cf Gene_count, RE_gene, +0.00);2B (cf po_P_loss_source, HI, OMIM_morbid, +0.00);2C-2 (CLDN14,+0.00);2G (cf po_B_loss_someG_source, +0.00);3A (2 genes, +0.00);5F (+0.00)	3
21_37592363_37592415_DEL_1	full	q22.13	KCNJ6-AS1	LOC105372798	KCNJ6	1	HLCS (morbid/RE=ABC_enhancer);PIGP (morbid/RE=ABC_enhancer+GH_enhancer)	NA	NA	NA	NA	NA	NA	NA	NA	NA	NA	NA	NA	NA	dbVar:nssv15147949;dbVar:nssv15145786;nssv15145787;nssv15145788;dbVar:nssv15147265;dbVar:nssv15147268;dbVar:nssv15146446;dbVar:nssv15147289;dbVar:nssv15145792;dbVar:nssv15147273;dbVar:nssv15145950;nssv15147280;dbVar:nssv15145650;nssv15145793;nssv15145794;nssv15146803;dbVar:nssv15146648;nssv15147989;dbVar:nssv15145903;nssv15147362;nssv15147367;nssv15148853;dbVar:nssv15146752;nssv15148994;nssv15149002;dbVar:nssv15145977;dbVar:nssv17955538;dbVar:nssv15163276;dbVar:nssv15161153;dbVar:nssv15161150;nssv15162844;dbVar:nssv17977065;dbVar:nssv16254725;dbVar:nssv15149644;dbVar:nssv15777259;nssv17956911;nssv17969259;dbVar:nssv15150236;dbVar:nssv17969260;dbVar:nssv17969261;dbVar:nssv15147703;dbVar:nssv15129056;dbVar:nssv15125441;dbVar:nssv17969265;dbVar:nssv15155613;dbVar:nssv15151893;dbVar:nssv15147451;dbVar:nssv15148027;dbVar:nssv15121197;dbVar:nssv15148074	21:7749533-42971047;21:7749533-46623792;21:7749533-46649831;21:7749533-46653084;21:7749533-46653090;21:7749533-46660999;21:7749533-46661140;21:7749533-46664250;21:7749533-46670346;21:7749533-46670405;21:7749533-46670440;21:7749533-46671060;21:7749533-46677460;21:7749533-46698247;21:8522362-46699983;21:12965810-46670717;21:12965810-46680243;21:12965810-46697984;21:13048295-46661014;21:13256743-46670405;21:13399450-46660955;21:13634137-46677460;21:13634138-46677460;21:13668889-46677460;21:13913521-46677460;21:14038381-46670405;21:14158050-46699983;21:14158109-46699983;21:28439713-37910551;21:32607904-41171060;21:34811033-40939612;21:36066992-46671060;21:36206068-46670405;21:36396700-38951223;21:36519174-46670405	0.00;0.00;0.00;0.00;0.00;0.00;0.00;0.00;0.00;0.00;0.00;0.00;0.00;0.00;0.00;0.00;0.00;0.00;0.00;0.00;0.00;0.00;0.00;0.00;0.00;0.00;0.00;0.00;0.00;0.00;0.00;0.00;0.00;0.00;0.00	NA	dbVar:nssv15136031;dbVar:nssv15148957;dbVar:nssv15146956;dbVar:nssv15145768;dbVar:nssv15148100;dbVar:nssv15132871;dbVar:nssv15131821;dbVar:nssv8639351;dbVar:nssv15149880;dbVar:nssv8639383;dbVar:nssv15141370;dbVar:nssv15146334;dbVar:nssv15150617;dbVar:nssv8639470;nssv16296971;dbVar:nssv16296972;dbVar:nssv15121162;dbVar:nssv15148390	21:7749533-37653653;21:7817159-46670440;21:14166335-46661014;21:34155653-42878410;21:34789954-46636538;21:35543873-39993338;21:35772178-38558509;21:36467113-40055599;21:36541826-46677460;21:36635673-38375698;21:36804062-40530018;21:37135739-42434515;21:37327244-46677460;21:37368803-38902182;21:37368803-38942925;21:37408771-38645794;21:37418251-42199830	0.00;0.00;0.00;0.00;0.00;0.00;0.00;0.00;0.00;0.00;0.00;0.00;0.00;0.00;0.00;0.00;0.00	NA	NA	NA	NA	NA	NA	NA	NA	NA	NA	NA	IMH	21:6070414-43469061	0.9993	NA	NA	21:37592363-37592414 CMRI:74_pbsv.DEL.454_duplicate8	chr21:37592313-37592414 dbVar	0.51	0.495	21:37592097-37592508	LTR7	21:37592097-37592508	LTR7	NA	NA	NA	NA	NA	NA	NA	NA	NA	NA	NA	NA	NA	NA	NA	NA	NA	NA	NA	NA	0	1A (cf Gene_count, RE_gene, +0.00);2B (cf po_P_loss_source, HI, OMIM_morbid, +0.00);2G (cf po_B_loss_someG_source, +0.00);3A (1 gene, +0.00);5F (+0.00)	3
21_37677714_37677811_DUP_1	full	q22.13	KCNJ6-AS1;KCNJ6	LOC105372798	LOC101928368	2	NA	NA	NA	NA	NA	NA	NA	NA	NA	NA	NA	NA	NA	NA	dbVar:nssv15147949;dbVar:nssv15145786;nssv15145787;nssv15145788;dbVar:nssv15147265;dbVar:nssv15147268;dbVar:nssv15146446;dbVar:nssv15147289;dbVar:nssv15145792;dbVar:nssv15147273;dbVar:nssv15145950;nssv15147280;dbVar:nssv15145650;nssv15145793;nssv15145794;nssv15146803;dbVar:nssv15146648;nssv15147989;dbVar:nssv15145903;nssv15147362;nssv15147367;nssv15148853;dbVar:nssv15146752;nssv15148994;nssv15149002;dbVar:nssv15145977;dbVar:nssv17955538;dbVar:nssv15163276;dbVar:nssv15161153;dbVar:nssv15161150;nssv15162844;dbVar:nssv17977065;dbVar:nssv16254725;dbVar:nssv15149644;dbVar:nssv15777259;nssv17956911;nssv17969259;dbVar:nssv15150236;dbVar:nssv17969260;dbVar:nssv17969261;dbVar:nssv15147703;dbVar:nssv15129056;dbVar:nssv15125441;dbVar:nssv17969265;dbVar:nssv15155613;dbVar:nssv15151893;dbVar:nssv15147451;dbVar:nssv15148027;dbVar:nssv15121197;dbVar:nssv15148074	21:7749533-42971047;21:7749533-46623792;21:7749533-46649831;21:7749533-46653084;21:7749533-46653090;21:7749533-46660999;21:7749533-46661140;21:7749533-46664250;21:7749533-46670346;21:7749533-46670405;21:7749533-46670440;21:7749533-46671060;21:7749533-46677460;21:7749533-46698247;21:8522362-46699983;21:12965810-46670717;21:12965810-46680243;21:12965810-46697984;21:13048295-46661014;21:13256743-46670405;21:13399450-46660955;21:13634137-46677460;21:13634138-46677460;21:13668889-46677460;21:13913521-46677460;21:14038381-46670405;21:14158050-46699983;21:14158109-46699983;21:28439713-37910551;21:32607904-41171060;21:34811033-40939612;21:36066992-46671060;21:36206068-46670405;21:36396700-38951223;21:36519174-46670405	0.00;0.00;0.00;0.00;0.00;0.00;0.00;0.00;0.00;0.00;0.00;0.00;0.00;0.00;0.00;0.00;0.00;0.00;0.00;0.00;0.00;0.00;0.00;0.00;0.00;0.00;0.00;0.00;0.00;0.00;0.00;0.00;0.00;0.00;0.00	Keppen-Lubinsky syndrome, 614098 (3) AD	dbVar:nssv15148957;dbVar:nssv15146956;dbVar:nssv15145768;dbVar:nssv15148100;dbVar:nssv15132871;dbVar:nssv15131821;dbVar:nssv8639351;dbVar:nssv15149880;dbVar:nssv8639383;dbVar:nssv15141370;dbVar:nssv15146334;dbVar:nssv15150617;dbVar:nssv8639470;nssv16296971;dbVar:nssv16296972;dbVar:nssv15121162;dbVar:nssv15148390;morbid:KCNJ6;dbVar:nssv15145885	21:7817159-46670440;21:14166335-46661014;21:34155653-42878410;21:34789954-46636538;21:35543873-39993338;21:35772178-38558509;21:36467113-40055599;21:36541826-46677460;21:36635673-38375698;21:36804062-40530018;21:37135739-42434515;21:37327244-46677460;21:37368803-38902182;21:37368803-38942925;21:37408771-38645794;21:37418251-42199830;21:37607373-37916457;21:37669629-46671060	0.00;0.00;0.00;0.00;0.00;0.00;0.00;0.00;0.01;0.00;0.00;0.00;0.01;0.01;0.01;0.00;0.03;0.00	NA	NA	NA	NA	NA	NA	NA	NA	NA	NA	NA	IMH	21:6070414-43469061	0.9993	NA	NA	NA	NA	0.415	0.48	21:37677690-37677928	(TCCA)n	21:37677690-37677928	(TCCA)n	NA	NA	NA	NA	NA	NA	NA	NA	19.94	1.71133	-1.04692	-0.248535	0.382327	3.78584	600877	yes	NA	2	0.54063	0.81245	0	1A (cf Gene_count, RE_gene, +0.00);2B (cf po_P_gain_source, TS, OMIM_morbid, +0.00);2I-3 (KCNJ6, +0.00);2L (KCNJ6-AS1, +0.00);3A (2 genes, +0.00);5F (+0.00)	3
21_37685463_37685622_DUP_1	full	q22.13	KCNJ6-AS1;KCNJ6	LOC105372798	LOC101928368	2	NA	NA	NA	NA	NA	NA	NA	NA	NA	NA	NA	NA	NA	NA	dbVar:nssv15147949;dbVar:nssv15145786;nssv15145787;nssv15145788;dbVar:nssv15147265;dbVar:nssv15147268;dbVar:nssv15146446;dbVar:nssv15147289;dbVar:nssv15145792;dbVar:nssv15147273;dbVar:nssv15145950;nssv15147280;dbVar:nssv15145650;nssv15145793;nssv15145794;nssv15146803;dbVar:nssv15146648;nssv15147989;dbVar:nssv15145903;nssv15147362;nssv15147367;nssv15148853;dbVar:nssv15146752;nssv15148994;nssv15149002;dbVar:nssv15145977;dbVar:nssv17955538;dbVar:nssv15163276;dbVar:nssv15161153;dbVar:nssv15161150;nssv15162844;dbVar:nssv17977065;dbVar:nssv16254725;dbVar:nssv15149644;dbVar:nssv15777259;nssv17956911;nssv17969259;dbVar:nssv15150236;dbVar:nssv17969260;dbVar:nssv17969261;dbVar:nssv15147703;dbVar:nssv15129056;dbVar:nssv15125441;dbVar:nssv17969265;dbVar:nssv15155613;dbVar:nssv15151893;dbVar:nssv15147451;dbVar:nssv15148027;dbVar:nssv15121197;dbVar:nssv15148074	21:7749533-42971047;21:7749533-46623792;21:7749533-46649831;21:7749533-46653084;21:7749533-46653090;21:7749533-46660999;21:7749533-46661140;21:7749533-46664250;21:7749533-46670346;21:7749533-46670405;21:7749533-46670440;21:7749533-46671060;21:7749533-46677460;21:7749533-46698247;21:8522362-46699983;21:12965810-46670717;21:12965810-46680243;21:12965810-46697984;21:13048295-46661014;21:13256743-46670405;21:13399450-46660955;21:13634137-46677460;21:13634138-46677460;21:13668889-46677460;21:13913521-46677460;21:14038381-46670405;21:14158050-46699983;21:14158109-46699983;21:28439713-37910551;21:32607904-41171060;21:34811033-40939612;21:36066992-46671060;21:36206068-46670405;21:36396700-38951223;21:36519174-46670405	0.00;0.00;0.00;0.00;0.00;0.00;0.00;0.00;0.00;0.00;0.00;0.00;0.00;0.00;0.00;0.00;0.00;0.00;0.00;0.00;0.00;0.00;0.00;0.00;0.00;0.00;0.00;0.00;0.00;0.00;0.00;0.00;0.00;0.01;0.00	Keppen-Lubinsky syndrome, 614098 (3) AD	dbVar:nssv15148957;dbVar:nssv15146956;dbVar:nssv15145768;dbVar:nssv15148100;dbVar:nssv15132871;dbVar:nssv15131821;dbVar:nssv8639351;dbVar:nssv15149880;dbVar:nssv8639383;dbVar:nssv15141370;dbVar:nssv15146334;dbVar:nssv15150617;dbVar:nssv8639470;nssv16296971;dbVar:nssv16296972;dbVar:nssv15121162;dbVar:nssv15148390;morbid:KCNJ6;dbVar:nssv15145885	21:7817159-46670440;21:14166335-46661014;21:34155653-42878410;21:34789954-46636538;21:35543873-39993338;21:35772178-38558509;21:36467113-40055599;21:36541826-46677460;21:36635673-38375698;21:36804062-40530018;21:37135739-42434515;21:37327244-46677460;21:37368803-38902182;21:37368803-38942925;21:37408771-38645794;21:37418251-42199830;21:37607373-37916457;21:37669629-46671060	0.00;0.00;0.00;0.00;0.00;0.01;0.00;0.00;0.01;0.00;0.00;0.00;0.01;0.01;0.01;0.00;0.05;0.00	NA	NA	NA	NA	NA	NA	NA	NA	NA	NA	NA	IMH	21:6070414-43469061	0.9993	NA	NA	NA	NA	0.51	0.495	21:37684780-37685399;21:37685400-37685708	L1ME4b;AluY	21:37685400-37685708;21:37685709-37686155	AluY;L1ME4a	NA	NA	NA	NA	NA	NA	NA	NA	19.94	1.71133	-1.04692	-0.248535	0.382327	3.78584	600877	yes	NA	2	0.54063	0.81245	0	1A (cf Gene_count, RE_gene, +0.00);2B (cf po_P_gain_source, TS, OMIM_morbid, +0.00);2I-3 (KCNJ6, +0.00);2L (KCNJ6-AS1, +0.00);3A (2 genes, +0.00);5F (+0.00)	3
21_37712486_37712669_DUP_1	full	q22.13	KCNJ6-AS1;KCNJ6	LOC105372798	LOC101928368	2	NA	NA	NA	NA	NA	NA	NA	NA	NA	NA	NA	NA	NA	NA	dbVar:nssv15147949;dbVar:nssv15145786;nssv15145787;nssv15145788;dbVar:nssv15147265;dbVar:nssv15147268;dbVar:nssv15146446;dbVar:nssv15147289;dbVar:nssv15145792;dbVar:nssv15147273;dbVar:nssv15145950;nssv15147280;dbVar:nssv15145650;nssv15145793;nssv15145794;nssv15146803;dbVar:nssv15146648;nssv15147989;dbVar:nssv15145903;nssv15147362;nssv15147367;nssv15148853;dbVar:nssv15146752;nssv15148994;nssv15149002;dbVar:nssv15145977;dbVar:nssv17955538;dbVar:nssv15163276;dbVar:nssv15161153;dbVar:nssv15161150;nssv15162844;dbVar:nssv17977065;dbVar:nssv16254725;dbVar:nssv15149644;dbVar:nssv15777259;nssv17956911;nssv17969259;dbVar:nssv15150236;dbVar:nssv17969260;dbVar:nssv17969261;dbVar:nssv15147703;dbVar:nssv15129056;dbVar:nssv15125441;dbVar:nssv17969265;dbVar:nssv15155613;dbVar:nssv15151893;dbVar:nssv15147451;dbVar:nssv15148027;dbVar:nssv15121197;dbVar:nssv15148074	21:7749533-42971047;21:7749533-46623792;21:7749533-46649831;21:7749533-46653084;21:7749533-46653090;21:7749533-46660999;21:7749533-46661140;21:7749533-46664250;21:7749533-46670346;21:7749533-46670405;21:7749533-46670440;21:7749533-46671060;21:7749533-46677460;21:7749533-46698247;21:8522362-46699983;21:12965810-46670717;21:12965810-46680243;21:12965810-46697984;21:13048295-46661014;21:13256743-46670405;21:13399450-46660955;21:13634137-46677460;21:13634138-46677460;21:13668889-46677460;21:13913521-46677460;21:14038381-46670405;21:14158050-46699983;21:14158109-46699983;21:28439713-37910551;21:32607904-41171060;21:34811033-40939612;21:36066992-46671060;21:36206068-46670405;21:36396700-38951223;21:36519174-46670405	0.00;0.00;0.00;0.00;0.00;0.00;0.00;0.00;0.00;0.00;0.00;0.00;0.00;0.00;0.00;0.00;0.00;0.00;0.00;0.00;0.00;0.00;0.00;0.00;0.00;0.00;0.00;0.00;0.00;0.00;0.00;0.00;0.00;0.01;0.00	Keppen-Lubinsky syndrome, 614098 (3) AD	dbVar:nssv15148957;dbVar:nssv15146956;dbVar:nssv15145768;dbVar:nssv15148100;dbVar:nssv15132871;dbVar:nssv15131821;dbVar:nssv8639351;dbVar:nssv15149880;dbVar:nssv8639383;dbVar:nssv15141370;dbVar:nssv15146334;dbVar:nssv15150617;dbVar:nssv8639470;nssv16296971;dbVar:nssv16296972;dbVar:nssv15121162;dbVar:nssv15148390;morbid:KCNJ6;dbVar:nssv15145885	21:7817159-46670440;21:14166335-46661014;21:34155653-42878410;21:34789954-46636538;21:35543873-39993338;21:35772178-38558509;21:36467113-40055599;21:36541826-46677460;21:36635673-38375698;21:36804062-40530018;21:37135739-42434515;21:37327244-46677460;21:37368803-38902182;21:37368803-38942925;21:37408771-38645794;21:37418251-42199830;21:37607373-37916457;21:37669629-46671060	0.00;0.00;0.00;0.00;0.00;0.01;0.01;0.00;0.01;0.00;0.00;0.00;0.01;0.01;0.01;0.00;0.06;0.00	NA	NA	NA	NA	NA	NA	NA	NA	NA	NA	NA	IMH	21:6070414-43469061	0.9993	NA	NA	NA	chr21:37712621-37712658 HPRC:pbsv.DEL.2485	0.575	0.605	21:37712436-37712812	(TCCTCCC)n	21:37712436-37712812	(TCCTCCC)n	NA	NA	NA	NA	NA	NA	NA	NA	19.94	1.71133	-1.04692	-0.248535	0.382327	3.78584	600877	yes	NA	2	0.54063	0.81245	0	1A (cf Gene_count, RE_gene, +0.00);2B (cf po_P_gain_source, TS, OMIM_morbid, +0.00);2I-3 (KCNJ6, +0.00);2L (KCNJ6-AS1, +0.00);3A (2 genes, +0.00);5F (+0.00)	3
21_37756590_37757213_DEL_1	full	q22.13	KCNJ6;LOC101928368	LOC105372798	DSCR4	2	NA	NA	NA	NA	NA	NA	NA	NA	NA	NA	NA	NA	NA	NA	dbVar:nssv15147949;dbVar:nssv15145786;nssv15145787;nssv15145788;dbVar:nssv15147265;dbVar:nssv15147268;dbVar:nssv15146446;dbVar:nssv15147289;dbVar:nssv15145792;dbVar:nssv15147273;dbVar:nssv15145950;nssv15147280;dbVar:nssv15145650;nssv15145793;nssv15145794;nssv15146803;dbVar:nssv15146648;nssv15147989;dbVar:nssv15145903;nssv15147362;nssv15147367;nssv15148853;dbVar:nssv15146752;nssv15148994;nssv15149002;dbVar:nssv15145977;dbVar:nssv17955538;dbVar:nssv15163276;dbVar:nssv15161153;dbVar:nssv15161150;nssv15162844;dbVar:nssv17977065;dbVar:nssv16254725;dbVar:nssv15149644;dbVar:nssv15777259;nssv17956911;nssv17969259;dbVar:nssv15150236;dbVar:nssv17969260;dbVar:nssv17969261;dbVar:nssv15147703;dbVar:nssv15129056;dbVar:nssv15125441;dbVar:nssv17969265;dbVar:nssv15155613;dbVar:nssv15151893;dbVar:nssv15147451;dbVar:nssv15148027;dbVar:nssv15121197;dbVar:nssv15148074	21:7749533-42971047;21:7749533-46623792;21:7749533-46649831;21:7749533-46653084;21:7749533-46653090;21:7749533-46660999;21:7749533-46661140;21:7749533-46664250;21:7749533-46670346;21:7749533-46670405;21:7749533-46670440;21:7749533-46671060;21:7749533-46677460;21:7749533-46698247;21:8522362-46699983;21:12965810-46670717;21:12965810-46680243;21:12965810-46697984;21:13048295-46661014;21:13256743-46670405;21:13399450-46660955;21:13634137-46677460;21:13634138-46677460;21:13668889-46677460;21:13913521-46677460;21:14038381-46670405;21:14158050-46699983;21:14158109-46699983;21:28439713-37910551;21:32607904-41171060;21:34811033-40939612;21:36066992-46671060;21:36206068-46670405;21:36396700-38951223;21:36519174-46670405	0.00;0.00;0.00;0.00;0.00;0.00;0.00;0.00;0.00;0.00;0.00;0.00;0.00;0.00;0.00;0.00;0.00;0.00;0.00;0.00;0.00;0.00;0.00;0.00;0.00;0.00;0.00;0.00;0.01;0.01;0.01;0.01;0.01;0.02;0.01	Keppen-Lubinsky syndrome, 614098 (3) AD	dbVar:nssv15148957;dbVar:nssv15146956;dbVar:nssv15145768;dbVar:nssv15148100;dbVar:nssv15132871;dbVar:nssv15131821;dbVar:nssv8639351;dbVar:nssv15149880;dbVar:nssv8639383;dbVar:nssv15141370;dbVar:nssv15146334;dbVar:nssv15150617;dbVar:nssv8639470;nssv16296971;dbVar:nssv16296972;dbVar:nssv15121162;dbVar:nssv15148390;morbid:KCNJ6;dbVar:nssv15145885	21:7817159-46670440;21:14166335-46661014;21:34155653-42878410;21:34789954-46636538;21:35543873-39993338;21:35772178-38558509;21:36467113-40055599;21:36541826-46677460;21:36635673-38375698;21:36804062-40530018;21:37135739-42434515;21:37327244-46677460;21:37368803-38902182;21:37368803-38942925;21:37408771-38645794;21:37418251-42199830;21:37607373-37916457;21:37669629-46671060	0.00;0.00;0.01;0.01;0.01;0.02;0.02;0.01;0.04;0.02;0.01;0.01;0.04;0.04;0.05;0.01;0.20;0.01	NA	NA	NA	NA	NA	NA	NA	NA	NA	NA	NA	IMH	21:6070414-43469061	0.9993	chr21:37756766-37757648 dbVar	chr21:37756607-37756713 gnomAD-SV_v3_DUP_chr21_da59c3bd	chr21:37756590-37756803 HPRC:pbsv.DEL.2491;chr21:37756641-37756679 HPRC:pbsv.DEL.2492;chr21:37756833-37757659 gnomAD-SV_v3_DEL_chr21_b34bf3eb;21:37756938-37757219 CMRI:3_pbsv.DEL.742_duplicate14;21:37756938-37757219 PacBioCoLoRS	21:37756590-37756803 CMRI:3_pbsv.DEL.740_duplicate7;21:37756590-37756803 PacBioCoLoRS;21:37756725-37757219 CMRI:140_pbsv.DEL.474_duplicate11;chr21:37756909-37757046 HPRC:pbsv.DEL.2495;chr21:37756938-37757219 HPRC:pbsv.DEL.2497	0.585	0.545	NA	NA	NA	NA	NA	NA	NA	NA	NA	NA	NA	NA	19.94	1.71133	-1.04692	-0.248535	0.382327	3.78584	600877	yes	NA	2	0.54063	0.81245	0	1A (cf Gene_count, RE_gene, +0.00);2B (cf po_P_loss_source, HI, OMIM_morbid, +0.00);2G (cf po_B_loss_someG_source, +0.00);3A (2 genes, +0.00);5F (+0.00)	3
21_38063960_38064169_DEL_1	full	q22.13	DSCR4	LOC101928368	DSCR8	1	NA	NA	NA	NA	NA	NA	NA	NA	NA	NA	NA	NA	NA	NA	dbVar:nssv15147949;dbVar:nssv15145786;nssv15145787;nssv15145788;dbVar:nssv15147265;dbVar:nssv15147268;dbVar:nssv15146446;dbVar:nssv15147289;dbVar:nssv15145792;dbVar:nssv15147273;dbVar:nssv15145950;nssv15147280;dbVar:nssv15145650;nssv15145793;nssv15145794;nssv15146803;dbVar:nssv15146648;nssv15147989;dbVar:nssv15145903;nssv15147362;nssv15147367;nssv15148853;dbVar:nssv15146752;nssv15148994;nssv15149002;dbVar:nssv15145977;dbVar:nssv17955538;dbVar:nssv15163276;dbVar:nssv15161153;dbVar:nssv15161150;nssv15162844;dbVar:nssv17977065;dbVar:nssv16254725;dbVar:nssv15149644;dbVar:nssv15777259;nssv17956911;nssv17969259;dbVar:nssv15150236;dbVar:nssv17969260;dbVar:nssv17969261;dbVar:nssv15147703;dbVar:nssv15129056;dbVar:nssv15125441;dbVar:nssv15155613;dbVar:nssv15151893;dbVar:nssv15147451;dbVar:nssv15148027;dbVar:nssv15121197;dbVar:nssv15148074	21:7749533-42971047;21:7749533-46623792;21:7749533-46649831;21:7749533-46653084;21:7749533-46653090;21:7749533-46660999;21:7749533-46661140;21:7749533-46664250;21:7749533-46670346;21:7749533-46670405;21:7749533-46670440;21:7749533-46671060;21:7749533-46677460;21:7749533-46698247;21:8522362-46699983;21:12965810-46670717;21:12965810-46680243;21:12965810-46697984;21:13048295-46661014;21:13256743-46670405;21:13399450-46660955;21:13634137-46677460;21:13634138-46677460;21:13668889-46677460;21:13913521-46677460;21:14038381-46670405;21:14158050-46699983;21:14158109-46699983;21:32607904-41171060;21:34811033-40939612;21:36066992-46671060;21:36206068-46670405;21:36396700-38951223;21:36519174-46670405	0.00;0.00;0.00;0.00;0.00;0.00;0.00;0.00;0.00;0.00;0.00;0.00;0.00;0.00;0.00;0.00;0.00;0.00;0.00;0.00;0.00;0.00;0.00;0.00;0.00;0.00;0.00;0.00;0.00;0.00;0.00;0.00;0.01;0.00	NA	dbVar:nssv15148957;dbVar:nssv15146956;dbVar:nssv15145768;dbVar:nssv15148100;dbVar:nssv15132871;dbVar:nssv15131821;dbVar:nssv8639351;dbVar:nssv15149880;dbVar:nssv8639383;dbVar:nssv15141370;dbVar:nssv15146334;dbVar:nssv15150617;dbVar:nssv8639470;nssv16296971;dbVar:nssv16296972;dbVar:nssv15121162;dbVar:nssv15148390;dbVar:nssv15145885;dbVar:nssv16208583	21:7817159-46670440;21:14166335-46661014;21:34155653-42878410;21:34789954-46636538;21:35543873-39993338;21:35772178-38558509;21:36467113-40055599;21:36541826-46677460;21:36635673-38375698;21:36804062-40530018;21:37135739-42434515;21:37327244-46677460;21:37368803-38902182;21:37368803-38942925;21:37408771-38645794;21:37418251-42199830;21:37669629-46671060;21:38038137-43751875	0.00;0.00;0.00;0.00;0.00;0.01;0.01;0.00;0.01;0.01;0.00;0.00;0.01;0.01;0.02;0.00;0.00;0.00	NA	NA	NA	NA	NA	NA	NA	NA	NA	NA	NA	IMH	21:6070414-43469061	0.9993	NA	NA	21:38063960-38064168 CMRI:0_pbsv.DEL.497_duplicate11;21:38063960-38064168 PacBioCoLoRS	chr21:38063813-38064168 gnomAD-SV_v3_DEL_chr21_d10e3fc4;chr21:38063960-38064168 HPRC:pbsv.DEL.2513	0.53	0.5	21:38063753-38064063	MLT1C	21:38064060-38064168;21:38064164-38064391	MLT1C;MLT1C	NA	NA	NA	NA	NA	NA	NA	NA	94.96	NA	NA	NA	0.578984	-0.45598	NA	NA	NA	9	0.0007784	0.001317	0	1A (cf Gene_count, RE_gene, +0.00);2B (cf po_P_loss_source, HI, OMIM_morbid, +0.00);2G (cf po_B_loss_someG_source, +0.00);3A (1 gene, +0.00);5F (+0.00)	3
21_38109100_38109471_DEL_1	full	q22.13	DSCR4	LOC101928368	DSCR8	1	NA	NA	NA	NA	NA	NA	NA	NA	NA	NA	NA	NA	NA	NA	dbVar:nssv15147949;dbVar:nssv15145786;nssv15145787;nssv15145788;dbVar:nssv15147265;dbVar:nssv15147268;dbVar:nssv15146446;dbVar:nssv15147289;dbVar:nssv15145792;dbVar:nssv15147273;dbVar:nssv15145950;nssv15147280;dbVar:nssv15145650;nssv15145793;nssv15145794;nssv15146803;dbVar:nssv15146648;nssv15147989;dbVar:nssv15145903;nssv15147362;nssv15147367;nssv15148853;dbVar:nssv15146752;nssv15148994;nssv15149002;dbVar:nssv15145977;dbVar:nssv17955538;dbVar:nssv15163276;dbVar:nssv15161153;dbVar:nssv15161150;nssv15162844;dbVar:nssv17977065;dbVar:nssv16254725;dbVar:nssv15149644;dbVar:nssv15777259;nssv17956911;nssv17969259;dbVar:nssv15150236;dbVar:nssv17969260;dbVar:nssv17969261;dbVar:nssv15147703;dbVar:nssv15129056;dbVar:nssv15125441;dbVar:nssv15155613;dbVar:nssv15151893;dbVar:nssv15147451;dbVar:nssv15148027;dbVar:nssv15121197;dbVar:nssv15148074	21:7749533-42971047;21:7749533-46623792;21:7749533-46649831;21:7749533-46653084;21:7749533-46653090;21:7749533-46660999;21:7749533-46661140;21:7749533-46664250;21:7749533-46670346;21:7749533-46670405;21:7749533-46670440;21:7749533-46671060;21:7749533-46677460;21:7749533-46698247;21:8522362-46699983;21:12965810-46670717;21:12965810-46680243;21:12965810-46697984;21:13048295-46661014;21:13256743-46670405;21:13399450-46660955;21:13634137-46677460;21:13634138-46677460;21:13668889-46677460;21:13913521-46677460;21:14038381-46670405;21:14158050-46699983;21:14158109-46699983;21:32607904-41171060;21:34811033-40939612;21:36066992-46671060;21:36206068-46670405;21:36396700-38951223;21:36519174-46670405	0.00;0.00;0.00;0.00;0.00;0.00;0.00;0.00;0.00;0.00;0.00;0.00;0.00;0.00;0.00;0.00;0.00;0.00;0.00;0.00;0.00;0.00;0.00;0.00;0.00;0.00;0.00;0.00;0.00;0.01;0.00;0.00;0.01;0.00	NA	dbVar:nssv15148957;dbVar:nssv15146956;dbVar:nssv15145768;dbVar:nssv15148100;dbVar:nssv15132871;dbVar:nssv15131821;dbVar:nssv8639351;dbVar:nssv15149880;dbVar:nssv8639383;dbVar:nssv15141370;dbVar:nssv15146334;dbVar:nssv15150617;dbVar:nssv8639470;nssv16296971;dbVar:nssv16296972;dbVar:nssv15121162;dbVar:nssv15148390;dbVar:nssv15145885;dbVar:nssv16208583	21:7817159-46670440;21:14166335-46661014;21:34155653-42878410;21:34789954-46636538;21:35543873-39993338;21:35772178-38558509;21:36467113-40055599;21:36541826-46677460;21:36635673-38375698;21:36804062-40530018;21:37135739-42434515;21:37327244-46677460;21:37368803-38902182;21:37368803-38942925;21:37408771-38645794;21:37418251-42199830;21:37669629-46671060;21:38038137-43751875	0.00;0.00;0.00;0.00;0.01;0.01;0.01;0.00;0.02;0.01;0.01;0.00;0.02;0.02;0.03;0.01;0.00;0.01	NA	NA	NA	NA	NA	NA	NA	NA	NA	NA	NA	IMH	21:6070414-43469061	0.9993	NA	NA	chr21:38109100-38109470 HPRC:pbsv.DEL.2514;chr21:38109100-38109470 dbVar	21:38109100-38109470 CMRI:0_pbsv.DEL.498_duplicate9;21:38109100-38109470 PacBioCoLoRS	0.405	0.455	21:38108941-38109098;21:38109168-38109372	L1MEg2;L1MEg2	21:38109168-38109372;21:38109409-38109470;21:38109538-38109742	L1MEg2;L1MEg2;L1MEg2	NA	NA	NA	NA	NA	NA	NA	NA	94.96	NA	NA	NA	0.578984	-0.45598	NA	NA	NA	9	0.0007784	0.001317	0	1A (cf Gene_count, RE_gene, +0.00);2B (cf po_P_loss_source, HI, OMIM_morbid, +0.00);2G (cf po_B_loss_someG_source, +0.00);3A (1 gene, +0.00);5F (+0.00)	3
21_38743235_38743294_DEL_1	full	q22.2	LINC00114	LOC105372802	LOC107985480	1	NA	NA	NA	NA	NA	NA	NA	NA	NA	NA	NA	NA	NA	NA	dbVar:nssv15147949;dbVar:nssv15145786;nssv15145787;nssv15145788;dbVar:nssv15147265;dbVar:nssv15147268;dbVar:nssv15146446;dbVar:nssv15147289;dbVar:nssv15145792;dbVar:nssv15147273;dbVar:nssv15145950;nssv15147280;dbVar:nssv15145650;nssv15145793;nssv15145794;nssv15146803;dbVar:nssv15146648;nssv15147989;dbVar:nssv15145903;nssv15147362;nssv15147367;nssv15148853;dbVar:nssv15146752;nssv15148994;nssv15149002;dbVar:nssv15145977;dbVar:nssv17955538;dbVar:nssv15163276;dbVar:nssv15161153;dbVar:nssv15161150;nssv15162844;dbVar:nssv17977065;dbVar:nssv16254725;dbVar:nssv15149644;dbVar:nssv15777259;nssv17956911;nssv17969259;dbVar:nssv15150236;dbVar:nssv17969260;dbVar:nssv17969261;dbVar:nssv15147703;dbVar:nssv15129056;dbVar:nssv15125441;dbVar:nssv15155613;dbVar:nssv15151893;dbVar:nssv15147451;dbVar:nssv15148027;dbVar:nssv15121197;dbVar:nssv15148074;dbVar:nssv15146957	21:7749533-42971047;21:7749533-46623792;21:7749533-46649831;21:7749533-46653084;21:7749533-46653090;21:7749533-46660999;21:7749533-46661140;21:7749533-46664250;21:7749533-46670346;21:7749533-46670405;21:7749533-46670440;21:7749533-46671060;21:7749533-46677460;21:7749533-46698247;21:8522362-46699983;21:12965810-46670717;21:12965810-46680243;21:12965810-46697984;21:13048295-46661014;21:13256743-46670405;21:13399450-46660955;21:13634137-46677460;21:13634138-46677460;21:13668889-46677460;21:13913521-46677460;21:14038381-46670405;21:14158050-46699983;21:14158109-46699983;21:32607904-41171060;21:34811033-40939612;21:36066992-46671060;21:36206068-46670405;21:36396700-38951223;21:36519174-46670405;21:38469326-43212461	0.00;0.00;0.00;0.00;0.00;0.00;0.00;0.00;0.00;0.00;0.00;0.00;0.00;0.00;0.00;0.00;0.00;0.00;0.00;0.00;0.00;0.00;0.00;0.00;0.00;0.00;0.00;0.00;0.00;0.00;0.00;0.00;0.00;0.00;0.00	NA	dbVar:nssv15148957;dbVar:nssv15146956;dbVar:nssv15145768;dbVar:nssv15148100;dbVar:nssv15132871;dbVar:nssv8639351;dbVar:nssv15149880;dbVar:nssv15141370;dbVar:nssv15146334;dbVar:nssv15150617;dbVar:nssv8639470;nssv16296971;dbVar:nssv16296972;dbVar:nssv15148390;dbVar:nssv15145885;dbVar:nssv16208583	21:7817159-46670440;21:14166335-46661014;21:34155653-42878410;21:34789954-46636538;21:35543873-39993338;21:36467113-40055599;21:36541826-46677460;21:36804062-40530018;21:37135739-42434515;21:37327244-46677460;21:37368803-38902182;21:37368803-38942925;21:37418251-42199830;21:37669629-46671060;21:38038137-43751875	0.00;0.00;0.00;0.00;0.00;0.00;0.00;0.00;0.00;0.00;0.00;0.00;0.00;0.00;0.00	NA	NA	dbVar	chr21:38741513-38785804;chr21:38741805-38783107	0.01	NA	NA	NA	NA	NA	NA	IMH	21:6070414-43469061	0.9993	chr21:38741805-38783107 dbVar	chr21:38741513-38785804 dbVar	NA	21:38743235-38743293 CMRI:108_pbsv.DEL.500_duplicate11	0.48	0.49	21:38743173-38743330	HERV17-int	21:38743173-38743330	HERV17-int	NA	NA	NA	NA	NA	NA	NA	NA	NA	NA	NA	NA	NA	NA	NA	NA	NA	NA	NA	NA	0	1A (cf Gene_count, RE_gene, +0.00);2B (cf po_P_loss_source, HI, OMIM_morbid, +0.00);2G (cf po_B_loss_someG_source, +0.00);3A (1 gene, +0.00);5F (+0.00)	3
21_38816001_38816059_DEL_1	full	q22.2	ETS2	LOC107985480	LOC101928398	1	NA	NA	NA	NA	NA	NA	NA	NA	NA	NA	NA	NA	NA	NA	dbVar:nssv15147949;dbVar:nssv15145786;nssv15145787;nssv15145788;dbVar:nssv15147265;dbVar:nssv15147268;dbVar:nssv15146446;dbVar:nssv15147289;dbVar:nssv15145792;dbVar:nssv15147273;dbVar:nssv15145950;nssv15147280;dbVar:nssv15145650;nssv15145793;nssv15145794;nssv15146803;dbVar:nssv15146648;nssv15147989;dbVar:nssv15145903;nssv15147362;nssv15147367;nssv15148853;dbVar:nssv15146752;nssv15148994;nssv15149002;dbVar:nssv15145977;dbVar:nssv17955538;dbVar:nssv15163276;dbVar:nssv15161153;dbVar:nssv15161150;nssv15162844;dbVar:nssv17977065;dbVar:nssv16254725;dbVar:nssv15149644;dbVar:nssv15777259;nssv17956911;nssv17969259;dbVar:nssv15150236;dbVar:nssv17969260;dbVar:nssv17969261;dbVar:nssv15147703;dbVar:nssv15129056;dbVar:nssv15125441;dbVar:nssv15155613;dbVar:nssv15151893;dbVar:nssv15147451;dbVar:nssv15148027;dbVar:nssv15121197;dbVar:nssv15148074;dbVar:nssv15146957	21:7749533-42971047;21:7749533-46623792;21:7749533-46649831;21:7749533-46653084;21:7749533-46653090;21:7749533-46660999;21:7749533-46661140;21:7749533-46664250;21:7749533-46670346;21:7749533-46670405;21:7749533-46670440;21:7749533-46671060;21:7749533-46677460;21:7749533-46698247;21:8522362-46699983;21:12965810-46670717;21:12965810-46680243;21:12965810-46697984;21:13048295-46661014;21:13256743-46670405;21:13399450-46660955;21:13634137-46677460;21:13634138-46677460;21:13668889-46677460;21:13913521-46677460;21:14038381-46670405;21:14158050-46699983;21:14158109-46699983;21:32607904-41171060;21:34811033-40939612;21:36066992-46671060;21:36206068-46670405;21:36396700-38951223;21:36519174-46670405;21:38469326-43212461	0.00;0.00;0.00;0.00;0.00;0.00;0.00;0.00;0.00;0.00;0.00;0.00;0.00;0.00;0.00;0.00;0.00;0.00;0.00;0.00;0.00;0.00;0.00;0.00;0.00;0.00;0.00;0.00;0.00;0.00;0.00;0.00;0.00;0.00;0.00	NA	dbVar:nssv15148957;dbVar:nssv15146956;dbVar:nssv15145768;dbVar:nssv15148100;dbVar:nssv15132871;dbVar:nssv8639351;dbVar:nssv15149880;dbVar:nssv15141370;dbVar:nssv15146334;dbVar:nssv15150617;dbVar:nssv8639470;nssv16296971;dbVar:nssv16296972;dbVar:nssv15148390;dbVar:nssv15145885;dbVar:nssv16208583	21:7817159-46670440;21:14166335-46661014;21:34155653-42878410;21:34789954-46636538;21:35543873-39993338;21:36467113-40055599;21:36541826-46677460;21:36804062-40530018;21:37135739-42434515;21:37327244-46677460;21:37368803-38902182;21:37368803-38942925;21:37418251-42199830;21:37669629-46671060;21:38038137-43751875	0.00;0.00;0.00;0.00;0.00;0.00;0.00;0.00;0.00;0.00;0.00;0.00;0.00;0.00;0.00	NA	NA	NA	NA	NA	NA	NA	NA	NA	NA	NA	IMH	21:6070414-43469061	0.9993	NA	NA	chr21:38816000-38816040 HPRC:pbsv.DEL.2555;	chr21:38815969-38816058 HPRC:pbsv.DEL.2554;21:38816001-38816057 CMRI:5_pbsv.DEL.633_duplicate9	0.59	0.51	21:38815649-38815932;21:38815936-38816037;21:38816043-38816110	AluSz;(AAGG)n;(GAGG)n	21:38815936-38816037;21:38816043-38816110	(AAGG)n;(GAGG)n	NA	NA	NA	NA	NA	NA	NA	NA	18.03	0.0472586	0.556705	0.431127	0.519071	2.13456	NA	NA	NA	0	0.99888	0.99335	0	1A (cf Gene_count, RE_gene, +0.00);2B (cf po_P_loss_source, HI, OMIM_morbid, +0.00);2G (cf po_B_loss_someG_source, +0.00);3A (1 gene, +0.00);5F (+0.00)	3
21_39217041_39217095_DEL_1	full	q22.2	BRWD1	PSMG1	BRWD1-AS2	1	NA	NA	NA	NA	NA	NA	NA	NA	NA	NA	NA	NA	NA	NA	dbVar:nssv15147949;dbVar:nssv15145786;nssv15145787;nssv15145788;dbVar:nssv15147265;dbVar:nssv15147268;dbVar:nssv15146446;dbVar:nssv15147289;dbVar:nssv15145792;dbVar:nssv15147273;dbVar:nssv15145950;nssv15147280;dbVar:nssv15145650;nssv15145793;nssv15145794;nssv15146803;dbVar:nssv15146648;nssv15147989;dbVar:nssv15145903;nssv15147362;nssv15147367;nssv15148853;dbVar:nssv15146752;nssv15148994;nssv15149002;dbVar:nssv15145977;dbVar:nssv17955538;dbVar:nssv15163276;dbVar:nssv15161153;dbVar:nssv15161150;nssv15162844;dbVar:nssv17977065;dbVar:nssv16254725;dbVar:nssv15149644;dbVar:nssv15777259;nssv17956911;nssv17969259;dbVar:nssv15150236;dbVar:nssv17969260;dbVar:nssv17969261;dbVar:nssv15147703;dbVar:nssv15129056;dbVar:nssv15125441;dbVar:nssv15155613;dbVar:nssv15151893;dbVar:nssv15147451;dbVar:nssv15148027;dbVar:nssv15148074;dbVar:nssv15146957	21:7749533-42971047;21:7749533-46623792;21:7749533-46649831;21:7749533-46653084;21:7749533-46653090;21:7749533-46660999;21:7749533-46661140;21:7749533-46664250;21:7749533-46670346;21:7749533-46670405;21:7749533-46670440;21:7749533-46671060;21:7749533-46677460;21:7749533-46698247;21:8522362-46699983;21:12965810-46670717;21:12965810-46680243;21:12965810-46697984;21:13048295-46661014;21:13256743-46670405;21:13399450-46660955;21:13634137-46677460;21:13634138-46677460;21:13668889-46677460;21:13913521-46677460;21:14038381-46670405;21:14158050-46699983;21:14158109-46699983;21:32607904-41171060;21:34811033-40939612;21:36066992-46671060;21:36206068-46670405;21:36519174-46670405;21:38469326-43212461	0.00;0.00;0.00;0.00;0.00;0.00;0.00;0.00;0.00;0.00;0.00;0.00;0.00;0.00;0.00;0.00;0.00;0.00;0.00;0.00;0.00;0.00;0.00;0.00;0.00;0.00;0.00;0.00;0.00;0.00;0.00;0.00;0.00;0.00	NA	dbVar:nssv15148957;dbVar:nssv15146956;dbVar:nssv15145768;dbVar:nssv15148100;dbVar:nssv15132871;dbVar:nssv8639351;dbVar:nssv15149880;dbVar:nssv15141370;dbVar:nssv15146334;dbVar:nssv15150617;dbVar:nssv15148390;dbVar:nssv15145885;dbVar:nssv16208583;dbVar:nssv15148952;dbVar:nssv15159761;dbVar:nssv15161234	21:7817159-46670440;21:14166335-46661014;21:34155653-42878410;21:34789954-46636538;21:35543873-39993338;21:36467113-40055599;21:36541826-46677460;21:36804062-40530018;21:37135739-42434515;21:37327244-46677460;21:37418251-42199830;21:37669629-46671060;21:38038137-43751875;21:38816400-46677460;21:38981674-41568791;21:38992320-42749818	0.00;0.00;0.00;0.00;0.00;0.00;0.00;0.00;0.00;0.00;0.00;0.00;0.00;0.00;0.00;0.00	NA	NA	NA	NA	NA	NA	NA	NA	NA	NA	NA	IMH	21:6070414-43469061	0.9993	NA	NA	chr21:39217031-39217092 HPRC:pbsv.DEL.2594;21:39217033-39217088 PacBioCoLoRS	chr21:39217017-39217051 HPRC:pbsv.DEL.2593;21:39217033-39217088 CMRI:0_pbsv.DEL.522_duplicate11	0.26	0.275	21:39216787-39217008;21:39217011-39217084;21:39217085-39217396	L1PA13;(AT)n;AluSx	21:39216787-39217008;21:39217011-39217084;21:39217085-39217396	L1PA13;(AT)n;AluSx	NA	NA	NA	NA	NA	NA	NA	NA	41.06	1.53762	1.01592	1.4025	-1.42561	2.08049	617824	yes	NA	0	1	1	0	1A (cf Gene_count, RE_gene, +0.00);2B (cf po_P_loss_source, HI, OMIM_morbid, +0.00);2G (cf po_B_loss_someG_source, +0.00);3A (1 gene, +0.00);5F (+0.00)	3
21_39260234_39260319_DEL_1	full	q22.2	BRWD1	PSMG1	BRWD1-AS2	1	NA	NA	NA	NA	NA	NA	NA	NA	NA	NA	NA	NA	NA	NA	dbVar:nssv15147949;dbVar:nssv15145786;nssv15145787;nssv15145788;dbVar:nssv15147265;dbVar:nssv15147268;dbVar:nssv15146446;dbVar:nssv15147289;dbVar:nssv15145792;dbVar:nssv15147273;dbVar:nssv15145950;nssv15147280;dbVar:nssv15145650;nssv15145793;nssv15145794;nssv15146803;dbVar:nssv15146648;nssv15147989;dbVar:nssv15145903;nssv15147362;nssv15147367;nssv15148853;dbVar:nssv15146752;nssv15148994;nssv15149002;dbVar:nssv15145977;dbVar:nssv17955538;dbVar:nssv15163276;dbVar:nssv15161153;dbVar:nssv15161150;nssv15162844;dbVar:nssv17977065;dbVar:nssv16254725;dbVar:nssv15149644;dbVar:nssv15777259;nssv17956911;nssv17969259;dbVar:nssv15150236;dbVar:nssv17969260;dbVar:nssv17969261;dbVar:nssv15147703;dbVar:nssv15129056;dbVar:nssv15125441;dbVar:nssv15155613;dbVar:nssv15151893;dbVar:nssv15147451;dbVar:nssv15148027;dbVar:nssv15148074;dbVar:nssv15146957	21:7749533-42971047;21:7749533-46623792;21:7749533-46649831;21:7749533-46653084;21:7749533-46653090;21:7749533-46660999;21:7749533-46661140;21:7749533-46664250;21:7749533-46670346;21:7749533-46670405;21:7749533-46670440;21:7749533-46671060;21:7749533-46677460;21:7749533-46698247;21:8522362-46699983;21:12965810-46670717;21:12965810-46680243;21:12965810-46697984;21:13048295-46661014;21:13256743-46670405;21:13399450-46660955;21:13634137-46677460;21:13634138-46677460;21:13668889-46677460;21:13913521-46677460;21:14038381-46670405;21:14158050-46699983;21:14158109-46699983;21:32607904-41171060;21:34811033-40939612;21:36066992-46671060;21:36206068-46670405;21:36519174-46670405;21:38469326-43212461	0.00;0.00;0.00;0.00;0.00;0.00;0.00;0.00;0.00;0.00;0.00;0.00;0.00;0.00;0.00;0.00;0.00;0.00;0.00;0.00;0.00;0.00;0.00;0.00;0.00;0.00;0.00;0.00;0.00;0.00;0.00;0.00;0.00;0.00	NA	dbVar:nssv15148957;dbVar:nssv15146956;dbVar:nssv15145768;dbVar:nssv15148100;dbVar:nssv15132871;dbVar:nssv8639351;dbVar:nssv15149880;dbVar:nssv15141370;dbVar:nssv15146334;dbVar:nssv15150617;dbVar:nssv15148390;dbVar:nssv15145885;dbVar:nssv16208583;dbVar:nssv15148952;dbVar:nssv15159761;dbVar:nssv15161234	21:7817159-46670440;21:14166335-46661014;21:34155653-42878410;21:34789954-46636538;21:35543873-39993338;21:36467113-40055599;21:36541826-46677460;21:36804062-40530018;21:37135739-42434515;21:37327244-46677460;21:37418251-42199830;21:37669629-46671060;21:38038137-43751875;21:38816400-46677460;21:38981674-41568791;21:38992320-42749818	0.00;0.00;0.00;0.00;0.00;0.00;0.00;0.00;0.00;0.00;0.00;0.00;0.00;0.00;0.00;0.00	NA	NA	NA	NA	NA	NA	NA	NA	NA	NA	NA	IMH	21:6070414-43469061	0.9993	NA	NA	chr21:39260236-39260318 dbVar	21:39260234-39260318 CMRI:54_pbsv.DEL.595_duplicate10	0.305	0.42	21:39260302-39260439	FLAM_C	21:39260302-39260439	FLAM_C	NA	NA	NA	NA	NA	NA	NA	NA	41.06	1.53762	1.01592	1.4025	-1.42561	2.08049	617824	yes	NA	0	1	1	0	1A (cf Gene_count, RE_gene, +0.00);2B (cf po_P_loss_source, HI, OMIM_morbid, +0.00);2G (cf po_B_loss_someG_source, +0.00);3A (1 gene, +0.00);5F (+0.00)	3
21_39383562_39383725_DEL_1	full	q22.2	GET1;GET1-SH3BGR	LOC105372804	LCA5L	2	NA	NA	NA	NA	NA	NA	NA	NA	NA	NA	NA	NA	NA	NA	dbVar:nssv15147949;dbVar:nssv15145786;nssv15145787;nssv15145788;dbVar:nssv15147265;dbVar:nssv15147268;dbVar:nssv15146446;dbVar:nssv15147289;dbVar:nssv15145792;dbVar:nssv15147273;dbVar:nssv15145950;nssv15147280;dbVar:nssv15145650;nssv15145793;nssv15145794;nssv15146803;dbVar:nssv15146648;nssv15147989;dbVar:nssv15145903;nssv15147362;nssv15147367;nssv15148853;dbVar:nssv15146752;nssv15148994;nssv15149002;dbVar:nssv15145977;dbVar:nssv17955538;dbVar:nssv15163276;dbVar:nssv15161153;dbVar:nssv15161150;nssv15162844;dbVar:nssv17977065;dbVar:nssv16254725;dbVar:nssv15149644;dbVar:nssv15777259;nssv17956911;nssv17969259;dbVar:nssv15150236;dbVar:nssv17969260;dbVar:nssv17969261;dbVar:nssv15147703;dbVar:nssv15129056;dbVar:nssv15125441;dbVar:nssv15155613;dbVar:nssv15151893;dbVar:nssv15147451;dbVar:nssv15148027;dbVar:nssv15148074;dbVar:nssv15146957	21:7749533-42971047;21:7749533-46623792;21:7749533-46649831;21:7749533-46653084;21:7749533-46653090;21:7749533-46660999;21:7749533-46661140;21:7749533-46664250;21:7749533-46670346;21:7749533-46670405;21:7749533-46670440;21:7749533-46671060;21:7749533-46677460;21:7749533-46698247;21:8522362-46699983;21:12965810-46670717;21:12965810-46680243;21:12965810-46697984;21:13048295-46661014;21:13256743-46670405;21:13399450-46660955;21:13634137-46677460;21:13634138-46677460;21:13668889-46677460;21:13913521-46677460;21:14038381-46670405;21:14158050-46699983;21:14158109-46699983;21:32607904-41171060;21:34811033-40939612;21:36066992-46671060;21:36206068-46670405;21:36519174-46670405;21:38469326-43212461	0.00;0.00;0.00;0.00;0.00;0.00;0.00;0.00;0.00;0.00;0.00;0.00;0.00;0.00;0.00;0.00;0.00;0.00;0.00;0.00;0.00;0.00;0.00;0.00;0.00;0.00;0.00;0.00;0.00;0.00;0.00;0.00;0.00;0.00	NA	dbVar:nssv15148957;dbVar:nssv15146956;dbVar:nssv15145768;dbVar:nssv15148100;dbVar:nssv15132871;dbVar:nssv8639351;dbVar:nssv15149880;dbVar:nssv15141370;dbVar:nssv15146334;dbVar:nssv15150617;dbVar:nssv15148390;dbVar:nssv15145885;dbVar:nssv16208583;dbVar:nssv15148952;dbVar:nssv15159761;dbVar:nssv15161234;dbVar:nssv15146034	21:7817159-46670440;21:14166335-46661014;21:34155653-42878410;21:34789954-46636538;21:35543873-39993338;21:36467113-40055599;21:36541826-46677460;21:36804062-40530018;21:37135739-42434515;21:37327244-46677460;21:37418251-42199830;21:37669629-46671060;21:38038137-43751875;21:38816400-46677460;21:38981674-41568791;21:38992320-42749818;21:39375938-44246148	0.00;0.00;0.00;0.00;0.00;0.00;0.00;0.00;0.00;0.00;0.00;0.00;0.00;0.00;0.01;0.00;0.00	NA	NA	NA	NA	NA	NA	NA	NA	NA	NA	NA	IMH	21:6070414-43469061;21:39308958-39890227	0.9993	NA	NA	NA	21:39383562-39383724 CMRI:19_pbsv.DEL.543_duplicate14	0.535	0.525	21:39383271-39383580;21:39383581-39383745	AluSq2;AluSx	21:39383581-39383745;21:39383746-39384040	AluSx;AluSx	NA	NA	NA	NA	NA	NA	NA	NA	NA	NA	NA	NA	NA	NA	NA	NA	NA	NA	NA	NA	0	1A (cf Gene_count, RE_gene, +0.00);2B (cf po_P_loss_source, HI, OMIM_morbid, +0.00);2G (cf po_B_loss_someG_source, +0.00);3A (2 genes, +0.00);5F (+0.00)	3
21_39509937_39510242_DEL_1	full	q22.2	GET1-SH3BGR;SH3BGR	MIR6508	B3GALT5-AS1	2	NA	NA	NA	NA	NA	NA	NA	NA	NA	NA	NA	NA	NA	NA	dbVar:nssv15147949;dbVar:nssv15145786;nssv15145787;nssv15145788;dbVar:nssv15147265;dbVar:nssv15147268;dbVar:nssv15146446;dbVar:nssv15147289;dbVar:nssv15145792;dbVar:nssv15147273;dbVar:nssv15145950;nssv15147280;dbVar:nssv15145650;nssv15145793;nssv15145794;nssv15146803;dbVar:nssv15146648;nssv15147989;dbVar:nssv15145903;nssv15147362;nssv15147367;nssv15148853;dbVar:nssv15146752;nssv15148994;nssv15149002;dbVar:nssv15145977;dbVar:nssv17955538;dbVar:nssv15163276;dbVar:nssv15161153;dbVar:nssv15161150;nssv15162844;dbVar:nssv17977065;dbVar:nssv16254725;dbVar:nssv15149644;dbVar:nssv15777259;nssv17956911;nssv17969259;dbVar:nssv15150236;dbVar:nssv17969260;dbVar:nssv17969261;dbVar:nssv15147703;dbVar:nssv15129056;dbVar:nssv15125441;dbVar:nssv15155613;dbVar:nssv15151893;dbVar:nssv15147451;dbVar:nssv15148027;dbVar:nssv15148074;dbVar:nssv15146957	21:7749533-42971047;21:7749533-46623792;21:7749533-46649831;21:7749533-46653084;21:7749533-46653090;21:7749533-46660999;21:7749533-46661140;21:7749533-46664250;21:7749533-46670346;21:7749533-46670405;21:7749533-46670440;21:7749533-46671060;21:7749533-46677460;21:7749533-46698247;21:8522362-46699983;21:12965810-46670717;21:12965810-46680243;21:12965810-46697984;21:13048295-46661014;21:13256743-46670405;21:13399450-46660955;21:13634137-46677460;21:13634138-46677460;21:13668889-46677460;21:13913521-46677460;21:14038381-46670405;21:14158050-46699983;21:14158109-46699983;21:32607904-41171060;21:34811033-40939612;21:36066992-46671060;21:36206068-46670405;21:36519174-46670405;21:38469326-43212461	0.00;0.00;0.00;0.00;0.00;0.00;0.00;0.00;0.00;0.00;0.00;0.00;0.00;0.00;0.00;0.00;0.00;0.00;0.00;0.00;0.00;0.00;0.00;0.00;0.00;0.00;0.00;0.00;0.00;0.00;0.00;0.00;0.00;0.01	NA	dbVar:nssv15148957;dbVar:nssv15146956;dbVar:nssv15145768;dbVar:nssv15148100;dbVar:nssv15132871;dbVar:nssv8639351;dbVar:nssv15149880;dbVar:nssv15141370;dbVar:nssv15146334;dbVar:nssv15150617;dbVar:nssv15148390;dbVar:nssv15145885;dbVar:nssv16208583;dbVar:nssv15148952;dbVar:nssv15159761;dbVar:nssv15161234;dbVar:nssv15146034	21:7817159-46670440;21:14166335-46661014;21:34155653-42878410;21:34789954-46636538;21:35543873-39993338;21:36467113-40055599;21:36541826-46677460;21:36804062-40530018;21:37135739-42434515;21:37327244-46677460;21:37418251-42199830;21:37669629-46671060;21:38038137-43751875;21:38816400-46677460;21:38981674-41568791;21:38992320-42749818;21:39375938-44246148	0.00;0.00;0.00;0.00;0.01;0.01;0.00;0.01;0.01;0.00;0.01;0.00;0.01;0.00;0.01;0.01;0.01	NA	NA	dbVar	chr21:39462068-39551875	0.01	NA	NA	NA	NA	NA	NA	IMH	21:6070414-43469061;21:39308958-39890227	0.9993	NA	chr21:39462068-39551875 dbVar	chr21:39509937-39510241 HPRC:pbsv.DEL.2616;chr21:39509950-39510398 dbVar	21:39509937-39510241 CMRI:1_pbsv.DEL.474_duplicate11;chr21:39509950-39510241 gnomAD-SV_v3_DEL_chr21_8f5a6b81	0.43	0.455	21:39509947-39510241	AluYk11	21:39509947-39510241;21:39510265-39510365	AluYk11;L1ME4a	NA	NA	NA	NA	NA	NA	NA	NA	71.44	0.646006	-0.927883	-0.48386	0.38589	-0.619294	NA	NA	NA	5	0.0021831	0.00035235	0	1A (cf Gene_count, RE_gene, +0.00);2B (cf po_P_loss_source, HI, OMIM_morbid, +0.00);2G (cf po_B_loss_someG_source, +0.00);3A (2 genes, +0.00);5F (+0.00)	3
21_39719432_39719524_DUP_1	full	q22.2	LOC107985499;IGSF5	B3GALT5	LOC107985500	2	NA	NA	NA	NA	NA	NA	NA	NA	NA	NA	NA	NA	NA	NA	dbVar:nssv15147949;dbVar:nssv15145786;nssv15145787;nssv15145788;dbVar:nssv15147265;dbVar:nssv15147268;dbVar:nssv15146446;dbVar:nssv15147289;dbVar:nssv15145792;dbVar:nssv15147273;dbVar:nssv15145950;nssv15147280;dbVar:nssv15145650;nssv15145793;nssv15145794;nssv15146803;dbVar:nssv15146648;nssv15147989;dbVar:nssv15145903;nssv15147362;nssv15147367;nssv15148853;dbVar:nssv15146752;nssv15148994;nssv15149002;dbVar:nssv15145977;dbVar:nssv17955538;dbVar:nssv15163276;dbVar:nssv15161153;dbVar:nssv15161150;nssv15162844;dbVar:nssv17977065;dbVar:nssv16254725;dbVar:nssv15149644;dbVar:nssv15777259;nssv17956911;nssv17969259;dbVar:nssv15150236;dbVar:nssv17969260;dbVar:nssv17969261;dbVar:nssv15147703;dbVar:nssv15129056;dbVar:nssv15125441;dbVar:nssv15155613;dbVar:nssv15151893;dbVar:nssv15147451;dbVar:nssv15148027;dbVar:nssv15148074;dbVar:nssv15146957	21:7749533-42971047;21:7749533-46623792;21:7749533-46649831;21:7749533-46653084;21:7749533-46653090;21:7749533-46660999;21:7749533-46661140;21:7749533-46664250;21:7749533-46670346;21:7749533-46670405;21:7749533-46670440;21:7749533-46671060;21:7749533-46677460;21:7749533-46698247;21:8522362-46699983;21:12965810-46670717;21:12965810-46680243;21:12965810-46697984;21:13048295-46661014;21:13256743-46670405;21:13399450-46660955;21:13634137-46677460;21:13634138-46677460;21:13668889-46677460;21:13913521-46677460;21:14038381-46670405;21:14158050-46699983;21:14158109-46699983;21:32607904-41171060;21:34811033-40939612;21:36066992-46671060;21:36206068-46670405;21:36519174-46670405;21:38469326-43212461	0.00;0.00;0.00;0.00;0.00;0.00;0.00;0.00;0.00;0.00;0.00;0.00;0.00;0.00;0.00;0.00;0.00;0.00;0.00;0.00;0.00;0.00;0.00;0.00;0.00;0.00;0.00;0.00;0.00;0.00;0.00;0.00;0.00;0.00	NA	dbVar:nssv15148957;dbVar:nssv15146956;dbVar:nssv15145768;dbVar:nssv15148100;dbVar:nssv15132871;dbVar:nssv8639351;dbVar:nssv15149880;dbVar:nssv15141370;dbVar:nssv15146334;dbVar:nssv15150617;dbVar:nssv15148390;dbVar:nssv15145885;dbVar:nssv16208583;dbVar:nssv15148952;dbVar:nssv15159761;dbVar:nssv15161234;dbVar:nssv15146034	21:7817159-46670440;21:14166335-46661014;21:34155653-42878410;21:34789954-46636538;21:35543873-39993338;21:36467113-40055599;21:36541826-46677460;21:36804062-40530018;21:37135739-42434515;21:37327244-46677460;21:37418251-42199830;21:37669629-46671060;21:38038137-43751875;21:38816400-46677460;21:38981674-41568791;21:38992320-42749818;21:39375938-44246148	0.00;0.00;0.00;0.00;0.00;0.00;0.00;0.00;0.00;0.00;0.00;0.00;0.00;0.00;0.00;0.00;0.00	NA	NA	NA	NA	NA	NA	NA	NA	NA	NA	NA	IMH	21:6070414-43469061;21:39308958-39890227	0.9993	NA	chr21:39719431-39719523 dbVar	NA	NA	0.475	0.485	21:39719290-39719420	L2a	NA	NA	NA	NA	NA	NA	NA	NA	NA	NA	92.17	0.386482	0.373113	0.534479	0.118087	-0.710935	NA	NA	NA	8	3.6345e-17	2.321e-11	0	1A (cf Gene_count, RE_gene, +0.00);2B (cf po_P_gain_source, TS, OMIM_morbid, +0.00);2G (cf po_B_gain_someG_source, +0.00);2L (IGSF5/LOC107985499, +0.00);3A (2 genes, +0.00);4O (cf po_B_gain_AllG_source, B_gain_source, po_B_gain_SomeG_source, +0.00);5F (+0.00)	3
21_40136332_40136401_DEL_1	full	q22.2	DSCAM	PCP4	MIR4760	1	NA	NA	NA	NA	NA	NA	NA	NA	NA	NA	NA	NA	NA	NA	dbVar:nssv15147949;dbVar:nssv15145786;nssv15145787;nssv15145788;dbVar:nssv15147265;dbVar:nssv15147268;dbVar:nssv15146446;dbVar:nssv15147289;dbVar:nssv15145792;dbVar:nssv15147273;dbVar:nssv15145950;nssv15147280;dbVar:nssv15145650;nssv15145793;nssv15145794;nssv15146803;dbVar:nssv15146648;nssv15147989;dbVar:nssv15145903;nssv15147362;nssv15147367;nssv15148853;dbVar:nssv15146752;nssv15148994;nssv15149002;dbVar:nssv15145977;dbVar:nssv17955538;dbVar:nssv15163276;dbVar:nssv15161153;dbVar:nssv15161150;nssv15162844;dbVar:nssv17977065;dbVar:nssv16254725;dbVar:nssv15149644;dbVar:nssv15777259;nssv17956911;nssv17969259;dbVar:nssv15150236;dbVar:nssv17969260;dbVar:nssv17969261;dbVar:nssv15147703;dbVar:nssv15129056;dbVar:nssv15125441;dbVar:nssv15155613;dbVar:nssv15151893;dbVar:nssv15147451;dbVar:nssv15148027;dbVar:nssv15148074;dbVar:nssv15146957	21:7749533-42971047;21:7749533-46623792;21:7749533-46649831;21:7749533-46653084;21:7749533-46653090;21:7749533-46660999;21:7749533-46661140;21:7749533-46664250;21:7749533-46670346;21:7749533-46670405;21:7749533-46670440;21:7749533-46671060;21:7749533-46677460;21:7749533-46698247;21:8522362-46699983;21:12965810-46670717;21:12965810-46680243;21:12965810-46697984;21:13048295-46661014;21:13256743-46670405;21:13399450-46660955;21:13634137-46677460;21:13634138-46677460;21:13668889-46677460;21:13913521-46677460;21:14038381-46670405;21:14158050-46699983;21:14158109-46699983;21:32607904-41171060;21:34811033-40939612;21:36066992-46671060;21:36206068-46670405;21:36519174-46670405;21:38469326-43212461	0.00;0.00;0.00;0.00;0.00;0.00;0.00;0.00;0.00;0.00;0.00;0.00;0.00;0.00;0.00;0.00;0.00;0.00;0.00;0.00;0.00;0.00;0.00;0.00;0.00;0.00;0.00;0.00;0.00;0.00;0.00;0.00;0.00;0.00	NA	dbVar:nssv15148957;dbVar:nssv15146956;dbVar:nssv15145768;dbVar:nssv15148100;dbVar:nssv15149880;dbVar:nssv15141370;dbVar:nssv15146334;dbVar:nssv15150617;dbVar:nssv15148390;dbVar:nssv15145885;dbVar:nssv16208583;dbVar:nssv15148952;dbVar:nssv15159761;dbVar:nssv15161234;dbVar:nssv15146034;dbVar:nssv15149966	21:7817159-46670440;21:14166335-46661014;21:34155653-42878410;21:34789954-46636538;21:36541826-46677460;21:36804062-40530018;21:37135739-42434515;21:37327244-46677460;21:37418251-42199830;21:37669629-46671060;21:38038137-43751875;21:38816400-46677460;21:38981674-41568791;21:38992320-42749818;21:39375938-44246148;21:39882176-46677460	0.00;0.00;0.00;0.00;0.00;0.00;0.00;0.00;0.00;0.00;0.00;0.00;0.00;0.00;0.00;0.00	NA	NA	NA	NA	NA	NA	NA	NA	NA	NA	NA	IMH	21:6070414-43469061	0.9993	NA	NA	NA	NA	0.445	0.49	21:40136327-40136488	AluJr	21:40136327-40136488	AluJr	NA	NA	NA	NA	NA	NA	2	NA	11.07	-2.62354	-2.33563	-2.47163	0.100154	4.46517	NA	NA	NA	0	1	1	0	1A (cf Gene_count, RE_gene, +0.00);2B (cf po_P_loss_source, HI, OMIM_morbid, +0.00);3A (1 gene, +0.00);5F (+0.00)	3
21_40149213_40149905_DEL_1	full	q22.2	DSCAM	PCP4	MIR4760	1	NA	NA	NA	NA	NA	NA	NA	NA	NA	NA	NA	NA	NA	NA	dbVar:nssv15147949;dbVar:nssv15145786;nssv15145787;nssv15145788;dbVar:nssv15147265;dbVar:nssv15147268;dbVar:nssv15146446;dbVar:nssv15147289;dbVar:nssv15145792;dbVar:nssv15147273;dbVar:nssv15145950;nssv15147280;dbVar:nssv15145650;nssv15145793;nssv15145794;nssv15146803;dbVar:nssv15146648;nssv15147989;dbVar:nssv15145903;nssv15147362;nssv15147367;nssv15148853;dbVar:nssv15146752;nssv15148994;nssv15149002;dbVar:nssv15145977;dbVar:nssv17955538;dbVar:nssv15163276;dbVar:nssv15161153;dbVar:nssv15161150;nssv15162844;dbVar:nssv17977065;dbVar:nssv16254725;dbVar:nssv15149644;dbVar:nssv15777259;nssv17956911;nssv17969259;dbVar:nssv15150236;dbVar:nssv17969260;dbVar:nssv17969261;dbVar:nssv15147703;dbVar:nssv15129056;dbVar:nssv15125441;dbVar:nssv15155613;dbVar:nssv15151893;dbVar:nssv15147451;dbVar:nssv15148027;dbVar:nssv15148074;dbVar:nssv15146957	21:7749533-42971047;21:7749533-46623792;21:7749533-46649831;21:7749533-46653084;21:7749533-46653090;21:7749533-46660999;21:7749533-46661140;21:7749533-46664250;21:7749533-46670346;21:7749533-46670405;21:7749533-46670440;21:7749533-46671060;21:7749533-46677460;21:7749533-46698247;21:8522362-46699983;21:12965810-46670717;21:12965810-46680243;21:12965810-46697984;21:13048295-46661014;21:13256743-46670405;21:13399450-46660955;21:13634137-46677460;21:13634138-46677460;21:13668889-46677460;21:13913521-46677460;21:14038381-46670405;21:14158050-46699983;21:14158109-46699983;21:32607904-41171060;21:34811033-40939612;21:36066992-46671060;21:36206068-46670405;21:36519174-46670405;21:38469326-43212461	0.00;0.00;0.00;0.00;0.00;0.00;0.00;0.00;0.00;0.00;0.00;0.00;0.00;0.00;0.00;0.00;0.00;0.00;0.00;0.00;0.00;0.00;0.00;0.00;0.00;0.00;0.00;0.00;0.01;0.01;0.01;0.01;0.01;0.01	NA	dbVar:nssv15148957;dbVar:nssv15146956;dbVar:nssv15145768;dbVar:nssv15148100;dbVar:nssv15149880;dbVar:nssv15141370;dbVar:nssv15146334;dbVar:nssv15150617;dbVar:nssv15148390;dbVar:nssv15145885;dbVar:nssv16208583;dbVar:nssv15148952;dbVar:nssv15159761;dbVar:nssv15161234;dbVar:nssv15146034;dbVar:nssv15149966	21:7817159-46670440;21:14166335-46661014;21:34155653-42878410;21:34789954-46636538;21:36541826-46677460;21:36804062-40530018;21:37135739-42434515;21:37327244-46677460;21:37418251-42199830;21:37669629-46671060;21:38038137-43751875;21:38816400-46677460;21:38981674-41568791;21:38992320-42749818;21:39375938-44246148;21:39882176-46677460	0.00;0.00;0.01;0.01;0.01;0.02;0.01;0.01;0.01;0.01;0.01;0.01;0.03;0.02;0.01;0.01	NA	NA	NA	NA	NA	NA	NA	NA	NA	NA	NA	IMH	21:6070414-43469061	0.9993	NA	NA	21:40149213-40149904 CMRI:4_pbsv.DEL.768_duplicate11;chr21:40149412-40149461 HPRC:pbsv.DEL.2687;	chr21:40148959-40149891 gnomAD-SV_v3_DEL_chr21_344149c0;21:40149214-40149906 dgv812e199;21:40149425-40149920 IMH	0.43	0.445	NA	NA	NA	NA	NA	NA	NA	NA	NA	NA	2	NA	11.07	-2.62354	-2.33563	-2.47163	0.100154	4.46517	NA	NA	NA	0	1	1	0	1A (cf Gene_count, RE_gene, +0.00);2B (cf po_P_loss_source, HI, OMIM_morbid, +0.00);2G (cf po_B_loss_someG_source, +0.00);3A (1 gene, +0.00);5F (+0.00)	3
21_40182540_40183123_DUP_1	full	q22.2	DSCAM	PCP4	MIR4760	1	NA	NA	NA	NA	NA	NA	NA	NA	NA	NA	NA	NA	NA	NA	dbVar:nssv15147949;dbVar:nssv15145786;nssv15145787;nssv15145788;dbVar:nssv15147265;dbVar:nssv15147268;dbVar:nssv15146446;dbVar:nssv15147289;dbVar:nssv15145792;dbVar:nssv15147273;dbVar:nssv15145950;nssv15147280;dbVar:nssv15145650;nssv15145793;nssv15145794;nssv15146803;dbVar:nssv15146648;nssv15147989;dbVar:nssv15145903;nssv15147362;nssv15147367;nssv15148853;dbVar:nssv15146752;nssv15148994;nssv15149002;dbVar:nssv15145977;dbVar:nssv17955538;dbVar:nssv15163276;dbVar:nssv15161153;dbVar:nssv15161150;nssv15162844;dbVar:nssv17977065;dbVar:nssv16254725;dbVar:nssv15149644;dbVar:nssv15777259;nssv17956911;nssv17969259;dbVar:nssv15150236;dbVar:nssv17969260;dbVar:nssv17969261;dbVar:nssv15147703;dbVar:nssv15129056;dbVar:nssv15125441;dbVar:nssv15155613;dbVar:nssv15151893;dbVar:nssv15147451;dbVar:nssv15148027;dbVar:nssv15148074;dbVar:nssv15146957	21:7749533-42971047;21:7749533-46623792;21:7749533-46649831;21:7749533-46653084;21:7749533-46653090;21:7749533-46660999;21:7749533-46661140;21:7749533-46664250;21:7749533-46670346;21:7749533-46670405;21:7749533-46670440;21:7749533-46671060;21:7749533-46677460;21:7749533-46698247;21:8522362-46699983;21:12965810-46670717;21:12965810-46680243;21:12965810-46697984;21:13048295-46661014;21:13256743-46670405;21:13399450-46660955;21:13634137-46677460;21:13634138-46677460;21:13668889-46677460;21:13913521-46677460;21:14038381-46670405;21:14158050-46699983;21:14158109-46699983;21:32607904-41171060;21:34811033-40939612;21:36066992-46671060;21:36206068-46670405;21:36519174-46670405;21:38469326-43212461	0.00;0.00;0.00;0.00;0.00;0.00;0.00;0.00;0.00;0.00;0.00;0.00;0.00;0.00;0.00;0.00;0.00;0.00;0.00;0.00;0.00;0.00;0.00;0.00;0.00;0.00;0.00;0.00;0.01;0.01;0.01;0.01;0.01;0.01	NA	dbVar:nssv15148957;dbVar:nssv15146956;dbVar:nssv15145768;dbVar:nssv15148100;dbVar:nssv15149880;dbVar:nssv15141370;dbVar:nssv15146334;dbVar:nssv15150617;dbVar:nssv15148390;dbVar:nssv15145885;dbVar:nssv16208583;dbVar:nssv15148952;dbVar:nssv15159761;dbVar:nssv15161234;dbVar:nssv15146034;dbVar:nssv15149966;dbVar:nssv15605827	21:7817159-46670440;21:14166335-46661014;21:34155653-42878410;21:34789954-46636538;21:36541826-46677460;21:36804062-40530018;21:37135739-42434515;21:37327244-46677460;21:37418251-42199830;21:37669629-46671060;21:38038137-43751875;21:38816400-46677460;21:38981674-41568791;21:38992320-42749818;21:39375938-44246148;21:39882176-46677460;21:40165169-45494831	0.00;0.00;0.01;0.00;0.01;0.02;0.01;0.01;0.01;0.01;0.01;0.01;0.02;0.02;0.01;0.01;0.01	NA	NA	NA	NA	NA	NA	NA	NA	NA	NA	NA	IMH	21:6070414-43469061	0.9993	chr21:40183019-40183128 gnomAD-SV_v3_DUP_chr21_e37e7407	chr21:40182713-40183124 HPRC:pbsv.SPLIT.DUP.2693	chr21:40182793-40183018 HPRC:pbsv.DEL.2697;chr21:40182904-40183016 HPRC:pbsv.DEL.2698	chr21:40182528-40182909 dbVar;21:40182904-40183016 CMRI:4_pbsv.DEL.769_duplicate10	0.595	0.595	NA	NA	21:40183204-40183330	L3	NA	NA	NA	NA	NA	NA	2	NA	11.07	-2.62354	-2.33563	-2.47163	0.100154	4.46517	NA	NA	NA	0	1	1	0	1A (cf Gene_count, RE_gene, +0.00);2B (cf po_P_gain_source, TS, OMIM_morbid, +0.00);2G (cf po_B_gain_someG_source, +0.00);2L (DSCAM, +0.00);3A (1 gene, +0.00);4O (cf po_B_gain_AllG_source, B_gain_source, po_B_gain_SomeG_source, +0.00);5F (+0.00)	3
21_40182821_40183020_DEL_1	full	q22.2	DSCAM	PCP4	MIR4760	1	NA	NA	NA	NA	NA	NA	NA	NA	NA	NA	NA	NA	NA	NA	dbVar:nssv15147949;dbVar:nssv15145786;nssv15145787;nssv15145788;dbVar:nssv15147265;dbVar:nssv15147268;dbVar:nssv15146446;dbVar:nssv15147289;dbVar:nssv15145792;dbVar:nssv15147273;dbVar:nssv15145950;nssv15147280;dbVar:nssv15145650;nssv15145793;nssv15145794;nssv15146803;dbVar:nssv15146648;nssv15147989;dbVar:nssv15145903;nssv15147362;nssv15147367;nssv15148853;dbVar:nssv15146752;nssv15148994;nssv15149002;dbVar:nssv15145977;dbVar:nssv17955538;dbVar:nssv15163276;dbVar:nssv15161153;dbVar:nssv15161150;nssv15162844;dbVar:nssv17977065;dbVar:nssv16254725;dbVar:nssv15149644;dbVar:nssv15777259;nssv17956911;nssv17969259;dbVar:nssv15150236;dbVar:nssv17969260;dbVar:nssv17969261;dbVar:nssv15147703;dbVar:nssv15129056;dbVar:nssv15125441;dbVar:nssv15155613;dbVar:nssv15151893;dbVar:nssv15147451;dbVar:nssv15148027;dbVar:nssv15148074;dbVar:nssv15146957	21:7749533-42971047;21:7749533-46623792;21:7749533-46649831;21:7749533-46653084;21:7749533-46653090;21:7749533-46660999;21:7749533-46661140;21:7749533-46664250;21:7749533-46670346;21:7749533-46670405;21:7749533-46670440;21:7749533-46671060;21:7749533-46677460;21:7749533-46698247;21:8522362-46699983;21:12965810-46670717;21:12965810-46680243;21:12965810-46697984;21:13048295-46661014;21:13256743-46670405;21:13399450-46660955;21:13634137-46677460;21:13634138-46677460;21:13668889-46677460;21:13913521-46677460;21:14038381-46670405;21:14158050-46699983;21:14158109-46699983;21:32607904-41171060;21:34811033-40939612;21:36066992-46671060;21:36206068-46670405;21:36519174-46670405;21:38469326-43212461	0.00;0.00;0.00;0.00;0.00;0.00;0.00;0.00;0.00;0.00;0.00;0.00;0.00;0.00;0.00;0.00;0.00;0.00;0.00;0.00;0.00;0.00;0.00;0.00;0.00;0.00;0.00;0.00;0.00;0.00;0.00;0.00;0.00;0.00	NA	dbVar:nssv15148957;dbVar:nssv15146956;dbVar:nssv15145768;dbVar:nssv15148100;dbVar:nssv15149880;dbVar:nssv15141370;dbVar:nssv15146334;dbVar:nssv15150617;dbVar:nssv15148390;dbVar:nssv15145885;dbVar:nssv16208583;dbVar:nssv15148952;dbVar:nssv15159761;dbVar:nssv15161234;dbVar:nssv15146034;dbVar:nssv15149966;dbVar:nssv15605827	21:7817159-46670440;21:14166335-46661014;21:34155653-42878410;21:34789954-46636538;21:36541826-46677460;21:36804062-40530018;21:37135739-42434515;21:37327244-46677460;21:37418251-42199830;21:37669629-46671060;21:38038137-43751875;21:38816400-46677460;21:38981674-41568791;21:38992320-42749818;21:39375938-44246148;21:39882176-46677460;21:40165169-45494831	0.00;0.00;0.00;0.00;0.00;0.01;0.00;0.00;0.00;0.00;0.00;0.00;0.01;0.01;0.00;0.00;0.00	NA	NA	HPRC:pbsv.SPLIT.DUP.2693	chr21:40182713-40183124	0.1262	NA	NA	NA	NA	NA	NA	IMH	21:6070414-43469061	0.9993	chr21:40183019-40183128 gnomAD-SV_v3_DUP_chr21_e37e7407	chr21:40182713-40183124 HPRC:pbsv.SPLIT.DUP.2693	chr21:40182793-40183018 HPRC:pbsv.DEL.2697;chr21:40182904-40183016 HPRC:pbsv.DEL.2698	chr21:40182528-40182909 dbVar;21:40182904-40183016 CMRI:4_pbsv.DEL.769_duplicate10	0.64	0.62	NA	NA	NA	NA	NA	NA	NA	NA	NA	NA	2	NA	11.07	-2.62354	-2.33563	-2.47163	0.100154	4.46517	NA	NA	NA	0	1	1	0	1A (cf Gene_count, RE_gene, +0.00);2B (cf po_P_loss_source, HI, OMIM_morbid, +0.00);2G (cf po_B_loss_someG_source, +0.00);3A (1 gene, +0.00);5F (+0.00)	3
21_40214938_40215264_DEL_1	full	q22.2	DSCAM	MIR4760	DSCAM-AS1	1	NA	NA	NA	NA	NA	NA	NA	NA	NA	NA	NA	NA	NA	NA	dbVar:nssv15147949;dbVar:nssv15145786;nssv15145787;nssv15145788;dbVar:nssv15147265;dbVar:nssv15147268;dbVar:nssv15146446;dbVar:nssv15147289;dbVar:nssv15145792;dbVar:nssv15147273;dbVar:nssv15145950;nssv15147280;dbVar:nssv15145650;nssv15145793;nssv15145794;nssv15146803;dbVar:nssv15146648;nssv15147989;dbVar:nssv15145903;nssv15147362;nssv15147367;nssv15148853;dbVar:nssv15146752;nssv15148994;nssv15149002;dbVar:nssv15145977;dbVar:nssv17955538;dbVar:nssv15163276;dbVar:nssv15161153;dbVar:nssv15161150;nssv15162844;dbVar:nssv17977065;dbVar:nssv16254725;dbVar:nssv15149644;dbVar:nssv15777259;nssv17956911;nssv17969259;dbVar:nssv15150236;dbVar:nssv17969260;dbVar:nssv17969261;dbVar:nssv15147703;dbVar:nssv15129056;dbVar:nssv15125441;dbVar:nssv15155613;dbVar:nssv15151893;dbVar:nssv15147451;dbVar:nssv15148027;dbVar:nssv15148074;dbVar:nssv15146957	21:7749533-42971047;21:7749533-46623792;21:7749533-46649831;21:7749533-46653084;21:7749533-46653090;21:7749533-46660999;21:7749533-46661140;21:7749533-46664250;21:7749533-46670346;21:7749533-46670405;21:7749533-46670440;21:7749533-46671060;21:7749533-46677460;21:7749533-46698247;21:8522362-46699983;21:12965810-46670717;21:12965810-46680243;21:12965810-46697984;21:13048295-46661014;21:13256743-46670405;21:13399450-46660955;21:13634137-46677460;21:13634138-46677460;21:13668889-46677460;21:13913521-46677460;21:14038381-46670405;21:14158050-46699983;21:14158109-46699983;21:32607904-41171060;21:34811033-40939612;21:36066992-46671060;21:36206068-46670405;21:36519174-46670405;21:38469326-43212461	0.00;0.00;0.00;0.00;0.00;0.00;0.00;0.00;0.00;0.00;0.00;0.00;0.00;0.00;0.00;0.00;0.00;0.00;0.00;0.00;0.00;0.00;0.00;0.00;0.00;0.00;0.00;0.00;0.00;0.01;0.00;0.00;0.00;0.01	NA	dbVar:nssv15148957;dbVar:nssv15146956;dbVar:nssv15145768;dbVar:nssv15148100;dbVar:nssv15149880;dbVar:nssv15141370;dbVar:nssv15146334;dbVar:nssv15150617;dbVar:nssv15148390;dbVar:nssv15145885;dbVar:nssv16208583;dbVar:nssv15148952;dbVar:nssv15159761;dbVar:nssv15161234;dbVar:nssv15146034;dbVar:nssv15149966;dbVar:nssv15605827	21:7817159-46670440;21:14166335-46661014;21:34155653-42878410;21:34789954-46636538;21:36541826-46677460;21:36804062-40530018;21:37135739-42434515;21:37327244-46677460;21:37418251-42199830;21:37669629-46671060;21:38038137-43751875;21:38816400-46677460;21:38981674-41568791;21:38992320-42749818;21:39375938-44246148;21:39882176-46677460;21:40165169-45494831	0.00;0.00;0.00;0.00;0.00;0.01;0.01;0.00;0.01;0.00;0.01;0.00;0.01;0.01;0.01;0.00;0.01	NA	NA	NA	NA	NA	NA	NA	NA	NA	NA	NA	IMH	21:6070414-43469061	0.9993	NA	21:40214939-40215263 1000g	chr21:40214938-40215263 HPRC:pbsv.DEL.2702;chr21:40214938-40215263 dbVar;chr21:40214939-40215263 dbVar;chr21:40214952-40215263 gnomAD-SV_v3_DEL_chr21_398c9586	21:40214938-40215263 CMRI:1_pbsv.DEL.490_duplicate7;21:40214938-40215263 PacBioCoLoRS;21:40214939-40215263 1000g;chr21:40214952-40215263 dbVar	0.45	0.4	21:40214586-40214887;21:40214876-40214952;21:40214953-40215255	L1PA15-16;L1PB3;AluYb8	21:40214953-40215255;21:40215256-40215326;21:40215327-40215398	AluYb8;L1PB3;L1PA16	NA	NA	NA	NA	NA	NA	2	NA	11.07	-2.62354	-2.33563	-2.47163	0.100154	4.46517	NA	NA	NA	0	1	1	0	1A (cf Gene_count, RE_gene, +0.00);2B (cf po_P_loss_source, HI, OMIM_morbid, +0.00);2G (cf po_B_loss_someG_source, +0.00);3A (1 gene, +0.00);5F (+0.00)	3
21_40339752_40339815_DUP_1	full	q22.2	DSCAM	MIR4760	DSCAM-AS1	1	NA	NA	NA	NA	NA	NA	NA	NA	NA	NA	NA	NA	NA	NA	dbVar:nssv15147949;dbVar:nssv15145786;nssv15145787;nssv15145788;dbVar:nssv15147265;dbVar:nssv15147268;dbVar:nssv15146446;dbVar:nssv15147289;dbVar:nssv15145792;dbVar:nssv15147273;dbVar:nssv15145950;nssv15147280;dbVar:nssv15145650;nssv15145793;nssv15145794;nssv15146803;dbVar:nssv15146648;nssv15147989;dbVar:nssv15145903;nssv15147362;nssv15147367;nssv15148853;dbVar:nssv15146752;nssv15148994;nssv15149002;dbVar:nssv15145977;dbVar:nssv17955538;dbVar:nssv15163276;dbVar:nssv15161153;dbVar:nssv15161150;nssv15162844;dbVar:nssv17977065;dbVar:nssv16254725;dbVar:nssv15149644;dbVar:nssv15777259;nssv17956911;nssv17969259;dbVar:nssv15150236;dbVar:nssv17969260;dbVar:nssv17969261;dbVar:nssv15147703;dbVar:nssv15129056;dbVar:nssv15125441;dbVar:nssv15155613;dbVar:nssv15151893;dbVar:nssv15147451;dbVar:nssv15148027;dbVar:nssv15148074;dbVar:nssv15146957	21:7749533-42971047;21:7749533-46623792;21:7749533-46649831;21:7749533-46653084;21:7749533-46653090;21:7749533-46660999;21:7749533-46661140;21:7749533-46664250;21:7749533-46670346;21:7749533-46670405;21:7749533-46670440;21:7749533-46671060;21:7749533-46677460;21:7749533-46698247;21:8522362-46699983;21:12965810-46670717;21:12965810-46680243;21:12965810-46697984;21:13048295-46661014;21:13256743-46670405;21:13399450-46660955;21:13634137-46677460;21:13634138-46677460;21:13668889-46677460;21:13913521-46677460;21:14038381-46670405;21:14158050-46699983;21:14158109-46699983;21:32607904-41171060;21:34811033-40939612;21:36066992-46671060;21:36206068-46670405;21:36519174-46670405;21:38469326-43212461	0.00;0.00;0.00;0.00;0.00;0.00;0.00;0.00;0.00;0.00;0.00;0.00;0.00;0.00;0.00;0.00;0.00;0.00;0.00;0.00;0.00;0.00;0.00;0.00;0.00;0.00;0.00;0.00;0.00;0.00;0.00;0.00;0.00;0.00	NA	dbVar:nssv15148957;dbVar:nssv15146956;dbVar:nssv15145768;dbVar:nssv15148100;dbVar:nssv15149880;dbVar:nssv15141370;dbVar:nssv15146334;dbVar:nssv15150617;dbVar:nssv15148390;dbVar:nssv15145885;dbVar:nssv16208583;dbVar:nssv15148952;dbVar:nssv15159761;dbVar:nssv15161234;dbVar:nssv15146034;dbVar:nssv15149966;dbVar:nssv15605827;dbVar:nssv15125107;dbVar:nssv15147479	21:7817159-46670440;21:14166335-46661014;21:34155653-42878410;21:34789954-46636538;21:36541826-46677460;21:36804062-40530018;21:37135739-42434515;21:37327244-46677460;21:37418251-42199830;21:37669629-46671060;21:38038137-43751875;21:38816400-46677460;21:38981674-41568791;21:38992320-42749818;21:39375938-44246148;21:39882176-46677460;21:40165169-45494831;21:40256240-46699983;21:40296026-46670440	0.00;0.00;0.00;0.00;0.00;0.00;0.00;0.00;0.00;0.00;0.00;0.00;0.00;0.00;0.00;0.00;0.00;0.00;0.00	NA	NA	gnomAD-SV_v3_DUP_chr21_318dfe18	chr21:40339751-40339815	0.5326	NA	NA	NA	NA	NA	NA	IMH	21:6070414-43469061	0.9993	chr21:40339751-40339815 gnomAD-SV_v3_DUP_chr21_318dfe18;	chr21:40339749-40339811 HPRC:pbsv.INS.DUP.2711;21:40339752-40339813 CMRI:0_pbsv.INS.DUP.541	NA	NA	0.38	0.38	21:40339801-40339868	MADE1	21:40339801-40339868	MADE1	NA	NA	NA	NA	NA	NA	2	NA	11.07	-2.62354	-2.33563	-2.47163	0.100154	4.46517	NA	NA	NA	0	1	1	0	1A (cf Gene_count, RE_gene, +0.00);2B (cf po_P_gain_source, TS, OMIM_morbid, +0.00);2E (cf B_gain_source, +0.00);2L (DSCAM, +0.00);3A (1 gene, +0.00);4O (cf po_B_gain_AllG_source, B_gain_source, po_B_gain_SomeG_source, +0.00);5F (+0.00)	3
21_40348087_40348671_DUP_1	full	q22.2	DSCAM	MIR4760	DSCAM-AS1	1	NA	NA	NA	NA	NA	NA	NA	NA	NA	NA	NA	NA	NA	NA	dbVar:nssv15147949;dbVar:nssv15145786;nssv15145787;nssv15145788;dbVar:nssv15147265;dbVar:nssv15147268;dbVar:nssv15146446;dbVar:nssv15147289;dbVar:nssv15145792;dbVar:nssv15147273;dbVar:nssv15145950;nssv15147280;dbVar:nssv15145650;nssv15145793;nssv15145794;nssv15146803;dbVar:nssv15146648;nssv15147989;dbVar:nssv15145903;nssv15147362;nssv15147367;nssv15148853;dbVar:nssv15146752;nssv15148994;nssv15149002;dbVar:nssv15145977;dbVar:nssv17955538;dbVar:nssv15163276;dbVar:nssv15161153;dbVar:nssv15161150;nssv15162844;dbVar:nssv17977065;dbVar:nssv16254725;dbVar:nssv15149644;dbVar:nssv15777259;nssv17956911;nssv17969259;dbVar:nssv15150236;dbVar:nssv17969260;dbVar:nssv17969261;dbVar:nssv15147703;dbVar:nssv15129056;dbVar:nssv15125441;dbVar:nssv15155613;dbVar:nssv15151893;dbVar:nssv15147451;dbVar:nssv15148027;dbVar:nssv15148074;dbVar:nssv15146957	21:7749533-42971047;21:7749533-46623792;21:7749533-46649831;21:7749533-46653084;21:7749533-46653090;21:7749533-46660999;21:7749533-46661140;21:7749533-46664250;21:7749533-46670346;21:7749533-46670405;21:7749533-46670440;21:7749533-46671060;21:7749533-46677460;21:7749533-46698247;21:8522362-46699983;21:12965810-46670717;21:12965810-46680243;21:12965810-46697984;21:13048295-46661014;21:13256743-46670405;21:13399450-46660955;21:13634137-46677460;21:13634138-46677460;21:13668889-46677460;21:13913521-46677460;21:14038381-46670405;21:14158050-46699983;21:14158109-46699983;21:32607904-41171060;21:34811033-40939612;21:36066992-46671060;21:36206068-46670405;21:36519174-46670405;21:38469326-43212461	0.00;0.00;0.00;0.00;0.00;0.00;0.00;0.00;0.00;0.00;0.00;0.00;0.00;0.00;0.00;0.00;0.00;0.00;0.00;0.00;0.00;0.00;0.00;0.00;0.00;0.00;0.00;0.00;0.01;0.01;0.01;0.01;0.01;0.01	NA	dbVar:nssv15148957;dbVar:nssv15146956;dbVar:nssv15145768;dbVar:nssv15148100;dbVar:nssv15149880;dbVar:nssv15141370;dbVar:nssv15146334;dbVar:nssv15150617;dbVar:nssv15148390;dbVar:nssv15145885;dbVar:nssv16208583;dbVar:nssv15148952;dbVar:nssv15159761;dbVar:nssv15161234;dbVar:nssv15146034;dbVar:nssv15149966;dbVar:nssv15605827;dbVar:nssv15125107;dbVar:nssv15147479	21:7817159-46670440;21:14166335-46661014;21:34155653-42878410;21:34789954-46636538;21:36541826-46677460;21:36804062-40530018;21:37135739-42434515;21:37327244-46677460;21:37418251-42199830;21:37669629-46671060;21:38038137-43751875;21:38816400-46677460;21:38981674-41568791;21:38992320-42749818;21:39375938-44246148;21:39882176-46677460;21:40165169-45494831;21:40256240-46699983;21:40296026-46670440	0.00;0.00;0.01;0.00;0.01;0.02;0.01;0.01;0.01;0.01;0.01;0.01;0.02;0.02;0.01;0.01;0.01;0.01;0.01	NA	NA	NA	NA	NA	NA	NA	NA	NA	NA	NA	IMH	21:6070414-43469061	0.9993	NA	chr21:40348166-40348445 dbVar	NA	NA	0.435	0.385	NA	NA	NA	NA	NA	NA	NA	NA	NA	NA	2	NA	11.07	-2.62354	-2.33563	-2.47163	0.100154	4.46517	NA	NA	NA	0	1	1	0	1A (cf Gene_count, RE_gene, +0.00);2B (cf po_P_gain_source, TS, OMIM_morbid, +0.00);2G (cf po_B_gain_someG_source, +0.00);2L (DSCAM, +0.00);3A (1 gene, +0.00);4O (cf po_B_gain_AllG_source, B_gain_source, po_B_gain_SomeG_source, +0.00);5F (+0.00)	3
21_40376592_40376664_DUP_1	full	q22.2	DSCAM	MIR4760	DSCAM-AS1	1	NA	NA	NA	NA	NA	NA	NA	NA	NA	NA	NA	NA	NA	NA	dbVar:nssv15147949;dbVar:nssv15145786;nssv15145787;nssv15145788;dbVar:nssv15147265;dbVar:nssv15147268;dbVar:nssv15146446;dbVar:nssv15147289;dbVar:nssv15145792;dbVar:nssv15147273;dbVar:nssv15145950;nssv15147280;dbVar:nssv15145650;nssv15145793;nssv15145794;nssv15146803;dbVar:nssv15146648;nssv15147989;dbVar:nssv15145903;nssv15147362;nssv15147367;nssv15148853;dbVar:nssv15146752;nssv15148994;nssv15149002;dbVar:nssv15145977;dbVar:nssv17955538;dbVar:nssv15163276;dbVar:nssv15161153;dbVar:nssv15161150;nssv15162844;dbVar:nssv17977065;dbVar:nssv16254725;dbVar:nssv15149644;dbVar:nssv15777259;nssv17956911;nssv17969259;dbVar:nssv15150236;dbVar:nssv17969260;dbVar:nssv17969261;dbVar:nssv15147703;dbVar:nssv15129056;dbVar:nssv15125441;dbVar:nssv15155613;dbVar:nssv15151893;dbVar:nssv15147451;dbVar:nssv15148027;dbVar:nssv15148074;dbVar:nssv15146957	21:7749533-42971047;21:7749533-46623792;21:7749533-46649831;21:7749533-46653084;21:7749533-46653090;21:7749533-46660999;21:7749533-46661140;21:7749533-46664250;21:7749533-46670346;21:7749533-46670405;21:7749533-46670440;21:7749533-46671060;21:7749533-46677460;21:7749533-46698247;21:8522362-46699983;21:12965810-46670717;21:12965810-46680243;21:12965810-46697984;21:13048295-46661014;21:13256743-46670405;21:13399450-46660955;21:13634137-46677460;21:13634138-46677460;21:13668889-46677460;21:13913521-46677460;21:14038381-46670405;21:14158050-46699983;21:14158109-46699983;21:32607904-41171060;21:34811033-40939612;21:36066992-46671060;21:36206068-46670405;21:36519174-46670405;21:38469326-43212461	0.00;0.00;0.00;0.00;0.00;0.00;0.00;0.00;0.00;0.00;0.00;0.00;0.00;0.00;0.00;0.00;0.00;0.00;0.00;0.00;0.00;0.00;0.00;0.00;0.00;0.00;0.00;0.00;0.00;0.00;0.00;0.00;0.00;0.00	NA	dbVar:nssv15148957;dbVar:nssv15146956;dbVar:nssv15145768;dbVar:nssv15148100;dbVar:nssv15149880;dbVar:nssv15141370;dbVar:nssv15146334;dbVar:nssv15150617;dbVar:nssv15148390;dbVar:nssv15145885;dbVar:nssv16208583;dbVar:nssv15148952;dbVar:nssv15159761;dbVar:nssv15161234;dbVar:nssv15146034;dbVar:nssv15149966;dbVar:nssv15605827;dbVar:nssv15125107;dbVar:nssv15147479	21:7817159-46670440;21:14166335-46661014;21:34155653-42878410;21:34789954-46636538;21:36541826-46677460;21:36804062-40530018;21:37135739-42434515;21:37327244-46677460;21:37418251-42199830;21:37669629-46671060;21:38038137-43751875;21:38816400-46677460;21:38981674-41568791;21:38992320-42749818;21:39375938-44246148;21:39882176-46677460;21:40165169-45494831;21:40256240-46699983;21:40296026-46670440	0.00;0.00;0.00;0.00;0.00;0.00;0.00;0.00;0.00;0.00;0.00;0.00;0.00;0.00;0.00;0.00;0.00;0.00;0.00	NA	NA	NA	NA	NA	dbVar	chr21:40376249-40379411	0.01	NA	NA	NA	IMH	21:6070414-43469061	0.9993	NA	NA	NA	chr21:40376249-40379411 dbVar	0.175	0.195	NA	NA	NA	NA	NA	NA	NA	NA	NA	NA	2	NA	11.07	-2.62354	-2.33563	-2.47163	0.100154	4.46517	NA	NA	NA	0	1	1	0	1A (cf Gene_count, RE_gene, +0.00);2B (cf po_P_gain_source, TS, OMIM_morbid, +0.00);2L (DSCAM, +0.00);3A (1 gene, +0.00);5F (+0.00)	3
21_40431355_40431464_DEL_1	full	q22.2	DSCAM	LOC105369294	LOC124900473	1	NA	NA	NA	NA	NA	NA	NA	NA	NA	NA	NA	NA	NA	NA	dbVar:nssv15147949;dbVar:nssv15145786;nssv15145787;nssv15145788;dbVar:nssv15147265;dbVar:nssv15147268;dbVar:nssv15146446;dbVar:nssv15147289;dbVar:nssv15145792;dbVar:nssv15147273;dbVar:nssv15145950;nssv15147280;dbVar:nssv15145650;nssv15145793;nssv15145794;nssv15146803;dbVar:nssv15146648;nssv15147989;dbVar:nssv15145903;nssv15147362;nssv15147367;nssv15148853;dbVar:nssv15146752;nssv15148994;nssv15149002;dbVar:nssv15145977;dbVar:nssv17955538;dbVar:nssv15163276;dbVar:nssv15161153;dbVar:nssv15161150;nssv15162844;dbVar:nssv17977065;dbVar:nssv16254725;dbVar:nssv15149644;dbVar:nssv15777259;nssv17956911;nssv17969259;dbVar:nssv15150236;dbVar:nssv17969260;dbVar:nssv17969261;dbVar:nssv15147703;dbVar:nssv15129056;dbVar:nssv15125441;dbVar:nssv15155613;dbVar:nssv15151893;dbVar:nssv15147451;dbVar:nssv15148027;dbVar:nssv15148074;dbVar:nssv15146957	21:7749533-42971047;21:7749533-46623792;21:7749533-46649831;21:7749533-46653084;21:7749533-46653090;21:7749533-46660999;21:7749533-46661140;21:7749533-46664250;21:7749533-46670346;21:7749533-46670405;21:7749533-46670440;21:7749533-46671060;21:7749533-46677460;21:7749533-46698247;21:8522362-46699983;21:12965810-46670717;21:12965810-46680243;21:12965810-46697984;21:13048295-46661014;21:13256743-46670405;21:13399450-46660955;21:13634137-46677460;21:13634138-46677460;21:13668889-46677460;21:13913521-46677460;21:14038381-46670405;21:14158050-46699983;21:14158109-46699983;21:32607904-41171060;21:34811033-40939612;21:36066992-46671060;21:36206068-46670405;21:36519174-46670405;21:38469326-43212461	0.00;0.00;0.00;0.00;0.00;0.00;0.00;0.00;0.00;0.00;0.00;0.00;0.00;0.00;0.00;0.00;0.00;0.00;0.00;0.00;0.00;0.00;0.00;0.00;0.00;0.00;0.00;0.00;0.00;0.00;0.00;0.00;0.00;0.00	NA	dbVar:nssv15148957;dbVar:nssv15146956;dbVar:nssv15145768;dbVar:nssv15148100;dbVar:nssv15149880;dbVar:nssv15141370;dbVar:nssv15146334;dbVar:nssv15150617;dbVar:nssv15148390;dbVar:nssv15145885;dbVar:nssv16208583;dbVar:nssv15148952;dbVar:nssv15159761;dbVar:nssv15161234;dbVar:nssv15146034;dbVar:nssv15149966;dbVar:nssv15605827;dbVar:nssv15125107;dbVar:nssv15147479	21:7817159-46670440;21:14166335-46661014;21:34155653-42878410;21:34789954-46636538;21:36541826-46677460;21:36804062-40530018;21:37135739-42434515;21:37327244-46677460;21:37418251-42199830;21:37669629-46671060;21:38038137-43751875;21:38816400-46677460;21:38981674-41568791;21:38992320-42749818;21:39375938-44246148;21:39882176-46677460;21:40165169-45494831;21:40256240-46699983;21:40296026-46670440	0.00;0.00;0.00;0.00;0.00;0.00;0.00;0.00;0.00;0.00;0.00;0.00;0.00;0.00;0.00;0.00;0.00;0.00;0.00	NA	NA	NA	NA	NA	NA	NA	NA	NA	NA	NA	IMH	21:6070414-43469061	0.9993	NA	NA	NA	21:40431355-40431463 CMRI:55_pbsv.DEL.485_duplicate12	0.445	0.415	21:40431205-40431353;21:40431356-40431421;21:40431422-40431461	Tigger2a;Tigger2;Tigger2	21:40431356-40431421;21:40431422-40431461;21:40431462-40431510;21:40431511-40431825	Tigger2;Tigger2;Tigger2;Tigger2	NA	NA	NA	NA	NA	NA	2	NA	11.07	-2.62354	-2.33563	-2.47163	0.100154	4.46517	NA	NA	NA	0	1	1	0	1A (cf Gene_count, RE_gene, +0.00);2B (cf po_P_loss_source, HI, OMIM_morbid, +0.00);2G (cf po_B_loss_someG_source, +0.00);3A (1 gene, +0.00);5F (+0.00)	3
21_40440494_40440740_DEL_1	full	q22.2	DSCAM	LOC105369294	LOC124900473	1	NA	NA	NA	NA	NA	NA	NA	NA	NA	NA	NA	NA	NA	NA	dbVar:nssv15147949;dbVar:nssv15145786;nssv15145787;nssv15145788;dbVar:nssv15147265;dbVar:nssv15147268;dbVar:nssv15146446;dbVar:nssv15147289;dbVar:nssv15145792;dbVar:nssv15147273;dbVar:nssv15145950;nssv15147280;dbVar:nssv15145650;nssv15145793;nssv15145794;nssv15146803;dbVar:nssv15146648;nssv15147989;dbVar:nssv15145903;nssv15147362;nssv15147367;nssv15148853;dbVar:nssv15146752;nssv15148994;nssv15149002;dbVar:nssv15145977;dbVar:nssv17955538;dbVar:nssv15163276;dbVar:nssv15161153;dbVar:nssv15161150;nssv15162844;dbVar:nssv17977065;dbVar:nssv16254725;dbVar:nssv15149644;dbVar:nssv15777259;nssv17956911;nssv17969259;dbVar:nssv15150236;dbVar:nssv17969260;dbVar:nssv17969261;dbVar:nssv15147703;dbVar:nssv15129056;dbVar:nssv15125441;dbVar:nssv15155613;dbVar:nssv15151893;dbVar:nssv15147451;dbVar:nssv15148027;dbVar:nssv15148074;dbVar:nssv15146957	21:7749533-42971047;21:7749533-46623792;21:7749533-46649831;21:7749533-46653084;21:7749533-46653090;21:7749533-46660999;21:7749533-46661140;21:7749533-46664250;21:7749533-46670346;21:7749533-46670405;21:7749533-46670440;21:7749533-46671060;21:7749533-46677460;21:7749533-46698247;21:8522362-46699983;21:12965810-46670717;21:12965810-46680243;21:12965810-46697984;21:13048295-46661014;21:13256743-46670405;21:13399450-46660955;21:13634137-46677460;21:13634138-46677460;21:13668889-46677460;21:13913521-46677460;21:14038381-46670405;21:14158050-46699983;21:14158109-46699983;21:32607904-41171060;21:34811033-40939612;21:36066992-46671060;21:36206068-46670405;21:36519174-46670405;21:38469326-43212461	0.00;0.00;0.00;0.00;0.00;0.00;0.00;0.00;0.00;0.00;0.00;0.00;0.00;0.00;0.00;0.00;0.00;0.00;0.00;0.00;0.00;0.00;0.00;0.00;0.00;0.00;0.00;0.00;0.00;0.00;0.00;0.00;0.00;0.01	NA	dbVar:nssv15148957;dbVar:nssv15146956;dbVar:nssv15145768;dbVar:nssv15148100;dbVar:nssv15149880;dbVar:nssv15141370;dbVar:nssv15146334;dbVar:nssv15150617;dbVar:nssv15148390;dbVar:nssv15145885;dbVar:nssv16208583;dbVar:nssv15148952;dbVar:nssv15159761;dbVar:nssv15161234;dbVar:nssv15146034;dbVar:nssv15149966;dbVar:nssv15605827;dbVar:nssv15125107;dbVar:nssv15147479	21:7817159-46670440;21:14166335-46661014;21:34155653-42878410;21:34789954-46636538;21:36541826-46677460;21:36804062-40530018;21:37135739-42434515;21:37327244-46677460;21:37418251-42199830;21:37669629-46671060;21:38038137-43751875;21:38816400-46677460;21:38981674-41568791;21:38992320-42749818;21:39375938-44246148;21:39882176-46677460;21:40165169-45494831;21:40256240-46699983;21:40296026-46670440	0.00;0.00;0.00;0.00;0.00;0.01;0.00;0.00;0.01;0.00;0.00;0.00;0.01;0.01;0.01;0.00;0.00;0.00;0.00	NA	NA	NA	NA	NA	NA	NA	NA	NA	NA	NA	IMH	21:6070414-43469061	0.9993	NA	NA	21:40440349-40440572 PacBioCoLoRS;chr21:40440494-40440739 HPRC:pbsv.DEL.2727;	21:40440349-40440572 CMRI:0_pbsv.DEL.546_duplicate9;21:40440494-40440739 CMRI:1_pbsv.DEL.495_duplicate11;21:40440494-40440739 PacBioCoLoRS	0.485	0.485	21:40440469-40440641	MIR	21:40440469-40440641;21:40440692-40440864	MIR;MIR	NA	NA	NA	NA	NA	NA	2	NA	11.07	-2.62354	-2.33563	-2.47163	0.100154	4.46517	NA	NA	NA	0	1	1	0	1A (cf Gene_count, RE_gene, +0.00);2B (cf po_P_loss_source, HI, OMIM_morbid, +0.00);2G (cf po_B_loss_someG_source, +0.00);3A (1 gene, +0.00);5F (+0.00)	3
21_40585321_40585441_DEL_1	full	q22.2	DSCAM	LOC124900473	DSCAM-IT1	1	NA	NA	NA	NA	NA	NA	NA	NA	NA	NA	NA	NA	NA	NA	dbVar:nssv15147949;dbVar:nssv15145786;nssv15145787;nssv15145788;dbVar:nssv15147265;dbVar:nssv15147268;dbVar:nssv15146446;dbVar:nssv15147289;dbVar:nssv15145792;dbVar:nssv15147273;dbVar:nssv15145950;nssv15147280;dbVar:nssv15145650;nssv15145793;nssv15145794;nssv15146803;dbVar:nssv15146648;nssv15147989;dbVar:nssv15145903;nssv15147362;nssv15147367;nssv15148853;dbVar:nssv15146752;nssv15148994;nssv15149002;dbVar:nssv15145977;dbVar:nssv17955538;dbVar:nssv15163276;dbVar:nssv15161153;dbVar:nssv15161150;nssv15162844;dbVar:nssv17977065;dbVar:nssv16254725;dbVar:nssv15149644;dbVar:nssv15777259;nssv17956911;nssv17969259;dbVar:nssv15150236;dbVar:nssv17969260;dbVar:nssv17969261;dbVar:nssv15147703;dbVar:nssv15129056;dbVar:nssv15125441;dbVar:nssv15155613;dbVar:nssv15151893;dbVar:nssv15147451;dbVar:nssv15148027;dbVar:nssv15148074;dbVar:nssv15146957	21:7749533-42971047;21:7749533-46623792;21:7749533-46649831;21:7749533-46653084;21:7749533-46653090;21:7749533-46660999;21:7749533-46661140;21:7749533-46664250;21:7749533-46670346;21:7749533-46670405;21:7749533-46670440;21:7749533-46671060;21:7749533-46677460;21:7749533-46698247;21:8522362-46699983;21:12965810-46670717;21:12965810-46680243;21:12965810-46697984;21:13048295-46661014;21:13256743-46670405;21:13399450-46660955;21:13634137-46677460;21:13634138-46677460;21:13668889-46677460;21:13913521-46677460;21:14038381-46670405;21:14158050-46699983;21:14158109-46699983;21:32607904-41171060;21:34811033-40939612;21:36066992-46671060;21:36206068-46670405;21:36519174-46670405;21:38469326-43212461	0.00;0.00;0.00;0.00;0.00;0.00;0.00;0.00;0.00;0.00;0.00;0.00;0.00;0.00;0.00;0.00;0.00;0.00;0.00;0.00;0.00;0.00;0.00;0.00;0.00;0.00;0.00;0.00;0.00;0.00;0.00;0.00;0.00;0.00	NA	dbVar:nssv15148957;dbVar:nssv15146956;dbVar:nssv15145768;dbVar:nssv15148100;dbVar:nssv15149880;dbVar:nssv15146334;dbVar:nssv15150617;dbVar:nssv15148390;dbVar:nssv15145885;dbVar:nssv16208583;dbVar:nssv15148952;dbVar:nssv15159761;dbVar:nssv15161234;dbVar:nssv15146034;dbVar:nssv15149966;dbVar:nssv15605827;dbVar:nssv15125107;dbVar:nssv15147479	21:7817159-46670440;21:14166335-46661014;21:34155653-42878410;21:34789954-46636538;21:36541826-46677460;21:37135739-42434515;21:37327244-46677460;21:37418251-42199830;21:37669629-46671060;21:38038137-43751875;21:38816400-46677460;21:38981674-41568791;21:38992320-42749818;21:39375938-44246148;21:39882176-46677460;21:40165169-45494831;21:40256240-46699983;21:40296026-46670440	0.00;0.00;0.00;0.00;0.00;0.00;0.00;0.00;0.00;0.00;0.00;0.00;0.00;0.00;0.00;0.00;0.00;0.00	NA	NA	NA	NA	NA	NA	NA	NA	NA	NA	NA	IMH	21:6070414-43469061	0.9993	NA	21:40585322-40585440 1000g	chr21:40585321-40585440 HPRC:pbsv.DEL.2740;chr21:40585321-40585440 dbVar;chr21:40585322-40585440 dbVar;chr21:40585334-40585440 gnomAD-SV_v3_DEL_chr21_36a456cb	21:40585321-40585440 CMRI:1_pbsv.DEL.498_duplicate11;21:40585321-40585440 PacBioCoLoRS;21:40585322-40585440 1000g;chr21:40585334-40585440 dbVar	0.485	0.415	21:40584809-40585249;21:40585324-40585449	MSTB;AluYa8	21:40585324-40585449	AluYa8	NA	NA	NA	NA	NA	NA	2	NA	11.07	-2.62354	-2.33563	-2.47163	0.100154	4.46517	NA	NA	NA	0	1	1	0	1A (cf Gene_count, RE_gene, +0.00);2B (cf po_P_loss_source, HI, OMIM_morbid, +0.00);2G (cf po_B_loss_someG_source, +0.00);3A (1 gene, +0.00);5F (+0.00)	3
21_40619995_40620139_DUP_1	full	q22.2	DSCAM;DSCAM-IT1	LOC124900473	LINC00323	2	NA	NA	NA	NA	NA	NA	NA	NA	NA	NA	NA	NA	NA	NA	dbVar:nssv15147949;dbVar:nssv15145786;nssv15145787;nssv15145788;dbVar:nssv15147265;dbVar:nssv15147268;dbVar:nssv15146446;dbVar:nssv15147289;dbVar:nssv15145792;dbVar:nssv15147273;dbVar:nssv15145950;nssv15147280;dbVar:nssv15145650;nssv15145793;nssv15145794;nssv15146803;dbVar:nssv15146648;nssv15147989;dbVar:nssv15145903;nssv15147362;nssv15147367;nssv15148853;dbVar:nssv15146752;nssv15148994;nssv15149002;dbVar:nssv15145977;dbVar:nssv17955538;dbVar:nssv15163276;dbVar:nssv15161153;dbVar:nssv15161150;nssv15162844;dbVar:nssv17977065;dbVar:nssv16254725;dbVar:nssv15149644;dbVar:nssv15777259;nssv17956911;nssv17969259;dbVar:nssv15150236;dbVar:nssv17969260;dbVar:nssv17969261;dbVar:nssv15147703;dbVar:nssv15129056;dbVar:nssv15125441;dbVar:nssv15155613;dbVar:nssv15151893;dbVar:nssv15147451;dbVar:nssv15148027;dbVar:nssv15148074;dbVar:nssv15146957	21:7749533-42971047;21:7749533-46623792;21:7749533-46649831;21:7749533-46653084;21:7749533-46653090;21:7749533-46660999;21:7749533-46661140;21:7749533-46664250;21:7749533-46670346;21:7749533-46670405;21:7749533-46670440;21:7749533-46671060;21:7749533-46677460;21:7749533-46698247;21:8522362-46699983;21:12965810-46670717;21:12965810-46680243;21:12965810-46697984;21:13048295-46661014;21:13256743-46670405;21:13399450-46660955;21:13634137-46677460;21:13634138-46677460;21:13668889-46677460;21:13913521-46677460;21:14038381-46670405;21:14158050-46699983;21:14158109-46699983;21:32607904-41171060;21:34811033-40939612;21:36066992-46671060;21:36206068-46670405;21:36519174-46670405;21:38469326-43212461	0.00;0.00;0.00;0.00;0.00;0.00;0.00;0.00;0.00;0.00;0.00;0.00;0.00;0.00;0.00;0.00;0.00;0.00;0.00;0.00;0.00;0.00;0.00;0.00;0.00;0.00;0.00;0.00;0.00;0.00;0.00;0.00;0.00;0.00	NA	dbVar:nssv15148957;dbVar:nssv15146956;dbVar:nssv15145768;dbVar:nssv15148100;dbVar:nssv15149880;dbVar:nssv15146334;dbVar:nssv15150617;dbVar:nssv15148390;dbVar:nssv15145885;dbVar:nssv16208583;dbVar:nssv15148952;dbVar:nssv15159761;dbVar:nssv15161234;dbVar:nssv15146034;dbVar:nssv15149966;dbVar:nssv15605827;dbVar:nssv15125107;dbVar:nssv15147479	21:7817159-46670440;21:14166335-46661014;21:34155653-42878410;21:34789954-46636538;21:36541826-46677460;21:37135739-42434515;21:37327244-46677460;21:37418251-42199830;21:37669629-46671060;21:38038137-43751875;21:38816400-46677460;21:38981674-41568791;21:38992320-42749818;21:39375938-44246148;21:39882176-46677460;21:40165169-45494831;21:40256240-46699983;21:40296026-46670440	0.00;0.00;0.00;0.00;0.00;0.00;0.00;0.00;0.00;0.00;0.00;0.01;0.00;0.00;0.00;0.00;0.00;0.00	NA	NA	NA	NA	NA	NA	NA	NA	NA	NA	NA	IMH	21:6070414-43469061	0.9993	NA	NA	NA	NA	0.315	0.295	21:40619794-40619934;21:40619940-40620496	L1ME1;A-rich	21:40619940-40620496	A-rich	NA	NA	NA	NA	NA	NA	2	NA	11.07	-2.62354	-2.33563	-2.47163	0.100154	4.46517	NA	NA	NA	0	1	1	0	1A (cf Gene_count, RE_gene, +0.00);2B (cf po_P_gain_source, TS, OMIM_morbid, +0.00);2L (DSCAM/DSCAM-IT1, +0.00);3A (2 genes, +0.00);5F (+0.00)	3
21_40620086_40620177_DEL_1	full	q22.2	DSCAM;DSCAM-IT1	LOC124900473	LINC00323	2	NA	NA	NA	NA	NA	NA	NA	NA	NA	NA	NA	NA	NA	NA	dbVar:nssv15147949;dbVar:nssv15145786;nssv15145787;nssv15145788;dbVar:nssv15147265;dbVar:nssv15147268;dbVar:nssv15146446;dbVar:nssv15147289;dbVar:nssv15145792;dbVar:nssv15147273;dbVar:nssv15145950;nssv15147280;dbVar:nssv15145650;nssv15145793;nssv15145794;nssv15146803;dbVar:nssv15146648;nssv15147989;dbVar:nssv15145903;nssv15147362;nssv15147367;nssv15148853;dbVar:nssv15146752;nssv15148994;nssv15149002;dbVar:nssv15145977;dbVar:nssv17955538;dbVar:nssv15163276;dbVar:nssv15161153;dbVar:nssv15161150;nssv15162844;dbVar:nssv17977065;dbVar:nssv16254725;dbVar:nssv15149644;dbVar:nssv15777259;nssv17956911;nssv17969259;dbVar:nssv15150236;dbVar:nssv17969260;dbVar:nssv17969261;dbVar:nssv15147703;dbVar:nssv15129056;dbVar:nssv15125441;dbVar:nssv15155613;dbVar:nssv15151893;dbVar:nssv15147451;dbVar:nssv15148027;dbVar:nssv15148074;dbVar:nssv15146957	21:7749533-42971047;21:7749533-46623792;21:7749533-46649831;21:7749533-46653084;21:7749533-46653090;21:7749533-46660999;21:7749533-46661140;21:7749533-46664250;21:7749533-46670346;21:7749533-46670405;21:7749533-46670440;21:7749533-46671060;21:7749533-46677460;21:7749533-46698247;21:8522362-46699983;21:12965810-46670717;21:12965810-46680243;21:12965810-46697984;21:13048295-46661014;21:13256743-46670405;21:13399450-46660955;21:13634137-46677460;21:13634138-46677460;21:13668889-46677460;21:13913521-46677460;21:14038381-46670405;21:14158050-46699983;21:14158109-46699983;21:32607904-41171060;21:34811033-40939612;21:36066992-46671060;21:36206068-46670405;21:36519174-46670405;21:38469326-43212461	0.00;0.00;0.00;0.00;0.00;0.00;0.00;0.00;0.00;0.00;0.00;0.00;0.00;0.00;0.00;0.00;0.00;0.00;0.00;0.00;0.00;0.00;0.00;0.00;0.00;0.00;0.00;0.00;0.00;0.00;0.00;0.00;0.00;0.00	NA	dbVar:nssv15148957;dbVar:nssv15146956;dbVar:nssv15145768;dbVar:nssv15148100;dbVar:nssv15149880;dbVar:nssv15146334;dbVar:nssv15150617;dbVar:nssv15148390;dbVar:nssv15145885;dbVar:nssv16208583;dbVar:nssv15148952;dbVar:nssv15159761;dbVar:nssv15161234;dbVar:nssv15146034;dbVar:nssv15149966;dbVar:nssv15605827;dbVar:nssv15125107;dbVar:nssv15147479	21:7817159-46670440;21:14166335-46661014;21:34155653-42878410;21:34789954-46636538;21:36541826-46677460;21:37135739-42434515;21:37327244-46677460;21:37418251-42199830;21:37669629-46671060;21:38038137-43751875;21:38816400-46677460;21:38981674-41568791;21:38992320-42749818;21:39375938-44246148;21:39882176-46677460;21:40165169-45494831;21:40256240-46699983;21:40296026-46670440	0.00;0.00;0.00;0.00;0.00;0.00;0.00;0.00;0.00;0.00;0.00;0.00;0.00;0.00;0.00;0.00;0.00;0.00	NA	NA	NA	NA	NA	NA	NA	NA	NA	NA	NA	IMH	21:6070414-43469061	0.9993	NA	NA	NA	NA	0.31	0.295	21:40619940-40620496	A-rich	21:40619940-40620496	A-rich	NA	NA	NA	NA	NA	NA	2	NA	11.07	-2.62354	-2.33563	-2.47163	0.100154	4.46517	NA	NA	NA	0	1	1	0	1A (cf Gene_count, RE_gene, +0.00);2B (cf po_P_loss_source, HI, OMIM_morbid, +0.00);3A (2 genes, +0.00);5F (+0.00)	3
21_40637177_40637501_DEL_1	full	q22.2	DSCAM	DSCAM-IT1	LINC00323	1	NA	NA	NA	NA	NA	NA	NA	NA	NA	NA	NA	NA	NA	NA	dbVar:nssv15147949;dbVar:nssv15145786;nssv15145787;nssv15145788;dbVar:nssv15147265;dbVar:nssv15147268;dbVar:nssv15146446;dbVar:nssv15147289;dbVar:nssv15145792;dbVar:nssv15147273;dbVar:nssv15145950;nssv15147280;dbVar:nssv15145650;nssv15145793;nssv15145794;nssv15146803;dbVar:nssv15146648;nssv15147989;dbVar:nssv15145903;nssv15147362;nssv15147367;nssv15148853;dbVar:nssv15146752;nssv15148994;nssv15149002;dbVar:nssv15145977;dbVar:nssv17955538;dbVar:nssv15163276;dbVar:nssv15161153;dbVar:nssv15161150;nssv15162844;dbVar:nssv17977065;dbVar:nssv16254725;dbVar:nssv15149644;dbVar:nssv15777259;nssv17956911;nssv17969259;dbVar:nssv15150236;dbVar:nssv17969260;dbVar:nssv17969261;dbVar:nssv15147703;dbVar:nssv15129056;dbVar:nssv15125441;dbVar:nssv15155613;dbVar:nssv15151893;dbVar:nssv15147451;dbVar:nssv15148027;dbVar:nssv15148074;dbVar:nssv15146957	21:7749533-42971047;21:7749533-46623792;21:7749533-46649831;21:7749533-46653084;21:7749533-46653090;21:7749533-46660999;21:7749533-46661140;21:7749533-46664250;21:7749533-46670346;21:7749533-46670405;21:7749533-46670440;21:7749533-46671060;21:7749533-46677460;21:7749533-46698247;21:8522362-46699983;21:12965810-46670717;21:12965810-46680243;21:12965810-46697984;21:13048295-46661014;21:13256743-46670405;21:13399450-46660955;21:13634137-46677460;21:13634138-46677460;21:13668889-46677460;21:13913521-46677460;21:14038381-46670405;21:14158050-46699983;21:14158109-46699983;21:32607904-41171060;21:34811033-40939612;21:36066992-46671060;21:36206068-46670405;21:36519174-46670405;21:38469326-43212461	0.00;0.00;0.00;0.00;0.00;0.00;0.00;0.00;0.00;0.00;0.00;0.00;0.00;0.00;0.00;0.00;0.00;0.00;0.00;0.00;0.00;0.00;0.00;0.00;0.00;0.00;0.00;0.00;0.00;0.01;0.00;0.00;0.00;0.01	NA	dbVar:nssv15148957;dbVar:nssv15146956;dbVar:nssv15145768;dbVar:nssv15148100;dbVar:nssv15149880;dbVar:nssv15146334;dbVar:nssv15150617;dbVar:nssv15148390;dbVar:nssv15145885;dbVar:nssv16208583;dbVar:nssv15148952;dbVar:nssv15159761;dbVar:nssv15161234;dbVar:nssv15146034;dbVar:nssv15149966;dbVar:nssv15605827;dbVar:nssv15125107;dbVar:nssv15147479	21:7817159-46670440;21:14166335-46661014;21:34155653-42878410;21:34789954-46636538;21:36541826-46677460;21:37135739-42434515;21:37327244-46677460;21:37418251-42199830;21:37669629-46671060;21:38038137-43751875;21:38816400-46677460;21:38981674-41568791;21:38992320-42749818;21:39375938-44246148;21:39882176-46677460;21:40165169-45494831;21:40256240-46699983;21:40296026-46670440	0.00;0.00;0.00;0.00;0.00;0.01;0.00;0.01;0.00;0.01;0.00;0.01;0.01;0.01;0.00;0.01;0.01;0.01	NA	NA	NA	NA	NA	NA	NA	NA	NA	NA	NA	IMH	21:6070414-43469061	0.9993	NA	NA	21:40637192-40637424 CMRI:4_pbsv.DEL.786_duplicate8;chr21:40637220-40637322 HPRC:pbsv.DEL.2746;chr21:40637326-40637378 HPRC:pbsv.DEL.2749	chr21:40637132-40637384 HPRC:pbsv.DEL.2745;21:40637220-40637322 CMRI:1_pbsv.DEL.500_duplicate12;chr21:40637268-40637480 HPRC:pbsv.DEL.2748	0.06	0.025	NA	NA	NA	NA	NA	NA	NA	NA	NA	NA	2	NA	11.07	-2.62354	-2.33563	-2.47163	0.100154	4.46517	NA	NA	NA	0	1	1	0	1A (cf Gene_count, RE_gene, +0.00);2B (cf po_P_loss_source, HI, OMIM_morbid, +0.00);2G (cf po_B_loss_someG_source, +0.00);3A (1 gene, +0.00);5F (+0.00)	3
21_41244549_41244601_DEL_1	full	q22.3	BACE2	PLAC4	FAM3B	1	NA	NA	NA	NA	NA	NA	NA	NA	NA	NA	NA	NA	NA	NA	dbVar:nssv15147949;dbVar:nssv15145786;nssv15145787;nssv15145788;dbVar:nssv15147265;dbVar:nssv15147268;dbVar:nssv15146446;dbVar:nssv15147289;dbVar:nssv15145792;dbVar:nssv15147273;dbVar:nssv15145950;nssv15147280;dbVar:nssv15145650;nssv15145793;nssv15145794;nssv15146803;dbVar:nssv15146648;nssv15147989;dbVar:nssv15145903;nssv15147362;nssv15147367;nssv15148853;dbVar:nssv15146752;nssv15148994;nssv15149002;dbVar:nssv15145977;dbVar:nssv17955538;dbVar:nssv15163276;dbVar:nssv15161153;dbVar:nssv15161150;nssv15162844;dbVar:nssv17977065;dbVar:nssv16254725;dbVar:nssv15149644;dbVar:nssv15777259;nssv17956911;nssv17969259;dbVar:nssv15150236;dbVar:nssv17969260;dbVar:nssv17969261;dbVar:nssv15147703;dbVar:nssv15129056;dbVar:nssv15125441;dbVar:nssv15147451;dbVar:nssv15148027;dbVar:nssv15148074;dbVar:nssv15146957;dbVar:nssv16209034	21:7749533-42971047;21:7749533-46623792;21:7749533-46649831;21:7749533-46653084;21:7749533-46653090;21:7749533-46660999;21:7749533-46661140;21:7749533-46664250;21:7749533-46670346;21:7749533-46670405;21:7749533-46670440;21:7749533-46671060;21:7749533-46677460;21:7749533-46698247;21:8522362-46699983;21:12965810-46670717;21:12965810-46680243;21:12965810-46697984;21:13048295-46661014;21:13256743-46670405;21:13399450-46660955;21:13634137-46677460;21:13634138-46677460;21:13668889-46677460;21:13913521-46677460;21:14038381-46670405;21:14158050-46699983;21:14158109-46699983;21:36066992-46671060;21:36206068-46670405;21:36519174-46670405;21:38469326-43212461;21:40672952-46680243	0.00;0.00;0.00;0.00;0.00;0.00;0.00;0.00;0.00;0.00;0.00;0.00;0.00;0.00;0.00;0.00;0.00;0.00;0.00;0.00;0.00;0.00;0.00;0.00;0.00;0.00;0.00;0.00;0.00;0.00;0.00;0.00;0.00	NA	dbVar:nssv15148957;dbVar:nssv15146956;dbVar:nssv15145768;dbVar:nssv15148100;dbVar:nssv15149880;dbVar:nssv15146334;dbVar:nssv15150617;dbVar:nssv15148390;dbVar:nssv15145885;dbVar:nssv16208583;dbVar:nssv15148952;dbVar:nssv15159761;dbVar:nssv15161234;dbVar:nssv15146034;dbVar:nssv15149966;dbVar:nssv15605827;dbVar:nssv15125107;dbVar:nssv15147479;dbVar:nssv18329569;dbVar:nssv15153926;dbVar:nssv17969275	21:7817159-46670440;21:14166335-46661014;21:34155653-42878410;21:34789954-46636538;21:36541826-46677460;21:37135739-42434515;21:37327244-46677460;21:37418251-42199830;21:37669629-46671060;21:38038137-43751875;21:38816400-46677460;21:38981674-41568791;21:38992320-42749818;21:39375938-44246148;21:39882176-46677460;21:40165169-45494831;21:40256240-46699983;21:40296026-46670440;21:40674474-43689307;21:40963697-46677460;21:41038481-46677460	0.00;0.00;0.00;0.00;0.00;0.00;0.00;0.00;0.00;0.00;0.00;0.00;0.00;0.00;0.00;0.00;0.00;0.00;0.00;0.00;0.00	NA	NA	NA	NA	NA	NA	NA	NA	NA	NA	NA	IMH	21:6070414-43469061	0.9993	NA	NA	chr21:41244527-41244578 HPRC:pbsv.DEL.2782;chr21:41244527-41244578 dbVar	21:41244527-41244578 CMRI:3_pbsv.DEL.837_duplicate8;21:41244527-41244578 PacBioCoLoRS	0.495	0.455	21:41244264-41244723	LTR7	21:41244264-41244723	LTR7	NA	NA	NA	NA	NA	NA	NA	NA	68.94	0.649781	-0.28481	0.0559407	0.782072	2.19329	NA	NA	NA	3	0.0067632	0.95264	0	1A (cf Gene_count, RE_gene, +0.00);2B (cf po_P_loss_source, HI, OMIM_morbid, +0.00);2G (cf po_B_loss_someG_source, +0.00);3A (1 gene, +0.00);5F (+0.00)	3
21_41249245_41249329_DUP_1	full	q22.3	BACE2	PLAC4	FAM3B	1	NA	NA	NA	NA	NA	NA	NA	NA	NA	NA	NA	NA	NA	NA	dbVar:nssv15147949;dbVar:nssv15145786;nssv15145787;nssv15145788;dbVar:nssv15147265;dbVar:nssv15147268;dbVar:nssv15146446;dbVar:nssv15147289;dbVar:nssv15145792;dbVar:nssv15147273;dbVar:nssv15145950;nssv15147280;dbVar:nssv15145650;nssv15145793;nssv15145794;nssv15146803;dbVar:nssv15146648;nssv15147989;dbVar:nssv15145903;nssv15147362;nssv15147367;nssv15148853;dbVar:nssv15146752;nssv15148994;nssv15149002;dbVar:nssv15145977;dbVar:nssv17955538;dbVar:nssv15163276;dbVar:nssv15161153;dbVar:nssv15161150;nssv15162844;dbVar:nssv17977065;dbVar:nssv16254725;dbVar:nssv15149644;dbVar:nssv15777259;nssv17956911;nssv17969259;dbVar:nssv15150236;dbVar:nssv17969260;dbVar:nssv17969261;dbVar:nssv15147703;dbVar:nssv15129056;dbVar:nssv15125441;dbVar:nssv15147451;dbVar:nssv15148027;dbVar:nssv15148074;dbVar:nssv15146957;dbVar:nssv16209034	21:7749533-42971047;21:7749533-46623792;21:7749533-46649831;21:7749533-46653084;21:7749533-46653090;21:7749533-46660999;21:7749533-46661140;21:7749533-46664250;21:7749533-46670346;21:7749533-46670405;21:7749533-46670440;21:7749533-46671060;21:7749533-46677460;21:7749533-46698247;21:8522362-46699983;21:12965810-46670717;21:12965810-46680243;21:12965810-46697984;21:13048295-46661014;21:13256743-46670405;21:13399450-46660955;21:13634137-46677460;21:13634138-46677460;21:13668889-46677460;21:13913521-46677460;21:14038381-46670405;21:14158050-46699983;21:14158109-46699983;21:36066992-46671060;21:36206068-46670405;21:36519174-46670405;21:38469326-43212461;21:40672952-46680243	0.00;0.00;0.00;0.00;0.00;0.00;0.00;0.00;0.00;0.00;0.00;0.00;0.00;0.00;0.00;0.00;0.00;0.00;0.00;0.00;0.00;0.00;0.00;0.00;0.00;0.00;0.00;0.00;0.00;0.00;0.00;0.00;0.00	NA	dbVar:nssv15148957;dbVar:nssv15146956;dbVar:nssv15145768;dbVar:nssv15148100;dbVar:nssv15149880;dbVar:nssv15146334;dbVar:nssv15150617;dbVar:nssv15148390;dbVar:nssv15145885;dbVar:nssv16208583;dbVar:nssv15148952;dbVar:nssv15159761;dbVar:nssv15161234;dbVar:nssv15146034;dbVar:nssv15149966;dbVar:nssv15605827;dbVar:nssv15125107;dbVar:nssv15147479;dbVar:nssv18329569;dbVar:nssv15153926;dbVar:nssv17969275	21:7817159-46670440;21:14166335-46661014;21:34155653-42878410;21:34789954-46636538;21:36541826-46677460;21:37135739-42434515;21:37327244-46677460;21:37418251-42199830;21:37669629-46671060;21:38038137-43751875;21:38816400-46677460;21:38981674-41568791;21:38992320-42749818;21:39375938-44246148;21:39882176-46677460;21:40165169-45494831;21:40256240-46699983;21:40296026-46670440;21:40674474-43689307;21:40963697-46677460;21:41038481-46677460	0.00;0.00;0.00;0.00;0.00;0.00;0.00;0.00;0.00;0.00;0.00;0.00;0.00;0.00;0.00;0.00;0.00;0.00;0.00;0.00;0.00	NA	NA	NA	NA	NA	NA	NA	NA	NA	NA	NA	IMH	21:6070414-43469061	0.9993	NA	NA	NA	NA	0.555	0.55	NA	NA	NA	NA	NA	NA	NA	NA	NA	NA	NA	NA	68.94	0.649781	-0.28481	0.0559407	0.782072	2.19329	NA	NA	NA	3	0.0067632	0.95264	0	1A (cf Gene_count, RE_gene, +0.00);2B (cf po_P_gain_source, TS, OMIM_morbid, +0.00);2L (BACE2, +0.00);3A (1 gene, +0.00);5F (+0.00)	3
21_41313429_41313762_DUP_1	full	q22.3	FAM3B	PLAC4	MX2	1	NA	NA	NA	NA	NA	NA	NA	NA	NA	NA	NA	NA	NA	NA	dbVar:nssv15147949;dbVar:nssv15145786;nssv15145787;nssv15145788;dbVar:nssv15147265;dbVar:nssv15147268;dbVar:nssv15146446;dbVar:nssv15147289;dbVar:nssv15145792;dbVar:nssv15147273;dbVar:nssv15145950;nssv15147280;dbVar:nssv15145650;nssv15145793;nssv15145794;nssv15146803;dbVar:nssv15146648;nssv15147989;dbVar:nssv15145903;nssv15147362;nssv15147367;nssv15148853;dbVar:nssv15146752;nssv15148994;nssv15149002;dbVar:nssv15145977;dbVar:nssv17955538;dbVar:nssv15163276;dbVar:nssv15161153;dbVar:nssv15161150;nssv15162844;dbVar:nssv17977065;dbVar:nssv16254725;dbVar:nssv15149644;dbVar:nssv15777259;nssv17956911;nssv17969259;dbVar:nssv15150236;dbVar:nssv17969260;dbVar:nssv17969261;dbVar:nssv15147703;dbVar:nssv15129056;dbVar:nssv15125441;dbVar:nssv15147451;dbVar:nssv15148027;dbVar:nssv15148074;dbVar:nssv15146957;dbVar:nssv16209034	21:7749533-42971047;21:7749533-46623792;21:7749533-46649831;21:7749533-46653084;21:7749533-46653090;21:7749533-46660999;21:7749533-46661140;21:7749533-46664250;21:7749533-46670346;21:7749533-46670405;21:7749533-46670440;21:7749533-46671060;21:7749533-46677460;21:7749533-46698247;21:8522362-46699983;21:12965810-46670717;21:12965810-46680243;21:12965810-46697984;21:13048295-46661014;21:13256743-46670405;21:13399450-46660955;21:13634137-46677460;21:13634138-46677460;21:13668889-46677460;21:13913521-46677460;21:14038381-46670405;21:14158050-46699983;21:14158109-46699983;21:36066992-46671060;21:36206068-46670405;21:36519174-46670405;21:38469326-43212461;21:40672952-46680243	0.00;0.00;0.00;0.00;0.00;0.00;0.00;0.00;0.00;0.00;0.00;0.00;0.00;0.00;0.00;0.00;0.00;0.00;0.00;0.00;0.00;0.00;0.00;0.00;0.00;0.00;0.00;0.00;0.00;0.00;0.00;0.01;0.01	NA	dbVar:nssv15148957;dbVar:nssv15146956;dbVar:nssv15145768;dbVar:nssv15148100;dbVar:nssv15149880;dbVar:nssv15146334;dbVar:nssv15150617;dbVar:nssv15148390;dbVar:nssv15145885;dbVar:nssv16208583;dbVar:nssv15148952;dbVar:nssv15159761;dbVar:nssv15161234;dbVar:nssv15146034;dbVar:nssv15149966;dbVar:nssv15605827;dbVar:nssv15125107;dbVar:nssv15147479;dbVar:nssv18329569;dbVar:nssv15153926;dbVar:nssv17969275;dbVar:nssv15146331;dbVar:nssv17977036	21:7817159-46670440;21:14166335-46661014;21:34155653-42878410;21:34789954-46636538;21:36541826-46677460;21:37135739-42434515;21:37327244-46677460;21:37418251-42199830;21:37669629-46671060;21:38038137-43751875;21:38816400-46677460;21:38981674-41568791;21:38992320-42749818;21:39375938-44246148;21:39882176-46677460;21:40165169-45494831;21:40256240-46699983;21:40296026-46670440;21:40674474-43689307;21:40963697-46677460;21:41038481-46677460;21:41285202-46670405;21:41307163-46677460	0.00;0.00;0.00;0.00;0.00;0.01;0.00;0.01;0.00;0.01;0.00;0.01;0.01;0.01;0.00;0.01;0.01;0.01;0.01;0.01;0.01;0.01;0.01	NA	NA	NA	NA	NA	dbVar	chr21:41303849-41314603	0.01	NA	NA	NA	IMH	21:6070414-43469061	0.9993	NA	NA	NA	chr21:41303849-41314603 dbVar	0.44	0.375	21:41313214-41313465	L1ME3	21:41313686-41313914	L1ME2	NA	NA	NA	NA	NA	NA	NA	NA	82.07	0.113029	0.57058	0.512462	-0.475203	-0.611358	NA	NA	NA	8	2.4285e-08	1.1777e-06	0	1A (cf Gene_count, RE_gene, +0.00);2B (cf po_P_gain_source, TS, OMIM_morbid, +0.00);2L (FAM3B, +0.00);3A (1 gene, +0.00);5F (+0.00)	3
21_41378242_41378323_DUP_1	full	q22.3	MX2	FAM3B	MX1	1	NA	NA	NA	NA	NA	NA	NA	NA	NA	NA	NA	NA	NA	NA	dbVar:nssv15147949;dbVar:nssv15145786;nssv15145787;nssv15145788;dbVar:nssv15147265;dbVar:nssv15147268;dbVar:nssv15146446;dbVar:nssv15147289;dbVar:nssv15145792;dbVar:nssv15147273;dbVar:nssv15145950;nssv15147280;dbVar:nssv15145650;nssv15145793;nssv15145794;nssv15146803;dbVar:nssv15146648;nssv15147989;dbVar:nssv15145903;nssv15147362;nssv15147367;nssv15148853;dbVar:nssv15146752;nssv15148994;nssv15149002;dbVar:nssv15145977;dbVar:nssv17955538;dbVar:nssv15163276;dbVar:nssv15161153;dbVar:nssv15161150;nssv15162844;dbVar:nssv17977065;dbVar:nssv16254725;dbVar:nssv15149644;dbVar:nssv15777259;nssv17956911;nssv17969259;dbVar:nssv15150236;dbVar:nssv17969260;dbVar:nssv17969261;dbVar:nssv15147703;dbVar:nssv15129056;dbVar:nssv15125441;dbVar:nssv15147451;dbVar:nssv15148027;dbVar:nssv15148074;dbVar:nssv15146957;dbVar:nssv16209034	21:7749533-42971047;21:7749533-46623792;21:7749533-46649831;21:7749533-46653084;21:7749533-46653090;21:7749533-46660999;21:7749533-46661140;21:7749533-46664250;21:7749533-46670346;21:7749533-46670405;21:7749533-46670440;21:7749533-46671060;21:7749533-46677460;21:7749533-46698247;21:8522362-46699983;21:12965810-46670717;21:12965810-46680243;21:12965810-46697984;21:13048295-46661014;21:13256743-46670405;21:13399450-46660955;21:13634137-46677460;21:13634138-46677460;21:13668889-46677460;21:13913521-46677460;21:14038381-46670405;21:14158050-46699983;21:14158109-46699983;21:36066992-46671060;21:36206068-46670405;21:36519174-46670405;21:38469326-43212461;21:40672952-46680243	0.00;0.00;0.00;0.00;0.00;0.00;0.00;0.00;0.00;0.00;0.00;0.00;0.00;0.00;0.00;0.00;0.00;0.00;0.00;0.00;0.00;0.00;0.00;0.00;0.00;0.00;0.00;0.00;0.00;0.00;0.00;0.00;0.00	NA	dbVar:nssv15148957;dbVar:nssv15146956;dbVar:nssv15145768;dbVar:nssv15148100;dbVar:nssv15149880;dbVar:nssv15146334;dbVar:nssv15150617;dbVar:nssv15148390;dbVar:nssv15145885;dbVar:nssv16208583;dbVar:nssv15148952;dbVar:nssv15159761;dbVar:nssv15161234;dbVar:nssv15146034;dbVar:nssv15149966;dbVar:nssv15605827;dbVar:nssv15125107;dbVar:nssv15147479;dbVar:nssv18329569;dbVar:nssv15153926;dbVar:nssv17969275;dbVar:nssv15146331;dbVar:nssv17977036	21:7817159-46670440;21:14166335-46661014;21:34155653-42878410;21:34789954-46636538;21:36541826-46677460;21:37135739-42434515;21:37327244-46677460;21:37418251-42199830;21:37669629-46671060;21:38038137-43751875;21:38816400-46677460;21:38981674-41568791;21:38992320-42749818;21:39375938-44246148;21:39882176-46677460;21:40165169-45494831;21:40256240-46699983;21:40296026-46670440;21:40674474-43689307;21:40963697-46677460;21:41038481-46677460;21:41285202-46670405;21:41307163-46677460	0.00;0.00;0.00;0.00;0.00;0.00;0.00;0.00;0.00;0.00;0.00;0.00;0.00;0.00;0.00;0.00;0.00;0.00;0.00;0.00;0.00;0.00;0.00	NA	NA	IMH;dbVar;gnomAD-SV_v3_DUP_chr21_90a3c506	chr21:41349724-41420569;chr21:41354348-41391162;chr21:41378159-41378327;21:41378159-41378329;chr21:41378225-41378343	0.2909	NA	NA	NA	NA	NA	NA	IMH	21:6070414-43469061	0.9993	chr21:41354348-41391162 dbVar;21:41378159-41378329 IMH;	chr21:41349724-41420569 dbVar;chr21:41378159-41378327 dbVar;chr21:41378225-41378343 gnomAD-SV_v3_DUP_chr21_90a3c506	NA	NA	0.635	0.61	NA	NA	NA	NA	NA	NA	NA	NA	NA	NA	NA	NA	91.8	0.30037	-0.347895	-0.122344	-0.232089	0.446114	NA	NA	NA	4	6.4792e-09	7.0103e-08	0	1A (cf Gene_count, RE_gene, +0.00);2B (cf po_P_gain_source, TS, OMIM_morbid, +0.00);2E (cf B_gain_source, +0.00);2L (MX2, +0.00);3A (1 gene, +0.00);4O (cf po_B_gain_AllG_source, B_gain_source, po_B_gain_SomeG_source, +0.00);5F (+0.00)	3
21_41474063_41475640_DEL_1	full	q22.3	TMPRSS2	MX1	LOC124905021	1	RIPK4 (morbid/RE=EA_enhancer)	NA	NA	NA	NA	NA	NA	NA	NA	NA	NA	NA	NA	NA	dbVar:nssv15147949;dbVar:nssv15145786;nssv15145787;nssv15145788;dbVar:nssv15147265;dbVar:nssv15147268;dbVar:nssv15146446;dbVar:nssv15147289;dbVar:nssv15145792;dbVar:nssv15147273;dbVar:nssv15145950;nssv15147280;dbVar:nssv15145650;nssv15145793;nssv15145794;nssv15146803;dbVar:nssv15146648;nssv15147989;dbVar:nssv15145903;nssv15147362;nssv15147367;nssv15148853;dbVar:nssv15146752;nssv15148994;nssv15149002;dbVar:nssv15145977;dbVar:nssv17955538;dbVar:nssv15163276;dbVar:nssv15161153;dbVar:nssv15161150;nssv15162844;dbVar:nssv17977065;dbVar:nssv16254725;dbVar:nssv15149644;dbVar:nssv15777259;nssv17956911;nssv17969259;dbVar:nssv15150236;dbVar:nssv17969260;dbVar:nssv17969261;dbVar:nssv15147703;dbVar:nssv15129056;dbVar:nssv15125441;dbVar:nssv15147451;dbVar:nssv15148027;dbVar:nssv15148074;dbVar:nssv15146957;dbVar:nssv16209034	21:7749533-42971047;21:7749533-46623792;21:7749533-46649831;21:7749533-46653084;21:7749533-46653090;21:7749533-46660999;21:7749533-46661140;21:7749533-46664250;21:7749533-46670346;21:7749533-46670405;21:7749533-46670440;21:7749533-46671060;21:7749533-46677460;21:7749533-46698247;21:8522362-46699983;21:12965810-46670717;21:12965810-46680243;21:12965810-46697984;21:13048295-46661014;21:13256743-46670405;21:13399450-46660955;21:13634137-46677460;21:13634138-46677460;21:13668889-46677460;21:13913521-46677460;21:14038381-46670405;21:14158050-46699983;21:14158109-46699983;21:36066992-46671060;21:36206068-46670405;21:36519174-46670405;21:38469326-43212461;21:40672952-46680243	0.00;0.00;0.00;0.00;0.00;0.00;0.00;0.00;0.00;0.00;0.00;0.00;0.00;0.00;0.00;0.00;0.00;0.00;0.00;0.00;0.00;0.00;0.00;0.00;0.00;0.00;0.00;0.00;0.01;0.02;0.02;0.03;0.03	NA	dbVar:nssv15148957;dbVar:nssv15146956;dbVar:nssv15145768;dbVar:nssv15148100;dbVar:nssv15149880;dbVar:nssv15146334;dbVar:nssv15150617;dbVar:nssv15148390;dbVar:nssv15145885;dbVar:nssv16208583;dbVar:nssv15148952;dbVar:nssv15159761;dbVar:nssv15161234;dbVar:nssv15146034;dbVar:nssv15149966;dbVar:nssv15605827;dbVar:nssv15125107;dbVar:nssv15147479;dbVar:nssv18329569;dbVar:nssv15153926;dbVar:nssv17969275;dbVar:nssv15146331;dbVar:nssv17977036	21:7817159-46670440;21:14166335-46661014;21:34155653-42878410;21:34789954-46636538;21:36541826-46677460;21:37135739-42434515;21:37327244-46677460;21:37418251-42199830;21:37669629-46671060;21:38038137-43751875;21:38816400-46677460;21:38981674-41568791;21:38992320-42749818;21:39375938-44246148;21:39882176-46677460;21:40165169-45494831;21:40256240-46699983;21:40296026-46670440;21:40674474-43689307;21:40963697-46677460;21:41038481-46677460;21:41285202-46670405;21:41307163-46677460	0.00;0.00;0.02;0.01;0.02;0.03;0.02;0.03;0.02;0.03;0.02;0.06;0.04;0.03;0.02;0.03;0.02;0.02;0.05;0.03;0.03;0.03;0.03	NA	NA	dbVar	chr21:41455441-41527402;chr21:41456009-41569886	0.01	NA	NA	NA	NA	NA	NA	IMH	21:6070414-43469061	0.9993	chr21:41456009-41569886 dbVar;	chr21:41455441-41527402 dbVar;chr21:41474174-41474766 dbVar	21:41474063-41474291 PacBioCoLoRS;21:41474134-41474370 CMRI:40_pbsv.DEL.712_duplicate10;21:41474473-41474525 PacBioCoLoRS;chr21:41474609-41474830 HPRC:pbsv.DEL.2813;chr21:41474770-41474805 HPRC:pbsv.DEL.2814;21:41475008-41475428 CMRI:43_pbsv.DEL.680_duplicate5;21:41475509-41475639 CMRI:0_pbsv.DEL.573_duplicate10;21:41475509-41475639 PacBioCoLoRS;	21:41474063-41474291 CMRI:31_pbsv.DEL.663_duplicate11;chr21:41474127-41474291 HPRC:pbsv.DEL.2809;21:41474374-41474474 CMRI:32_pbsv.DEL.654_duplicate3;21:41474582-41474803 CMRI:115_pbsv.DEL.592_duplicate12;21:41474614-41474667 CMRI:0_pbsv.DEL.570_duplicate7;21:41474780-41474941 CMRI:5_pbsv.DEL.707_duplicate10;chr21:41475008-41475428 HPRC:pbsv.DEL.2818;chr21:41475509-41475639 HPRC:pbsv.DEL.2819;chr21:41475528-41475596 dbVar	0.605	0.64	NA	NA	NA	NA	NA	NA	NA	NA	NA	NA	NA	NA	80.27	0.641559	-0.250944	0.070879	0.348451	-0.271626	NA	NA	NA	5	2.4044e-10	0.062064	0	1A (cf Gene_count, RE_gene, +0.00);2B (cf po_P_loss_source, HI, OMIM_morbid, +0.00);2G (cf po_B_loss_someG_source, +0.00);3A (1 gene, +0.00);5F (+0.00)	3
21_41689260_41689330_DEL_1	full	q22.3	LINC00111	LOC105372813	LINC00479	1	NA	NA	NA	NA	NA	NA	NA	NA	NA	NA	NA	NA	NA	NA	dbVar:nssv15147949;dbVar:nssv15145786;nssv15145787;nssv15145788;dbVar:nssv15147265;dbVar:nssv15147268;dbVar:nssv15146446;dbVar:nssv15147289;dbVar:nssv15145792;dbVar:nssv15147273;dbVar:nssv15145950;nssv15147280;dbVar:nssv15145650;nssv15145793;nssv15145794;nssv15146803;dbVar:nssv15146648;nssv15147989;dbVar:nssv15145903;nssv15147362;nssv15147367;nssv15148853;dbVar:nssv15146752;nssv15148994;nssv15149002;dbVar:nssv15145977;dbVar:nssv17955538;dbVar:nssv15163276;dbVar:nssv15161153;dbVar:nssv15161150;nssv15162844;dbVar:nssv17977065;dbVar:nssv16254725;dbVar:nssv15149644;dbVar:nssv15777259;nssv17956911;nssv17969259;dbVar:nssv15150236;dbVar:nssv17969260;dbVar:nssv17969261;dbVar:nssv15147703;dbVar:nssv15129056;dbVar:nssv15125441;dbVar:nssv15147451;dbVar:nssv15148027;dbVar:nssv15148074;dbVar:nssv15146957;dbVar:nssv16209034;dbVar:nssv15606132	21:7749533-42971047;21:7749533-46623792;21:7749533-46649831;21:7749533-46653084;21:7749533-46653090;21:7749533-46660999;21:7749533-46661140;21:7749533-46664250;21:7749533-46670346;21:7749533-46670405;21:7749533-46670440;21:7749533-46671060;21:7749533-46677460;21:7749533-46698247;21:8522362-46699983;21:12965810-46670717;21:12965810-46680243;21:12965810-46697984;21:13048295-46661014;21:13256743-46670405;21:13399450-46660955;21:13634137-46677460;21:13634138-46677460;21:13668889-46677460;21:13913521-46677460;21:14038381-46670405;21:14158050-46699983;21:14158109-46699983;21:36066992-46671060;21:36206068-46670405;21:36519174-46670405;21:38469326-43212461;21:40672952-46680243;21:41590401-46673139	0.00;0.00;0.00;0.00;0.00;0.00;0.00;0.00;0.00;0.00;0.00;0.00;0.00;0.00;0.00;0.00;0.00;0.00;0.00;0.00;0.00;0.00;0.00;0.00;0.00;0.00;0.00;0.00;0.00;0.00;0.00;0.00;0.00;0.00	NA	dbVar:nssv15148957;dbVar:nssv15146956;dbVar:nssv15145768;dbVar:nssv15148100;dbVar:nssv15149880;dbVar:nssv15146334;dbVar:nssv15150617;dbVar:nssv15148390;dbVar:nssv15145885;dbVar:nssv16208583;dbVar:nssv15148952;dbVar:nssv15161234;dbVar:nssv15146034;dbVar:nssv15149966;dbVar:nssv15605827;dbVar:nssv15125107;dbVar:nssv15147479;dbVar:nssv18329569;dbVar:nssv15153926;dbVar:nssv17969275;dbVar:nssv15146331;dbVar:nssv17977036	21:7817159-46670440;21:14166335-46661014;21:34155653-42878410;21:34789954-46636538;21:36541826-46677460;21:37135739-42434515;21:37327244-46677460;21:37418251-42199830;21:37669629-46671060;21:38038137-43751875;21:38816400-46677460;21:38992320-42749818;21:39375938-44246148;21:39882176-46677460;21:40165169-45494831;21:40256240-46699983;21:40296026-46670440;21:40674474-43689307;21:40963697-46677460;21:41038481-46677460;21:41285202-46670405;21:41307163-46677460	0.00;0.00;0.00;0.00;0.00;0.00;0.00;0.00;0.00;0.00;0.00;0.00;0.00;0.00;0.00;0.00;0.00;0.00;0.00;0.00;0.00;0.00	NA	NA	dbVar	chr21:41599451-41712150	0.01	NA	NA	NA	NA	NA	NA	IMH	21:6070414-43469061	0.9993	NA	chr21:41599451-41712150 dbVar	21:41689274-41689330 CMRI:1_pbsv.DEL.521_duplicate12;	chr21:41689257-41689313 dbVar;21:41689274-41689330 PacBioCoLoRS	0.71	0.755	NA	NA	NA	NA	NA	NA	NA	NA	NA	NA	NA	NA	NA	NA	NA	NA	NA	NA	NA	NA	NA	NA	NA	NA	0	1A (cf Gene_count, RE_gene, +0.00);2B (cf po_P_loss_source, HI, OMIM_morbid, +0.00);2G (cf po_B_loss_someG_source, +0.00);3A (1 gene, +0.00);5F (+0.00)	3
21_41806013_41806659_DEL_1	full	q22.3	PRDM15	LOC102724800	C2CD2	1	NA	NA	NA	NA	NA	NA	NA	NA	NA	NA	NA	NA	NA	NA	dbVar:nssv15147949;dbVar:nssv15145786;nssv15145787;nssv15145788;dbVar:nssv15147265;dbVar:nssv15147268;dbVar:nssv15146446;dbVar:nssv15147289;dbVar:nssv15145792;dbVar:nssv15147273;dbVar:nssv15145950;nssv15147280;dbVar:nssv15145650;nssv15145793;nssv15145794;nssv15146803;dbVar:nssv15146648;nssv15147989;dbVar:nssv15145903;nssv15147362;nssv15147367;nssv15148853;dbVar:nssv15146752;nssv15148994;nssv15149002;dbVar:nssv15145977;dbVar:nssv17955538;dbVar:nssv15163276;dbVar:nssv15161153;dbVar:nssv15161150;nssv15162844;dbVar:nssv17977065;dbVar:nssv16254725;dbVar:nssv15149644;dbVar:nssv15777259;nssv17956911;nssv17969259;dbVar:nssv15150236;dbVar:nssv17969260;dbVar:nssv17969261;dbVar:nssv15147703;dbVar:nssv15129056;dbVar:nssv15125441;dbVar:nssv15147451;dbVar:nssv15148027;dbVar:nssv15148074;dbVar:nssv15146957;dbVar:nssv16209034;dbVar:nssv15606132	21:7749533-42971047;21:7749533-46623792;21:7749533-46649831;21:7749533-46653084;21:7749533-46653090;21:7749533-46660999;21:7749533-46661140;21:7749533-46664250;21:7749533-46670346;21:7749533-46670405;21:7749533-46670440;21:7749533-46671060;21:7749533-46677460;21:7749533-46698247;21:8522362-46699983;21:12965810-46670717;21:12965810-46680243;21:12965810-46697984;21:13048295-46661014;21:13256743-46670405;21:13399450-46660955;21:13634137-46677460;21:13634138-46677460;21:13668889-46677460;21:13913521-46677460;21:14038381-46670405;21:14158050-46699983;21:14158109-46699983;21:36066992-46671060;21:36206068-46670405;21:36519174-46670405;21:38469326-43212461;21:40672952-46680243;21:41590401-46673139	0.00;0.00;0.00;0.00;0.00;0.00;0.00;0.00;0.00;0.00;0.00;0.00;0.00;0.00;0.00;0.00;0.00;0.00;0.00;0.00;0.00;0.00;0.00;0.00;0.00;0.00;0.00;0.00;0.01;0.01;0.01;0.01;0.01;0.01	NA	dbVar:nssv15148957;dbVar:nssv15146956;dbVar:nssv15145768;dbVar:nssv15148100;dbVar:nssv15149880;dbVar:nssv15146334;dbVar:nssv15150617;dbVar:nssv15148390;dbVar:nssv15145885;dbVar:nssv16208583;dbVar:nssv15148952;dbVar:nssv15161234;dbVar:nssv15146034;dbVar:nssv15149966;dbVar:nssv15605827;dbVar:nssv15125107;dbVar:nssv15147479;dbVar:nssv18329569;dbVar:nssv15153926;dbVar:nssv17969275;dbVar:nssv15146331;dbVar:nssv17977036;dbVar:nssv15146725;dbVar:nssv18791172;dbVar:nssv17971543	21:7817159-46670440;21:14166335-46661014;21:34155653-42878410;21:34789954-46636538;21:36541826-46677460;21:37135739-42434515;21:37327244-46677460;21:37418251-42199830;21:37669629-46671060;21:38038137-43751875;21:38816400-46677460;21:38992320-42749818;21:39375938-44246148;21:39882176-46677460;21:40165169-45494831;21:40256240-46699983;21:40296026-46670440;21:40674474-43689307;21:40963697-46677460;21:41038481-46677460;21:41285202-46670405;21:41307163-46677460;21:41733641-46671060;21:41740839-46334788;21:41740839-46445327	0.00;0.00;0.01;0.01;0.01;0.01;0.01;0.01;0.01;0.01;0.01;0.02;0.01;0.01;0.01;0.01;0.01;0.02;0.01;0.01;0.01;0.01;0.01;0.01;0.01	NA	NA	NA	NA	NA	NA	NA	NA	NA	NA	NA	IMH	21:6070414-43469061	0.9993	NA	NA	21:41806038-41806245 CMRI:8_pbsv.DEL.701_duplicate10;21:41806054-41806405 esv2668746;chr21:41806189-41806659 HPRC:pbsv.DEL.2858;21:41806204-41806659 PacBioCoLoRS;21:41806427-41806659 CMRI:8_pbsv.DEL.703_duplicate8;chr21:41806438-41806488 HPRC:pbsv.DEL.2861;	21:41805995-41806484 CMRI:2_pbsv.DEL.718_duplicate4;chr21:41806038-41806245 HPRC:pbsv.DEL.2856;chr21:41806143-41806485 HPRC:pbsv.DEL.2857;21:41806204-41806659 CMRI:0_pbsv.DEL.580_duplicate9;21:41806334-41806659 CMRI:3_pbsv.DEL.853_duplicate6;chr21:41806427-41806659 HPRC:pbsv.DEL.2860;21:41806533-41806700 CMRI:20_pbsv.DEL.688_duplicate6	0.565	0.555	21:41805703-41807098	(CACCAC)n	21:41805703-41807098	(CACCAC)n	NA	NA	NA	NA	NA	NA	NA	NA	63.35	1.30299	-0.518999	0.0289524	0.437476	3.10172	NA	NA	NA	2	8.2172e-06	0.75374	0	1A (cf Gene_count, RE_gene, +0.00);2B (cf po_P_loss_source, HI, OMIM_morbid, +0.00);2G (cf po_B_loss_someG_source, +0.00);3A (1 gene, +0.00);5F (+0.00)	3
21_41814066_41814500_DEL_1	full	q22.3	PRDM15	LOC102724800	C2CD2	1	NA	NA	NA	NA	NA	NA	NA	NA	NA	NA	NA	NA	NA	NA	dbVar:nssv15147949;dbVar:nssv15145786;nssv15145787;nssv15145788;dbVar:nssv15147265;dbVar:nssv15147268;dbVar:nssv15146446;dbVar:nssv15147289;dbVar:nssv15145792;dbVar:nssv15147273;dbVar:nssv15145950;nssv15147280;dbVar:nssv15145650;nssv15145793;nssv15145794;nssv15146803;dbVar:nssv15146648;nssv15147989;dbVar:nssv15145903;nssv15147362;nssv15147367;nssv15148853;dbVar:nssv15146752;nssv15148994;nssv15149002;dbVar:nssv15145977;dbVar:nssv17955538;dbVar:nssv15163276;dbVar:nssv15161153;dbVar:nssv15161150;nssv15162844;dbVar:nssv17977065;dbVar:nssv16254725;dbVar:nssv15149644;dbVar:nssv15777259;nssv17956911;nssv17969259;dbVar:nssv15150236;dbVar:nssv17969260;dbVar:nssv17969261;dbVar:nssv15147703;dbVar:nssv15129056;dbVar:nssv15125441;dbVar:nssv15147451;dbVar:nssv15148027;dbVar:nssv15148074;dbVar:nssv15146957;dbVar:nssv16209034;dbVar:nssv15606132	21:7749533-42971047;21:7749533-46623792;21:7749533-46649831;21:7749533-46653084;21:7749533-46653090;21:7749533-46660999;21:7749533-46661140;21:7749533-46664250;21:7749533-46670346;21:7749533-46670405;21:7749533-46670440;21:7749533-46671060;21:7749533-46677460;21:7749533-46698247;21:8522362-46699983;21:12965810-46670717;21:12965810-46680243;21:12965810-46697984;21:13048295-46661014;21:13256743-46670405;21:13399450-46660955;21:13634137-46677460;21:13634138-46677460;21:13668889-46677460;21:13913521-46677460;21:14038381-46670405;21:14158050-46699983;21:14158109-46699983;21:36066992-46671060;21:36206068-46670405;21:36519174-46670405;21:38469326-43212461;21:40672952-46680243;21:41590401-46673139	0.00;0.00;0.00;0.00;0.00;0.00;0.00;0.00;0.00;0.00;0.00;0.00;0.00;0.00;0.00;0.00;0.00;0.00;0.00;0.00;0.00;0.00;0.00;0.00;0.00;0.00;0.00;0.00;0.00;0.00;0.00;0.01;0.01;0.01	NA	dbVar:nssv15148957;dbVar:nssv15146956;dbVar:nssv15145768;dbVar:nssv15148100;dbVar:nssv15149880;dbVar:nssv15146334;dbVar:nssv15150617;dbVar:nssv15148390;dbVar:nssv15145885;dbVar:nssv16208583;dbVar:nssv15148952;dbVar:nssv15161234;dbVar:nssv15146034;dbVar:nssv15149966;dbVar:nssv15605827;dbVar:nssv15125107;dbVar:nssv15147479;dbVar:nssv18329569;dbVar:nssv15153926;dbVar:nssv17969275;dbVar:nssv15146331;dbVar:nssv17977036;dbVar:nssv15146725;dbVar:nssv18791172;dbVar:nssv17971543	21:7817159-46670440;21:14166335-46661014;21:34155653-42878410;21:34789954-46636538;21:36541826-46677460;21:37135739-42434515;21:37327244-46677460;21:37418251-42199830;21:37669629-46671060;21:38038137-43751875;21:38816400-46677460;21:38992320-42749818;21:39375938-44246148;21:39882176-46677460;21:40165169-45494831;21:40256240-46699983;21:40296026-46670440;21:40674474-43689307;21:40963697-46677460;21:41038481-46677460;21:41285202-46670405;21:41307163-46677460;21:41733641-46671060;21:41740839-46334788;21:41740839-46445327	0.00;0.00;0.00;0.00;0.00;0.01;0.00;0.01;0.00;0.01;0.01;0.01;0.01;0.01;0.01;0.01;0.01;0.01;0.01;0.01;0.01;0.01;0.01;0.01;0.01	NA	NA	NA	NA	NA	NA	NA	NA	NA	NA	NA	IMH	21:6070414-43469061	0.9993	NA	NA	21:41814173-41814500 PacBioCoLoRS;chr21:41814406-41814547 HPRC:pbsv.DEL.2869;	21:41814173-41814500 CMRI:1_pbsv.DEL.524_duplicate9;21:41814406-41814547 CMRI:8_pbsv.DEL.704_duplicate12;21:41814406-41814547 PacBioCoLoRS	0.46	0.455	NA	NA	NA	NA	NA	NA	NA	NA	NA	NA	NA	NA	63.35	1.30299	-0.518999	0.0289524	0.437476	3.10172	NA	NA	NA	2	8.2172e-06	0.75374	0	1A (cf Gene_count, RE_gene, +0.00);2B (cf po_P_loss_source, HI, OMIM_morbid, +0.00);2G (cf po_B_loss_someG_source, +0.00);3A (1 gene, +0.00);5F (+0.00)	3
21_41835832_41835888_DUP_1	full	q22.3	PRDM15	LOC102724800	C2CD2	1	RIPK4 (morbid/RE=EA_enhancer)	NA	NA	NA	NA	NA	NA	NA	NA	NA	NA	NA	NA	NA	dbVar:nssv15147949;dbVar:nssv15145786;nssv15145787;nssv15145788;dbVar:nssv15147265;dbVar:nssv15147268;dbVar:nssv15146446;dbVar:nssv15147289;dbVar:nssv15145792;dbVar:nssv15147273;dbVar:nssv15145950;nssv15147280;dbVar:nssv15145650;nssv15145793;nssv15145794;nssv15146803;dbVar:nssv15146648;nssv15147989;dbVar:nssv15145903;nssv15147362;nssv15147367;nssv15148853;dbVar:nssv15146752;nssv15148994;nssv15149002;dbVar:nssv15145977;dbVar:nssv17955538;dbVar:nssv15163276;dbVar:nssv15161153;dbVar:nssv15161150;nssv15162844;dbVar:nssv17977065;dbVar:nssv16254725;dbVar:nssv15149644;dbVar:nssv15777259;nssv17956911;nssv17969259;dbVar:nssv15150236;dbVar:nssv17969260;dbVar:nssv17969261;dbVar:nssv15147703;dbVar:nssv15129056;dbVar:nssv15125441;dbVar:nssv15147451;dbVar:nssv15148027;dbVar:nssv15148074;dbVar:nssv15146957;dbVar:nssv16209034;dbVar:nssv15606132	21:7749533-42971047;21:7749533-46623792;21:7749533-46649831;21:7749533-46653084;21:7749533-46653090;21:7749533-46660999;21:7749533-46661140;21:7749533-46664250;21:7749533-46670346;21:7749533-46670405;21:7749533-46670440;21:7749533-46671060;21:7749533-46677460;21:7749533-46698247;21:8522362-46699983;21:12965810-46670717;21:12965810-46680243;21:12965810-46697984;21:13048295-46661014;21:13256743-46670405;21:13399450-46660955;21:13634137-46677460;21:13634138-46677460;21:13668889-46677460;21:13913521-46677460;21:14038381-46670405;21:14158050-46699983;21:14158109-46699983;21:36066992-46671060;21:36206068-46670405;21:36519174-46670405;21:38469326-43212461;21:40672952-46680243;21:41590401-46673139	0.00;0.00;0.00;0.00;0.00;0.00;0.00;0.00;0.00;0.00;0.00;0.00;0.00;0.00;0.00;0.00;0.00;0.00;0.00;0.00;0.00;0.00;0.00;0.00;0.00;0.00;0.00;0.00;0.00;0.00;0.00;0.00;0.00;0.00	NA	dbVar:nssv15148957;dbVar:nssv15146956;dbVar:nssv15145768;dbVar:nssv15148100;dbVar:nssv15149880;dbVar:nssv15146334;dbVar:nssv15150617;dbVar:nssv15148390;dbVar:nssv15145885;dbVar:nssv16208583;dbVar:nssv15148952;dbVar:nssv15161234;dbVar:nssv15146034;dbVar:nssv15149966;dbVar:nssv15605827;dbVar:nssv15125107;dbVar:nssv15147479;dbVar:nssv18329569;dbVar:nssv15153926;dbVar:nssv17969275;dbVar:nssv15146331;dbVar:nssv17977036;dbVar:nssv15146725;dbVar:nssv18791172;dbVar:nssv17971543	21:7817159-46670440;21:14166335-46661014;21:34155653-42878410;21:34789954-46636538;21:36541826-46677460;21:37135739-42434515;21:37327244-46677460;21:37418251-42199830;21:37669629-46671060;21:38038137-43751875;21:38816400-46677460;21:38992320-42749818;21:39375938-44246148;21:39882176-46677460;21:40165169-45494831;21:40256240-46699983;21:40296026-46670440;21:40674474-43689307;21:40963697-46677460;21:41038481-46677460;21:41285202-46670405;21:41307163-46677460;21:41733641-46671060;21:41740839-46334788;21:41740839-46445327	0.00;0.00;0.00;0.00;0.00;0.00;0.00;0.00;0.00;0.00;0.00;0.00;0.00;0.00;0.00;0.00;0.00;0.00;0.00;0.00;0.00;0.00;0.00;0.00;0.00	NA	NA	NA	NA	NA	NA	NA	NA	NA	NA	NA	IMH	21:6070414-43469061	0.9993	NA	chr21:41835857-41835965 gnomAD-SV_v3_DUP_chr21_77d24d09	NA	NA	0.65	0.7	NA	NA	21:41835940-41836016	(GCCCCCC)n	NA	NA	NA	NA	NA	NA	NA	NA	63.35	1.30299	-0.518999	0.0289524	0.437476	3.10172	NA	NA	NA	2	8.2172e-06	0.75374	0	1A (cf Gene_count, RE_gene, +0.00);2B (cf po_P_gain_source, TS, OMIM_morbid, +0.00);2G (cf po_B_gain_someG_source, +0.00);2L (PRDM15, +0.00);3A (1 gene, +0.00);4O (cf po_B_gain_AllG_source, B_gain_source, po_B_gain_SomeG_source, +0.00);5F (+0.00)	3
21_41844563_41845196_DEL_1	full	q22.3	PRDM15	LOC102724800	C2CD2	1	RIPK4 (morbid/RE=EA_enhancer)	NA	NA	NA	NA	NA	NA	NA	NA	NA	NA	NA	NA	NA	dbVar:nssv15147949;dbVar:nssv15145786;nssv15145787;nssv15145788;dbVar:nssv15147265;dbVar:nssv15147268;dbVar:nssv15146446;dbVar:nssv15147289;dbVar:nssv15145792;dbVar:nssv15147273;dbVar:nssv15145950;nssv15147280;dbVar:nssv15145650;nssv15145793;nssv15145794;nssv15146803;dbVar:nssv15146648;nssv15147989;dbVar:nssv15145903;nssv15147362;nssv15147367;nssv15148853;dbVar:nssv15146752;nssv15148994;nssv15149002;dbVar:nssv15145977;dbVar:nssv17955538;dbVar:nssv15163276;dbVar:nssv15161153;dbVar:nssv15161150;nssv15162844;dbVar:nssv17977065;dbVar:nssv16254725;dbVar:nssv15149644;dbVar:nssv15777259;nssv17956911;nssv17969259;dbVar:nssv15150236;dbVar:nssv17969260;dbVar:nssv17969261;dbVar:nssv15147703;dbVar:nssv15129056;dbVar:nssv15125441;dbVar:nssv15147451;dbVar:nssv15148027;dbVar:nssv15148074;dbVar:nssv15146957;dbVar:nssv16209034;dbVar:nssv15606132	21:7749533-42971047;21:7749533-46623792;21:7749533-46649831;21:7749533-46653084;21:7749533-46653090;21:7749533-46660999;21:7749533-46661140;21:7749533-46664250;21:7749533-46670346;21:7749533-46670405;21:7749533-46670440;21:7749533-46671060;21:7749533-46677460;21:7749533-46698247;21:8522362-46699983;21:12965810-46670717;21:12965810-46680243;21:12965810-46697984;21:13048295-46661014;21:13256743-46670405;21:13399450-46660955;21:13634137-46677460;21:13634138-46677460;21:13668889-46677460;21:13913521-46677460;21:14038381-46670405;21:14158050-46699983;21:14158109-46699983;21:36066992-46671060;21:36206068-46670405;21:36519174-46670405;21:38469326-43212461;21:40672952-46680243;21:41590401-46673139	0.00;0.00;0.00;0.00;0.00;0.00;0.00;0.00;0.00;0.00;0.00;0.00;0.00;0.00;0.00;0.00;0.00;0.00;0.00;0.00;0.00;0.00;0.00;0.00;0.00;0.00;0.00;0.00;0.01;0.01;0.01;0.01;0.01;0.01	NA	dbVar:nssv15148957;dbVar:nssv15146956;dbVar:nssv15145768;dbVar:nssv15148100;dbVar:nssv15149880;dbVar:nssv15146334;dbVar:nssv15150617;dbVar:nssv15148390;dbVar:nssv15145885;dbVar:nssv16208583;dbVar:nssv15148952;dbVar:nssv15161234;dbVar:nssv15146034;dbVar:nssv15149966;dbVar:nssv15605827;dbVar:nssv15125107;dbVar:nssv15147479;dbVar:nssv18329569;dbVar:nssv15153926;dbVar:nssv17969275;dbVar:nssv15146331;dbVar:nssv17977036;dbVar:nssv15146725;dbVar:nssv18791172;dbVar:nssv17971543	21:7817159-46670440;21:14166335-46661014;21:34155653-42878410;21:34789954-46636538;21:36541826-46677460;21:37135739-42434515;21:37327244-46677460;21:37418251-42199830;21:37669629-46671060;21:38038137-43751875;21:38816400-46677460;21:38992320-42749818;21:39375938-44246148;21:39882176-46677460;21:40165169-45494831;21:40256240-46699983;21:40296026-46670440;21:40674474-43689307;21:40963697-46677460;21:41038481-46677460;21:41285202-46670405;21:41307163-46677460;21:41733641-46671060;21:41740839-46334788;21:41740839-46445327	0.00;0.00;0.01;0.01;0.01;0.01;0.01;0.01;0.01;0.01;0.01;0.02;0.01;0.01;0.01;0.01;0.01;0.02;0.01;0.01;0.01;0.01;0.01;0.01;0.01	NA	NA	NA	NA	NA	NA	NA	NA	NA	NA	NA	IMH	21:6070414-43469061	0.9993	NA	NA	21:41844563-41845132 CMRI:23_pbsv.DEL.563_duplicate8;chr21:41844724-41844771 HPRC:pbsv.DEL.2880;chr21:41845168-41845195 HPRC:pbsv.DEL.2884	chr21:41844389-41844965 dbVar;21:41844703-41845133 IMH;chr21:41844751-41844780 HPRC:pbsv.DEL.2881	0.64	0.7	21:41844542-41844572	(AC)n	NA	NA	NA	NA	NA	NA	NA	NA	NA	NA	63.35	1.30299	-0.518999	0.0289524	0.437476	3.10172	NA	NA	NA	2	8.2172e-06	0.75374	0	1A (cf Gene_count, RE_gene, +0.00);2B (cf po_P_loss_source, HI, OMIM_morbid, +0.00);2G (cf po_B_loss_someG_source, +0.00);3A (1 gene, +0.00);5F (+0.00)	3
21_41845089_41845317_DUP_1	full	q22.3	PRDM15	LOC102724800	C2CD2	1	NA	NA	NA	NA	NA	NA	NA	NA	NA	NA	NA	NA	NA	NA	dbVar:nssv15147949;dbVar:nssv15145786;nssv15145787;nssv15145788;dbVar:nssv15147265;dbVar:nssv15147268;dbVar:nssv15146446;dbVar:nssv15147289;dbVar:nssv15145792;dbVar:nssv15147273;dbVar:nssv15145950;nssv15147280;dbVar:nssv15145650;nssv15145793;nssv15145794;nssv15146803;dbVar:nssv15146648;nssv15147989;dbVar:nssv15145903;nssv15147362;nssv15147367;nssv15148853;dbVar:nssv15146752;nssv15148994;nssv15149002;dbVar:nssv15145977;dbVar:nssv17955538;dbVar:nssv15163276;dbVar:nssv15161153;dbVar:nssv15161150;nssv15162844;dbVar:nssv17977065;dbVar:nssv16254725;dbVar:nssv15149644;dbVar:nssv15777259;nssv17956911;nssv17969259;dbVar:nssv15150236;dbVar:nssv17969260;dbVar:nssv17969261;dbVar:nssv15147703;dbVar:nssv15129056;dbVar:nssv15125441;dbVar:nssv15147451;dbVar:nssv15148027;dbVar:nssv15148074;dbVar:nssv15146957;dbVar:nssv16209034;dbVar:nssv15606132	21:7749533-42971047;21:7749533-46623792;21:7749533-46649831;21:7749533-46653084;21:7749533-46653090;21:7749533-46660999;21:7749533-46661140;21:7749533-46664250;21:7749533-46670346;21:7749533-46670405;21:7749533-46670440;21:7749533-46671060;21:7749533-46677460;21:7749533-46698247;21:8522362-46699983;21:12965810-46670717;21:12965810-46680243;21:12965810-46697984;21:13048295-46661014;21:13256743-46670405;21:13399450-46660955;21:13634137-46677460;21:13634138-46677460;21:13668889-46677460;21:13913521-46677460;21:14038381-46670405;21:14158050-46699983;21:14158109-46699983;21:36066992-46671060;21:36206068-46670405;21:36519174-46670405;21:38469326-43212461;21:40672952-46680243;21:41590401-46673139	0.00;0.00;0.00;0.00;0.00;0.00;0.00;0.00;0.00;0.00;0.00;0.00;0.00;0.00;0.00;0.00;0.00;0.00;0.00;0.00;0.00;0.00;0.00;0.00;0.00;0.00;0.00;0.00;0.00;0.00;0.00;0.00;0.00;0.00	NA	dbVar:nssv15148957;dbVar:nssv15146956;dbVar:nssv15145768;dbVar:nssv15148100;dbVar:nssv15149880;dbVar:nssv15146334;dbVar:nssv15150617;dbVar:nssv15148390;dbVar:nssv15145885;dbVar:nssv16208583;dbVar:nssv15148952;dbVar:nssv15161234;dbVar:nssv15146034;dbVar:nssv15149966;dbVar:nssv15605827;dbVar:nssv15125107;dbVar:nssv15147479;dbVar:nssv18329569;dbVar:nssv15153926;dbVar:nssv17969275;dbVar:nssv15146331;dbVar:nssv17977036;dbVar:nssv15146725;dbVar:nssv18791172;dbVar:nssv17971543	21:7817159-46670440;21:14166335-46661014;21:34155653-42878410;21:34789954-46636538;21:36541826-46677460;21:37135739-42434515;21:37327244-46677460;21:37418251-42199830;21:37669629-46671060;21:38038137-43751875;21:38816400-46677460;21:38992320-42749818;21:39375938-44246148;21:39882176-46677460;21:40165169-45494831;21:40256240-46699983;21:40296026-46670440;21:40674474-43689307;21:40963697-46677460;21:41038481-46677460;21:41285202-46670405;21:41307163-46677460;21:41733641-46671060;21:41740839-46334788;21:41740839-46445327	0.00;0.00;0.00;0.00;0.00;0.00;0.00;0.00;0.00;0.00;0.00;0.01;0.00;0.00;0.00;0.00;0.00;0.01;0.00;0.00;0.00;0.00;0.00;0.00;0.00	NA	NA	NA	NA	NA	NA	NA	NA	NA	NA	NA	IMH	21:6070414-43469061	0.9993	NA	NA	21:41844703-41845133 IMH;	21:41844563-41845132 CMRI:23_pbsv.DEL.563_duplicate8;chr21:41845168-41845195 HPRC:pbsv.DEL.2884	0.695	0.675	NA	NA	NA	NA	NA	NA	NA	NA	NA	NA	NA	NA	63.35	1.30299	-0.518999	0.0289524	0.437476	3.10172	NA	NA	NA	2	8.2172e-06	0.75374	0	1A (cf Gene_count, RE_gene, +0.00);2B (cf po_P_gain_source, TS, OMIM_morbid, +0.00);2L (PRDM15, +0.00);3A (1 gene, +0.00);5F (+0.00)	3
21_41855899_41856100_DEL_1	full	q22.3	PRDM15	LOC102724800	C2CD2	1	NA	NA	NA	NA	NA	NA	NA	NA	NA	NA	NA	NA	NA	NA	dbVar:nssv15147949;dbVar:nssv15145786;nssv15145787;nssv15145788;dbVar:nssv15147265;dbVar:nssv15147268;dbVar:nssv15146446;dbVar:nssv15147289;dbVar:nssv15145792;dbVar:nssv15147273;dbVar:nssv15145950;nssv15147280;dbVar:nssv15145650;nssv15145793;nssv15145794;nssv15146803;dbVar:nssv15146648;nssv15147989;dbVar:nssv15145903;nssv15147362;nssv15147367;nssv15148853;dbVar:nssv15146752;nssv15148994;nssv15149002;dbVar:nssv15145977;dbVar:nssv17955538;dbVar:nssv15163276;dbVar:nssv15161153;dbVar:nssv15161150;nssv15162844;dbVar:nssv17977065;dbVar:nssv16254725;dbVar:nssv15149644;dbVar:nssv15777259;nssv17956911;nssv17969259;dbVar:nssv15150236;dbVar:nssv17969260;dbVar:nssv17969261;dbVar:nssv15147703;dbVar:nssv15129056;dbVar:nssv15125441;dbVar:nssv15147451;dbVar:nssv15148027;dbVar:nssv15148074;dbVar:nssv15146957;dbVar:nssv16209034;dbVar:nssv15606132	21:7749533-42971047;21:7749533-46623792;21:7749533-46649831;21:7749533-46653084;21:7749533-46653090;21:7749533-46660999;21:7749533-46661140;21:7749533-46664250;21:7749533-46670346;21:7749533-46670405;21:7749533-46670440;21:7749533-46671060;21:7749533-46677460;21:7749533-46698247;21:8522362-46699983;21:12965810-46670717;21:12965810-46680243;21:12965810-46697984;21:13048295-46661014;21:13256743-46670405;21:13399450-46660955;21:13634137-46677460;21:13634138-46677460;21:13668889-46677460;21:13913521-46677460;21:14038381-46670405;21:14158050-46699983;21:14158109-46699983;21:36066992-46671060;21:36206068-46670405;21:36519174-46670405;21:38469326-43212461;21:40672952-46680243;21:41590401-46673139	0.00;0.00;0.00;0.00;0.00;0.00;0.00;0.00;0.00;0.00;0.00;0.00;0.00;0.00;0.00;0.00;0.00;0.00;0.00;0.00;0.00;0.00;0.00;0.00;0.00;0.00;0.00;0.00;0.00;0.00;0.00;0.00;0.00;0.00	NA	dbVar:nssv15148957;dbVar:nssv15146956;dbVar:nssv15145768;dbVar:nssv15148100;dbVar:nssv15149880;dbVar:nssv15146334;dbVar:nssv15150617;dbVar:nssv15148390;dbVar:nssv15145885;dbVar:nssv16208583;dbVar:nssv15148952;dbVar:nssv15161234;dbVar:nssv15146034;dbVar:nssv15149966;dbVar:nssv15605827;dbVar:nssv15125107;dbVar:nssv15147479;dbVar:nssv18329569;dbVar:nssv15153926;dbVar:nssv17969275;dbVar:nssv15146331;dbVar:nssv17977036;dbVar:nssv15146725;dbVar:nssv18791172;dbVar:nssv17971543	21:7817159-46670440;21:14166335-46661014;21:34155653-42878410;21:34789954-46636538;21:36541826-46677460;21:37135739-42434515;21:37327244-46677460;21:37418251-42199830;21:37669629-46671060;21:38038137-43751875;21:38816400-46677460;21:38992320-42749818;21:39375938-44246148;21:39882176-46677460;21:40165169-45494831;21:40256240-46699983;21:40296026-46670440;21:40674474-43689307;21:40963697-46677460;21:41038481-46677460;21:41285202-46670405;21:41307163-46677460;21:41733641-46671060;21:41740839-46334788;21:41740839-46445327	0.00;0.00;0.00;0.00;0.00;0.00;0.00;0.00;0.00;0.00;0.00;0.01;0.00;0.00;0.00;0.00;0.00;0.01;0.00;0.00;0.00;0.00;0.00;0.00;0.00	NA	NA	NA	NA	NA	NA	NA	NA	NA	NA	NA	IMH	21:6070414-43469061	0.9993	NA	NA	21:41855896-41855999 CMRI:5_pbsv.DEL.726_duplicate11;21:41855916-41856080 CMRI:0_pbsv.DEL.586_duplicate8;21:41855916-41856115 CMRI:2_pbsv.DEL.723_duplicate9;chr21:41856042-41856072 HPRC:pbsv.DEL.2890	21:41855896-41855964 CMRI:31_pbsv.DEL.685_duplicate10;chr21:41855896-41855999 HPRC:pbsv.DEL.2886;chr21:41855916-41856080 HPRC:pbsv.DEL.2887;21:41855916-41856115 PacBioCoLoRS	0.525	0.64	21:41855887-41856311	(TTCC)n	21:41855887-41856311	(TTCC)n	NA	NA	NA	NA	NA	NA	NA	NA	63.35	1.30299	-0.518999	0.0289524	0.437476	3.10172	NA	NA	NA	2	8.2172e-06	0.75374	0	1A (cf Gene_count, RE_gene, +0.00);2B (cf po_P_loss_source, HI, OMIM_morbid, +0.00);2G (cf po_B_loss_someG_source, +0.00);3A (1 gene, +0.00);5F (+0.00)	3
21_41865073_41865163_DEL_1	full	q22.3	PRDM15	LOC102724800	C2CD2	1	NA	NA	NA	NA	NA	NA	NA	NA	NA	NA	NA	NA	NA	NA	dbVar:nssv15147949;dbVar:nssv15145786;nssv15145787;nssv15145788;dbVar:nssv15147265;dbVar:nssv15147268;dbVar:nssv15146446;dbVar:nssv15147289;dbVar:nssv15145792;dbVar:nssv15147273;dbVar:nssv15145950;nssv15147280;dbVar:nssv15145650;nssv15145793;nssv15145794;nssv15146803;dbVar:nssv15146648;nssv15147989;dbVar:nssv15145903;nssv15147362;nssv15147367;nssv15148853;dbVar:nssv15146752;nssv15148994;nssv15149002;dbVar:nssv15145977;dbVar:nssv17955538;dbVar:nssv15163276;dbVar:nssv15161153;dbVar:nssv15161150;nssv15162844;dbVar:nssv17977065;dbVar:nssv16254725;dbVar:nssv15149644;dbVar:nssv15777259;nssv17956911;nssv17969259;dbVar:nssv15150236;dbVar:nssv17969260;dbVar:nssv17969261;dbVar:nssv15147703;dbVar:nssv15129056;dbVar:nssv15125441;dbVar:nssv15147451;dbVar:nssv15148027;dbVar:nssv15148074;dbVar:nssv15146957;dbVar:nssv16209034;dbVar:nssv15606132	21:7749533-42971047;21:7749533-46623792;21:7749533-46649831;21:7749533-46653084;21:7749533-46653090;21:7749533-46660999;21:7749533-46661140;21:7749533-46664250;21:7749533-46670346;21:7749533-46670405;21:7749533-46670440;21:7749533-46671060;21:7749533-46677460;21:7749533-46698247;21:8522362-46699983;21:12965810-46670717;21:12965810-46680243;21:12965810-46697984;21:13048295-46661014;21:13256743-46670405;21:13399450-46660955;21:13634137-46677460;21:13634138-46677460;21:13668889-46677460;21:13913521-46677460;21:14038381-46670405;21:14158050-46699983;21:14158109-46699983;21:36066992-46671060;21:36206068-46670405;21:36519174-46670405;21:38469326-43212461;21:40672952-46680243;21:41590401-46673139	0.00;0.00;0.00;0.00;0.00;0.00;0.00;0.00;0.00;0.00;0.00;0.00;0.00;0.00;0.00;0.00;0.00;0.00;0.00;0.00;0.00;0.00;0.00;0.00;0.00;0.00;0.00;0.00;0.00;0.00;0.00;0.00;0.00;0.00	NA	dbVar:nssv15148957;dbVar:nssv15146956;dbVar:nssv15145768;dbVar:nssv15148100;dbVar:nssv15149880;dbVar:nssv15146334;dbVar:nssv15150617;dbVar:nssv15148390;dbVar:nssv15145885;dbVar:nssv16208583;dbVar:nssv15148952;dbVar:nssv15161234;dbVar:nssv15146034;dbVar:nssv15149966;dbVar:nssv15605827;dbVar:nssv15125107;dbVar:nssv15147479;dbVar:nssv18329569;dbVar:nssv15153926;dbVar:nssv17969275;dbVar:nssv15146331;dbVar:nssv17977036;dbVar:nssv15146725;dbVar:nssv18791172;dbVar:nssv17971543	21:7817159-46670440;21:14166335-46661014;21:34155653-42878410;21:34789954-46636538;21:36541826-46677460;21:37135739-42434515;21:37327244-46677460;21:37418251-42199830;21:37669629-46671060;21:38038137-43751875;21:38816400-46677460;21:38992320-42749818;21:39375938-44246148;21:39882176-46677460;21:40165169-45494831;21:40256240-46699983;21:40296026-46670440;21:40674474-43689307;21:40963697-46677460;21:41038481-46677460;21:41285202-46670405;21:41307163-46677460;21:41733641-46671060;21:41740839-46334788;21:41740839-46445327	0.00;0.00;0.00;0.00;0.00;0.00;0.00;0.00;0.00;0.00;0.00;0.00;0.00;0.00;0.00;0.00;0.00;0.00;0.00;0.00;0.00;0.00;0.00;0.00;0.00	NA	NA	dbVar;gnomAD-SV_v3_DUP_chr21_42032885	chr21:41864978-41865189;chr21:41865019-41865223	0.1837	NA	NA	NA	NA	NA	NA	IMH	21:6070414-43469061	0.9993	chr21:41865019-41865223 gnomAD-SV_v3_DUP_chr21_42032885	chr21:41864978-41865189 dbVar	chr21:41865073-41865162 HPRC:pbsv.DEL.2893;	21:41865073-41865162 CMRI:2_pbsv.DEL.724_duplicate6;21:41865073-41865162 PacBioCoLoRS	0.665	0.615	21:41864612-41864984;21:41865005-41865199	L2a;(CTCACTC)n	21:41865005-41865199;21:41865210-41865267	(CTCACTC)n;L2a	NA	NA	NA	NA	NA	NA	NA	NA	63.35	1.30299	-0.518999	0.0289524	0.437476	3.10172	NA	NA	NA	2	8.2172e-06	0.75374	0	1A (cf Gene_count, RE_gene, +0.00);2B (cf po_P_loss_source, HI, OMIM_morbid, +0.00);2G (cf po_B_loss_someG_source, +0.00);3A (1 gene, +0.00);5F (+0.00)	3
21_41865088_41865174_DUP_1	full	q22.3	PRDM15	LOC102724800	C2CD2	1	NA	NA	NA	NA	NA	NA	NA	NA	NA	NA	NA	NA	NA	NA	dbVar:nssv15147949;dbVar:nssv15145786;nssv15145787;nssv15145788;dbVar:nssv15147265;dbVar:nssv15147268;dbVar:nssv15146446;dbVar:nssv15147289;dbVar:nssv15145792;dbVar:nssv15147273;dbVar:nssv15145950;nssv15147280;dbVar:nssv15145650;nssv15145793;nssv15145794;nssv15146803;dbVar:nssv15146648;nssv15147989;dbVar:nssv15145903;nssv15147362;nssv15147367;nssv15148853;dbVar:nssv15146752;nssv15148994;nssv15149002;dbVar:nssv15145977;dbVar:nssv17955538;dbVar:nssv15163276;dbVar:nssv15161153;dbVar:nssv15161150;nssv15162844;dbVar:nssv17977065;dbVar:nssv16254725;dbVar:nssv15149644;dbVar:nssv15777259;nssv17956911;nssv17969259;dbVar:nssv15150236;dbVar:nssv17969260;dbVar:nssv17969261;dbVar:nssv15147703;dbVar:nssv15129056;dbVar:nssv15125441;dbVar:nssv15147451;dbVar:nssv15148027;dbVar:nssv15148074;dbVar:nssv15146957;dbVar:nssv16209034;dbVar:nssv15606132	21:7749533-42971047;21:7749533-46623792;21:7749533-46649831;21:7749533-46653084;21:7749533-46653090;21:7749533-46660999;21:7749533-46661140;21:7749533-46664250;21:7749533-46670346;21:7749533-46670405;21:7749533-46670440;21:7749533-46671060;21:7749533-46677460;21:7749533-46698247;21:8522362-46699983;21:12965810-46670717;21:12965810-46680243;21:12965810-46697984;21:13048295-46661014;21:13256743-46670405;21:13399450-46660955;21:13634137-46677460;21:13634138-46677460;21:13668889-46677460;21:13913521-46677460;21:14038381-46670405;21:14158050-46699983;21:14158109-46699983;21:36066992-46671060;21:36206068-46670405;21:36519174-46670405;21:38469326-43212461;21:40672952-46680243;21:41590401-46673139	0.00;0.00;0.00;0.00;0.00;0.00;0.00;0.00;0.00;0.00;0.00;0.00;0.00;0.00;0.00;0.00;0.00;0.00;0.00;0.00;0.00;0.00;0.00;0.00;0.00;0.00;0.00;0.00;0.00;0.00;0.00;0.00;0.00;0.00	NA	dbVar:nssv15148957;dbVar:nssv15146956;dbVar:nssv15145768;dbVar:nssv15148100;dbVar:nssv15149880;dbVar:nssv15146334;dbVar:nssv15150617;dbVar:nssv15148390;dbVar:nssv15145885;dbVar:nssv16208583;dbVar:nssv15148952;dbVar:nssv15161234;dbVar:nssv15146034;dbVar:nssv15149966;dbVar:nssv15605827;dbVar:nssv15125107;dbVar:nssv15147479;dbVar:nssv18329569;dbVar:nssv15153926;dbVar:nssv17969275;dbVar:nssv15146331;dbVar:nssv17977036;dbVar:nssv15146725;dbVar:nssv18791172;dbVar:nssv17971543	21:7817159-46670440;21:14166335-46661014;21:34155653-42878410;21:34789954-46636538;21:36541826-46677460;21:37135739-42434515;21:37327244-46677460;21:37418251-42199830;21:37669629-46671060;21:38038137-43751875;21:38816400-46677460;21:38992320-42749818;21:39375938-44246148;21:39882176-46677460;21:40165169-45494831;21:40256240-46699983;21:40296026-46670440;21:40674474-43689307;21:40963697-46677460;21:41038481-46677460;21:41285202-46670405;21:41307163-46677460;21:41733641-46671060;21:41740839-46334788;21:41740839-46445327	0.00;0.00;0.00;0.00;0.00;0.00;0.00;0.00;0.00;0.00;0.00;0.00;0.00;0.00;0.00;0.00;0.00;0.00;0.00;0.00;0.00;0.00;0.00;0.00;0.00	NA	NA	dbVar;gnomAD-SV_v3_DUP_chr21_42032885	chr21:41864978-41865189;chr21:41865019-41865223	0.1837	NA	NA	NA	NA	NA	NA	IMH	21:6070414-43469061	0.9993	chr21:41865019-41865223 gnomAD-SV_v3_DUP_chr21_42032885	chr21:41864978-41865189 dbVar	chr21:41865073-41865162 HPRC:pbsv.DEL.2893;	21:41865073-41865162 CMRI:2_pbsv.DEL.724_duplicate6;21:41865073-41865162 PacBioCoLoRS	0.65	0.62	21:41865005-41865199	(CTCACTC)n	21:41865005-41865199;21:41865210-41865267	(CTCACTC)n;L2a	NA	NA	NA	NA	NA	NA	NA	NA	63.35	1.30299	-0.518999	0.0289524	0.437476	3.10172	NA	NA	NA	2	8.2172e-06	0.75374	0	1A (cf Gene_count, RE_gene, +0.00);2B (cf po_P_gain_source, TS, OMIM_morbid, +0.00);2E (cf B_gain_source, +0.00);2L (PRDM15, +0.00);3A (1 gene, +0.00);4O (cf po_B_gain_AllG_source, B_gain_source, po_B_gain_SomeG_source, +0.00);5F (+0.00)	3
21_41891107_41891198_DEL_1	full	q22.3	C2CD2	PRDM15	SNORA91	1	NA	NA	NA	NA	NA	NA	NA	NA	NA	NA	NA	NA	NA	NA	dbVar:nssv15147949;dbVar:nssv15145786;nssv15145787;nssv15145788;dbVar:nssv15147265;dbVar:nssv15147268;dbVar:nssv15146446;dbVar:nssv15147289;dbVar:nssv15145792;dbVar:nssv15147273;dbVar:nssv15145950;nssv15147280;dbVar:nssv15145650;nssv15145793;nssv15145794;nssv15146803;dbVar:nssv15146648;nssv15147989;dbVar:nssv15145903;nssv15147362;nssv15147367;nssv15148853;dbVar:nssv15146752;nssv15148994;nssv15149002;dbVar:nssv15145977;dbVar:nssv17955538;dbVar:nssv15163276;dbVar:nssv15161153;dbVar:nssv15161150;nssv15162844;dbVar:nssv17977065;dbVar:nssv16254725;dbVar:nssv15149644;dbVar:nssv15777259;nssv17956911;nssv17969259;dbVar:nssv15150236;dbVar:nssv17969260;dbVar:nssv17969261;dbVar:nssv15147703;dbVar:nssv15129056;dbVar:nssv15125441;dbVar:nssv15147451;dbVar:nssv15148027;dbVar:nssv15148074;dbVar:nssv15146957;dbVar:nssv16209034;dbVar:nssv15606132	21:7749533-42971047;21:7749533-46623792;21:7749533-46649831;21:7749533-46653084;21:7749533-46653090;21:7749533-46660999;21:7749533-46661140;21:7749533-46664250;21:7749533-46670346;21:7749533-46670405;21:7749533-46670440;21:7749533-46671060;21:7749533-46677460;21:7749533-46698247;21:8522362-46699983;21:12965810-46670717;21:12965810-46680243;21:12965810-46697984;21:13048295-46661014;21:13256743-46670405;21:13399450-46660955;21:13634137-46677460;21:13634138-46677460;21:13668889-46677460;21:13913521-46677460;21:14038381-46670405;21:14158050-46699983;21:14158109-46699983;21:36066992-46671060;21:36206068-46670405;21:36519174-46670405;21:38469326-43212461;21:40672952-46680243;21:41590401-46673139	0.00;0.00;0.00;0.00;0.00;0.00;0.00;0.00;0.00;0.00;0.00;0.00;0.00;0.00;0.00;0.00;0.00;0.00;0.00;0.00;0.00;0.00;0.00;0.00;0.00;0.00;0.00;0.00;0.00;0.00;0.00;0.00;0.00;0.00	NA	dbVar:nssv15148957;dbVar:nssv15146956;dbVar:nssv15145768;dbVar:nssv15148100;dbVar:nssv15149880;dbVar:nssv15146334;dbVar:nssv15150617;dbVar:nssv15148390;dbVar:nssv15145885;dbVar:nssv16208583;dbVar:nssv15148952;dbVar:nssv15161234;dbVar:nssv15146034;dbVar:nssv15149966;dbVar:nssv15605827;dbVar:nssv15125107;dbVar:nssv15147479;dbVar:nssv18329569;dbVar:nssv15153926;dbVar:nssv17969275;dbVar:nssv15146331;dbVar:nssv17977036;dbVar:nssv15146725;dbVar:nssv18791172;dbVar:nssv17971543	21:7817159-46670440;21:14166335-46661014;21:34155653-42878410;21:34789954-46636538;21:36541826-46677460;21:37135739-42434515;21:37327244-46677460;21:37418251-42199830;21:37669629-46671060;21:38038137-43751875;21:38816400-46677460;21:38992320-42749818;21:39375938-44246148;21:39882176-46677460;21:40165169-45494831;21:40256240-46699983;21:40296026-46670440;21:40674474-43689307;21:40963697-46677460;21:41038481-46677460;21:41285202-46670405;21:41307163-46677460;21:41733641-46671060;21:41740839-46334788;21:41740839-46445327	0.00;0.00;0.00;0.00;0.00;0.00;0.00;0.00;0.00;0.00;0.00;0.00;0.00;0.00;0.00;0.00;0.00;0.00;0.00;0.00;0.00;0.00;0.00;0.00;0.00	NA	NA	NA	NA	NA	NA	NA	NA	NA	NA	NA	IMH	21:6070414-43469061	0.9993	NA	NA	chr21:41891107-41891197 HPRC:pbsv.DEL.2895;chr21:41891107-41891197 dbVar	21:41891107-41891197 CMRI:0_pbsv.DEL.588_duplicate6;21:41891107-41891197 PacBioCoLoRS	0.44	0.47	NA	NA	NA	NA	NA	NA	NA	NA	NA	NA	NA	NA	85.05	0.567417	0.233752	0.455278	0.396174	1.28255	NA	NA	NA	3	9.0642e-06	0.060028	0	1A (cf Gene_count, RE_gene, +0.00);2B (cf po_P_loss_source, HI, OMIM_morbid, +0.00);2G (cf po_B_loss_someG_source, +0.00);3A (1 gene, +0.00);5F (+0.00)	3
21_42100707_42100773_DUP_1	full	q22.3	UMODL1	LOC107985502	UMODL1-AS1	1	NA	NA	NA	NA	NA	NA	NA	NA	NA	NA	NA	NA	NA	NA	dbVar:nssv15147949;dbVar:nssv15145786;nssv15145787;nssv15145788;dbVar:nssv15147265;dbVar:nssv15147268;dbVar:nssv15146446;dbVar:nssv15147289;dbVar:nssv15145792;dbVar:nssv15147273;dbVar:nssv15145950;nssv15147280;dbVar:nssv15145650;nssv15145793;nssv15145794;nssv15146803;dbVar:nssv15146648;nssv15147989;dbVar:nssv15145903;nssv15147362;nssv15147367;nssv15148853;dbVar:nssv15146752;nssv15148994;nssv15149002;dbVar:nssv15145977;dbVar:nssv17955538;dbVar:nssv15163276;dbVar:nssv15161153;dbVar:nssv15161150;nssv15162844;dbVar:nssv17977065;dbVar:nssv16254725;dbVar:nssv15149644;dbVar:nssv15777259;nssv17956911;nssv17969259;dbVar:nssv15150236;dbVar:nssv17969260;dbVar:nssv17969261;dbVar:nssv15147703;dbVar:nssv15129056;dbVar:nssv15125441;dbVar:nssv15147451;dbVar:nssv15148027;dbVar:nssv15148074;dbVar:nssv15146957;dbVar:nssv16209034;dbVar:nssv15606132;dbVar:nssv15124227	21:7749533-42971047;21:7749533-46623792;21:7749533-46649831;21:7749533-46653084;21:7749533-46653090;21:7749533-46660999;21:7749533-46661140;21:7749533-46664250;21:7749533-46670346;21:7749533-46670405;21:7749533-46670440;21:7749533-46671060;21:7749533-46677460;21:7749533-46698247;21:8522362-46699983;21:12965810-46670717;21:12965810-46680243;21:12965810-46697984;21:13048295-46661014;21:13256743-46670405;21:13399450-46660955;21:13634137-46677460;21:13634138-46677460;21:13668889-46677460;21:13913521-46677460;21:14038381-46670405;21:14158050-46699983;21:14158109-46699983;21:36066992-46671060;21:36206068-46670405;21:36519174-46670405;21:38469326-43212461;21:40672952-46680243;21:41590401-46673139;21:41987197-46699983	0.00;0.00;0.00;0.00;0.00;0.00;0.00;0.00;0.00;0.00;0.00;0.00;0.00;0.00;0.00;0.00;0.00;0.00;0.00;0.00;0.00;0.00;0.00;0.00;0.00;0.00;0.00;0.00;0.00;0.00;0.00;0.00;0.00;0.00;0.00	NA	dbVar:nssv15148957;dbVar:nssv15146956;dbVar:nssv15145768;dbVar:nssv15148100;dbVar:nssv15149880;dbVar:nssv15146334;dbVar:nssv15150617;dbVar:nssv15148390;dbVar:nssv15145885;dbVar:nssv16208583;dbVar:nssv15148952;dbVar:nssv15161234;dbVar:nssv15146034;dbVar:nssv15149966;dbVar:nssv15605827;dbVar:nssv15125107;dbVar:nssv15147479;dbVar:nssv18329569;dbVar:nssv15153926;dbVar:nssv17969275;dbVar:nssv15146331;dbVar:nssv17977036;dbVar:nssv15146725;dbVar:nssv18791172;dbVar:nssv17971543;dbVar:nssv16208585;dbVar:nssv15150726	21:7817159-46670440;21:14166335-46661014;21:34155653-42878410;21:34789954-46636538;21:36541826-46677460;21:37135739-42434515;21:37327244-46677460;21:37418251-42199830;21:37669629-46671060;21:38038137-43751875;21:38816400-46677460;21:38992320-42749818;21:39375938-44246148;21:39882176-46677460;21:40165169-45494831;21:40256240-46699983;21:40296026-46670440;21:40674474-43689307;21:40963697-46677460;21:41038481-46677460;21:41285202-46670405;21:41307163-46677460;21:41733641-46671060;21:41740839-46334788;21:41740839-46445327;21:42052039-46677460;21:42078858-46677460	0.00;0.00;0.00;0.00;0.00;0.00;0.00;0.00;0.00;0.00;0.00;0.00;0.00;0.00;0.00;0.00;0.00;0.00;0.00;0.00;0.00;0.00;0.00;0.00;0.00;0.00;0.00	NA	NA	dbVar	chr21:42075707-42200578	0.01	NA	NA	NA	NA	NA	NA	IMH	21:6070414-43469061;21:42076566-42936971	0.9993	NA	chr21:42075707-42200578 dbVar	NA	NA	0.58	0.68	21:42100508-42100630	MIRb	NA	NA	NA	NA	NA	NA	NA	NA	NA	NA	88.83	0.143941	0.146653	0.181237	-0.418035	-0.894391	NA	NA	NA	6	4.2869e-36	2.2745e-24	0	1A (cf Gene_count, RE_gene, +0.00);2B (cf po_P_gain_source, TS, OMIM_morbid, +0.00);2E (cf B_gain_source, +0.00);2L (UMODL1, +0.00);3A (1 gene, +0.00);4O (cf po_B_gain_AllG_source, B_gain_source, po_B_gain_SomeG_source, +0.00);5F (+0.00)	3
21_42131510_42131652_DEL_1	full	q22.3	UMODL1	UMODL1-AS1	ABCG1	1	NA	NA	NA	NA	NA	NA	NA	NA	NA	NA	NA	NA	NA	NA	dbVar:nssv15147949;dbVar:nssv15145786;nssv15145787;nssv15145788;dbVar:nssv15147265;dbVar:nssv15147268;dbVar:nssv15146446;dbVar:nssv15147289;dbVar:nssv15145792;dbVar:nssv15147273;dbVar:nssv15145950;nssv15147280;dbVar:nssv15145650;nssv15145793;nssv15145794;nssv15146803;dbVar:nssv15146648;nssv15147989;dbVar:nssv15145903;nssv15147362;nssv15147367;nssv15148853;dbVar:nssv15146752;nssv15148994;nssv15149002;dbVar:nssv15145977;dbVar:nssv17955538;dbVar:nssv15163276;dbVar:nssv15161153;dbVar:nssv15161150;nssv15162844;dbVar:nssv17977065;dbVar:nssv16254725;dbVar:nssv15149644;dbVar:nssv15777259;nssv17956911;nssv17969259;dbVar:nssv15150236;dbVar:nssv17969260;dbVar:nssv17969261;dbVar:nssv15147703;dbVar:nssv15129056;dbVar:nssv15125441;dbVar:nssv15147451;dbVar:nssv15148027;dbVar:nssv15148074;dbVar:nssv15146957;dbVar:nssv16209034;dbVar:nssv15606132;dbVar:nssv15124227	21:7749533-42971047;21:7749533-46623792;21:7749533-46649831;21:7749533-46653084;21:7749533-46653090;21:7749533-46660999;21:7749533-46661140;21:7749533-46664250;21:7749533-46670346;21:7749533-46670405;21:7749533-46670440;21:7749533-46671060;21:7749533-46677460;21:7749533-46698247;21:8522362-46699983;21:12965810-46670717;21:12965810-46680243;21:12965810-46697984;21:13048295-46661014;21:13256743-46670405;21:13399450-46660955;21:13634137-46677460;21:13634138-46677460;21:13668889-46677460;21:13913521-46677460;21:14038381-46670405;21:14158050-46699983;21:14158109-46699983;21:36066992-46671060;21:36206068-46670405;21:36519174-46670405;21:38469326-43212461;21:40672952-46680243;21:41590401-46673139;21:41987197-46699983	0.00;0.00;0.00;0.00;0.00;0.00;0.00;0.00;0.00;0.00;0.00;0.00;0.00;0.00;0.00;0.00;0.00;0.00;0.00;0.00;0.00;0.00;0.00;0.00;0.00;0.00;0.00;0.00;0.00;0.00;0.00;0.00;0.00;0.00;0.00	NA	dbVar:nssv15148957;dbVar:nssv15146956;dbVar:nssv15145768;dbVar:nssv15148100;dbVar:nssv15149880;dbVar:nssv15146334;dbVar:nssv15150617;dbVar:nssv15148390;dbVar:nssv15145885;dbVar:nssv16208583;dbVar:nssv15148952;dbVar:nssv15161234;dbVar:nssv15146034;dbVar:nssv15149966;dbVar:nssv15605827;dbVar:nssv15125107;dbVar:nssv15147479;dbVar:nssv18329569;dbVar:nssv15153926;dbVar:nssv17969275;dbVar:nssv15146331;dbVar:nssv17977036;dbVar:nssv15146725;dbVar:nssv18791172;dbVar:nssv17971543;dbVar:nssv16208585;dbVar:nssv15150726;dbVar:nssv15148241	21:7817159-46670440;21:14166335-46661014;21:34155653-42878410;21:34789954-46636538;21:36541826-46677460;21:37135739-42434515;21:37327244-46677460;21:37418251-42199830;21:37669629-46671060;21:38038137-43751875;21:38816400-46677460;21:38992320-42749818;21:39375938-44246148;21:39882176-46677460;21:40165169-45494831;21:40256240-46699983;21:40296026-46670440;21:40674474-43689307;21:40963697-46677460;21:41038481-46677460;21:41285202-46670405;21:41307163-46677460;21:41733641-46671060;21:41740839-46334788;21:41740839-46445327;21:42052039-46677460;21:42078858-46677460;21:42129700-46671060	0.00;0.00;0.00;0.00;0.00;0.00;0.00;0.00;0.00;0.00;0.00;0.00;0.00;0.00;0.00;0.00;0.00;0.00;0.00;0.00;0.00;0.00;0.00;0.00;0.00;0.00;0.00;0.00	NA	NA	dbVar	chr21:42075707-42200578	0.01	NA	NA	NA	NA	NA	NA	IMH	21:6070414-43469061;21:42076566-42936971	0.9993	NA	chr21:42075707-42200578 dbVar	21:42131438-42131651 PacBioCoLoRS;chr21:42131618-42131651 HPRC:pbsv.DEL.2932	chr21:42131415-42131595 HPRC:pbsv.DEL.2930;21:42131510-42131651 CMRI:0_pbsv.DEL.598_duplicate4	0.63	0.57	NA	NA	21:42131669-42131783	MER5B	NA	NA	NA	NA	NA	NA	NA	NA	88.83	0.143941	0.146653	0.181237	-0.418035	-0.894391	NA	NA	NA	6	4.2869e-36	2.2745e-24	0	1A (cf Gene_count, RE_gene, +0.00);2B (cf po_P_loss_source, HI, OMIM_morbid, +0.00);2G (cf po_B_loss_someG_source, +0.00);3A (1 gene, +0.00);5F (+0.00)	3
21_42137640_42137723_DEL_1	full	q22.3	UMODL1	UMODL1-AS1	ABCG1	1	RIPK4 (morbid/RE=EA_enhancer)	NA	NA	NA	NA	NA	NA	NA	NA	NA	NA	NA	NA	NA	dbVar:nssv15147949;dbVar:nssv15145786;nssv15145787;nssv15145788;dbVar:nssv15147265;dbVar:nssv15147268;dbVar:nssv15146446;dbVar:nssv15147289;dbVar:nssv15145792;dbVar:nssv15147273;dbVar:nssv15145950;nssv15147280;dbVar:nssv15145650;nssv15145793;nssv15145794;nssv15146803;dbVar:nssv15146648;nssv15147989;dbVar:nssv15145903;nssv15147362;nssv15147367;nssv15148853;dbVar:nssv15146752;nssv15148994;nssv15149002;dbVar:nssv15145977;dbVar:nssv17955538;dbVar:nssv15163276;dbVar:nssv15161153;dbVar:nssv15161150;nssv15162844;dbVar:nssv17977065;dbVar:nssv16254725;dbVar:nssv15149644;dbVar:nssv15777259;nssv17956911;nssv17969259;dbVar:nssv15150236;dbVar:nssv17969260;dbVar:nssv17969261;dbVar:nssv15147703;dbVar:nssv15129056;dbVar:nssv15125441;dbVar:nssv15147451;dbVar:nssv15148027;dbVar:nssv15148074;dbVar:nssv15146957;dbVar:nssv16209034;dbVar:nssv15606132;dbVar:nssv15124227	21:7749533-42971047;21:7749533-46623792;21:7749533-46649831;21:7749533-46653084;21:7749533-46653090;21:7749533-46660999;21:7749533-46661140;21:7749533-46664250;21:7749533-46670346;21:7749533-46670405;21:7749533-46670440;21:7749533-46671060;21:7749533-46677460;21:7749533-46698247;21:8522362-46699983;21:12965810-46670717;21:12965810-46680243;21:12965810-46697984;21:13048295-46661014;21:13256743-46670405;21:13399450-46660955;21:13634137-46677460;21:13634138-46677460;21:13668889-46677460;21:13913521-46677460;21:14038381-46670405;21:14158050-46699983;21:14158109-46699983;21:36066992-46671060;21:36206068-46670405;21:36519174-46670405;21:38469326-43212461;21:40672952-46680243;21:41590401-46673139;21:41987197-46699983	0.00;0.00;0.00;0.00;0.00;0.00;0.00;0.00;0.00;0.00;0.00;0.00;0.00;0.00;0.00;0.00;0.00;0.00;0.00;0.00;0.00;0.00;0.00;0.00;0.00;0.00;0.00;0.00;0.00;0.00;0.00;0.00;0.00;0.00;0.00	NA	dbVar:nssv15148957;dbVar:nssv15146956;dbVar:nssv15145768;dbVar:nssv15148100;dbVar:nssv15149880;dbVar:nssv15146334;dbVar:nssv15150617;dbVar:nssv15148390;dbVar:nssv15145885;dbVar:nssv16208583;dbVar:nssv15148952;dbVar:nssv15161234;dbVar:nssv15146034;dbVar:nssv15149966;dbVar:nssv15605827;dbVar:nssv15125107;dbVar:nssv15147479;dbVar:nssv18329569;dbVar:nssv15153926;dbVar:nssv17969275;dbVar:nssv15146331;dbVar:nssv17977036;dbVar:nssv15146725;dbVar:nssv18791172;dbVar:nssv17971543;dbVar:nssv16208585;dbVar:nssv15150726;dbVar:nssv15148241	21:7817159-46670440;21:14166335-46661014;21:34155653-42878410;21:34789954-46636538;21:36541826-46677460;21:37135739-42434515;21:37327244-46677460;21:37418251-42199830;21:37669629-46671060;21:38038137-43751875;21:38816400-46677460;21:38992320-42749818;21:39375938-44246148;21:39882176-46677460;21:40165169-45494831;21:40256240-46699983;21:40296026-46670440;21:40674474-43689307;21:40963697-46677460;21:41038481-46677460;21:41285202-46670405;21:41307163-46677460;21:41733641-46671060;21:41740839-46334788;21:41740839-46445327;21:42052039-46677460;21:42078858-46677460;21:42129700-46671060	0.00;0.00;0.00;0.00;0.00;0.00;0.00;0.00;0.00;0.00;0.00;0.00;0.00;0.00;0.00;0.00;0.00;0.00;0.00;0.00;0.00;0.00;0.00;0.00;0.00;0.00;0.00;0.00	NA	NA	dbVar	chr21:42075707-42200578	0.01	NA	NA	NA	NA	NA	NA	IMH	21:6070414-43469061;21:42076566-42936971	0.9993	NA	chr21:42075707-42200578 dbVar	21:42137640-42137722 CMRI:0_pbsv.DEL.599_duplicate8;	chr21:42137625-42137666 HPRC:pbsv.DEL.2934;chr21:42137640-42137722 HPRC:pbsv.DEL.2935	0.585	0.665	NA	NA	NA	NA	NA	NA	NA	NA	NA	NA	NA	NA	88.83	0.143941	0.146653	0.181237	-0.418035	-0.894391	NA	NA	NA	6	4.2869e-36	2.2745e-24	0	1A (cf Gene_count, RE_gene, +0.00);2B (cf po_P_loss_source, HI, OMIM_morbid, +0.00);2G (cf po_B_loss_someG_source, +0.00);3A (1 gene, +0.00);5F (+0.00)	3
21_42257956_42258153_DEL_1	full	q22.3	ABCG1	LOC105372814	TFF3	1	NA	NA	NA	NA	NA	NA	NA	NA	NA	NA	NA	NA	NA	NA	dbVar:nssv15147949;dbVar:nssv15145786;nssv15145787;nssv15145788;dbVar:nssv15147265;dbVar:nssv15147268;dbVar:nssv15146446;dbVar:nssv15147289;dbVar:nssv15145792;dbVar:nssv15147273;dbVar:nssv15145950;nssv15147280;dbVar:nssv15145650;nssv15145793;nssv15145794;nssv15146803;dbVar:nssv15146648;nssv15147989;dbVar:nssv15145903;nssv15147362;nssv15147367;nssv15148853;dbVar:nssv15146752;nssv15148994;nssv15149002;dbVar:nssv15145977;dbVar:nssv17955538;dbVar:nssv15163276;dbVar:nssv15161153;dbVar:nssv15161150;nssv15162844;dbVar:nssv17977065;dbVar:nssv16254725;dbVar:nssv15149644;dbVar:nssv15777259;nssv17956911;nssv17969259;dbVar:nssv15150236;dbVar:nssv17969260;dbVar:nssv17969261;dbVar:nssv15147703;dbVar:nssv15129056;dbVar:nssv15125441;dbVar:nssv15147451;dbVar:nssv15148027;dbVar:nssv15148074;dbVar:nssv15146957;dbVar:nssv16209034;dbVar:nssv15606132;dbVar:nssv15124227	21:7749533-42971047;21:7749533-46623792;21:7749533-46649831;21:7749533-46653084;21:7749533-46653090;21:7749533-46660999;21:7749533-46661140;21:7749533-46664250;21:7749533-46670346;21:7749533-46670405;21:7749533-46670440;21:7749533-46671060;21:7749533-46677460;21:7749533-46698247;21:8522362-46699983;21:12965810-46670717;21:12965810-46680243;21:12965810-46697984;21:13048295-46661014;21:13256743-46670405;21:13399450-46660955;21:13634137-46677460;21:13634138-46677460;21:13668889-46677460;21:13913521-46677460;21:14038381-46670405;21:14158050-46699983;21:14158109-46699983;21:36066992-46671060;21:36206068-46670405;21:36519174-46670405;21:38469326-43212461;21:40672952-46680243;21:41590401-46673139;21:41987197-46699983	0.00;0.00;0.00;0.00;0.00;0.00;0.00;0.00;0.00;0.00;0.00;0.00;0.00;0.00;0.00;0.00;0.00;0.00;0.00;0.00;0.00;0.00;0.00;0.00;0.00;0.00;0.00;0.00;0.00;0.00;0.00;0.00;0.00;0.00;0.00	NA	dbVar:nssv15148957;dbVar:nssv15146956;dbVar:nssv15145768;dbVar:nssv15148100;dbVar:nssv15149880;dbVar:nssv15146334;dbVar:nssv15150617;dbVar:nssv15145885;dbVar:nssv16208583;dbVar:nssv15148952;dbVar:nssv15161234;dbVar:nssv15146034;dbVar:nssv15149966;dbVar:nssv15605827;dbVar:nssv15125107;dbVar:nssv15147479;dbVar:nssv18329569;dbVar:nssv15153926;dbVar:nssv17969275;dbVar:nssv15146331;dbVar:nssv17977036;dbVar:nssv15146725;dbVar:nssv18791172;dbVar:nssv17971543;dbVar:nssv16208585;dbVar:nssv15150726;dbVar:nssv15148241;dbVar:nssv15146192	21:7817159-46670440;21:14166335-46661014;21:34155653-42878410;21:34789954-46636538;21:36541826-46677460;21:37135739-42434515;21:37327244-46677460;21:37669629-46671060;21:38038137-43751875;21:38816400-46677460;21:38992320-42749818;21:39375938-44246148;21:39882176-46677460;21:40165169-45494831;21:40256240-46699983;21:40296026-46670440;21:40674474-43689307;21:40963697-46677460;21:41038481-46677460;21:41285202-46670405;21:41307163-46677460;21:41733641-46671060;21:41740839-46334788;21:41740839-46445327;21:42052039-46677460;21:42078858-46677460;21:42129700-46671060;21:42232927-46670405	0.00;0.00;0.00;0.00;0.00;0.00;0.00;0.00;0.00;0.00;0.01;0.00;0.00;0.00;0.00;0.00;0.01;0.00;0.00;0.00;0.00;0.00;0.00;0.00;0.00;0.00;0.00;0.00	NA	NA	NA	NA	NA	NA	NA	NA	NA	NA	NA	IMH	21:6070414-43469061;21:42076566-42936971	0.9993	NA	NA	21:42257956-42258152 CMRI:0_pbsv.DEL.603_duplicate11;21:42257956-42258152 PacBioCoLoRS	chr21:42257949-42258145 dbVar;chr21:42257956-42258152 HPRC:pbsv.DEL.2945	0.52	0.525	NA	NA	NA	NA	NA	NA	NA	NA	NA	NA	NA	NA	22.94	0.491755	-0.59684	-0.257655	1.32154	2.81172	NA	NA	NA	2	0.11182	0.35888	0	1A (cf Gene_count, RE_gene, +0.00);2B (cf po_P_loss_source, HI, OMIM_morbid, +0.00);2G (cf po_B_loss_someG_source, +0.00);3A (1 gene, +0.00);5F (+0.00)	3
21_42267443_42267510_DEL_1	full	q22.3	ABCG1	LOC105372814	TFF3	1	NA	NA	NA	NA	NA	NA	NA	NA	NA	NA	NA	NA	NA	NA	dbVar:nssv15147949;dbVar:nssv15145786;nssv15145787;nssv15145788;dbVar:nssv15147265;dbVar:nssv15147268;dbVar:nssv15146446;dbVar:nssv15147289;dbVar:nssv15145792;dbVar:nssv15147273;dbVar:nssv15145950;nssv15147280;dbVar:nssv15145650;nssv15145793;nssv15145794;nssv15146803;dbVar:nssv15146648;nssv15147989;dbVar:nssv15145903;nssv15147362;nssv15147367;nssv15148853;dbVar:nssv15146752;nssv15148994;nssv15149002;dbVar:nssv15145977;dbVar:nssv17955538;dbVar:nssv15163276;dbVar:nssv15161153;dbVar:nssv15161150;nssv15162844;dbVar:nssv17977065;dbVar:nssv16254725;dbVar:nssv15149644;dbVar:nssv15777259;nssv17956911;nssv17969259;dbVar:nssv15150236;dbVar:nssv17969260;dbVar:nssv17969261;dbVar:nssv15147703;dbVar:nssv15129056;dbVar:nssv15125441;dbVar:nssv15147451;dbVar:nssv15148027;dbVar:nssv15148074;dbVar:nssv15146957;dbVar:nssv16209034;dbVar:nssv15606132;dbVar:nssv15124227	21:7749533-42971047;21:7749533-46623792;21:7749533-46649831;21:7749533-46653084;21:7749533-46653090;21:7749533-46660999;21:7749533-46661140;21:7749533-46664250;21:7749533-46670346;21:7749533-46670405;21:7749533-46670440;21:7749533-46671060;21:7749533-46677460;21:7749533-46698247;21:8522362-46699983;21:12965810-46670717;21:12965810-46680243;21:12965810-46697984;21:13048295-46661014;21:13256743-46670405;21:13399450-46660955;21:13634137-46677460;21:13634138-46677460;21:13668889-46677460;21:13913521-46677460;21:14038381-46670405;21:14158050-46699983;21:14158109-46699983;21:36066992-46671060;21:36206068-46670405;21:36519174-46670405;21:38469326-43212461;21:40672952-46680243;21:41590401-46673139;21:41987197-46699983	0.00;0.00;0.00;0.00;0.00;0.00;0.00;0.00;0.00;0.00;0.00;0.00;0.00;0.00;0.00;0.00;0.00;0.00;0.00;0.00;0.00;0.00;0.00;0.00;0.00;0.00;0.00;0.00;0.00;0.00;0.00;0.00;0.00;0.00;0.00	NA	dbVar:nssv15148957;dbVar:nssv15146956;dbVar:nssv15145768;dbVar:nssv15148100;dbVar:nssv15149880;dbVar:nssv15146334;dbVar:nssv15150617;dbVar:nssv15145885;dbVar:nssv16208583;dbVar:nssv15148952;dbVar:nssv15161234;dbVar:nssv15146034;dbVar:nssv15149966;dbVar:nssv15605827;dbVar:nssv15125107;dbVar:nssv15147479;dbVar:nssv18329569;dbVar:nssv15153926;dbVar:nssv17969275;dbVar:nssv15146331;dbVar:nssv17977036;dbVar:nssv15146725;dbVar:nssv18791172;dbVar:nssv17971543;dbVar:nssv16208585;dbVar:nssv15150726;dbVar:nssv15148241;dbVar:nssv15146192;dbVar:nssv15152502	21:7817159-46670440;21:14166335-46661014;21:34155653-42878410;21:34789954-46636538;21:36541826-46677460;21:37135739-42434515;21:37327244-46677460;21:37669629-46671060;21:38038137-43751875;21:38816400-46677460;21:38992320-42749818;21:39375938-44246148;21:39882176-46677460;21:40165169-45494831;21:40256240-46699983;21:40296026-46670440;21:40674474-43689307;21:40963697-46677460;21:41038481-46677460;21:41285202-46670405;21:41307163-46677460;21:41733641-46671060;21:41740839-46334788;21:41740839-46445327;21:42052039-46677460;21:42078858-46677460;21:42129700-46671060;21:42232927-46670405;21:42267244-46677460	0.00;0.00;0.00;0.00;0.00;0.00;0.00;0.00;0.00;0.00;0.00;0.00;0.00;0.00;0.00;0.00;0.00;0.00;0.00;0.00;0.00;0.00;0.00;0.00;0.00;0.00;0.00;0.00;0.00	NA	NA	NA	NA	NA	NA	NA	NA	NA	NA	NA	IMH	21:6070414-43469061;21:42076566-42936971	0.9993	NA	NA	NA	21:42267443-42267509 CMRI:11_pbsv.DEL.948_duplicate8	0.555	0.57	NA	NA	NA	NA	NA	NA	NA	NA	NA	NA	NA	NA	22.94	0.491755	-0.59684	-0.257655	1.32154	2.81172	NA	NA	NA	2	0.11182	0.35888	0	1A (cf Gene_count, RE_gene, +0.00);2B (cf po_P_loss_source, HI, OMIM_morbid, +0.00);2G (cf po_B_loss_someG_source, +0.00);3A (1 gene, +0.00);5F (+0.00)	3
21_42292587_42293187_DUP_1	full	q22.3	ABCG1	LOC105372814	TFF3	1	RIPK4 (morbid/RE=EA_enhancer)	NA	NA	NA	NA	NA	NA	NA	NA	NA	NA	NA	NA	NA	dbVar:nssv15147949;dbVar:nssv15145786;nssv15145787;nssv15145788;dbVar:nssv15147265;dbVar:nssv15147268;dbVar:nssv15146446;dbVar:nssv15147289;dbVar:nssv15145792;dbVar:nssv15147273;dbVar:nssv15145950;nssv15147280;dbVar:nssv15145650;nssv15145793;nssv15145794;nssv15146803;dbVar:nssv15146648;nssv15147989;dbVar:nssv15145903;nssv15147362;nssv15147367;nssv15148853;dbVar:nssv15146752;nssv15148994;nssv15149002;dbVar:nssv15145977;dbVar:nssv17955538;dbVar:nssv15163276;dbVar:nssv15161153;dbVar:nssv15161150;nssv15162844;dbVar:nssv17977065;dbVar:nssv16254725;dbVar:nssv15149644;dbVar:nssv15777259;nssv17956911;nssv17969259;dbVar:nssv15150236;dbVar:nssv17969260;dbVar:nssv17969261;dbVar:nssv15147703;dbVar:nssv15129056;dbVar:nssv15125441;dbVar:nssv15147451;dbVar:nssv15148027;dbVar:nssv15148074;dbVar:nssv15146957;dbVar:nssv16209034;dbVar:nssv15606132;dbVar:nssv15124227	21:7749533-42971047;21:7749533-46623792;21:7749533-46649831;21:7749533-46653084;21:7749533-46653090;21:7749533-46660999;21:7749533-46661140;21:7749533-46664250;21:7749533-46670346;21:7749533-46670405;21:7749533-46670440;21:7749533-46671060;21:7749533-46677460;21:7749533-46698247;21:8522362-46699983;21:12965810-46670717;21:12965810-46680243;21:12965810-46697984;21:13048295-46661014;21:13256743-46670405;21:13399450-46660955;21:13634137-46677460;21:13634138-46677460;21:13668889-46677460;21:13913521-46677460;21:14038381-46670405;21:14158050-46699983;21:14158109-46699983;21:36066992-46671060;21:36206068-46670405;21:36519174-46670405;21:38469326-43212461;21:40672952-46680243;21:41590401-46673139;21:41987197-46699983	0.00;0.00;0.00;0.00;0.00;0.00;0.00;0.00;0.00;0.00;0.00;0.00;0.00;0.00;0.00;0.00;0.00;0.00;0.00;0.00;0.00;0.00;0.00;0.00;0.00;0.00;0.00;0.00;0.01;0.01;0.01;0.01;0.01;0.01;0.01	NA	dbVar:nssv15148957;dbVar:nssv15146956;dbVar:nssv15145768;dbVar:nssv15148100;dbVar:nssv15149880;dbVar:nssv15146334;dbVar:nssv15150617;dbVar:nssv15145885;dbVar:nssv16208583;dbVar:nssv15148952;dbVar:nssv15161234;dbVar:nssv15146034;dbVar:nssv15149966;dbVar:nssv15605827;dbVar:nssv15125107;dbVar:nssv15147479;dbVar:nssv18329569;dbVar:nssv15153926;dbVar:nssv17969275;dbVar:nssv15146331;dbVar:nssv17977036;dbVar:nssv15146725;dbVar:nssv18791172;dbVar:nssv17971543;dbVar:nssv16208585;dbVar:nssv15150726;dbVar:nssv15148241;dbVar:nssv15146192;dbVar:nssv15152502	21:7817159-46670440;21:14166335-46661014;21:34155653-42878410;21:34789954-46636538;21:36541826-46677460;21:37135739-42434515;21:37327244-46677460;21:37669629-46671060;21:38038137-43751875;21:38816400-46677460;21:38992320-42749818;21:39375938-44246148;21:39882176-46677460;21:40165169-45494831;21:40256240-46699983;21:40296026-46670440;21:40674474-43689307;21:40963697-46677460;21:41038481-46677460;21:41285202-46670405;21:41307163-46677460;21:41733641-46671060;21:41740839-46334788;21:41740839-46445327;21:42052039-46677460;21:42078858-46677460;21:42129700-46671060;21:42232927-46670405;21:42267244-46677460	0.00;0.00;0.01;0.01;0.01;0.01;0.01;0.01;0.01;0.01;0.02;0.01;0.01;0.01;0.01;0.01;0.02;0.01;0.01;0.01;0.01;0.01;0.01;0.01;0.01;0.01;0.01;0.01;0.01	NA	NA	NA	NA	NA	NA	NA	NA	NA	NA	NA	IMH	21:6070414-43469061;21:42076566-42936971	0.9993	NA	NA	NA	NA	0.555	0.49	21:42292559-42294021	(CACACTA)n	21:42292559-42294021	(CACACTA)n	NA	NA	NA	NA	NA	NA	NA	NA	22.94	0.491755	-0.59684	-0.257655	1.32154	2.81172	NA	NA	NA	2	0.11182	0.35888	0	1A (cf Gene_count, RE_gene, +0.00);2B (cf po_P_gain_source, TS, OMIM_morbid, +0.00);2L (ABCG1, +0.00);3A (1 gene, +0.00);5F (+0.00)	3
21_42348995_42349685_DEL_1	full	q22.3	TFF2	TFF3	LOC105372815	1	NA	NA	NA	NA	NA	NA	NA	NA	NA	NA	NA	NA	NA	NA	dbVar:nssv15147949;dbVar:nssv15145786;nssv15145787;nssv15145788;dbVar:nssv15147265;dbVar:nssv15147268;dbVar:nssv15146446;dbVar:nssv15147289;dbVar:nssv15145792;dbVar:nssv15147273;dbVar:nssv15145950;nssv15147280;dbVar:nssv15145650;nssv15145793;nssv15145794;nssv15146803;dbVar:nssv15146648;nssv15147989;dbVar:nssv15145903;nssv15147362;nssv15147367;nssv15148853;dbVar:nssv15146752;nssv15148994;nssv15149002;dbVar:nssv15145977;dbVar:nssv17955538;dbVar:nssv15163276;dbVar:nssv15161153;dbVar:nssv15161150;nssv15162844;dbVar:nssv17977065;dbVar:nssv16254725;dbVar:nssv15149644;dbVar:nssv15777259;nssv17956911;nssv17969259;dbVar:nssv15150236;dbVar:nssv17969260;dbVar:nssv17969261;dbVar:nssv15147703;dbVar:nssv15129056;dbVar:nssv15125441;dbVar:nssv15147451;dbVar:nssv15148027;dbVar:nssv15148074;dbVar:nssv15146957;dbVar:nssv16209034;dbVar:nssv15606132;dbVar:nssv15124227	21:7749533-42971047;21:7749533-46623792;21:7749533-46649831;21:7749533-46653084;21:7749533-46653090;21:7749533-46660999;21:7749533-46661140;21:7749533-46664250;21:7749533-46670346;21:7749533-46670405;21:7749533-46670440;21:7749533-46671060;21:7749533-46677460;21:7749533-46698247;21:8522362-46699983;21:12965810-46670717;21:12965810-46680243;21:12965810-46697984;21:13048295-46661014;21:13256743-46670405;21:13399450-46660955;21:13634137-46677460;21:13634138-46677460;21:13668889-46677460;21:13913521-46677460;21:14038381-46670405;21:14158050-46699983;21:14158109-46699983;21:36066992-46671060;21:36206068-46670405;21:36519174-46670405;21:38469326-43212461;21:40672952-46680243;21:41590401-46673139;21:41987197-46699983	0.00;0.00;0.00;0.00;0.00;0.00;0.00;0.00;0.00;0.00;0.00;0.00;0.00;0.00;0.00;0.00;0.00;0.00;0.00;0.00;0.00;0.00;0.00;0.00;0.00;0.00;0.00;0.00;0.01;0.01;0.01;0.01;0.01;0.01;0.01	NA	dbVar:nssv15148957;dbVar:nssv15146956;dbVar:nssv15145768;dbVar:nssv15148100;dbVar:nssv15149880;dbVar:nssv15146334;dbVar:nssv15150617;dbVar:nssv15145885;dbVar:nssv16208583;dbVar:nssv15148952;dbVar:nssv15161234;dbVar:nssv15146034;dbVar:nssv15149966;dbVar:nssv15605827;dbVar:nssv15125107;dbVar:nssv15147479;dbVar:nssv18329569;dbVar:nssv15153926;dbVar:nssv17969275;dbVar:nssv15146331;dbVar:nssv17977036;dbVar:nssv15146725;dbVar:nssv18791172;dbVar:nssv17971543;dbVar:nssv16208585;dbVar:nssv15150726;dbVar:nssv15148241;dbVar:nssv15146192;dbVar:nssv15152502;dbVar:nssv15777233	21:7817159-46670440;21:14166335-46661014;21:34155653-42878410;21:34789954-46636538;21:36541826-46677460;21:37135739-42434515;21:37327244-46677460;21:37669629-46671060;21:38038137-43751875;21:38816400-46677460;21:38992320-42749818;21:39375938-44246148;21:39882176-46677460;21:40165169-45494831;21:40256240-46699983;21:40296026-46670440;21:40674474-43689307;21:40963697-46677460;21:41038481-46677460;21:41285202-46670405;21:41307163-46677460;21:41733641-46671060;21:41740839-46334788;21:41740839-46445327;21:42052039-46677460;21:42078858-46677460;21:42129700-46671060;21:42232927-46670405;21:42267244-46677460;21:42336477-44820190	0.00;0.00;0.01;0.01;0.01;0.01;0.01;0.01;0.01;0.01;0.02;0.01;0.01;0.01;0.01;0.01;0.02;0.01;0.01;0.01;0.01;0.01;0.02;0.01;0.01;0.02;0.02;0.02;0.02;0.03	NA	NA	NA	NA	NA	NA	NA	NA	NA	NA	NA	IMH	21:6070414-43469061;21:42076566-42936971	0.9993	NA	NA	NA	NA	0.545	0.56	NA	NA	NA	NA	NA	NA	NA	NA	NA	NA	NA	NA	86.89	-0.20807	-0.24764	-0.236197	0.332163	0.64163	NA	NA	NA	9	2.2197e-07	0.00014447	0	1A (cf Gene_count, RE_gene, +0.00);2B (cf po_P_loss_source, HI, OMIM_morbid, +0.00);3A (1 gene, +0.00);5F (+0.00)	3
21_42349581_42349699_DUP_1	full	q22.3	TFF2	TFF3	LOC105372815	1	NA	NA	NA	NA	NA	NA	NA	NA	NA	NA	NA	NA	NA	NA	dbVar:nssv15147949;dbVar:nssv15145786;nssv15145787;nssv15145788;dbVar:nssv15147265;dbVar:nssv15147268;dbVar:nssv15146446;dbVar:nssv15147289;dbVar:nssv15145792;dbVar:nssv15147273;dbVar:nssv15145950;nssv15147280;dbVar:nssv15145650;nssv15145793;nssv15145794;nssv15146803;dbVar:nssv15146648;nssv15147989;dbVar:nssv15145903;nssv15147362;nssv15147367;nssv15148853;dbVar:nssv15146752;nssv15148994;nssv15149002;dbVar:nssv15145977;dbVar:nssv17955538;dbVar:nssv15163276;dbVar:nssv15161153;dbVar:nssv15161150;nssv15162844;dbVar:nssv17977065;dbVar:nssv16254725;dbVar:nssv15149644;dbVar:nssv15777259;nssv17956911;nssv17969259;dbVar:nssv15150236;dbVar:nssv17969260;dbVar:nssv17969261;dbVar:nssv15147703;dbVar:nssv15129056;dbVar:nssv15125441;dbVar:nssv15147451;dbVar:nssv15148027;dbVar:nssv15148074;dbVar:nssv15146957;dbVar:nssv16209034;dbVar:nssv15606132;dbVar:nssv15124227	21:7749533-42971047;21:7749533-46623792;21:7749533-46649831;21:7749533-46653084;21:7749533-46653090;21:7749533-46660999;21:7749533-46661140;21:7749533-46664250;21:7749533-46670346;21:7749533-46670405;21:7749533-46670440;21:7749533-46671060;21:7749533-46677460;21:7749533-46698247;21:8522362-46699983;21:12965810-46670717;21:12965810-46680243;21:12965810-46697984;21:13048295-46661014;21:13256743-46670405;21:13399450-46660955;21:13634137-46677460;21:13634138-46677460;21:13668889-46677460;21:13913521-46677460;21:14038381-46670405;21:14158050-46699983;21:14158109-46699983;21:36066992-46671060;21:36206068-46670405;21:36519174-46670405;21:38469326-43212461;21:40672952-46680243;21:41590401-46673139;21:41987197-46699983	0.00;0.00;0.00;0.00;0.00;0.00;0.00;0.00;0.00;0.00;0.00;0.00;0.00;0.00;0.00;0.00;0.00;0.00;0.00;0.00;0.00;0.00;0.00;0.00;0.00;0.00;0.00;0.00;0.00;0.00;0.00;0.00;0.00;0.00;0.00	NA	dbVar:nssv15148957;dbVar:nssv15146956;dbVar:nssv15145768;dbVar:nssv15148100;dbVar:nssv15149880;dbVar:nssv15146334;dbVar:nssv15150617;dbVar:nssv15145885;dbVar:nssv16208583;dbVar:nssv15148952;dbVar:nssv15161234;dbVar:nssv15146034;dbVar:nssv15149966;dbVar:nssv15605827;dbVar:nssv15125107;dbVar:nssv15147479;dbVar:nssv18329569;dbVar:nssv15153926;dbVar:nssv17969275;dbVar:nssv15146331;dbVar:nssv17977036;dbVar:nssv15146725;dbVar:nssv18791172;dbVar:nssv17971543;dbVar:nssv16208585;dbVar:nssv15150726;dbVar:nssv15148241;dbVar:nssv15146192;dbVar:nssv15152502;dbVar:nssv15777233	21:7817159-46670440;21:14166335-46661014;21:34155653-42878410;21:34789954-46636538;21:36541826-46677460;21:37135739-42434515;21:37327244-46677460;21:37669629-46671060;21:38038137-43751875;21:38816400-46677460;21:38992320-42749818;21:39375938-44246148;21:39882176-46677460;21:40165169-45494831;21:40256240-46699983;21:40296026-46670440;21:40674474-43689307;21:40963697-46677460;21:41038481-46677460;21:41285202-46670405;21:41307163-46677460;21:41733641-46671060;21:41740839-46334788;21:41740839-46445327;21:42052039-46677460;21:42078858-46677460;21:42129700-46671060;21:42232927-46670405;21:42267244-46677460;21:42336477-44820190	0.00;0.00;0.00;0.00;0.00;0.00;0.00;0.00;0.00;0.00;0.00;0.00;0.00;0.00;0.00;0.00;0.00;0.00;0.00;0.00;0.00;0.00;0.00;0.00;0.00;0.00;0.00;0.00;0.00;0.00	NA	NA	NA	NA	NA	NA	NA	NA	NA	NA	NA	IMH	21:6070414-43469061;21:42076566-42936971	0.9993	NA	NA	NA	NA	0.565	0.565	NA	NA	NA	NA	NA	NA	NA	NA	NA	NA	NA	NA	86.89	-0.20807	-0.24764	-0.236197	0.332163	0.64163	NA	NA	NA	9	2.2197e-07	0.00014447	0	1A (cf Gene_count, RE_gene, +0.00);2B (cf po_P_gain_source, TS, OMIM_morbid, +0.00);2L (TFF2, +0.00);3A (1 gene, +0.00);5F (+0.00)	3
21_42352223_42352330_DEL_1	full	q22.3	LOC105372815	TFF2	TFF1	1	NA	NA	NA	NA	NA	NA	NA	NA	NA	NA	NA	NA	NA	NA	dbVar:nssv15147949;dbVar:nssv15145786;nssv15145787;nssv15145788;dbVar:nssv15147265;dbVar:nssv15147268;dbVar:nssv15146446;dbVar:nssv15147289;dbVar:nssv15145792;dbVar:nssv15147273;dbVar:nssv15145950;nssv15147280;dbVar:nssv15145650;nssv15145793;nssv15145794;nssv15146803;dbVar:nssv15146648;nssv15147989;dbVar:nssv15145903;nssv15147362;nssv15147367;nssv15148853;dbVar:nssv15146752;nssv15148994;nssv15149002;dbVar:nssv15145977;dbVar:nssv17955538;dbVar:nssv15163276;dbVar:nssv15161153;dbVar:nssv15161150;nssv15162844;dbVar:nssv17977065;dbVar:nssv16254725;dbVar:nssv15149644;dbVar:nssv15777259;nssv17956911;nssv17969259;dbVar:nssv15150236;dbVar:nssv17969260;dbVar:nssv17969261;dbVar:nssv15147703;dbVar:nssv15129056;dbVar:nssv15125441;dbVar:nssv15147451;dbVar:nssv15148027;dbVar:nssv15148074;dbVar:nssv15146957;dbVar:nssv16209034;dbVar:nssv15606132;dbVar:nssv15124227	21:7749533-42971047;21:7749533-46623792;21:7749533-46649831;21:7749533-46653084;21:7749533-46653090;21:7749533-46660999;21:7749533-46661140;21:7749533-46664250;21:7749533-46670346;21:7749533-46670405;21:7749533-46670440;21:7749533-46671060;21:7749533-46677460;21:7749533-46698247;21:8522362-46699983;21:12965810-46670717;21:12965810-46680243;21:12965810-46697984;21:13048295-46661014;21:13256743-46670405;21:13399450-46660955;21:13634137-46677460;21:13634138-46677460;21:13668889-46677460;21:13913521-46677460;21:14038381-46670405;21:14158050-46699983;21:14158109-46699983;21:36066992-46671060;21:36206068-46670405;21:36519174-46670405;21:38469326-43212461;21:40672952-46680243;21:41590401-46673139;21:41987197-46699983	0.00;0.00;0.00;0.00;0.00;0.00;0.00;0.00;0.00;0.00;0.00;0.00;0.00;0.00;0.00;0.00;0.00;0.00;0.00;0.00;0.00;0.00;0.00;0.00;0.00;0.00;0.00;0.00;0.00;0.00;0.00;0.00;0.00;0.00;0.00	NA	dbVar:nssv15148957;dbVar:nssv15146956;dbVar:nssv15145768;dbVar:nssv15148100;dbVar:nssv15149880;dbVar:nssv15146334;dbVar:nssv15150617;dbVar:nssv15145885;dbVar:nssv16208583;dbVar:nssv15148952;dbVar:nssv15161234;dbVar:nssv15146034;dbVar:nssv15149966;dbVar:nssv15605827;dbVar:nssv15125107;dbVar:nssv15147479;dbVar:nssv18329569;dbVar:nssv15153926;dbVar:nssv17969275;dbVar:nssv15146331;dbVar:nssv17977036;dbVar:nssv15146725;dbVar:nssv18791172;dbVar:nssv17971543;dbVar:nssv16208585;dbVar:nssv15150726;dbVar:nssv15148241;dbVar:nssv15146192;dbVar:nssv15152502;dbVar:nssv15777233	21:7817159-46670440;21:14166335-46661014;21:34155653-42878410;21:34789954-46636538;21:36541826-46677460;21:37135739-42434515;21:37327244-46677460;21:37669629-46671060;21:38038137-43751875;21:38816400-46677460;21:38992320-42749818;21:39375938-44246148;21:39882176-46677460;21:40165169-45494831;21:40256240-46699983;21:40296026-46670440;21:40674474-43689307;21:40963697-46677460;21:41038481-46677460;21:41285202-46670405;21:41307163-46677460;21:41733641-46671060;21:41740839-46334788;21:41740839-46445327;21:42052039-46677460;21:42078858-46677460;21:42129700-46671060;21:42232927-46670405;21:42267244-46677460;21:42336477-44820190	0.00;0.00;0.00;0.00;0.00;0.00;0.00;0.00;0.00;0.00;0.00;0.00;0.00;0.00;0.00;0.00;0.00;0.00;0.00;0.00;0.00;0.00;0.00;0.00;0.00;0.00;0.00;0.00;0.00;0.00	NA	NA	NA	NA	NA	NA	NA	NA	NA	NA	NA	IMH	21:6070414-43469061;21:42076566-42936971	0.9993	NA	NA	NA	21:42352223-42352329 CMRI:14_pbsv.DEL.722_duplicate7	0.675	0.675	21:42352219-42352274	(CCTCAT)n	21:42352219-42352274	(CCTCAT)n	NA	NA	NA	NA	NA	NA	NA	NA	NA	NA	NA	NA	NA	NA	NA	NA	NA	NA	NA	NA	0	1A (cf Gene_count, RE_gene, +0.00);2B (cf po_P_loss_source, HI, OMIM_morbid, +0.00);2G (cf po_B_loss_someG_source, +0.00);3A (1 gene, +0.00);5F (+0.00)	3
21_42385015_42385069_DUP_1	full	q22.3	TMPRSS3	TFF1	UBASH3A	1	NA	NA	NA	NA	NA	NA	NA	NA	NA	NA	NA	NA	NA	NA	dbVar:nssv15147949;dbVar:nssv15145786;nssv15145787;nssv15145788;dbVar:nssv15147265;dbVar:nssv15147268;dbVar:nssv15146446;dbVar:nssv15147289;dbVar:nssv15145792;dbVar:nssv15147273;dbVar:nssv15145950;nssv15147280;dbVar:nssv15145650;nssv15145793;nssv15145794;nssv15146803;dbVar:nssv15146648;nssv15147989;dbVar:nssv15145903;nssv15147362;nssv15147367;nssv15148853;dbVar:nssv15146752;nssv15148994;nssv15149002;dbVar:nssv15145977;dbVar:nssv17955538;dbVar:nssv15163276;dbVar:nssv15161153;dbVar:nssv15161150;nssv15162844;dbVar:nssv17977065;dbVar:nssv16254725;dbVar:nssv15149644;dbVar:nssv15777259;nssv17956911;nssv17969259;dbVar:nssv15150236;dbVar:nssv17969260;dbVar:nssv17969261;dbVar:nssv15147703;dbVar:nssv15129056;dbVar:nssv15125441;dbVar:nssv15147451;dbVar:nssv15148027;dbVar:nssv15148074;dbVar:nssv15146957;dbVar:nssv16209034;dbVar:nssv15606132;dbVar:nssv15124227	21:7749533-42971047;21:7749533-46623792;21:7749533-46649831;21:7749533-46653084;21:7749533-46653090;21:7749533-46660999;21:7749533-46661140;21:7749533-46664250;21:7749533-46670346;21:7749533-46670405;21:7749533-46670440;21:7749533-46671060;21:7749533-46677460;21:7749533-46698247;21:8522362-46699983;21:12965810-46670717;21:12965810-46680243;21:12965810-46697984;21:13048295-46661014;21:13256743-46670405;21:13399450-46660955;21:13634137-46677460;21:13634138-46677460;21:13668889-46677460;21:13913521-46677460;21:14038381-46670405;21:14158050-46699983;21:14158109-46699983;21:36066992-46671060;21:36206068-46670405;21:36519174-46670405;21:38469326-43212461;21:40672952-46680243;21:41590401-46673139;21:41987197-46699983	0.00;0.00;0.00;0.00;0.00;0.00;0.00;0.00;0.00;0.00;0.00;0.00;0.00;0.00;0.00;0.00;0.00;0.00;0.00;0.00;0.00;0.00;0.00;0.00;0.00;0.00;0.00;0.00;0.00;0.00;0.00;0.00;0.00;0.00;0.00	Deafness, AR 8;10, 601072 (3) AR	dbVar:nssv15148957;dbVar:nssv15146956;dbVar:nssv15145768;dbVar:nssv15148100;dbVar:nssv15149880;dbVar:nssv15146334;dbVar:nssv15150617;dbVar:nssv15145885;dbVar:nssv16208583;dbVar:nssv15148952;dbVar:nssv15161234;dbVar:nssv15146034;dbVar:nssv15149966;dbVar:nssv15605827;dbVar:nssv15125107;dbVar:nssv15147479;dbVar:nssv18329569;dbVar:nssv15153926;dbVar:nssv17969275;dbVar:nssv15146331;dbVar:nssv17977036;dbVar:nssv15146725;dbVar:nssv18791172;dbVar:nssv17971543;dbVar:nssv16208585;dbVar:nssv15150726;dbVar:nssv15148241;dbVar:nssv15146192;dbVar:nssv15152502;dbVar:nssv15777233;dbVar:nssv17974516;morbid:TMPRSS3	21:7817159-46670440;21:14166335-46661014;21:34155653-42878410;21:34789954-46636538;21:36541826-46677460;21:37135739-42434515;21:37327244-46677460;21:37669629-46671060;21:38038137-43751875;21:38816400-46677460;21:38992320-42749818;21:39375938-44246148;21:39882176-46677460;21:40165169-45494831;21:40256240-46699983;21:40296026-46670440;21:40674474-43689307;21:40963697-46677460;21:41038481-46677460;21:41285202-46670405;21:41307163-46677460;21:41733641-46671060;21:41740839-46334788;21:41740839-46445327;21:42052039-46677460;21:42078858-46677460;21:42129700-46671060;21:42232927-46670405;21:42267244-46677460;21:42336477-44820190;21:42372763-42395417;21:42381876-42396052	0.00;0.00;0.00;0.00;0.00;0.00;0.00;0.00;0.00;0.00;0.00;0.00;0.00;0.00;0.00;0.00;0.00;0.00;0.00;0.00;0.00;0.00;0.00;0.00;0.00;0.00;0.00;0.00;0.00;0.00;0.24;0.39	NA	NA	NA	NA	NA	NA	NA	NA	NA	NA	NA	IMH	21:6070414-43469061;21:42076566-42936971	0.9993	NA	NA	NA	NA	0.44	0.495	21:42384784-42384976;21:42385023-42385098	MIRc;(CCCT)n	21:42384784-42384976;21:42385023-42385098	MIRc;(CCCT)n	NA	NA	NA	NA	NA	NA	NA	NA	64.12	-0.562087	-0.118359	-0.285824	-0.721496	-0.458968	605511	yes	NA	6	6.0739e-11	4.0337e-05	0	1A (cf Gene_count, RE_gene, +0.00);2B (cf po_P_gain_source, TS, OMIM_morbid, +0.00);2I-3 (TMPRSS3, +0.00);3A (1 gene, +0.00);5F (+0.00)	3
21_42476958_42477224_DUP_1	full	q22.3	RSPH1	UBASH3A	RSPH1-DT	1	NA	NA	NA	NA	NA	NA	NA	NA	NA	NA	NA	NA	NA	NA	dbVar:nssv15147949;dbVar:nssv15145786;nssv15145787;nssv15145788;dbVar:nssv15147265;dbVar:nssv15147268;dbVar:nssv15146446;dbVar:nssv15147289;dbVar:nssv15145792;dbVar:nssv15147273;dbVar:nssv15145950;nssv15147280;dbVar:nssv15145650;nssv15145793;nssv15145794;nssv15146803;dbVar:nssv15146648;nssv15147989;dbVar:nssv15145903;nssv15147362;nssv15147367;nssv15148853;dbVar:nssv15146752;nssv15148994;nssv15149002;dbVar:nssv15145977;dbVar:nssv17955538;dbVar:nssv15163276;dbVar:nssv15161153;dbVar:nssv15161150;nssv15162844;dbVar:nssv17977065;dbVar:nssv16254725;dbVar:nssv15149644;dbVar:nssv15777259;nssv17956911;nssv17969259;dbVar:nssv15150236;dbVar:nssv17969260;dbVar:nssv17969261;dbVar:nssv15147703;dbVar:nssv15129056;dbVar:nssv15125441;dbVar:nssv15147451;dbVar:nssv15148027;dbVar:nssv15148074;dbVar:nssv15146957;dbVar:nssv16209034;dbVar:nssv15606132;dbVar:nssv15124227	21:7749533-42971047;21:7749533-46623792;21:7749533-46649831;21:7749533-46653084;21:7749533-46653090;21:7749533-46660999;21:7749533-46661140;21:7749533-46664250;21:7749533-46670346;21:7749533-46670405;21:7749533-46670440;21:7749533-46671060;21:7749533-46677460;21:7749533-46698247;21:8522362-46699983;21:12965810-46670717;21:12965810-46680243;21:12965810-46697984;21:13048295-46661014;21:13256743-46670405;21:13399450-46660955;21:13634137-46677460;21:13634138-46677460;21:13668889-46677460;21:13913521-46677460;21:14038381-46670405;21:14158050-46699983;21:14158109-46699983;21:36066992-46671060;21:36206068-46670405;21:36519174-46670405;21:38469326-43212461;21:40672952-46680243;21:41590401-46673139;21:41987197-46699983	0.00;0.00;0.00;0.00;0.00;0.00;0.00;0.00;0.00;0.00;0.00;0.00;0.00;0.00;0.00;0.00;0.00;0.00;0.00;0.00;0.00;0.00;0.00;0.00;0.00;0.00;0.00;0.00;0.00;0.00;0.00;0.01;0.00;0.01;0.01	Ciliary dyskinesia, primary, 24, 615481 (3) AR;Primary_ciliary_dyskinesia	dbVar:nssv15148957;dbVar:nssv15146956;dbVar:nssv15145768;dbVar:nssv15148100;dbVar:nssv15149880;dbVar:nssv15150617;dbVar:nssv15145885;dbVar:nssv16208583;dbVar:nssv15148952;dbVar:nssv15161234;dbVar:nssv15146034;dbVar:nssv15149966;dbVar:nssv15605827;dbVar:nssv15125107;dbVar:nssv15147479;dbVar:nssv18329569;dbVar:nssv15153926;dbVar:nssv17969275;dbVar:nssv15146331;dbVar:nssv17977036;dbVar:nssv15146725;dbVar:nssv18791172;dbVar:nssv17971543;dbVar:nssv16208585;dbVar:nssv15150726;dbVar:nssv15148241;dbVar:nssv15146192;dbVar:nssv15152502;dbVar:nssv15777233;morbid:RSPH1;dbVar:nssv15777465;dbVar:nssv17970964;CLN:469626	21:7817159-46670440;21:14166335-46661014;21:34155653-42878410;21:34789954-46636538;21:36541826-46677460;21:37327244-46677460;21:37669629-46671060;21:38038137-43751875;21:38816400-46677460;21:38992320-42749818;21:39375938-44246148;21:39882176-46677460;21:40165169-45494831;21:40256240-46699983;21:40296026-46670440;21:40674474-43689307;21:40963697-46677460;21:41038481-46677460;21:41285202-46670405;21:41307163-46677460;21:41733641-46671060;21:41740839-46334788;21:41740839-46445327;21:42052039-46677460;21:42078858-46677460;21:42129700-46671060;21:42232927-46670405;21:42267244-46677460;21:42336477-44820190;21:42472486-42496224;21:42472799-44209683;21:42472819-42496186;21:42477153-42477292	0.00;0.00;0.00;0.00;0.00;0.00;0.00;0.00;0.00;0.01;0.01;0.00;0.01;0.00;0.00;0.01;0.00;0.00;0.00;0.00;0.01;0.01;0.01;0.01;0.01;0.01;0.01;0.01;0.01;1.12;0.02;1.14;51.43	NA	NA	NA	NA	NA	NA	NA	NA	NA	NA	NA	IMH	21:6070414-43469061;21:42076566-42936971	0.9993	NA	chr21:42477047-42477218 gnomAD-SV_v3_DUP_chr21_f163308d	chr21:42477010-42477084 HPRC:pbsv.DEL.2993;21:42477010-42477125 PacBioCoLoRS;chr21:42477192-42477224 HPRC:pbsv.DEL.2997	chr21:42476973-42477006 HPRC:pbsv.DEL.2992;21:42477010-42477125 CMRI:5_pbsv.DEL.745_duplicate10;chr21:42477069-42477224 HPRC:pbsv.DEL.2996	0.635	0.725	21:42476721-42476900	LTR16A	NA	NA	NA	NA	NA	NA	NA	NA	NA	NA	83.46	0.496042	-0.431905	-0.114434	-0.585274	-0.423549	609314	yes	NA	5	2.054e-06	0.00021057	0	1A (cf Gene_count, RE_gene, +0.00);2B (cf po_P_gain_source, TS, OMIM_morbid, +0.00);2G (cf po_B_gain_someG_source, +0.00);2I-3 (RSPH1, +0.00);3A (1 gene, +0.00);4O (cf po_B_gain_AllG_source, B_gain_source, po_B_gain_SomeG_source, +0.00);5F (+0.00)	3
21_42477010_42477257_DEL_1	full	q22.3	RSPH1	UBASH3A	RSPH1-DT	1	NA	NA	NA	NA	NA	NA	NA	NA	NA	NA	NA	NA	NA	NA	dbVar:nssv15147949;dbVar:nssv15145786;nssv15145787;nssv15145788;dbVar:nssv15147265;dbVar:nssv15147268;dbVar:nssv15146446;dbVar:nssv15147289;dbVar:nssv15145792;dbVar:nssv15147273;dbVar:nssv15145950;nssv15147280;dbVar:nssv15145650;nssv15145793;nssv15145794;nssv15146803;dbVar:nssv15146648;nssv15147989;dbVar:nssv15145903;nssv15147362;nssv15147367;nssv15148853;dbVar:nssv15146752;nssv15148994;nssv15149002;dbVar:nssv15145977;dbVar:nssv17955538;dbVar:nssv15163276;dbVar:nssv15161153;dbVar:nssv15161150;nssv15162844;dbVar:nssv17977065;dbVar:nssv16254725;dbVar:nssv15149644;dbVar:nssv15777259;nssv17956911;nssv17969259;dbVar:nssv15150236;dbVar:nssv17969260;dbVar:nssv17969261;dbVar:nssv15147703;dbVar:nssv15129056;dbVar:nssv15125441;dbVar:nssv15147451;dbVar:nssv15148027;dbVar:nssv15148074;dbVar:nssv15146957;dbVar:nssv16209034;dbVar:nssv15606132;dbVar:nssv15124227	21:7749533-42971047;21:7749533-46623792;21:7749533-46649831;21:7749533-46653084;21:7749533-46653090;21:7749533-46660999;21:7749533-46661140;21:7749533-46664250;21:7749533-46670346;21:7749533-46670405;21:7749533-46670440;21:7749533-46671060;21:7749533-46677460;21:7749533-46698247;21:8522362-46699983;21:12965810-46670717;21:12965810-46680243;21:12965810-46697984;21:13048295-46661014;21:13256743-46670405;21:13399450-46660955;21:13634137-46677460;21:13634138-46677460;21:13668889-46677460;21:13913521-46677460;21:14038381-46670405;21:14158050-46699983;21:14158109-46699983;21:36066992-46671060;21:36206068-46670405;21:36519174-46670405;21:38469326-43212461;21:40672952-46680243;21:41590401-46673139;21:41987197-46699983	0.00;0.00;0.00;0.00;0.00;0.00;0.00;0.00;0.00;0.00;0.00;0.00;0.00;0.00;0.00;0.00;0.00;0.00;0.00;0.00;0.00;0.00;0.00;0.00;0.00;0.00;0.00;0.00;0.00;0.00;0.00;0.01;0.00;0.00;0.01	Ciliary dyskinesia, primary, 24, 615481 (3) AR;Primary_ciliary_dyskinesia	dbVar:nssv15148957;dbVar:nssv15146956;dbVar:nssv15145768;dbVar:nssv15148100;dbVar:nssv15149880;dbVar:nssv15150617;dbVar:nssv15145885;dbVar:nssv16208583;dbVar:nssv15148952;dbVar:nssv15161234;dbVar:nssv15146034;dbVar:nssv15149966;dbVar:nssv15605827;dbVar:nssv15125107;dbVar:nssv15147479;dbVar:nssv18329569;dbVar:nssv15153926;dbVar:nssv17969275;dbVar:nssv15146331;dbVar:nssv17977036;dbVar:nssv15146725;dbVar:nssv18791172;dbVar:nssv17971543;dbVar:nssv16208585;dbVar:nssv15150726;dbVar:nssv15148241;dbVar:nssv15146192;dbVar:nssv15152502;dbVar:nssv15777233;morbid:RSPH1;dbVar:nssv15777465;dbVar:nssv17970964;CLN:469626	21:7817159-46670440;21:14166335-46661014;21:34155653-42878410;21:34789954-46636538;21:36541826-46677460;21:37327244-46677460;21:37669629-46671060;21:38038137-43751875;21:38816400-46677460;21:38992320-42749818;21:39375938-44246148;21:39882176-46677460;21:40165169-45494831;21:40256240-46699983;21:40296026-46670440;21:40674474-43689307;21:40963697-46677460;21:41038481-46677460;21:41285202-46670405;21:41307163-46677460;21:41733641-46671060;21:41740839-46334788;21:41740839-46445327;21:42052039-46677460;21:42078858-46677460;21:42129700-46671060;21:42232927-46670405;21:42267244-46677460;21:42336477-44820190;21:42472486-42496224;21:42472799-44209683;21:42472819-42496186;21:42477153-42477292	0.00;0.00;0.00;0.00;0.00;0.00;0.00;0.00;0.00;0.01;0.01;0.00;0.00;0.00;0.00;0.01;0.00;0.00;0.00;0.00;0.01;0.01;0.01;0.01;0.01;0.01;0.01;0.01;0.01;1.04;0.01;1.06;75.00	NA	NA	NA	NA	NA	NA	NA	NA	NA	NA	NA	IMH	21:6070414-43469061;21:42076566-42936971	0.9993	NA	chr21:42477047-42477218 gnomAD-SV_v3_DUP_chr21_f163308d	21:42477010-42477125 CMRI:5_pbsv.DEL.745_duplicate10;chr21:42477069-42477224 HPRC:pbsv.DEL.2996;	chr21:42477010-42477084 HPRC:pbsv.DEL.2993;21:42477010-42477125 PacBioCoLoRS;chr21:42477192-42477224 HPRC:pbsv.DEL.2997	0.695	0.7	NA	NA	NA	NA	NA	NA	NA	NA	NA	NA	NA	NA	83.46	0.496042	-0.431905	-0.114434	-0.585274	-0.423549	609314	yes	NA	5	2.054e-06	0.00021057	0	1A (cf Gene_count, RE_gene, +0.00);2B (cf po_P_loss_source, HI, OMIM_morbid, +0.00);2G (cf po_B_loss_someG_source, +0.00);3A (1 gene, +0.00);5F (+0.00)	3
21_42570079_42570316_DEL_1	full	q22.3	SLC37A1	LOC107987299	LOC101928212	1	NA	NA	NA	NA	NA	NA	NA	NA	NA	NA	NA	NA	NA	NA	dbVar:nssv15147949;dbVar:nssv15145786;nssv15145787;nssv15145788;dbVar:nssv15147265;dbVar:nssv15147268;dbVar:nssv15146446;dbVar:nssv15147289;dbVar:nssv15145792;dbVar:nssv15147273;dbVar:nssv15145950;nssv15147280;dbVar:nssv15145650;nssv15145793;nssv15145794;nssv15146803;dbVar:nssv15146648;nssv15147989;dbVar:nssv15145903;nssv15147362;nssv15147367;nssv15148853;dbVar:nssv15146752;nssv15148994;nssv15149002;dbVar:nssv15145977;dbVar:nssv17955538;dbVar:nssv15163276;dbVar:nssv15161153;dbVar:nssv15161150;nssv15162844;dbVar:nssv17977065;dbVar:nssv16254725;dbVar:nssv15149644;dbVar:nssv15777259;nssv17956911;nssv17969259;dbVar:nssv15150236;dbVar:nssv17969260;dbVar:nssv17969261;dbVar:nssv15147703;dbVar:nssv15129056;dbVar:nssv15125441;dbVar:nssv15147451;dbVar:nssv15148027;dbVar:nssv15148074;dbVar:nssv15146957;dbVar:nssv16209034;dbVar:nssv15606132;dbVar:nssv15124227	21:7749533-42971047;21:7749533-46623792;21:7749533-46649831;21:7749533-46653084;21:7749533-46653090;21:7749533-46660999;21:7749533-46661140;21:7749533-46664250;21:7749533-46670346;21:7749533-46670405;21:7749533-46670440;21:7749533-46671060;21:7749533-46677460;21:7749533-46698247;21:8522362-46699983;21:12965810-46670717;21:12965810-46680243;21:12965810-46697984;21:13048295-46661014;21:13256743-46670405;21:13399450-46660955;21:13634137-46677460;21:13634138-46677460;21:13668889-46677460;21:13913521-46677460;21:14038381-46670405;21:14158050-46699983;21:14158109-46699983;21:36066992-46671060;21:36206068-46670405;21:36519174-46670405;21:38469326-43212461;21:40672952-46680243;21:41590401-46673139;21:41987197-46699983	0.00;0.00;0.00;0.00;0.00;0.00;0.00;0.00;0.00;0.00;0.00;0.00;0.00;0.00;0.00;0.00;0.00;0.00;0.00;0.00;0.00;0.00;0.00;0.00;0.00;0.00;0.00;0.00;0.00;0.00;0.00;0.01;0.00;0.00;0.01	NA	dbVar:nssv15148957;dbVar:nssv15146956;dbVar:nssv15145768;dbVar:nssv15148100;dbVar:nssv15149880;dbVar:nssv15150617;dbVar:nssv15145885;dbVar:nssv16208583;dbVar:nssv15148952;dbVar:nssv15161234;dbVar:nssv15146034;dbVar:nssv15149966;dbVar:nssv15605827;dbVar:nssv15125107;dbVar:nssv15147479;dbVar:nssv18329569;dbVar:nssv15153926;dbVar:nssv17969275;dbVar:nssv15146331;dbVar:nssv17977036;dbVar:nssv15146725;dbVar:nssv18791172;dbVar:nssv17971543;dbVar:nssv16208585;dbVar:nssv15150726;dbVar:nssv15148241;dbVar:nssv15146192;dbVar:nssv15152502;dbVar:nssv15777233;dbVar:nssv15777465	21:7817159-46670440;21:14166335-46661014;21:34155653-42878410;21:34789954-46636538;21:36541826-46677460;21:37327244-46677460;21:37669629-46671060;21:38038137-43751875;21:38816400-46677460;21:38992320-42749818;21:39375938-44246148;21:39882176-46677460;21:40165169-45494831;21:40256240-46699983;21:40296026-46670440;21:40674474-43689307;21:40963697-46677460;21:41038481-46677460;21:41285202-46670405;21:41307163-46677460;21:41733641-46671060;21:41740839-46334788;21:41740839-46445327;21:42052039-46677460;21:42078858-46677460;21:42129700-46671060;21:42232927-46670405;21:42267244-46677460;21:42336477-44820190;21:42472799-44209683	0.00;0.00;0.00;0.00;0.00;0.00;0.00;0.00;0.00;0.01;0.00;0.00;0.00;0.00;0.00;0.01;0.00;0.00;0.00;0.00;0.00;0.01;0.01;0.01;0.01;0.01;0.01;0.01;0.01;0.01	NA	NA	IMH;dbVar	chr21:42521795-42841989;21:42569551-42570757;chr21:42570073-42570329	0.0553	NA	NA	NA	NA	NA	NA	IMH	21:6070414-43469061;21:42076566-42936971	0.9993	21:42569551-42570757 IMH;chr21:42570073-42570329 dbVar	chr21:42521795-42841989 dbVar;chr21:42570073-42570296 gnomAD-SV_v3_DUP_chr21_f1ba2d39	21:42570180-42570282 CMRI:2_pbsv.DEL.754_duplicate9;21:42570180-42570282 PacBioCoLoRS;21:42570264-42570315 CMRI:12_pbsv.DEL.727_duplicate9	21:42570066-42570224 CMRI:13_pbsv.DEL.793_duplicate10;chr21:42570180-42570282 HPRC:pbsv.DEL.3009;chr21:42570212-42570318 dbVar	0.64	0.585	NA	NA	NA	NA	NA	NA	NA	NA	NA	NA	NA	NA	67.59	1.0013	-0.400148	0.0457602	0.321867	1.62905	NA	NA	NA	2	0.00058122	0.028613	0	1A (cf Gene_count, RE_gene, +0.00);2B (cf po_P_loss_source, HI, OMIM_morbid, +0.00);2G (cf po_B_loss_someG_source, +0.00);3A (1 gene, +0.00);5F (+0.00)	3
21_42609918_42610019_DUP_1	full	q22.3	LINC01671	LOC101928212	LOC101928255	1	NA	NA	NA	NA	NA	NA	NA	NA	NA	NA	NA	NA	NA	NA	dbVar:nssv15147949;dbVar:nssv15145786;nssv15145787;nssv15145788;dbVar:nssv15147265;dbVar:nssv15147268;dbVar:nssv15146446;dbVar:nssv15147289;dbVar:nssv15145792;dbVar:nssv15147273;dbVar:nssv15145950;nssv15147280;dbVar:nssv15145650;nssv15145793;nssv15145794;nssv15146803;dbVar:nssv15146648;nssv15147989;dbVar:nssv15145903;nssv15147362;nssv15147367;nssv15148853;dbVar:nssv15146752;nssv15148994;nssv15149002;dbVar:nssv15145977;dbVar:nssv17955538;dbVar:nssv15163276;dbVar:nssv15161153;dbVar:nssv15161150;nssv15162844;dbVar:nssv17977065;dbVar:nssv16254725;dbVar:nssv15149644;dbVar:nssv15777259;nssv17956911;nssv17969259;dbVar:nssv15150236;dbVar:nssv17969260;dbVar:nssv17969261;dbVar:nssv15147703;dbVar:nssv15129056;dbVar:nssv15125441;dbVar:nssv15147451;dbVar:nssv15148027;dbVar:nssv15148074;dbVar:nssv15146957;dbVar:nssv16209034;dbVar:nssv15606132;dbVar:nssv15124227	21:7749533-42971047;21:7749533-46623792;21:7749533-46649831;21:7749533-46653084;21:7749533-46653090;21:7749533-46660999;21:7749533-46661140;21:7749533-46664250;21:7749533-46670346;21:7749533-46670405;21:7749533-46670440;21:7749533-46671060;21:7749533-46677460;21:7749533-46698247;21:8522362-46699983;21:12965810-46670717;21:12965810-46680243;21:12965810-46697984;21:13048295-46661014;21:13256743-46670405;21:13399450-46660955;21:13634137-46677460;21:13634138-46677460;21:13668889-46677460;21:13913521-46677460;21:14038381-46670405;21:14158050-46699983;21:14158109-46699983;21:36066992-46671060;21:36206068-46670405;21:36519174-46670405;21:38469326-43212461;21:40672952-46680243;21:41590401-46673139;21:41987197-46699983	0.00;0.00;0.00;0.00;0.00;0.00;0.00;0.00;0.00;0.00;0.00;0.00;0.00;0.00;0.00;0.00;0.00;0.00;0.00;0.00;0.00;0.00;0.00;0.00;0.00;0.00;0.00;0.00;0.00;0.00;0.00;0.00;0.00;0.00;0.00	NA	dbVar:nssv15148957;dbVar:nssv15146956;dbVar:nssv15145768;dbVar:nssv15148100;dbVar:nssv15149880;dbVar:nssv15150617;dbVar:nssv15145885;dbVar:nssv16208583;dbVar:nssv15148952;dbVar:nssv15161234;dbVar:nssv15146034;dbVar:nssv15149966;dbVar:nssv15605827;dbVar:nssv15125107;dbVar:nssv15147479;dbVar:nssv18329569;dbVar:nssv15153926;dbVar:nssv17969275;dbVar:nssv15146331;dbVar:nssv17977036;dbVar:nssv15146725;dbVar:nssv18791172;dbVar:nssv17971543;dbVar:nssv16208585;dbVar:nssv15150726;dbVar:nssv15148241;dbVar:nssv15146192;dbVar:nssv15152502;dbVar:nssv15777233;dbVar:nssv15777465	21:7817159-46670440;21:14166335-46661014;21:34155653-42878410;21:34789954-46636538;21:36541826-46677460;21:37327244-46677460;21:37669629-46671060;21:38038137-43751875;21:38816400-46677460;21:38992320-42749818;21:39375938-44246148;21:39882176-46677460;21:40165169-45494831;21:40256240-46699983;21:40296026-46670440;21:40674474-43689307;21:40963697-46677460;21:41038481-46677460;21:41285202-46670405;21:41307163-46677460;21:41733641-46671060;21:41740839-46334788;21:41740839-46445327;21:42052039-46677460;21:42078858-46677460;21:42129700-46671060;21:42232927-46670405;21:42267244-46677460;21:42336477-44820190;21:42472799-44209683	0.00;0.00;0.00;0.00;0.00;0.00;0.00;0.00;0.00;0.00;0.00;0.00;0.00;0.00;0.00;0.00;0.00;0.00;0.00;0.00;0.00;0.00;0.00;0.00;0.00;0.00;0.00;0.00;0.00;0.01	NA	NA	dbVar	chr21:42521795-42841989	0.01	NA	NA	NA	NA	NA	NA	IMH	21:6070414-43469061;21:42076566-42936971	0.9993	NA	chr21:42521795-42841989 dbVar	NA	NA	0.54	0.53	21:42609717-42610014	MLT1I	21:42609717-42610014;21:42610106-42610331	MLT1I;L1MEg	NA	NA	NA	NA	NA	NA	NA	NA	NA	NA	NA	NA	NA	NA	NA	NA	NA	NA	NA	NA	0	1A (cf Gene_count, RE_gene, +0.00);2B (cf po_P_gain_source, TS, OMIM_morbid, +0.00);2E (cf B_gain_source, +0.00);2L (LINC01671, +0.00);3A (1 gene, +0.00);4O (cf po_B_gain_AllG_source, B_gain_source, po_B_gain_SomeG_source, +0.00);5F (+0.00)	3
21_42690071_42690254_DUP_1	full	q22.3	PDE9A	LOC101928255	PDE9A-AS1	1	NA	NA	NA	NA	NA	NA	NA	NA	NA	NA	NA	NA	NA	NA	dbVar:nssv15147949;dbVar:nssv15145786;nssv15145787;nssv15145788;dbVar:nssv15147265;dbVar:nssv15147268;dbVar:nssv15146446;dbVar:nssv15147289;dbVar:nssv15145792;dbVar:nssv15147273;dbVar:nssv15145950;nssv15147280;dbVar:nssv15145650;nssv15145793;nssv15145794;nssv15146803;dbVar:nssv15146648;nssv15147989;dbVar:nssv15145903;nssv15147362;nssv15147367;nssv15148853;dbVar:nssv15146752;nssv15148994;nssv15149002;dbVar:nssv15145977;dbVar:nssv17955538;dbVar:nssv15163276;dbVar:nssv15161153;dbVar:nssv15161150;nssv15162844;dbVar:nssv17977065;dbVar:nssv16254725;dbVar:nssv15149644;dbVar:nssv15777259;nssv17956911;nssv17969259;dbVar:nssv15150236;dbVar:nssv17969260;dbVar:nssv17969261;dbVar:nssv15147703;dbVar:nssv15129056;dbVar:nssv15125441;dbVar:nssv15147451;dbVar:nssv15148027;dbVar:nssv15148074;dbVar:nssv15146957;dbVar:nssv16209034;dbVar:nssv15606132;dbVar:nssv15124227	21:7749533-42971047;21:7749533-46623792;21:7749533-46649831;21:7749533-46653084;21:7749533-46653090;21:7749533-46660999;21:7749533-46661140;21:7749533-46664250;21:7749533-46670346;21:7749533-46670405;21:7749533-46670440;21:7749533-46671060;21:7749533-46677460;21:7749533-46698247;21:8522362-46699983;21:12965810-46670717;21:12965810-46680243;21:12965810-46697984;21:13048295-46661014;21:13256743-46670405;21:13399450-46660955;21:13634137-46677460;21:13634138-46677460;21:13668889-46677460;21:13913521-46677460;21:14038381-46670405;21:14158050-46699983;21:14158109-46699983;21:36066992-46671060;21:36206068-46670405;21:36519174-46670405;21:38469326-43212461;21:40672952-46680243;21:41590401-46673139;21:41987197-46699983	0.00;0.00;0.00;0.00;0.00;0.00;0.00;0.00;0.00;0.00;0.00;0.00;0.00;0.00;0.00;0.00;0.00;0.00;0.00;0.00;0.00;0.00;0.00;0.00;0.00;0.00;0.00;0.00;0.00;0.00;0.00;0.00;0.00;0.00;0.00	NA	dbVar:nssv15148957;dbVar:nssv15146956;dbVar:nssv15145768;dbVar:nssv15148100;dbVar:nssv15149880;dbVar:nssv15150617;dbVar:nssv15145885;dbVar:nssv16208583;dbVar:nssv15148952;dbVar:nssv15161234;dbVar:nssv15146034;dbVar:nssv15149966;dbVar:nssv15605827;dbVar:nssv15125107;dbVar:nssv15147479;dbVar:nssv18329569;dbVar:nssv15153926;dbVar:nssv17969275;dbVar:nssv15146331;dbVar:nssv17977036;dbVar:nssv15146725;dbVar:nssv18791172;dbVar:nssv17971543;dbVar:nssv16208585;dbVar:nssv15150726;dbVar:nssv15148241;dbVar:nssv15146192;dbVar:nssv15152502;dbVar:nssv15777233;dbVar:nssv15777465	21:7817159-46670440;21:14166335-46661014;21:34155653-42878410;21:34789954-46636538;21:36541826-46677460;21:37327244-46677460;21:37669629-46671060;21:38038137-43751875;21:38816400-46677460;21:38992320-42749818;21:39375938-44246148;21:39882176-46677460;21:40165169-45494831;21:40256240-46699983;21:40296026-46670440;21:40674474-43689307;21:40963697-46677460;21:41038481-46677460;21:41285202-46670405;21:41307163-46677460;21:41733641-46671060;21:41740839-46334788;21:41740839-46445327;21:42052039-46677460;21:42078858-46677460;21:42129700-46671060;21:42232927-46670405;21:42267244-46677460;21:42336477-44820190;21:42472799-44209683	0.00;0.00;0.00;0.00;0.00;0.00;0.00;0.00;0.00;0.00;0.00;0.00;0.00;0.00;0.00;0.01;0.00;0.00;0.00;0.00;0.00;0.00;0.00;0.00;0.00;0.00;0.00;0.00;0.01;0.01	NA	NA	dbVar	chr21:42521795-42841989;chr21:42689832-42697798	0.01	NA	NA	NA	NA	NA	NA	IMH	21:6070414-43469061;21:42076566-42936971	0.9993	chr21:42689832-42697798 dbVar	chr21:42521795-42841989 dbVar	NA	NA	0.54	0.53	NA	NA	NA	NA	NA	NA	NA	NA	NA	NA	NA	NA	62.84	-1.42283	-0.425236	-0.80883	0.210763	0.932421	NA	NA	NA	2	0.0045595	0.0020174	0	1A (cf Gene_count, RE_gene, +0.00);2B (cf po_P_gain_source, TS, OMIM_morbid, +0.00);2E (cf B_gain_source, +0.00);2L (PDE9A, +0.00);3A (1 gene, +0.00);4O (cf po_B_gain_AllG_source, B_gain_source, po_B_gain_SomeG_source, +0.00);5F (+0.00)	3
21_42714655_42714792_DEL_1	full	q22.3	PDE9A	LOC101928255	PDE9A-AS1	1	NA	NA	NA	NA	NA	NA	NA	NA	NA	NA	NA	NA	NA	NA	dbVar:nssv15147949;dbVar:nssv15145786;nssv15145787;nssv15145788;dbVar:nssv15147265;dbVar:nssv15147268;dbVar:nssv15146446;dbVar:nssv15147289;dbVar:nssv15145792;dbVar:nssv15147273;dbVar:nssv15145950;nssv15147280;dbVar:nssv15145650;nssv15145793;nssv15145794;nssv15146803;dbVar:nssv15146648;nssv15147989;dbVar:nssv15145903;nssv15147362;nssv15147367;nssv15148853;dbVar:nssv15146752;nssv15148994;nssv15149002;dbVar:nssv15145977;dbVar:nssv17955538;dbVar:nssv15163276;dbVar:nssv15161153;dbVar:nssv15161150;nssv15162844;dbVar:nssv17977065;dbVar:nssv16254725;dbVar:nssv15149644;dbVar:nssv15777259;nssv17956911;nssv17969259;dbVar:nssv15150236;dbVar:nssv17969260;dbVar:nssv17969261;dbVar:nssv15147703;dbVar:nssv15129056;dbVar:nssv15125441;dbVar:nssv15147451;dbVar:nssv15148027;dbVar:nssv15148074;dbVar:nssv15146957;dbVar:nssv16209034;dbVar:nssv15606132;dbVar:nssv15124227	21:7749533-42971047;21:7749533-46623792;21:7749533-46649831;21:7749533-46653084;21:7749533-46653090;21:7749533-46660999;21:7749533-46661140;21:7749533-46664250;21:7749533-46670346;21:7749533-46670405;21:7749533-46670440;21:7749533-46671060;21:7749533-46677460;21:7749533-46698247;21:8522362-46699983;21:12965810-46670717;21:12965810-46680243;21:12965810-46697984;21:13048295-46661014;21:13256743-46670405;21:13399450-46660955;21:13634137-46677460;21:13634138-46677460;21:13668889-46677460;21:13913521-46677460;21:14038381-46670405;21:14158050-46699983;21:14158109-46699983;21:36066992-46671060;21:36206068-46670405;21:36519174-46670405;21:38469326-43212461;21:40672952-46680243;21:41590401-46673139;21:41987197-46699983	0.00;0.00;0.00;0.00;0.00;0.00;0.00;0.00;0.00;0.00;0.00;0.00;0.00;0.00;0.00;0.00;0.00;0.00;0.00;0.00;0.00;0.00;0.00;0.00;0.00;0.00;0.00;0.00;0.00;0.00;0.00;0.00;0.00;0.00;0.00	NA	dbVar:nssv15148957;dbVar:nssv15146956;dbVar:nssv15145768;dbVar:nssv15148100;dbVar:nssv15149880;dbVar:nssv15150617;dbVar:nssv15145885;dbVar:nssv16208583;dbVar:nssv15148952;dbVar:nssv15161234;dbVar:nssv15146034;dbVar:nssv15149966;dbVar:nssv15605827;dbVar:nssv15125107;dbVar:nssv15147479;dbVar:nssv18329569;dbVar:nssv15153926;dbVar:nssv17969275;dbVar:nssv15146331;dbVar:nssv17977036;dbVar:nssv15146725;dbVar:nssv18791172;dbVar:nssv17971543;dbVar:nssv16208585;dbVar:nssv15150726;dbVar:nssv15148241;dbVar:nssv15146192;dbVar:nssv15152502;dbVar:nssv15777233;dbVar:nssv15777465	21:7817159-46670440;21:14166335-46661014;21:34155653-42878410;21:34789954-46636538;21:36541826-46677460;21:37327244-46677460;21:37669629-46671060;21:38038137-43751875;21:38816400-46677460;21:38992320-42749818;21:39375938-44246148;21:39882176-46677460;21:40165169-45494831;21:40256240-46699983;21:40296026-46670440;21:40674474-43689307;21:40963697-46677460;21:41038481-46677460;21:41285202-46670405;21:41307163-46677460;21:41733641-46671060;21:41740839-46334788;21:41740839-46445327;21:42052039-46677460;21:42078858-46677460;21:42129700-46671060;21:42232927-46670405;21:42267244-46677460;21:42336477-44820190;21:42472799-44209683	0.00;0.00;0.00;0.00;0.00;0.00;0.00;0.00;0.00;0.00;0.00;0.00;0.00;0.00;0.00;0.00;0.00;0.00;0.00;0.00;0.00;0.00;0.00;0.00;0.00;0.00;0.00;0.00;0.01;0.01	NA	NA	dbVar	chr21:42521795-42841989	0.01	NA	NA	NA	NA	NA	NA	IMH	21:6070414-43469061;21:42076566-42936971	0.9993	NA	chr21:42521795-42841989 dbVar	chr21:42714655-42714791 HPRC:pbsv.DEL.3066;21:42714729-42714928 esv2675114	21:42714655-42714791 CMRI:3_pbsv.DEL.900_duplicate12;21:42714655-42714791 PacBioCoLoRS	0.44	0.44	NA	NA	NA	NA	NA	NA	NA	NA	NA	NA	NA	NA	62.84	-1.42283	-0.425236	-0.80883	0.210763	0.932421	NA	NA	NA	2	0.0045595	0.0020174	0	1A (cf Gene_count, RE_gene, +0.00);2B (cf po_P_loss_source, HI, OMIM_morbid, +0.00);2G (cf po_B_loss_someG_source, +0.00);3A (1 gene, +0.00);5F (+0.00)	3
21_42715445_42719681_DEL_1	full	q22.3	PDE9A	LOC101928255	PDE9A-AS1	1	CBS (morbid/RE=EA_enhancer)	NA	NA	NA	NA	NA	NA	NA	NA	NA	NA	NA	NA	NA	dbVar:nssv15147949;dbVar:nssv15145786;nssv15145787;nssv15145788;dbVar:nssv15147265;dbVar:nssv15147268;dbVar:nssv15146446;dbVar:nssv15147289;dbVar:nssv15145792;dbVar:nssv15147273;dbVar:nssv15145950;nssv15147280;dbVar:nssv15145650;nssv15145793;nssv15145794;nssv15146803;dbVar:nssv15146648;nssv15147989;dbVar:nssv15145903;nssv15147362;nssv15147367;nssv15148853;dbVar:nssv15146752;nssv15148994;nssv15149002;dbVar:nssv15145977;dbVar:nssv17955538;dbVar:nssv15163276;dbVar:nssv15161153;dbVar:nssv15161150;nssv15162844;dbVar:nssv17977065;dbVar:nssv16254725;dbVar:nssv15149644;dbVar:nssv15777259;nssv17956911;nssv17969259;dbVar:nssv15150236;dbVar:nssv17969260;dbVar:nssv17969261;dbVar:nssv15147703;dbVar:nssv15129056;dbVar:nssv15125441;dbVar:nssv15147451;dbVar:nssv15148027;dbVar:nssv15148074;dbVar:nssv15146957;dbVar:nssv16209034;dbVar:nssv15606132;dbVar:nssv15124227	21:7749533-42971047;21:7749533-46623792;21:7749533-46649831;21:7749533-46653084;21:7749533-46653090;21:7749533-46660999;21:7749533-46661140;21:7749533-46664250;21:7749533-46670346;21:7749533-46670405;21:7749533-46670440;21:7749533-46671060;21:7749533-46677460;21:7749533-46698247;21:8522362-46699983;21:12965810-46670717;21:12965810-46680243;21:12965810-46697984;21:13048295-46661014;21:13256743-46670405;21:13399450-46660955;21:13634137-46677460;21:13634138-46677460;21:13668889-46677460;21:13913521-46677460;21:14038381-46670405;21:14158050-46699983;21:14158109-46699983;21:36066992-46671060;21:36206068-46670405;21:36519174-46670405;21:38469326-43212461;21:40672952-46680243;21:41590401-46673139;21:41987197-46699983	0.01;0.01;0.01;0.01;0.01;0.01;0.01;0.01;0.01;0.01;0.01;0.01;0.01;0.01;0.01;0.01;0.01;0.01;0.01;0.01;0.01;0.01;0.01;0.01;0.01;0.01;0.01;0.01;0.04;0.04;0.04;0.09;0.07;0.08;0.09	NA	dbVar:nssv15148957;dbVar:nssv15146956;dbVar:nssv15145768;dbVar:nssv15148100;dbVar:nssv15149880;dbVar:nssv15150617;dbVar:nssv15145885;dbVar:nssv16208583;dbVar:nssv15148952;dbVar:nssv15161234;dbVar:nssv15146034;dbVar:nssv15149966;dbVar:nssv15605827;dbVar:nssv15125107;dbVar:nssv15147479;dbVar:nssv18329569;dbVar:nssv15153926;dbVar:nssv17969275;dbVar:nssv15146331;dbVar:nssv17977036;dbVar:nssv15146725;dbVar:nssv18791172;dbVar:nssv17971543;dbVar:nssv16208585;dbVar:nssv15150726;dbVar:nssv15148241;dbVar:nssv15146192;dbVar:nssv15152502;dbVar:nssv15777233;dbVar:nssv15777465	21:7817159-46670440;21:14166335-46661014;21:34155653-42878410;21:34789954-46636538;21:36541826-46677460;21:37327244-46677460;21:37669629-46671060;21:38038137-43751875;21:38816400-46677460;21:38992320-42749818;21:39375938-44246148;21:39882176-46677460;21:40165169-45494831;21:40256240-46699983;21:40296026-46670440;21:40674474-43689307;21:40963697-46677460;21:41038481-46677460;21:41285202-46670405;21:41307163-46677460;21:41733641-46671060;21:41740839-46334788;21:41740839-46445327;21:42052039-46677460;21:42078858-46677460;21:42129700-46671060;21:42232927-46670405;21:42267244-46677460;21:42336477-44820190;21:42472799-44209683	0.01;0.01;0.05;0.04;0.04;0.05;0.05;0.07;0.05;0.11;0.09;0.06;0.08;0.07;0.07;0.14;0.07;0.08;0.08;0.08;0.09;0.09;0.09;0.09;0.09;0.09;0.10;0.10;0.17;0.24	NA	NA	dbVar	chr21:42521795-42841989	0.01	NA	NA	NA	NA	NA	NA	IMH	21:6070414-43469061;21:42076566-42936971	0.9993	NA	chr21:42521795-42841989 dbVar	21:42715440-42719677 1000g;21:42715445-42719680 CMRI:59_pbsv.DEL.551_duplicate5;chr21:42715445-42719680 gnomAD-SV_v3_DEL_chr21_869f0b1c;21:42715446-42719680 IMH;21:42717328-42718511 1000g;chr21:42717367-42718540 dbVar	chr21:42715439-42719677 dbVar;21:42715440-42719677 esv3647089;chr21:42715445-42719680 dbVar;21:42715446-42719680 DDD:55884;chr21:42717327-42718511 dbVar;21:42717328-42718511 esv3647090	0.525	0.395	21:42715202-42715345;21:42715346-42715638	L1MC1;AluSz	21:42719353-42719665;21:42719666-42719768	AluSx;L1MC5	NA	NA	NA	NA	NA	NA	NA	NA	62.84	-1.42283	-0.425236	-0.80883	0.210763	0.932421	NA	NA	NA	2	0.0045595	0.0020174	0	1A (cf Gene_count, RE_gene, +0.00);2B (cf po_P_loss_source, HI, OMIM_morbid, +0.00);2G (cf po_B_loss_someG_source, +0.00);3A (1 gene, +0.00);5F (+0.00)	3
21_42715736_42715816_DUP_1	full	q22.3	PDE9A	LOC101928255	PDE9A-AS1	1	NA	NA	NA	NA	NA	NA	NA	NA	NA	NA	NA	NA	NA	NA	dbVar:nssv15147949;dbVar:nssv15145786;nssv15145787;nssv15145788;dbVar:nssv15147265;dbVar:nssv15147268;dbVar:nssv15146446;dbVar:nssv15147289;dbVar:nssv15145792;dbVar:nssv15147273;dbVar:nssv15145950;nssv15147280;dbVar:nssv15145650;nssv15145793;nssv15145794;nssv15146803;dbVar:nssv15146648;nssv15147989;dbVar:nssv15145903;nssv15147362;nssv15147367;nssv15148853;dbVar:nssv15146752;nssv15148994;nssv15149002;dbVar:nssv15145977;dbVar:nssv17955538;dbVar:nssv15163276;dbVar:nssv15161153;dbVar:nssv15161150;nssv15162844;dbVar:nssv17977065;dbVar:nssv16254725;dbVar:nssv15149644;dbVar:nssv15777259;nssv17956911;nssv17969259;dbVar:nssv15150236;dbVar:nssv17969260;dbVar:nssv17969261;dbVar:nssv15147703;dbVar:nssv15129056;dbVar:nssv15125441;dbVar:nssv15147451;dbVar:nssv15148027;dbVar:nssv15148074;dbVar:nssv15146957;dbVar:nssv16209034;dbVar:nssv15606132;dbVar:nssv15124227	21:7749533-42971047;21:7749533-46623792;21:7749533-46649831;21:7749533-46653084;21:7749533-46653090;21:7749533-46660999;21:7749533-46661140;21:7749533-46664250;21:7749533-46670346;21:7749533-46670405;21:7749533-46670440;21:7749533-46671060;21:7749533-46677460;21:7749533-46698247;21:8522362-46699983;21:12965810-46670717;21:12965810-46680243;21:12965810-46697984;21:13048295-46661014;21:13256743-46670405;21:13399450-46660955;21:13634137-46677460;21:13634138-46677460;21:13668889-46677460;21:13913521-46677460;21:14038381-46670405;21:14158050-46699983;21:14158109-46699983;21:36066992-46671060;21:36206068-46670405;21:36519174-46670405;21:38469326-43212461;21:40672952-46680243;21:41590401-46673139;21:41987197-46699983	0.00;0.00;0.00;0.00;0.00;0.00;0.00;0.00;0.00;0.00;0.00;0.00;0.00;0.00;0.00;0.00;0.00;0.00;0.00;0.00;0.00;0.00;0.00;0.00;0.00;0.00;0.00;0.00;0.00;0.00;0.00;0.00;0.00;0.00;0.00	NA	dbVar:nssv15148957;dbVar:nssv15146956;dbVar:nssv15145768;dbVar:nssv15148100;dbVar:nssv15149880;dbVar:nssv15150617;dbVar:nssv15145885;dbVar:nssv16208583;dbVar:nssv15148952;dbVar:nssv15161234;dbVar:nssv15146034;dbVar:nssv15149966;dbVar:nssv15605827;dbVar:nssv15125107;dbVar:nssv15147479;dbVar:nssv18329569;dbVar:nssv15153926;dbVar:nssv17969275;dbVar:nssv15146331;dbVar:nssv17977036;dbVar:nssv15146725;dbVar:nssv18791172;dbVar:nssv17971543;dbVar:nssv16208585;dbVar:nssv15150726;dbVar:nssv15148241;dbVar:nssv15146192;dbVar:nssv15152502;dbVar:nssv15777233;dbVar:nssv15777465	21:7817159-46670440;21:14166335-46661014;21:34155653-42878410;21:34789954-46636538;21:36541826-46677460;21:37327244-46677460;21:37669629-46671060;21:38038137-43751875;21:38816400-46677460;21:38992320-42749818;21:39375938-44246148;21:39882176-46677460;21:40165169-45494831;21:40256240-46699983;21:40296026-46670440;21:40674474-43689307;21:40963697-46677460;21:41038481-46677460;21:41285202-46670405;21:41307163-46677460;21:41733641-46671060;21:41740839-46334788;21:41740839-46445327;21:42052039-46677460;21:42078858-46677460;21:42129700-46671060;21:42232927-46670405;21:42267244-46677460;21:42336477-44820190;21:42472799-44209683	0.00;0.00;0.00;0.00;0.00;0.00;0.00;0.00;0.00;0.00;0.00;0.00;0.00;0.00;0.00;0.00;0.00;0.00;0.00;0.00;0.00;0.00;0.00;0.00;0.00;0.00;0.00;0.00;0.00;0.00	NA	NA	dbVar	chr21:42521795-42841989	0.01	1000g;CMRI:59_pbsv.DEL.551_duplicate5;DDD:55884;IMH;dbVar;esv3647089;gnomAD-SV_v3_DEL_chr21_869f0b1c	chr21:42715439-42719677;21:42715440-42719677;21:42715440-42719677;21:42715445-42719680;chr21:42715445-42719680;chr21:42715445-42719680;21:42715446-42719680;21:42715446-42719680	0.0458	NA	NA	NA	IMH	21:6070414-43469061;21:42076566-42936971	0.9993	NA	chr21:42521795-42841989 dbVar	21:42715440-42719677 1000g;21:42715445-42719680 CMRI:59_pbsv.DEL.551_duplicate5;chr21:42715445-42719680 gnomAD-SV_v3_DEL_chr21_869f0b1c;21:42715446-42719680 IMH	chr21:42715439-42719677 dbVar;21:42715440-42719677 esv3647089;chr21:42715445-42719680 dbVar;21:42715446-42719680 DDD:55884	0.44	0.5	21:42715346-42715638;21:42715639-42715825;21:42715795-42716568	AluSz;L1MC1;L1MC2	21:42715639-42715825;21:42715795-42716568	L1MC1;L1MC2	NA	NA	NA	NA	NA	NA	NA	NA	62.84	-1.42283	-0.425236	-0.80883	0.210763	0.932421	NA	NA	NA	2	0.0045595	0.0020174	0	1A (cf Gene_count, RE_gene, +0.00);2B (cf po_P_gain_source, TS, OMIM_morbid, +0.00);2E (cf B_gain_source, +0.00);2L (PDE9A, +0.00);3A (1 gene, +0.00);4O (cf po_B_gain_AllG_source, B_gain_source, po_B_gain_SomeG_source, +0.00);5F (+0.00)	3
21_42778514_42778608_DUP_1	full	q22.3	LINC01668	LOC107985504	WDR4	1	CBS (morbid/RE=EA_enhancer);SIK1 (morbid/RE=EA_enhancer)	NA	NA	NA	NA	NA	NA	NA	NA	NA	NA	NA	NA	NA	dbVar:nssv15147949;dbVar:nssv15145786;nssv15145787;nssv15145788;dbVar:nssv15147265;dbVar:nssv15147268;dbVar:nssv15146446;dbVar:nssv15147289;dbVar:nssv15145792;dbVar:nssv15147273;dbVar:nssv15145950;nssv15147280;dbVar:nssv15145650;nssv15145793;nssv15145794;nssv15146803;dbVar:nssv15146648;nssv15147989;dbVar:nssv15145903;nssv15147362;nssv15147367;nssv15148853;dbVar:nssv15146752;nssv15148994;nssv15149002;dbVar:nssv15145977;dbVar:nssv17955538;dbVar:nssv15163276;dbVar:nssv15161153;dbVar:nssv15161150;nssv15162844;dbVar:nssv17977065;dbVar:nssv16254725;dbVar:nssv15149644;dbVar:nssv15777259;nssv17956911;nssv17969259;dbVar:nssv15150236;dbVar:nssv17969260;dbVar:nssv17969261;dbVar:nssv15147703;dbVar:nssv15129056;dbVar:nssv15125441;dbVar:nssv15147451;dbVar:nssv15148027;dbVar:nssv15148074;dbVar:nssv15146957;dbVar:nssv16209034;dbVar:nssv15606132;dbVar:nssv15124227	21:7749533-42971047;21:7749533-46623792;21:7749533-46649831;21:7749533-46653084;21:7749533-46653090;21:7749533-46660999;21:7749533-46661140;21:7749533-46664250;21:7749533-46670346;21:7749533-46670405;21:7749533-46670440;21:7749533-46671060;21:7749533-46677460;21:7749533-46698247;21:8522362-46699983;21:12965810-46670717;21:12965810-46680243;21:12965810-46697984;21:13048295-46661014;21:13256743-46670405;21:13399450-46660955;21:13634137-46677460;21:13634138-46677460;21:13668889-46677460;21:13913521-46677460;21:14038381-46670405;21:14158050-46699983;21:14158109-46699983;21:36066992-46671060;21:36206068-46670405;21:36519174-46670405;21:38469326-43212461;21:40672952-46680243;21:41590401-46673139;21:41987197-46699983	0.00;0.00;0.00;0.00;0.00;0.00;0.00;0.00;0.00;0.00;0.00;0.00;0.00;0.00;0.00;0.00;0.00;0.00;0.00;0.00;0.00;0.00;0.00;0.00;0.00;0.00;0.00;0.00;0.00;0.00;0.00;0.00;0.00;0.00;0.00	NA	dbVar:nssv15148957;dbVar:nssv15146956;dbVar:nssv15145768;dbVar:nssv15148100;dbVar:nssv15149880;dbVar:nssv15150617;dbVar:nssv15145885;dbVar:nssv16208583;dbVar:nssv15148952;dbVar:nssv15146034;dbVar:nssv15149966;dbVar:nssv15605827;dbVar:nssv15125107;dbVar:nssv15147479;dbVar:nssv18329569;dbVar:nssv15153926;dbVar:nssv17969275;dbVar:nssv15146331;dbVar:nssv17977036;dbVar:nssv15146725;dbVar:nssv18791172;dbVar:nssv17971543;dbVar:nssv16208585;dbVar:nssv15150726;dbVar:nssv15148241;dbVar:nssv15146192;dbVar:nssv15152502;dbVar:nssv15777233;dbVar:nssv15777465	21:7817159-46670440;21:14166335-46661014;21:34155653-42878410;21:34789954-46636538;21:36541826-46677460;21:37327244-46677460;21:37669629-46671060;21:38038137-43751875;21:38816400-46677460;21:39375938-44246148;21:39882176-46677460;21:40165169-45494831;21:40256240-46699983;21:40296026-46670440;21:40674474-43689307;21:40963697-46677460;21:41038481-46677460;21:41285202-46670405;21:41307163-46677460;21:41733641-46671060;21:41740839-46334788;21:41740839-46445327;21:42052039-46677460;21:42078858-46677460;21:42129700-46671060;21:42232927-46670405;21:42267244-46677460;21:42336477-44820190;21:42472799-44209683	0.00;0.00;0.00;0.00;0.00;0.00;0.00;0.00;0.00;0.00;0.00;0.00;0.00;0.00;0.00;0.00;0.00;0.00;0.00;0.00;0.00;0.00;0.00;0.00;0.00;0.00;0.00;0.00;0.01	NA	NA	dbVar	chr21:42521795-42841989	0.01	NA	NA	NA	NA	NA	NA	IMH	21:6070414-43469061;21:42076566-42936971	0.9993	NA	chr21:42521795-42841989 dbVar	NA	NA	0.705	0.795	21:42778516-42779218	SVA_E	21:42778516-42779218	SVA_E	NA	NA	NA	NA	NA	NA	NA	NA	NA	NA	NA	NA	NA	NA	NA	NA	NA	NA	NA	NA	0	1A (cf Gene_count, RE_gene, +0.00);2B (cf po_P_gain_source, TS, OMIM_morbid, +0.00);2E (cf B_gain_source, +0.00);2L (LINC01668, +0.00);3A (1 gene, +0.00);4O (cf po_B_gain_AllG_source, B_gain_source, po_B_gain_SomeG_source, +0.00);5F (+0.00)	3
21_42839985_42840045_DEL_1	full	q22.3	NA	LINC01668	WDR4	0	CBS (morbid/RE=EA_enhancer);SIK1 (morbid/RE=EA_enhancer)	NA	NA	NA	NA	NA	NA	NA	NA	NA	NA	NA	NA	NA	dbVar:nssv15147949;dbVar:nssv15145786;nssv15145787;nssv15145788;dbVar:nssv15147265;dbVar:nssv15147268;dbVar:nssv15146446;dbVar:nssv15147289;dbVar:nssv15145792;dbVar:nssv15147273;dbVar:nssv15145950;nssv15147280;dbVar:nssv15145650;nssv15145793;nssv15145794;nssv15146803;dbVar:nssv15146648;nssv15147989;dbVar:nssv15145903;nssv15147362;nssv15147367;nssv15148853;dbVar:nssv15146752;nssv15148994;nssv15149002;dbVar:nssv15145977;dbVar:nssv17955538;dbVar:nssv15163276;dbVar:nssv15161153;dbVar:nssv15161150;nssv15162844;dbVar:nssv17977065;dbVar:nssv16254725;dbVar:nssv15149644;dbVar:nssv15777259;nssv17956911;nssv17969259;dbVar:nssv15150236;dbVar:nssv17969260;dbVar:nssv17969261;dbVar:nssv15147703;dbVar:nssv15129056;dbVar:nssv15125441;dbVar:nssv15147451;dbVar:nssv15148027;dbVar:nssv15148074;dbVar:nssv15146957;dbVar:nssv16209034;dbVar:nssv15606132;dbVar:nssv15124227	21:7749533-42971047;21:7749533-46623792;21:7749533-46649831;21:7749533-46653084;21:7749533-46653090;21:7749533-46660999;21:7749533-46661140;21:7749533-46664250;21:7749533-46670346;21:7749533-46670405;21:7749533-46670440;21:7749533-46671060;21:7749533-46677460;21:7749533-46698247;21:8522362-46699983;21:12965810-46670717;21:12965810-46680243;21:12965810-46697984;21:13048295-46661014;21:13256743-46670405;21:13399450-46660955;21:13634137-46677460;21:13634138-46677460;21:13668889-46677460;21:13913521-46677460;21:14038381-46670405;21:14158050-46699983;21:14158109-46699983;21:36066992-46671060;21:36206068-46670405;21:36519174-46670405;21:38469326-43212461;21:40672952-46680243;21:41590401-46673139;21:41987197-46699983	0.00;0.00;0.00;0.00;0.00;0.00;0.00;0.00;0.00;0.00;0.00;0.00;0.00;0.00;0.00;0.00;0.00;0.00;0.00;0.00;0.00;0.00;0.00;0.00;0.00;0.00;0.00;0.00;0.00;0.00;0.00;0.00;0.00;0.00;0.00	NA	dbVar:nssv15148957;dbVar:nssv15146956;dbVar:nssv15145768;dbVar:nssv15148100;dbVar:nssv15149880;dbVar:nssv15150617;dbVar:nssv15145885;dbVar:nssv16208583;dbVar:nssv15148952;dbVar:nssv15146034;dbVar:nssv15149966;dbVar:nssv15605827;dbVar:nssv15125107;dbVar:nssv15147479;dbVar:nssv18329569;dbVar:nssv15153926;dbVar:nssv17969275;dbVar:nssv15146331;dbVar:nssv17977036;dbVar:nssv15146725;dbVar:nssv18791172;dbVar:nssv17971543;dbVar:nssv16208585;dbVar:nssv15150726;dbVar:nssv15148241;dbVar:nssv15146192;dbVar:nssv15152502;dbVar:nssv15777233;dbVar:nssv15777465	21:7817159-46670440;21:14166335-46661014;21:34155653-42878410;21:34789954-46636538;21:36541826-46677460;21:37327244-46677460;21:37669629-46671060;21:38038137-43751875;21:38816400-46677460;21:39375938-44246148;21:39882176-46677460;21:40165169-45494831;21:40256240-46699983;21:40296026-46670440;21:40674474-43689307;21:40963697-46677460;21:41038481-46677460;21:41285202-46670405;21:41307163-46677460;21:41733641-46671060;21:41740839-46334788;21:41740839-46445327;21:42052039-46677460;21:42078858-46677460;21:42129700-46671060;21:42232927-46670405;21:42267244-46677460;21:42336477-44820190;21:42472799-44209683	0.00;0.00;0.00;0.00;0.00;0.00;0.00;0.00;0.00;0.00;0.00;0.00;0.00;0.00;0.00;0.00;0.00;0.00;0.00;0.00;0.00;0.00;0.00;0.00;0.00;0.00;0.00;0.00;0.00	NA	NA	dbVar	chr21:42521795-42841989;chr21:42827163-42852762	0.01	NA	NA	NA	NA	NA	NA	IMH	21:6070414-43469061;21:42076566-42936971	0.9993	chr21:42827163-42852762 dbVar	chr21:42521795-42841989 dbVar	chr21:42839985-42840044 HPRC:pbsv.DEL.3088;	21:42839985-42840044 CMRI:2_pbsv.DEL.769_duplicate6;21:42839985-42840044 PacBioCoLoRS	0.745	0.74	NA	NA	NA	NA	NA	NA	NA	NA	NA	NA	NA	NA	NA	NA	NA	NA	NA	NA	NA	NA	NA	NA	NA	NA	0	1A (cf Gene_count, RE_gene, +0.00);2B (cf po_P_loss_source, HI, OMIM_morbid, +0.00);2G (cf po_B_loss_someG_source, +0.00);3A (0 gene, +0.00);5F (+0.00)	3
21_42839988_42840045_DUP_1	full	q22.3	NA	LINC01668	WDR4	0	CBS (morbid/RE=EA_enhancer);SIK1 (morbid/RE=EA_enhancer)	NA	NA	NA	NA	NA	NA	NA	NA	NA	NA	NA	NA	NA	dbVar:nssv15147949;dbVar:nssv15145786;nssv15145787;nssv15145788;dbVar:nssv15147265;dbVar:nssv15147268;dbVar:nssv15146446;dbVar:nssv15147289;dbVar:nssv15145792;dbVar:nssv15147273;dbVar:nssv15145950;nssv15147280;dbVar:nssv15145650;nssv15145793;nssv15145794;nssv15146803;dbVar:nssv15146648;nssv15147989;dbVar:nssv15145903;nssv15147362;nssv15147367;nssv15148853;dbVar:nssv15146752;nssv15148994;nssv15149002;dbVar:nssv15145977;dbVar:nssv17955538;dbVar:nssv15163276;dbVar:nssv15161153;dbVar:nssv15161150;nssv15162844;dbVar:nssv17977065;dbVar:nssv16254725;dbVar:nssv15149644;dbVar:nssv15777259;nssv17956911;nssv17969259;dbVar:nssv15150236;dbVar:nssv17969260;dbVar:nssv17969261;dbVar:nssv15147703;dbVar:nssv15129056;dbVar:nssv15125441;dbVar:nssv15147451;dbVar:nssv15148027;dbVar:nssv15148074;dbVar:nssv15146957;dbVar:nssv16209034;dbVar:nssv15606132;dbVar:nssv15124227	21:7749533-42971047;21:7749533-46623792;21:7749533-46649831;21:7749533-46653084;21:7749533-46653090;21:7749533-46660999;21:7749533-46661140;21:7749533-46664250;21:7749533-46670346;21:7749533-46670405;21:7749533-46670440;21:7749533-46671060;21:7749533-46677460;21:7749533-46698247;21:8522362-46699983;21:12965810-46670717;21:12965810-46680243;21:12965810-46697984;21:13048295-46661014;21:13256743-46670405;21:13399450-46660955;21:13634137-46677460;21:13634138-46677460;21:13668889-46677460;21:13913521-46677460;21:14038381-46670405;21:14158050-46699983;21:14158109-46699983;21:36066992-46671060;21:36206068-46670405;21:36519174-46670405;21:38469326-43212461;21:40672952-46680243;21:41590401-46673139;21:41987197-46699983	0.00;0.00;0.00;0.00;0.00;0.00;0.00;0.00;0.00;0.00;0.00;0.00;0.00;0.00;0.00;0.00;0.00;0.00;0.00;0.00;0.00;0.00;0.00;0.00;0.00;0.00;0.00;0.00;0.00;0.00;0.00;0.00;0.00;0.00;0.00	NA	dbVar:nssv15148957;dbVar:nssv15146956;dbVar:nssv15145768;dbVar:nssv15148100;dbVar:nssv15149880;dbVar:nssv15150617;dbVar:nssv15145885;dbVar:nssv16208583;dbVar:nssv15148952;dbVar:nssv15146034;dbVar:nssv15149966;dbVar:nssv15605827;dbVar:nssv15125107;dbVar:nssv15147479;dbVar:nssv18329569;dbVar:nssv15153926;dbVar:nssv17969275;dbVar:nssv15146331;dbVar:nssv17977036;dbVar:nssv15146725;dbVar:nssv18791172;dbVar:nssv17971543;dbVar:nssv16208585;dbVar:nssv15150726;dbVar:nssv15148241;dbVar:nssv15146192;dbVar:nssv15152502;dbVar:nssv15777233;dbVar:nssv15777465	21:7817159-46670440;21:14166335-46661014;21:34155653-42878410;21:34789954-46636538;21:36541826-46677460;21:37327244-46677460;21:37669629-46671060;21:38038137-43751875;21:38816400-46677460;21:39375938-44246148;21:39882176-46677460;21:40165169-45494831;21:40256240-46699983;21:40296026-46670440;21:40674474-43689307;21:40963697-46677460;21:41038481-46677460;21:41285202-46670405;21:41307163-46677460;21:41733641-46671060;21:41740839-46334788;21:41740839-46445327;21:42052039-46677460;21:42078858-46677460;21:42129700-46671060;21:42232927-46670405;21:42267244-46677460;21:42336477-44820190;21:42472799-44209683	0.00;0.00;0.00;0.00;0.00;0.00;0.00;0.00;0.00;0.00;0.00;0.00;0.00;0.00;0.00;0.00;0.00;0.00;0.00;0.00;0.00;0.00;0.00;0.00;0.00;0.00;0.00;0.00;0.00	NA	NA	dbVar	chr21:42521795-42841989;chr21:42827163-42852762	0.01	NA	NA	NA	NA	NA	NA	IMH	21:6070414-43469061;21:42076566-42936971	0.9993	chr21:42827163-42852762 dbVar	chr21:42521795-42841989 dbVar	chr21:42839985-42840044 HPRC:pbsv.DEL.3088;	21:42839985-42840044 CMRI:2_pbsv.DEL.769_duplicate6;21:42839985-42840044 PacBioCoLoRS	0.74	0.74	NA	NA	NA	NA	NA	NA	NA	NA	NA	NA	NA	NA	NA	NA	NA	NA	NA	NA	NA	NA	NA	NA	NA	NA	0	1A (cf Gene_count, RE_gene, +0.00);2B (cf po_P_gain_source, TS, OMIM_morbid, +0.00);3A (0 gene, +0.00);4O (cf po_B_gain_AllG_source, B_gain_source, po_B_gain_SomeG_source, +0.00);5F (+0.00)	3
21_42848462_42848898_DEL_1	full	q22.3	WDR4	LINC01668	LOC105372817	1	NA	NA	NA	NA	NA	NA	NA	NA	NA	NA	NA	NA	NA	NA	dbVar:nssv15147949;dbVar:nssv15145786;nssv15145787;nssv15145788;dbVar:nssv15147265;dbVar:nssv15147268;dbVar:nssv15146446;dbVar:nssv15147289;dbVar:nssv15145792;dbVar:nssv15147273;dbVar:nssv15145950;nssv15147280;dbVar:nssv15145650;nssv15145793;nssv15145794;nssv15146803;dbVar:nssv15146648;nssv15147989;dbVar:nssv15145903;nssv15147362;nssv15147367;nssv15148853;dbVar:nssv15146752;nssv15148994;nssv15149002;dbVar:nssv15145977;dbVar:nssv17955538;dbVar:nssv15163276;dbVar:nssv15161153;dbVar:nssv15161150;nssv15162844;dbVar:nssv17977065;dbVar:nssv16254725;dbVar:nssv15149644;dbVar:nssv15777259;nssv17956911;nssv17969259;dbVar:nssv15150236;dbVar:nssv17969260;dbVar:nssv17969261;dbVar:nssv15147703;dbVar:nssv15129056;dbVar:nssv15125441;dbVar:nssv15147451;dbVar:nssv15148027;dbVar:nssv15148074;dbVar:nssv15146957;dbVar:nssv16209034;dbVar:nssv15606132;dbVar:nssv15124227	21:7749533-42971047;21:7749533-46623792;21:7749533-46649831;21:7749533-46653084;21:7749533-46653090;21:7749533-46660999;21:7749533-46661140;21:7749533-46664250;21:7749533-46670346;21:7749533-46670405;21:7749533-46670440;21:7749533-46671060;21:7749533-46677460;21:7749533-46698247;21:8522362-46699983;21:12965810-46670717;21:12965810-46680243;21:12965810-46697984;21:13048295-46661014;21:13256743-46670405;21:13399450-46660955;21:13634137-46677460;21:13634138-46677460;21:13668889-46677460;21:13913521-46677460;21:14038381-46670405;21:14158050-46699983;21:14158109-46699983;21:36066992-46671060;21:36206068-46670405;21:36519174-46670405;21:38469326-43212461;21:40672952-46680243;21:41590401-46673139;21:41987197-46699983	0.00;0.00;0.00;0.00;0.00;0.00;0.00;0.00;0.00;0.00;0.00;0.00;0.00;0.00;0.00;0.00;0.00;0.00;0.00;0.00;0.00;0.00;0.00;0.00;0.00;0.00;0.00;0.00;0.00;0.00;0.00;0.01;0.01;0.01;0.01	NA	dbVar:nssv15148957;dbVar:nssv15146956;dbVar:nssv15145768;dbVar:nssv15148100;dbVar:nssv15149880;dbVar:nssv15150617;dbVar:nssv15145885;dbVar:nssv16208583;dbVar:nssv15148952;dbVar:nssv15146034;dbVar:nssv15149966;dbVar:nssv15605827;dbVar:nssv15125107;dbVar:nssv15147479;dbVar:nssv18329569;dbVar:nssv15153926;dbVar:nssv17969275;dbVar:nssv15146331;dbVar:nssv17977036;dbVar:nssv15146725;dbVar:nssv18791172;dbVar:nssv17971543;dbVar:nssv16208585;dbVar:nssv15150726;dbVar:nssv15148241;dbVar:nssv15146192;dbVar:nssv15152502;dbVar:nssv15777233;dbVar:nssv15777465	21:7817159-46670440;21:14166335-46661014;21:34155653-42878410;21:34789954-46636538;21:36541826-46677460;21:37327244-46677460;21:37669629-46671060;21:38038137-43751875;21:38816400-46677460;21:39375938-44246148;21:39882176-46677460;21:40165169-45494831;21:40256240-46699983;21:40296026-46670440;21:40674474-43689307;21:40963697-46677460;21:41038481-46677460;21:41285202-46670405;21:41307163-46677460;21:41733641-46671060;21:41740839-46334788;21:41740839-46445327;21:42052039-46677460;21:42078858-46677460;21:42129700-46671060;21:42232927-46670405;21:42267244-46677460;21:42336477-44820190;21:42472799-44209683	0.00;0.00;0.01;0.00;0.00;0.00;0.00;0.01;0.01;0.01;0.01;0.01;0.01;0.01;0.01;0.01;0.01;0.01;0.01;0.01;0.01;0.01;0.01;0.01;0.01;0.01;0.01;0.02;0.03	NA	NA	dbVar	chr21:42827163-42852762	0.01	NA	NA	NA	NA	NA	NA	IMH	21:6070414-43469061;21:42076566-42936971	0.9993	NA	chr21:42827163-42852762 dbVar	21:42848479-42848710 PacBioCoLoRS;21:42848738-42848897 CMRI:4_pbsv.DEL.867_duplicate10;21:42848738-42848897 PacBioCoLoRS	21:42848479-42848710 CMRI:0_pbsv.DEL.629_duplicate8;chr21:42848607-42848640 HPRC:pbsv.DEL.3091;chr21:42848738-42848897 HPRC:pbsv.DEL.3092	0.655	0.655	NA	NA	NA	NA	NA	NA	NA	NA	NA	NA	NA	NA	71.43	-0.882479	-0.253489	-0.524792	0.042421	-1.72791	605924	yes	NA	6	1.3806e-08	5.3377e-06	0	1A (cf Gene_count, RE_gene, +0.00);2B (cf po_P_loss_source, HI, OMIM_morbid, +0.00);2D-1 (WDR4,+0.00);2G (cf po_B_loss_someG_source, +0.00);3A (1 gene, +0.00);5F (+0.00)	3
21_42894338_42894558_DUP_1	full	q22.3	NDUFV3	LOC105372817	ERVH48-1	1	CBS (morbid/RE=EA_enhancer);CRYAA (morbid/RE=EA_enhancer);SIK1 (morbid/RE=EA_enhancer)	NA	NA	NA	NA	NA	NA	NA	NA	NA	NA	NA	NA	NA	dbVar:nssv15147949;dbVar:nssv15145786;nssv15145787;nssv15145788;dbVar:nssv15147265;dbVar:nssv15147268;dbVar:nssv15146446;dbVar:nssv15147289;dbVar:nssv15145792;dbVar:nssv15147273;dbVar:nssv15145950;nssv15147280;dbVar:nssv15145650;nssv15145793;nssv15145794;nssv15146803;dbVar:nssv15146648;nssv15147989;dbVar:nssv15145903;nssv15147362;nssv15147367;nssv15148853;dbVar:nssv15146752;nssv15148994;nssv15149002;dbVar:nssv15145977;dbVar:nssv17955538;dbVar:nssv15163276;dbVar:nssv15161153;dbVar:nssv15161150;nssv15162844;dbVar:nssv17977065;dbVar:nssv16254725;dbVar:nssv15149644;dbVar:nssv15777259;nssv17956911;nssv17969259;dbVar:nssv15150236;dbVar:nssv17969260;dbVar:nssv17969261;dbVar:nssv15147703;dbVar:nssv15129056;dbVar:nssv15125441;dbVar:nssv15147451;dbVar:nssv15148027;dbVar:nssv15148074;dbVar:nssv15146957;dbVar:nssv16209034;dbVar:nssv15606132;dbVar:nssv15124227	21:7749533-42971047;21:7749533-46623792;21:7749533-46649831;21:7749533-46653084;21:7749533-46653090;21:7749533-46660999;21:7749533-46661140;21:7749533-46664250;21:7749533-46670346;21:7749533-46670405;21:7749533-46670440;21:7749533-46671060;21:7749533-46677460;21:7749533-46698247;21:8522362-46699983;21:12965810-46670717;21:12965810-46680243;21:12965810-46697984;21:13048295-46661014;21:13256743-46670405;21:13399450-46660955;21:13634137-46677460;21:13634138-46677460;21:13668889-46677460;21:13913521-46677460;21:14038381-46670405;21:14158050-46699983;21:14158109-46699983;21:36066992-46671060;21:36206068-46670405;21:36519174-46670405;21:38469326-43212461;21:40672952-46680243;21:41590401-46673139;21:41987197-46699983	0.00;0.00;0.00;0.00;0.00;0.00;0.00;0.00;0.00;0.00;0.00;0.00;0.00;0.00;0.00;0.00;0.00;0.00;0.00;0.00;0.00;0.00;0.00;0.00;0.00;0.00;0.00;0.00;0.00;0.00;0.00;0.00;0.00;0.00;0.00	NA	dbVar:nssv15148957;dbVar:nssv15146956;dbVar:nssv15148100;dbVar:nssv15149880;dbVar:nssv15150617;dbVar:nssv15145885;dbVar:nssv16208583;dbVar:nssv15148952;dbVar:nssv15146034;dbVar:nssv15149966;dbVar:nssv15605827;dbVar:nssv15125107;dbVar:nssv15147479;dbVar:nssv18329569;dbVar:nssv15153926;dbVar:nssv17969275;dbVar:nssv15146331;dbVar:nssv17977036;dbVar:nssv15146725;dbVar:nssv18791172;dbVar:nssv17971543;dbVar:nssv16208585;dbVar:nssv15150726;dbVar:nssv15148241;dbVar:nssv15146192;dbVar:nssv15152502;dbVar:nssv15777233;dbVar:nssv15777465;dbVar:nssv15777255	21:7817159-46670440;21:14166335-46661014;21:34789954-46636538;21:36541826-46677460;21:37327244-46677460;21:37669629-46671060;21:38038137-43751875;21:38816400-46677460;21:39375938-44246148;21:39882176-46677460;21:40165169-45494831;21:40256240-46699983;21:40296026-46670440;21:40674474-43689307;21:40963697-46677460;21:41038481-46677460;21:41285202-46670405;21:41307163-46677460;21:41733641-46671060;21:41740839-46334788;21:41740839-46445327;21:42052039-46677460;21:42078858-46677460;21:42129700-46671060;21:42232927-46670405;21:42267244-46677460;21:42336477-44820190;21:42472799-44209683;21:42889948-46083241	0.00;0.00;0.00;0.00;0.00;0.00;0.00;0.00;0.00;0.00;0.00;0.00;0.00;0.01;0.00;0.00;0.00;0.00;0.00;0.00;0.00;0.00;0.00;0.00;0.00;0.01;0.01;0.01;0.01	NA	NA	NA	NA	NA	dbVar	chr21:42872090-42897740;chr21:42893738-42902556;chr21:42894119-42902068	0.01	NA	NA	NA	IMH	21:6070414-43469061;21:42076566-42936971	0.9993	NA	NA	chr21:42893738-42902556 dbVar;	chr21:42872090-42897740 dbVar;chr21:42894119-42902068 dbVar	0.13	0.265	21:42894312-42894562	(TA)n	21:42894312-42894562;21:42894563-42894691	(TA)n;AluSz6	NA	NA	NA	NA	NA	NA	NA	NA	89.18	0.421025	0.283363	0.36011	0.461941	-0.533727	NA	NA	NA	9	2.8018e-18	4.3252e-09	0	1A (cf Gene_count, RE_gene, +0.00);2B (cf po_P_gain_source, TS, OMIM_morbid, +0.00);2L (NDUFV3, +0.00);3A (1 gene, +0.00);5F (+0.00)	3
21_42920027_42920080_DEL_1	full	q22.3	ERVH48-1	NDUFV3	LOC124905022	1	NA	NA	NA	NA	NA	NA	NA	NA	NA	NA	NA	NA	NA	NA	dbVar:nssv15147949;dbVar:nssv15145786;nssv15145787;nssv15145788;dbVar:nssv15147265;dbVar:nssv15147268;dbVar:nssv15146446;dbVar:nssv15147289;dbVar:nssv15145792;dbVar:nssv15147273;dbVar:nssv15145950;nssv15147280;dbVar:nssv15145650;nssv15145793;nssv15145794;nssv15146803;dbVar:nssv15146648;nssv15147989;dbVar:nssv15145903;nssv15147362;nssv15147367;nssv15148853;dbVar:nssv15146752;nssv15148994;nssv15149002;dbVar:nssv15145977;dbVar:nssv17955538;dbVar:nssv15163276;dbVar:nssv15161153;dbVar:nssv15161150;nssv15162844;dbVar:nssv17977065;dbVar:nssv16254725;dbVar:nssv15149644;dbVar:nssv15777259;nssv17956911;nssv17969259;dbVar:nssv15150236;dbVar:nssv17969260;dbVar:nssv17969261;dbVar:nssv15147703;dbVar:nssv15129056;dbVar:nssv15125441;dbVar:nssv15147451;dbVar:nssv15148027;dbVar:nssv15148074;dbVar:nssv15146957;dbVar:nssv16209034;dbVar:nssv15606132;dbVar:nssv15124227	21:7749533-42971047;21:7749533-46623792;21:7749533-46649831;21:7749533-46653084;21:7749533-46653090;21:7749533-46660999;21:7749533-46661140;21:7749533-46664250;21:7749533-46670346;21:7749533-46670405;21:7749533-46670440;21:7749533-46671060;21:7749533-46677460;21:7749533-46698247;21:8522362-46699983;21:12965810-46670717;21:12965810-46680243;21:12965810-46697984;21:13048295-46661014;21:13256743-46670405;21:13399450-46660955;21:13634137-46677460;21:13634138-46677460;21:13668889-46677460;21:13913521-46677460;21:14038381-46670405;21:14158050-46699983;21:14158109-46699983;21:36066992-46671060;21:36206068-46670405;21:36519174-46670405;21:38469326-43212461;21:40672952-46680243;21:41590401-46673139;21:41987197-46699983	0.00;0.00;0.00;0.00;0.00;0.00;0.00;0.00;0.00;0.00;0.00;0.00;0.00;0.00;0.00;0.00;0.00;0.00;0.00;0.00;0.00;0.00;0.00;0.00;0.00;0.00;0.00;0.00;0.00;0.00;0.00;0.00;0.00;0.00;0.00	NA	dbVar:nssv15148957;dbVar:nssv15146956;dbVar:nssv15148100;dbVar:nssv15149880;dbVar:nssv15150617;dbVar:nssv15145885;dbVar:nssv16208583;dbVar:nssv15148952;dbVar:nssv15146034;dbVar:nssv15149966;dbVar:nssv15605827;dbVar:nssv15125107;dbVar:nssv15147479;dbVar:nssv18329569;dbVar:nssv15153926;dbVar:nssv17969275;dbVar:nssv15146331;dbVar:nssv17977036;dbVar:nssv15146725;dbVar:nssv18791172;dbVar:nssv17971543;dbVar:nssv16208585;dbVar:nssv15150726;dbVar:nssv15148241;dbVar:nssv15146192;dbVar:nssv15152502;dbVar:nssv15777233;dbVar:nssv15777465;dbVar:nssv15777255;dbVar:nssv15148217	21:7817159-46670440;21:14166335-46661014;21:34789954-46636538;21:36541826-46677460;21:37327244-46677460;21:37669629-46671060;21:38038137-43751875;21:38816400-46677460;21:39375938-44246148;21:39882176-46677460;21:40165169-45494831;21:40256240-46699983;21:40296026-46670440;21:40674474-43689307;21:40963697-46677460;21:41038481-46677460;21:41285202-46670405;21:41307163-46677460;21:41733641-46671060;21:41740839-46334788;21:41740839-46445327;21:42052039-46677460;21:42078858-46677460;21:42129700-46671060;21:42232927-46670405;21:42267244-46677460;21:42336477-44820190;21:42472799-44209683;21:42889948-46083241;21:42913214-46670405	0.00;0.00;0.00;0.00;0.00;0.00;0.00;0.00;0.00;0.00;0.00;0.00;0.00;0.00;0.00;0.00;0.00;0.00;0.00;0.00;0.00;0.00;0.00;0.00;0.00;0.00;0.00;0.00;0.00;0.00	NA	NA	NA	NA	NA	NA	NA	NA	NA	NA	NA	IMH	21:6070414-43469061;21:42076566-42936971	0.9993	NA	NA	chr21:42920027-42920079 HPRC:pbsv.DEL.3103;chr21:42920027-42920079 dbVar	21:42920027-42920079 CMRI:0_pbsv.DEL.631_duplicate10;21:42920027-42920079 PacBioCoLoRS	0.545	0.525	21:42919108-42922458	HERVH48-int	21:42919108-42922458	HERVH48-int	NA	NA	NA	NA	NA	NA	NA	NA	NA	NA	NA	NA	NA	NA	NA	NA	NA	NA	NA	NA	0	1A (cf Gene_count, RE_gene, +0.00);2B (cf po_P_loss_source, HI, OMIM_morbid, +0.00);2G (cf po_B_loss_someG_source, +0.00);3A (1 gene, +0.00);5F (+0.00)	3
21_42921696_42921750_DUP_1	full	q22.3	ERVH48-1	NDUFV3	LOC124905022	1	NA	NA	NA	NA	NA	NA	NA	NA	NA	NA	NA	NA	NA	NA	dbVar:nssv15147949;dbVar:nssv15145786;nssv15145787;nssv15145788;dbVar:nssv15147265;dbVar:nssv15147268;dbVar:nssv15146446;dbVar:nssv15147289;dbVar:nssv15145792;dbVar:nssv15147273;dbVar:nssv15145950;nssv15147280;dbVar:nssv15145650;nssv15145793;nssv15145794;nssv15146803;dbVar:nssv15146648;nssv15147989;dbVar:nssv15145903;nssv15147362;nssv15147367;nssv15148853;dbVar:nssv15146752;nssv15148994;nssv15149002;dbVar:nssv15145977;dbVar:nssv17955538;dbVar:nssv15163276;dbVar:nssv15161153;dbVar:nssv15161150;nssv15162844;dbVar:nssv17977065;dbVar:nssv16254725;dbVar:nssv15149644;dbVar:nssv15777259;nssv17956911;nssv17969259;dbVar:nssv15150236;dbVar:nssv17969260;dbVar:nssv17969261;dbVar:nssv15147703;dbVar:nssv15129056;dbVar:nssv15125441;dbVar:nssv15147451;dbVar:nssv15148027;dbVar:nssv15148074;dbVar:nssv15146957;dbVar:nssv16209034;dbVar:nssv15606132;dbVar:nssv15124227	21:7749533-42971047;21:7749533-46623792;21:7749533-46649831;21:7749533-46653084;21:7749533-46653090;21:7749533-46660999;21:7749533-46661140;21:7749533-46664250;21:7749533-46670346;21:7749533-46670405;21:7749533-46670440;21:7749533-46671060;21:7749533-46677460;21:7749533-46698247;21:8522362-46699983;21:12965810-46670717;21:12965810-46680243;21:12965810-46697984;21:13048295-46661014;21:13256743-46670405;21:13399450-46660955;21:13634137-46677460;21:13634138-46677460;21:13668889-46677460;21:13913521-46677460;21:14038381-46670405;21:14158050-46699983;21:14158109-46699983;21:36066992-46671060;21:36206068-46670405;21:36519174-46670405;21:38469326-43212461;21:40672952-46680243;21:41590401-46673139;21:41987197-46699983	0.00;0.00;0.00;0.00;0.00;0.00;0.00;0.00;0.00;0.00;0.00;0.00;0.00;0.00;0.00;0.00;0.00;0.00;0.00;0.00;0.00;0.00;0.00;0.00;0.00;0.00;0.00;0.00;0.00;0.00;0.00;0.00;0.00;0.00;0.00	NA	dbVar:nssv15148957;dbVar:nssv15146956;dbVar:nssv15148100;dbVar:nssv15149880;dbVar:nssv15150617;dbVar:nssv15145885;dbVar:nssv16208583;dbVar:nssv15148952;dbVar:nssv15146034;dbVar:nssv15149966;dbVar:nssv15605827;dbVar:nssv15125107;dbVar:nssv15147479;dbVar:nssv18329569;dbVar:nssv15153926;dbVar:nssv17969275;dbVar:nssv15146331;dbVar:nssv17977036;dbVar:nssv15146725;dbVar:nssv18791172;dbVar:nssv17971543;dbVar:nssv16208585;dbVar:nssv15150726;dbVar:nssv15148241;dbVar:nssv15146192;dbVar:nssv15152502;dbVar:nssv15777233;dbVar:nssv15777465;dbVar:nssv15777255;dbVar:nssv15148217	21:7817159-46670440;21:14166335-46661014;21:34789954-46636538;21:36541826-46677460;21:37327244-46677460;21:37669629-46671060;21:38038137-43751875;21:38816400-46677460;21:39375938-44246148;21:39882176-46677460;21:40165169-45494831;21:40256240-46699983;21:40296026-46670440;21:40674474-43689307;21:40963697-46677460;21:41038481-46677460;21:41285202-46670405;21:41307163-46677460;21:41733641-46671060;21:41740839-46334788;21:41740839-46445327;21:42052039-46677460;21:42078858-46677460;21:42129700-46671060;21:42232927-46670405;21:42267244-46677460;21:42336477-44820190;21:42472799-44209683;21:42889948-46083241;21:42913214-46670405	0.00;0.00;0.00;0.00;0.00;0.00;0.00;0.00;0.00;0.00;0.00;0.00;0.00;0.00;0.00;0.00;0.00;0.00;0.00;0.00;0.00;0.00;0.00;0.00;0.00;0.00;0.00;0.00;0.00;0.00	NA	NA	NA	NA	NA	NA	NA	NA	NA	NA	NA	IMH	21:6070414-43469061;21:42076566-42936971	0.9993	NA	NA	NA	chr21:42921652-42921743 dbVar	0.505	0.49	21:42919108-42922458	HERVH48-int	21:42919108-42922458	HERVH48-int	NA	NA	NA	NA	NA	NA	NA	NA	NA	NA	NA	NA	NA	NA	NA	NA	NA	NA	NA	NA	0	1A (cf Gene_count, RE_gene, +0.00);2B (cf po_P_gain_source, TS, OMIM_morbid, +0.00);2L (ERVH48-1, +0.00);3A (1 gene, +0.00);5F (+0.00)	3
21_42954129_42954203_DUP_1	full	q22.3	LOC124905023	MIR5692B	LOC124905024	1	NA	NA	NA	NA	NA	NA	NA	NA	NA	NA	NA	NA	NA	NA	dbVar:nssv15147949;dbVar:nssv15145786;nssv15145787;nssv15145788;dbVar:nssv15147265;dbVar:nssv15147268;dbVar:nssv15146446;dbVar:nssv15147289;dbVar:nssv15145792;dbVar:nssv15147273;dbVar:nssv15145950;nssv15147280;dbVar:nssv15145650;nssv15145793;nssv15145794;nssv15146803;dbVar:nssv15146648;nssv15147989;dbVar:nssv15145903;nssv15147362;nssv15147367;nssv15148853;dbVar:nssv15146752;nssv15148994;nssv15149002;dbVar:nssv15145977;dbVar:nssv17955538;dbVar:nssv15163276;dbVar:nssv15161153;dbVar:nssv15161150;nssv15162844;dbVar:nssv17977065;dbVar:nssv16254725;dbVar:nssv15149644;dbVar:nssv15777259;nssv17956911;nssv17969259;dbVar:nssv15150236;dbVar:nssv17969260;dbVar:nssv17969261;dbVar:nssv15147703;dbVar:nssv15129056;dbVar:nssv15125441;dbVar:nssv15147451;dbVar:nssv15148027;dbVar:nssv15148074;dbVar:nssv15146957;dbVar:nssv16209034;dbVar:nssv15606132;dbVar:nssv15124227	21:7749533-42971047;21:7749533-46623792;21:7749533-46649831;21:7749533-46653084;21:7749533-46653090;21:7749533-46660999;21:7749533-46661140;21:7749533-46664250;21:7749533-46670346;21:7749533-46670405;21:7749533-46670440;21:7749533-46671060;21:7749533-46677460;21:7749533-46698247;21:8522362-46699983;21:12965810-46670717;21:12965810-46680243;21:12965810-46697984;21:13048295-46661014;21:13256743-46670405;21:13399450-46660955;21:13634137-46677460;21:13634138-46677460;21:13668889-46677460;21:13913521-46677460;21:14038381-46670405;21:14158050-46699983;21:14158109-46699983;21:36066992-46671060;21:36206068-46670405;21:36519174-46670405;21:38469326-43212461;21:40672952-46680243;21:41590401-46673139;21:41987197-46699983	0.00;0.00;0.00;0.00;0.00;0.00;0.00;0.00;0.00;0.00;0.00;0.00;0.00;0.00;0.00;0.00;0.00;0.00;0.00;0.00;0.00;0.00;0.00;0.00;0.00;0.00;0.00;0.00;0.00;0.00;0.00;0.00;0.00;0.00;0.00	NA	dbVar:nssv15148957;dbVar:nssv15146956;dbVar:nssv15148100;dbVar:nssv15149880;dbVar:nssv15150617;dbVar:nssv15145885;dbVar:nssv16208583;dbVar:nssv15148952;dbVar:nssv15146034;dbVar:nssv15149966;dbVar:nssv15605827;dbVar:nssv15125107;dbVar:nssv15147479;dbVar:nssv18329569;dbVar:nssv15153926;dbVar:nssv17969275;dbVar:nssv15146331;dbVar:nssv17977036;dbVar:nssv15146725;dbVar:nssv18791172;dbVar:nssv17971543;dbVar:nssv16208585;dbVar:nssv15150726;dbVar:nssv15148241;dbVar:nssv15146192;dbVar:nssv15152502;dbVar:nssv15777233;dbVar:nssv15777465;dbVar:nssv15777255;dbVar:nssv15148217	21:7817159-46670440;21:14166335-46661014;21:34789954-46636538;21:36541826-46677460;21:37327244-46677460;21:37669629-46671060;21:38038137-43751875;21:38816400-46677460;21:39375938-44246148;21:39882176-46677460;21:40165169-45494831;21:40256240-46699983;21:40296026-46670440;21:40674474-43689307;21:40963697-46677460;21:41038481-46677460;21:41285202-46670405;21:41307163-46677460;21:41733641-46671060;21:41740839-46334788;21:41740839-46445327;21:42052039-46677460;21:42078858-46677460;21:42129700-46671060;21:42232927-46670405;21:42267244-46677460;21:42336477-44820190;21:42472799-44209683;21:42889948-46083241;21:42913214-46670405	0.00;0.00;0.00;0.00;0.00;0.00;0.00;0.00;0.00;0.00;0.00;0.00;0.00;0.00;0.00;0.00;0.00;0.00;0.00;0.00;0.00;0.00;0.00;0.00;0.00;0.00;0.00;0.00;0.00;0.00	NA	NA	dbVar	chr21:42954119-42954229	0.01	dbVar	chr21:42947108-42958722;chr21:42949865-42955140	0.01	NA	NA	NA	IMH	21:6070414-43469061	0.9993	NA	chr21:42954119-42954229 dbVar	chr21:42949865-42955140 dbVar	chr21:42947108-42958722 dbVar	0.475	0.51	21:42953356-42955408	SATR1	21:42953356-42955408	SATR1	NA	NA	NA	NA	NA	NA	NA	NA	NA	NA	NA	NA	NA	NA	NA	NA	NA	NA	NA	NA	0	1A (cf Gene_count, RE_gene, +0.00);2B (cf po_P_gain_source, TS, OMIM_morbid, +0.00);2E (cf B_gain_source, +0.00);2L (LOC124905023, +0.00);3A (1 gene, +0.00);4O (cf po_B_gain_AllG_source, B_gain_source, po_B_gain_SomeG_source, +0.00);5F (+0.00)	3
21_43211256_43262389_DEL_1	full	q22.3	NA	LOC124905025	LOC124905026	0	CSTB (morbid/RE=ABC_enhancer);SIK1 (morbid/RE=ABC_enhancer)	NA	NA	NA	NA	NA	NA	NA	NA	NA	NA	NA	NA	NA	dbVar:nssv15145786;nssv15145787;nssv15145788;dbVar:nssv15147265;dbVar:nssv15147268;dbVar:nssv15146446;dbVar:nssv15147289;dbVar:nssv15145792;dbVar:nssv15147273;dbVar:nssv15145950;nssv15147280;dbVar:nssv15145650;nssv15145793;nssv15145794;nssv15146803;dbVar:nssv15146648;nssv15147989;dbVar:nssv15145903;nssv15147362;nssv15147367;nssv15148853;dbVar:nssv15146752;nssv15148994;nssv15149002;dbVar:nssv15145977;dbVar:nssv17955538;dbVar:nssv15163276;dbVar:nssv15161153;dbVar:nssv15161150;nssv15162844;dbVar:nssv17977065;dbVar:nssv16254725;dbVar:nssv15149644;dbVar:nssv15777259;nssv17956911;nssv17969259;dbVar:nssv15150236;dbVar:nssv17969260;dbVar:nssv17969261;dbVar:nssv15147703;dbVar:nssv15129056;dbVar:nssv15125441;dbVar:nssv15147451;dbVar:nssv15148027;dbVar:nssv15148074;dbVar:nssv15146957;dbVar:nssv16209034;dbVar:nssv15606132;dbVar:nssv15124227	21:7749533-46623792;21:7749533-46649831;21:7749533-46653084;21:7749533-46653090;21:7749533-46660999;21:7749533-46661140;21:7749533-46664250;21:7749533-46670346;21:7749533-46670405;21:7749533-46670440;21:7749533-46671060;21:7749533-46677460;21:7749533-46698247;21:8522362-46699983;21:12965810-46670717;21:12965810-46680243;21:12965810-46697984;21:13048295-46661014;21:13256743-46670405;21:13399450-46660955;21:13634137-46677460;21:13634138-46677460;21:13668889-46677460;21:13913521-46677460;21:14038381-46670405;21:14158050-46699983;21:14158109-46699983;21:36066992-46671060;21:36206068-46670405;21:36519174-46670405;21:38469326-43212461;21:40672952-46680243;21:41590401-46673139;21:41987197-46699983	0.13;0.13;0.13;0.13;0.13;0.13;0.13;0.13;0.13;0.13;0.13;0.13;0.13;0.13;0.15;0.15;0.15;0.15;0.15;0.15;0.15;0.15;0.15;0.16;0.16;0.16;0.16;0.48;0.49;0.50;0.03;0.85;1.01;1.09	NA	dbVar:nssv15148957;dbVar:nssv15146956;dbVar:nssv15148100;dbVar:nssv15149880;dbVar:nssv15150617;dbVar:nssv15145885;dbVar:nssv16208583;dbVar:nssv15148952;dbVar:nssv15146034;dbVar:nssv15149966;dbVar:nssv15605827;dbVar:nssv15125107;dbVar:nssv15147479;dbVar:nssv18329569;dbVar:nssv15153926;dbVar:nssv17969275;dbVar:nssv15146331;dbVar:nssv17977036;dbVar:nssv15146725;dbVar:nssv18791172;dbVar:nssv17971543;dbVar:nssv16208585;dbVar:nssv15150726;dbVar:nssv15148241;dbVar:nssv15146192;dbVar:nssv15152502;dbVar:nssv15777233;dbVar:nssv15777465;dbVar:nssv15777255;dbVar:nssv15148217;dbVar:nssv15147948	21:7817159-46670440;21:14166335-46661014;21:34789954-46636538;21:36541826-46677460;21:37327244-46677460;21:37669629-46671060;21:38038137-43751875;21:38816400-46677460;21:39375938-44246148;21:39882176-46677460;21:40165169-45494831;21:40256240-46699983;21:40296026-46670440;21:40674474-43689307;21:40963697-46677460;21:41038481-46677460;21:41285202-46670405;21:41307163-46677460;21:41733641-46671060;21:41740839-46334788;21:41740839-46445327;21:42052039-46677460;21:42078858-46677460;21:42129700-46671060;21:42232927-46670405;21:42267244-46677460;21:42336477-44820190;21:42472799-44209683;21:42889948-46083241;21:42913214-46670405;21:43071169-46670405	0.13;0.16;0.43;0.50;0.55;0.57;0.89;0.65;1.05;0.75;0.96;0.79;0.80;1.70;0.89;0.91;0.95;0.95;1.04;1.11;1.09;1.11;1.11;1.13;1.15;1.16;2.06;2.94;1.60;1.36;1.42	NA	NA	dbVar	chr21:43121959-43471196	0.01	NA	NA	NA	NA	NA	NA	IMH	21:6070414-43469061	0.9993	chr21:43122089-43212461 dbVar	chr21:43121959-43471196 dbVar	NA	NA	0.615	NA	NA	NA	NA	NA	NA	NA	NA	NA	21:43212401-43280900	High Signal Region	NA	NA	NA	NA	NA	NA	NA	NA	NA	NA	NA	NA	NA	NA	0	1A (cf Gene_count, RE_gene, +0.00);2B (cf po_P_loss_source, HI, OMIM_morbid, +0.00);3A (0 gene, +0.00);5F (+0.00)	3
21_43313067_43313159_DUP_1	full	q22.3	LOC124905026	LOC124905025	LINC00322	1	NA	NA	NA	NA	NA	NA	NA	NA	NA	NA	NA	NA	NA	NA	dbVar:nssv15145786;nssv15145787;nssv15145788;dbVar:nssv15147265;dbVar:nssv15147268;dbVar:nssv15146446;dbVar:nssv15147289;dbVar:nssv15145792;dbVar:nssv15147273;dbVar:nssv15145950;nssv15147280;dbVar:nssv15145650;nssv15145793;nssv15145794;nssv15146803;dbVar:nssv15146648;nssv15147989;dbVar:nssv15145903;nssv15147362;nssv15147367;nssv15148853;dbVar:nssv15146752;nssv15148994;nssv15149002;dbVar:nssv15145977;dbVar:nssv17955538;dbVar:nssv15163276;dbVar:nssv15161153;dbVar:nssv15161150;nssv15162844;dbVar:nssv17977065;dbVar:nssv16254725;dbVar:nssv15149644;dbVar:nssv15777259;nssv17956911;nssv17969259;dbVar:nssv15150236;dbVar:nssv17969260;dbVar:nssv17969261;dbVar:nssv15147703;dbVar:nssv15129056;dbVar:nssv15125441;dbVar:nssv15147451;dbVar:nssv15148027;dbVar:nssv15148074;dbVar:nssv16209034;dbVar:nssv15606132;dbVar:nssv15124227	21:7749533-46623792;21:7749533-46649831;21:7749533-46653084;21:7749533-46653090;21:7749533-46660999;21:7749533-46661140;21:7749533-46664250;21:7749533-46670346;21:7749533-46670405;21:7749533-46670440;21:7749533-46671060;21:7749533-46677460;21:7749533-46698247;21:8522362-46699983;21:12965810-46670717;21:12965810-46680243;21:12965810-46697984;21:13048295-46661014;21:13256743-46670405;21:13399450-46660955;21:13634137-46677460;21:13634138-46677460;21:13668889-46677460;21:13913521-46677460;21:14038381-46670405;21:14158050-46699983;21:14158109-46699983;21:36066992-46671060;21:36206068-46670405;21:36519174-46670405;21:40672952-46680243;21:41590401-46673139;21:41987197-46699983	0.00;0.00;0.00;0.00;0.00;0.00;0.00;0.00;0.00;0.00;0.00;0.00;0.00;0.00;0.00;0.00;0.00;0.00;0.00;0.00;0.00;0.00;0.00;0.00;0.00;0.00;0.00;0.00;0.00;0.00;0.00;0.00;0.00	NA	dbVar:nssv15148957;dbVar:nssv15146956;dbVar:nssv15148100;dbVar:nssv15149880;dbVar:nssv15150617;dbVar:nssv15145885;dbVar:nssv16208583;dbVar:nssv15148952;dbVar:nssv15146034;dbVar:nssv15149966;dbVar:nssv15605827;dbVar:nssv15125107;dbVar:nssv15147479;dbVar:nssv18329569;dbVar:nssv15153926;dbVar:nssv17969275;dbVar:nssv15146331;dbVar:nssv17977036;dbVar:nssv15146725;dbVar:nssv18791172;dbVar:nssv17971543;dbVar:nssv16208585;dbVar:nssv15150726;dbVar:nssv15148241;dbVar:nssv15146192;dbVar:nssv15152502;dbVar:nssv15777233;dbVar:nssv15777465;dbVar:nssv15777255;dbVar:nssv15148217;dbVar:nssv15147948	21:7817159-46670440;21:14166335-46661014;21:34789954-46636538;21:36541826-46677460;21:37327244-46677460;21:37669629-46671060;21:38038137-43751875;21:38816400-46677460;21:39375938-44246148;21:39882176-46677460;21:40165169-45494831;21:40256240-46699983;21:40296026-46670440;21:40674474-43689307;21:40963697-46677460;21:41038481-46677460;21:41285202-46670405;21:41307163-46677460;21:41733641-46671060;21:41740839-46334788;21:41740839-46445327;21:42052039-46677460;21:42078858-46677460;21:42129700-46671060;21:42232927-46670405;21:42267244-46677460;21:42336477-44820190;21:42472799-44209683;21:42889948-46083241;21:42913214-46670405;21:43071169-46670405	0.00;0.00;0.00;0.00;0.00;0.00;0.00;0.00;0.00;0.00;0.00;0.00;0.00;0.00;0.00;0.00;0.00;0.00;0.00;0.00;0.00;0.00;0.00;0.00;0.00;0.00;0.00;0.01;0.00;0.00;0.00	NA	NA	dbVar	chr21:43121959-43471196;chr21:43289820-43335820	0.01	NA	NA	NA	NA	NA	NA	IMH	21:6070414-43469061	0.9993	chr21:43289820-43335820 dbVar	chr21:43121959-43471196 dbVar	NA	NA	0.505	0.585	NA	NA	21:43313225-43313271	(CCCCAC)n	NA	NA	NA	NA	NA	NA	NA	NA	NA	NA	NA	NA	NA	NA	NA	NA	NA	NA	NA	NA	0	1A (cf Gene_count, RE_gene, +0.00);2B (cf po_P_gain_source, TS, OMIM_morbid, +0.00);2E (cf B_gain_source, +0.00);2L (LOC124905026, +0.00);3A (1 gene, +0.00);4O (cf po_B_gain_AllG_source, B_gain_source, po_B_gain_SomeG_source, +0.00);5F (+0.00)	3
21_43354968_43355056_DUP_1	full	q22.3	NA	LOC124905027	LINC01679	0	CRYAA (morbid/RE=ABC_enhancer);CSTB (morbid/RE=ABC_enhancer);SIK1 (morbid/RE=ABC_enhancer)	NA	NA	NA	NA	NA	NA	NA	NA	NA	NA	NA	NA	NA	dbVar:nssv15145786;nssv15145787;nssv15145788;dbVar:nssv15147265;dbVar:nssv15147268;dbVar:nssv15146446;dbVar:nssv15147289;dbVar:nssv15145792;dbVar:nssv15147273;dbVar:nssv15145950;nssv15147280;dbVar:nssv15145650;nssv15145793;nssv15145794;nssv15146803;dbVar:nssv15146648;nssv15147989;dbVar:nssv15145903;nssv15147362;nssv15147367;nssv15148853;dbVar:nssv15146752;nssv15148994;nssv15149002;dbVar:nssv15145977;dbVar:nssv17955538;dbVar:nssv15163276;dbVar:nssv15161153;dbVar:nssv15161150;nssv15162844;dbVar:nssv17977065;dbVar:nssv16254725;dbVar:nssv15149644;dbVar:nssv15777259;nssv17956911;nssv17969259;dbVar:nssv15150236;dbVar:nssv17969260;dbVar:nssv17969261;dbVar:nssv15147703;dbVar:nssv15129056;dbVar:nssv15125441;dbVar:nssv15147451;dbVar:nssv15148027;dbVar:nssv15148074;dbVar:nssv16209034;dbVar:nssv15606132;dbVar:nssv15124227	21:7749533-46623792;21:7749533-46649831;21:7749533-46653084;21:7749533-46653090;21:7749533-46660999;21:7749533-46661140;21:7749533-46664250;21:7749533-46670346;21:7749533-46670405;21:7749533-46670440;21:7749533-46671060;21:7749533-46677460;21:7749533-46698247;21:8522362-46699983;21:12965810-46670717;21:12965810-46680243;21:12965810-46697984;21:13048295-46661014;21:13256743-46670405;21:13399450-46660955;21:13634137-46677460;21:13634138-46677460;21:13668889-46677460;21:13913521-46677460;21:14038381-46670405;21:14158050-46699983;21:14158109-46699983;21:36066992-46671060;21:36206068-46670405;21:36519174-46670405;21:40672952-46680243;21:41590401-46673139;21:41987197-46699983	0.00;0.00;0.00;0.00;0.00;0.00;0.00;0.00;0.00;0.00;0.00;0.00;0.00;0.00;0.00;0.00;0.00;0.00;0.00;0.00;0.00;0.00;0.00;0.00;0.00;0.00;0.00;0.00;0.00;0.00;0.00;0.00;0.00	NA	dbVar:nssv15148957;dbVar:nssv15146956;dbVar:nssv15148100;dbVar:nssv15149880;dbVar:nssv15150617;dbVar:nssv15145885;dbVar:nssv16208583;dbVar:nssv15148952;dbVar:nssv15146034;dbVar:nssv15149966;dbVar:nssv15605827;dbVar:nssv15125107;dbVar:nssv15147479;dbVar:nssv18329569;dbVar:nssv15153926;dbVar:nssv17969275;dbVar:nssv15146331;dbVar:nssv17977036;dbVar:nssv15146725;dbVar:nssv18791172;dbVar:nssv17971543;dbVar:nssv16208585;dbVar:nssv15150726;dbVar:nssv15148241;dbVar:nssv15146192;dbVar:nssv15152502;dbVar:nssv15777233;dbVar:nssv15777465;dbVar:nssv15777255;dbVar:nssv15148217;dbVar:nssv15147948	21:7817159-46670440;21:14166335-46661014;21:34789954-46636538;21:36541826-46677460;21:37327244-46677460;21:37669629-46671060;21:38038137-43751875;21:38816400-46677460;21:39375938-44246148;21:39882176-46677460;21:40165169-45494831;21:40256240-46699983;21:40296026-46670440;21:40674474-43689307;21:40963697-46677460;21:41038481-46677460;21:41285202-46670405;21:41307163-46677460;21:41733641-46671060;21:41740839-46334788;21:41740839-46445327;21:42052039-46677460;21:42078858-46677460;21:42129700-46671060;21:42232927-46670405;21:42267244-46677460;21:42336477-44820190;21:42472799-44209683;21:42889948-46083241;21:42913214-46670405;21:43071169-46670405	0.00;0.00;0.00;0.00;0.00;0.00;0.00;0.00;0.00;0.00;0.00;0.00;0.00;0.00;0.00;0.00;0.00;0.00;0.00;0.00;0.00;0.00;0.00;0.00;0.00;0.00;0.00;0.01;0.00;0.00;0.00	NA	NA	dbVar	chr21:43121959-43471196;chr21:43337620-43419320	0.01	dbVar	chr21:43354575-43357062	0.01	NA	NA	NA	IMH	21:6070414-43469061	0.9993	chr21:43337620-43419320 dbVar	chr21:43121959-43471196 dbVar	chr21:43354953-43355040 dbVar	chr21:43354575-43357062 dbVar	0.52	0.585	21:43354884-43354962;21:43354982-43355029	(AATGCA)n;(CA)n	21:43354884-43354962;21:43354982-43355029;21:43355072-43355119	(AATGCA)n;(CA)n;(CA)n	NA	NA	NA	NA	NA	NA	NA	NA	NA	NA	NA	NA	NA	NA	NA	NA	NA	NA	NA	NA	0	1A (cf Gene_count, RE_gene, +0.00);2B (cf po_P_gain_source, TS, OMIM_morbid, +0.00);3A (0 gene, +0.00);4O (cf po_B_gain_AllG_source, B_gain_source, po_B_gain_SomeG_source, +0.00);5F (+0.00)	3
21_43372786_43372881_DEL_1	full	q22.3	NA	LINC01679	LINC03039	0	CBS (morbid/RE=EA_enhancer);CSTB (morbid/RE=EA_enhancer);SIK1 (morbid/RE=EA_enhancer)	NA	NA	NA	NA	NA	NA	NA	NA	NA	NA	NA	NA	NA	dbVar:nssv15145786;nssv15145787;nssv15145788;dbVar:nssv15147265;dbVar:nssv15147268;dbVar:nssv15146446;dbVar:nssv15147289;dbVar:nssv15145792;dbVar:nssv15147273;dbVar:nssv15145950;nssv15147280;dbVar:nssv15145650;nssv15145793;nssv15145794;nssv15146803;dbVar:nssv15146648;nssv15147989;dbVar:nssv15145903;nssv15147362;nssv15147367;nssv15148853;dbVar:nssv15146752;nssv15148994;nssv15149002;dbVar:nssv15145977;dbVar:nssv17955538;dbVar:nssv15163276;dbVar:nssv15161153;dbVar:nssv15161150;nssv15162844;dbVar:nssv17977065;dbVar:nssv16254725;dbVar:nssv15149644;dbVar:nssv15777259;nssv17956911;nssv17969259;dbVar:nssv15150236;dbVar:nssv17969260;dbVar:nssv17969261;dbVar:nssv15147703;dbVar:nssv15129056;dbVar:nssv15125441;dbVar:nssv15147451;dbVar:nssv15148027;dbVar:nssv15148074;dbVar:nssv16209034;dbVar:nssv15606132;dbVar:nssv15124227	21:7749533-46623792;21:7749533-46649831;21:7749533-46653084;21:7749533-46653090;21:7749533-46660999;21:7749533-46661140;21:7749533-46664250;21:7749533-46670346;21:7749533-46670405;21:7749533-46670440;21:7749533-46671060;21:7749533-46677460;21:7749533-46698247;21:8522362-46699983;21:12965810-46670717;21:12965810-46680243;21:12965810-46697984;21:13048295-46661014;21:13256743-46670405;21:13399450-46660955;21:13634137-46677460;21:13634138-46677460;21:13668889-46677460;21:13913521-46677460;21:14038381-46670405;21:14158050-46699983;21:14158109-46699983;21:36066992-46671060;21:36206068-46670405;21:36519174-46670405;21:40672952-46680243;21:41590401-46673139;21:41987197-46699983	0.00;0.00;0.00;0.00;0.00;0.00;0.00;0.00;0.00;0.00;0.00;0.00;0.00;0.00;0.00;0.00;0.00;0.00;0.00;0.00;0.00;0.00;0.00;0.00;0.00;0.00;0.00;0.00;0.00;0.00;0.00;0.00;0.00	NA	dbVar:nssv15148957;dbVar:nssv15146956;dbVar:nssv15148100;dbVar:nssv15149880;dbVar:nssv15150617;dbVar:nssv15145885;dbVar:nssv16208583;dbVar:nssv15148952;dbVar:nssv15146034;dbVar:nssv15149966;dbVar:nssv15605827;dbVar:nssv15125107;dbVar:nssv15147479;dbVar:nssv18329569;dbVar:nssv15153926;dbVar:nssv17969275;dbVar:nssv15146331;dbVar:nssv17977036;dbVar:nssv15146725;dbVar:nssv18791172;dbVar:nssv17971543;dbVar:nssv16208585;dbVar:nssv15150726;dbVar:nssv15148241;dbVar:nssv15146192;dbVar:nssv15152502;dbVar:nssv15777233;dbVar:nssv15777465;dbVar:nssv15777255;dbVar:nssv15148217;dbVar:nssv15147948	21:7817159-46670440;21:14166335-46661014;21:34789954-46636538;21:36541826-46677460;21:37327244-46677460;21:37669629-46671060;21:38038137-43751875;21:38816400-46677460;21:39375938-44246148;21:39882176-46677460;21:40165169-45494831;21:40256240-46699983;21:40296026-46670440;21:40674474-43689307;21:40963697-46677460;21:41038481-46677460;21:41285202-46670405;21:41307163-46677460;21:41733641-46671060;21:41740839-46334788;21:41740839-46445327;21:42052039-46677460;21:42078858-46677460;21:42129700-46671060;21:42232927-46670405;21:42267244-46677460;21:42336477-44820190;21:42472799-44209683;21:42889948-46083241;21:42913214-46670405;21:43071169-46670405	0.00;0.00;0.00;0.00;0.00;0.00;0.00;0.00;0.00;0.00;0.00;0.00;0.00;0.00;0.00;0.00;0.00;0.00;0.00;0.00;0.00;0.00;0.00;0.00;0.00;0.00;0.00;0.01;0.00;0.00;0.00	NA	NA	dbVar	chr21:43121959-43471196;chr21:43337620-43419320	0.01	NA	NA	NA	NA	NA	NA	IMH	21:6070414-43469061	0.9993	chr21:43337620-43419320 dbVar	chr21:43121959-43471196 dbVar	chr21:43372787-43372880 dbVar;	chr21:43372786-43372833 HPRC:pbsv.DEL.3198;chr21:43372816-43372880 dbVar	0.625	0.62	NA	NA	NA	NA	NA	NA	NA	NA	NA	NA	NA	NA	NA	NA	NA	NA	NA	NA	NA	NA	NA	NA	NA	NA	0	1A (cf Gene_count, RE_gene, +0.00);2B (cf po_P_loss_source, HI, OMIM_morbid, +0.00);2G (cf po_B_loss_someG_source, +0.00);3A (0 gene, +0.00);5F (+0.00)	3
21_43632055_43632108_DEL_1	full	q22.3	HSF2BP	MIR6070	RRP1B	1	NA	NA	NA	NA	NA	NA	NA	NA	NA	NA	NA	NA	NA	NA	dbVar:nssv15145786;nssv15145787;nssv15145788;dbVar:nssv15147265;dbVar:nssv15147268;dbVar:nssv15146446;dbVar:nssv15147289;dbVar:nssv15145792;dbVar:nssv15147273;dbVar:nssv15145950;nssv15147280;dbVar:nssv15145650;nssv15145793;nssv15145794;nssv15146803;dbVar:nssv15146648;nssv15147989;dbVar:nssv15145903;nssv15147362;nssv15147367;nssv15148853;dbVar:nssv15146752;nssv15148994;nssv15149002;dbVar:nssv15145977;dbVar:nssv17955538;dbVar:nssv15163276;dbVar:nssv15161153;dbVar:nssv15161150;nssv15162844;dbVar:nssv17977065;dbVar:nssv16254725;dbVar:nssv15149644;dbVar:nssv15777259;nssv17956911;nssv17969259;dbVar:nssv15150236;dbVar:nssv17969260;dbVar:nssv17969261;dbVar:nssv15147703;dbVar:nssv15129056;dbVar:nssv15125441;dbVar:nssv15147451;dbVar:nssv15148027;dbVar:nssv15148074;dbVar:nssv16209034;dbVar:nssv15606132;dbVar:nssv15124227;dbVar:nssv15160828	21:7749533-46623792;21:7749533-46649831;21:7749533-46653084;21:7749533-46653090;21:7749533-46660999;21:7749533-46661140;21:7749533-46664250;21:7749533-46670346;21:7749533-46670405;21:7749533-46670440;21:7749533-46671060;21:7749533-46677460;21:7749533-46698247;21:8522362-46699983;21:12965810-46670717;21:12965810-46680243;21:12965810-46697984;21:13048295-46661014;21:13256743-46670405;21:13399450-46660955;21:13634137-46677460;21:13634138-46677460;21:13668889-46677460;21:13913521-46677460;21:14038381-46670405;21:14158050-46699983;21:14158109-46699983;21:36066992-46671060;21:36206068-46670405;21:36519174-46670405;21:40672952-46680243;21:41590401-46673139;21:41987197-46699983;21:43403442-46673937	0.00;0.00;0.00;0.00;0.00;0.00;0.00;0.00;0.00;0.00;0.00;0.00;0.00;0.00;0.00;0.00;0.00;0.00;0.00;0.00;0.00;0.00;0.00;0.00;0.00;0.00;0.00;0.00;0.00;0.00;0.00;0.00;0.00;0.00	Premature ovarian failure 19, 619245 (3) AR	dbVar:nssv15148957;dbVar:nssv15146956;dbVar:nssv15148100;dbVar:nssv15149880;dbVar:nssv15150617;dbVar:nssv15145885;dbVar:nssv16208583;dbVar:nssv15148952;dbVar:nssv15146034;dbVar:nssv15149966;dbVar:nssv15605827;dbVar:nssv15125107;dbVar:nssv15147479;dbVar:nssv18329569;dbVar:nssv15153926;dbVar:nssv17969275;dbVar:nssv15146331;dbVar:nssv17977036;dbVar:nssv15146725;dbVar:nssv18791172;dbVar:nssv17971543;dbVar:nssv16208585;dbVar:nssv15150726;dbVar:nssv15148241;dbVar:nssv15146192;dbVar:nssv15152502;dbVar:nssv15777233;dbVar:nssv15777465;dbVar:nssv15777255;dbVar:nssv15148217;dbVar:nssv15147948;dbVar:nssv16213021;dbVar:nssv16211808;morbid:HSF2BP	21:7817159-46670440;21:14166335-46661014;21:34789954-46636538;21:36541826-46677460;21:37327244-46677460;21:37669629-46671060;21:38038137-43751875;21:38816400-46677460;21:39375938-44246148;21:39882176-46677460;21:40165169-45494831;21:40256240-46699983;21:40296026-46670440;21:40674474-43689307;21:40963697-46677460;21:41038481-46677460;21:41285202-46670405;21:41307163-46677460;21:41733641-46671060;21:41740839-46334788;21:41740839-46445327;21:42052039-46677460;21:42078858-46677460;21:42129700-46671060;21:42232927-46670405;21:42267244-46677460;21:42336477-44820190;21:42472799-44209683;21:42889948-46083241;21:42913214-46670405;21:43071169-46670405;21:43416723-44209683;21:43418241-44209683;21:43529186-43659488	0.00;0.00;0.00;0.00;0.00;0.00;0.00;0.00;0.00;0.00;0.00;0.00;0.00;0.00;0.00;0.00;0.00;0.00;0.00;0.00;0.00;0.00;0.00;0.00;0.00;0.00;0.00;0.00;0.00;0.00;0.00;0.01;0.01;0.04	NA	NA	dbVar	chr21:43619564-43664681	0.01	NA	NA	NA	NA	NA	NA	NA	NA	NA	NA	chr21:43619564-43664681 dbVar	chr21:43632055-43632107 HPRC:pbsv.DEL.3224;	21:43632055-43632107 CMRI:2_pbsv.DEL.800_duplicate6;21:43632055-43632107 PacBioCoLoRS	0.615	0.6	21:43631876-43632497	(CA)n	21:43631876-43632497	(CA)n	NA	NA	NA	NA	NA	NA	NA	NA	57.87	-0.850137	-0.492487	-0.650279	-0.408022	-0.502004	604554	yes	NA	9	2.5257e-16	6.365e-10	0	1A (cf Gene_count, RE_gene, +0.00);2B (cf po_P_loss_source, HI, OMIM_morbid, +0.00);2G (cf po_B_loss_someG_source, +0.00);3A (1 gene, +0.00);5F (+0.00)	3
21_43741250_43741386_DUP_1	full	q22.3	PDXK	LOC105372824	CSTB	1	CSTB (morbid/RE=EA_enhancer+GH_promoter_enhancer);SIK1 (morbid/RE=EA_enhancer)	NA	NA	NA	NA	NA	NA	NA	NA	NA	NA	NA	NA	NA	dbVar:nssv15145786;nssv15145787;nssv15145788;dbVar:nssv15147265;dbVar:nssv15147268;dbVar:nssv15146446;dbVar:nssv15147289;dbVar:nssv15145792;dbVar:nssv15147273;dbVar:nssv15145950;nssv15147280;dbVar:nssv15145650;nssv15145793;nssv15145794;nssv15146803;dbVar:nssv15146648;nssv15147989;dbVar:nssv15145903;nssv15147362;nssv15147367;nssv15148853;dbVar:nssv15146752;nssv15148994;nssv15149002;dbVar:nssv15145977;dbVar:nssv17955538;dbVar:nssv15163276;dbVar:nssv15161153;dbVar:nssv15161150;nssv15162844;dbVar:nssv17977065;dbVar:nssv16254725;dbVar:nssv15149644;dbVar:nssv15777259;nssv17956911;nssv17969259;dbVar:nssv15150236;dbVar:nssv17969260;dbVar:nssv17969261;dbVar:nssv15147703;dbVar:nssv15129056;dbVar:nssv15125441;dbVar:nssv15147451;dbVar:nssv15148027;dbVar:nssv15148074;dbVar:nssv16209034;dbVar:nssv15606132;dbVar:nssv15124227;dbVar:nssv15160828	21:7749533-46623792;21:7749533-46649831;21:7749533-46653084;21:7749533-46653090;21:7749533-46660999;21:7749533-46661140;21:7749533-46664250;21:7749533-46670346;21:7749533-46670405;21:7749533-46670440;21:7749533-46671060;21:7749533-46677460;21:7749533-46698247;21:8522362-46699983;21:12965810-46670717;21:12965810-46680243;21:12965810-46697984;21:13048295-46661014;21:13256743-46670405;21:13399450-46660955;21:13634137-46677460;21:13634138-46677460;21:13668889-46677460;21:13913521-46677460;21:14038381-46670405;21:14158050-46699983;21:14158109-46699983;21:36066992-46671060;21:36206068-46670405;21:36519174-46670405;21:40672952-46680243;21:41590401-46673139;21:41987197-46699983;21:43403442-46673937	0.00;0.00;0.00;0.00;0.00;0.00;0.00;0.00;0.00;0.00;0.00;0.00;0.00;0.00;0.00;0.00;0.00;0.00;0.00;0.00;0.00;0.00;0.00;0.00;0.00;0.00;0.00;0.00;0.00;0.00;0.00;0.00;0.00;0.00	NA	dbVar:nssv15148957;dbVar:nssv15146956;dbVar:nssv15148100;dbVar:nssv15149880;dbVar:nssv15150617;dbVar:nssv15145885;dbVar:nssv16208583;dbVar:nssv15148952;dbVar:nssv15146034;dbVar:nssv15149966;dbVar:nssv15605827;dbVar:nssv15125107;dbVar:nssv15147479;dbVar:nssv15153926;dbVar:nssv17969275;dbVar:nssv15146331;dbVar:nssv17977036;dbVar:nssv15146725;dbVar:nssv18791172;dbVar:nssv17971543;dbVar:nssv16208585;dbVar:nssv15150726;dbVar:nssv15148241;dbVar:nssv15146192;dbVar:nssv15152502;dbVar:nssv15777233;dbVar:nssv15777465;dbVar:nssv15777255;dbVar:nssv15148217;dbVar:nssv15147948;dbVar:nssv16213021;dbVar:nssv16211808	21:7817159-46670440;21:14166335-46661014;21:34789954-46636538;21:36541826-46677460;21:37327244-46677460;21:37669629-46671060;21:38038137-43751875;21:38816400-46677460;21:39375938-44246148;21:39882176-46677460;21:40165169-45494831;21:40256240-46699983;21:40296026-46670440;21:40963697-46677460;21:41038481-46677460;21:41285202-46670405;21:41307163-46677460;21:41733641-46671060;21:41740839-46334788;21:41740839-46445327;21:42052039-46677460;21:42078858-46677460;21:42129700-46671060;21:42232927-46670405;21:42267244-46677460;21:42336477-44820190;21:42472799-44209683;21:42889948-46083241;21:42913214-46670405;21:43071169-46670405;21:43416723-44209683;21:43418241-44209683	0.00;0.00;0.00;0.00;0.00;0.00;0.00;0.00;0.00;0.00;0.00;0.00;0.00;0.00;0.00;0.00;0.00;0.00;0.00;0.00;0.00;0.00;0.00;0.00;0.00;0.01;0.01;0.00;0.00;0.00;0.02;0.02	NA	NA	dbVar	chr21:43680575-43762549	0.01	DDD:55919;dbVar	chr21:43737521-43741636;21:43739800-43741412	0.0296	NA	NA	NA	NA	NA	NA	NA	chr21:43680575-43762549 dbVar	21:43739800-43741412 DDD:55919;chr21:43741314-43741395 HPRC:pbsv.DEL.3242	chr21:43737521-43741636 dbVar;21:43741291-43741395 CMRI:6_pbsv.DEL.909_duplicate8	0.915	0.895	NA	NA	NA	NA	NA	NA	NA	NA	NA	NA	NA	NA	55.34	-0.031891	-1.85598	-1.40064	0.7004	1.78806	179020	yes	NA	2	0.74906	0.98465	0	1A (cf Gene_count, RE_gene, +0.00);2B (cf po_P_gain_source, TS, OMIM_morbid, +0.00);2E (cf B_gain_source, +0.00);2I-3 (PDXK, +0.00);3A (1 gene, +0.00);4O (cf po_B_gain_AllG_source, B_gain_source, po_B_gain_SomeG_source, +0.00);5F (+0.00)	3
21_43743257_43743309_DEL_1	full	q22.3	PDXK	LOC105372824	CSTB	1	NA	NA	NA	NA	NA	NA	NA	NA	NA	NA	NA	NA	NA	NA	dbVar:nssv15145786;nssv15145787;nssv15145788;dbVar:nssv15147265;dbVar:nssv15147268;dbVar:nssv15146446;dbVar:nssv15147289;dbVar:nssv15145792;dbVar:nssv15147273;dbVar:nssv15145950;nssv15147280;dbVar:nssv15145650;nssv15145793;nssv15145794;nssv15146803;dbVar:nssv15146648;nssv15147989;dbVar:nssv15145903;nssv15147362;nssv15147367;nssv15148853;dbVar:nssv15146752;nssv15148994;nssv15149002;dbVar:nssv15145977;dbVar:nssv17955538;dbVar:nssv15163276;dbVar:nssv15161153;dbVar:nssv15161150;nssv15162844;dbVar:nssv17977065;dbVar:nssv16254725;dbVar:nssv15149644;dbVar:nssv15777259;nssv17956911;nssv17969259;dbVar:nssv15150236;dbVar:nssv17969260;dbVar:nssv17969261;dbVar:nssv15147703;dbVar:nssv15129056;dbVar:nssv15125441;dbVar:nssv15147451;dbVar:nssv15148027;dbVar:nssv15148074;dbVar:nssv16209034;dbVar:nssv15606132;dbVar:nssv15124227;dbVar:nssv15160828	21:7749533-46623792;21:7749533-46649831;21:7749533-46653084;21:7749533-46653090;21:7749533-46660999;21:7749533-46661140;21:7749533-46664250;21:7749533-46670346;21:7749533-46670405;21:7749533-46670440;21:7749533-46671060;21:7749533-46677460;21:7749533-46698247;21:8522362-46699983;21:12965810-46670717;21:12965810-46680243;21:12965810-46697984;21:13048295-46661014;21:13256743-46670405;21:13399450-46660955;21:13634137-46677460;21:13634138-46677460;21:13668889-46677460;21:13913521-46677460;21:14038381-46670405;21:14158050-46699983;21:14158109-46699983;21:36066992-46671060;21:36206068-46670405;21:36519174-46670405;21:40672952-46680243;21:41590401-46673139;21:41987197-46699983;21:43403442-46673937	0.00;0.00;0.00;0.00;0.00;0.00;0.00;0.00;0.00;0.00;0.00;0.00;0.00;0.00;0.00;0.00;0.00;0.00;0.00;0.00;0.00;0.00;0.00;0.00;0.00;0.00;0.00;0.00;0.00;0.00;0.00;0.00;0.00;0.00	Neuropathy, hereditary motor and sensory, type VIC, with optic atrophy, 618511 (3) AR	dbVar:nssv15148957;dbVar:nssv15146956;dbVar:nssv15148100;dbVar:nssv15149880;dbVar:nssv15150617;dbVar:nssv15145885;dbVar:nssv16208583;dbVar:nssv15148952;dbVar:nssv15146034;dbVar:nssv15149966;dbVar:nssv15605827;dbVar:nssv15125107;dbVar:nssv15147479;dbVar:nssv15153926;dbVar:nssv17969275;dbVar:nssv15146331;dbVar:nssv17977036;dbVar:nssv15146725;dbVar:nssv18791172;dbVar:nssv17971543;dbVar:nssv16208585;dbVar:nssv15150726;dbVar:nssv15148241;dbVar:nssv15146192;dbVar:nssv15152502;dbVar:nssv15777233;dbVar:nssv15777465;dbVar:nssv15777255;dbVar:nssv15148217;dbVar:nssv15147948;dbVar:nssv16213021;dbVar:nssv16211808;morbid:PDXK	21:7817159-46670440;21:14166335-46661014;21:34789954-46636538;21:36541826-46677460;21:37327244-46677460;21:37669629-46671060;21:38038137-43751875;21:38816400-46677460;21:39375938-44246148;21:39882176-46677460;21:40165169-45494831;21:40256240-46699983;21:40296026-46670440;21:40963697-46677460;21:41038481-46677460;21:41285202-46670405;21:41307163-46677460;21:41733641-46671060;21:41740839-46334788;21:41740839-46445327;21:42052039-46677460;21:42078858-46677460;21:42129700-46671060;21:42232927-46670405;21:42267244-46677460;21:42336477-44820190;21:42472799-44209683;21:42889948-46083241;21:42913214-46670405;21:43071169-46670405;21:43416723-44209683;21:43418241-44209683;21:43741666-43762299	0.00;0.00;0.00;0.00;0.00;0.00;0.00;0.00;0.00;0.00;0.00;0.00;0.00;0.00;0.00;0.00;0.00;0.00;0.00;0.00;0.00;0.00;0.00;0.00;0.00;0.00;0.00;0.00;0.00;0.00;0.01;0.01;0.26	NA	NA	dbVar	chr21:43680575-43762549	0.01	NA	NA	NA	NA	NA	NA	NA	NA	NA	NA	chr21:43680575-43762549 dbVar	NA	21:43743257-43743308 CMRI:9_pbsv.DEL.653_duplicate8	0.71	0.73	NA	NA	21:43743390-43743424	(CCCCGC)n	NA	NA	NA	NA	NA	NA	NA	NA	55.34	-0.031891	-1.85598	-1.40064	0.7004	1.78806	179020	yes	NA	2	0.74906	0.98465	0	1A (cf Gene_count, RE_gene, +0.00);2B (cf po_P_loss_source, HI, OMIM_morbid, +0.00);2G (cf po_B_loss_someG_source, +0.00);3A (1 gene, +0.00);5F (+0.00)	3
21_43799432_43799491_DUP_1	full	q22.3	RRP1	LOC105372825	AATBC	1	CBS (morbid/RE=EA_enhancer);CSTB (morbid/RE=EA_enhancer);SIK1 (morbid/RE=EA_enhancer)	NA	NA	NA	NA	NA	NA	NA	NA	NA	NA	NA	NA	NA	dbVar:nssv15145786;nssv15145787;nssv15145788;dbVar:nssv15147265;dbVar:nssv15147268;dbVar:nssv15146446;dbVar:nssv15147289;dbVar:nssv15145792;dbVar:nssv15147273;dbVar:nssv15145950;nssv15147280;dbVar:nssv15145650;nssv15145793;nssv15145794;nssv15146803;dbVar:nssv15146648;nssv15147989;dbVar:nssv15145903;nssv15147362;nssv15147367;nssv15148853;dbVar:nssv15146752;nssv15148994;nssv15149002;dbVar:nssv15145977;dbVar:nssv17955538;dbVar:nssv15163276;dbVar:nssv15161153;dbVar:nssv15161150;nssv15162844;dbVar:nssv17977065;dbVar:nssv16254725;dbVar:nssv15149644;dbVar:nssv15777259;nssv17956911;nssv17969259;dbVar:nssv15150236;dbVar:nssv17969260;dbVar:nssv17969261;dbVar:nssv15147703;dbVar:nssv15129056;dbVar:nssv15125441;dbVar:nssv15147451;dbVar:nssv15148027;dbVar:nssv15148074;dbVar:nssv16209034;dbVar:nssv15606132;dbVar:nssv15124227;dbVar:nssv15160828	21:7749533-46623792;21:7749533-46649831;21:7749533-46653084;21:7749533-46653090;21:7749533-46660999;21:7749533-46661140;21:7749533-46664250;21:7749533-46670346;21:7749533-46670405;21:7749533-46670440;21:7749533-46671060;21:7749533-46677460;21:7749533-46698247;21:8522362-46699983;21:12965810-46670717;21:12965810-46680243;21:12965810-46697984;21:13048295-46661014;21:13256743-46670405;21:13399450-46660955;21:13634137-46677460;21:13634138-46677460;21:13668889-46677460;21:13913521-46677460;21:14038381-46670405;21:14158050-46699983;21:14158109-46699983;21:36066992-46671060;21:36206068-46670405;21:36519174-46670405;21:40672952-46680243;21:41590401-46673139;21:41987197-46699983;21:43403442-46673937	0.00;0.00;0.00;0.00;0.00;0.00;0.00;0.00;0.00;0.00;0.00;0.00;0.00;0.00;0.00;0.00;0.00;0.00;0.00;0.00;0.00;0.00;0.00;0.00;0.00;0.00;0.00;0.00;0.00;0.00;0.00;0.00;0.00;0.00	NA	dbVar:nssv15148957;dbVar:nssv15146956;dbVar:nssv15148100;dbVar:nssv15149880;dbVar:nssv15150617;dbVar:nssv15145885;dbVar:nssv15148952;dbVar:nssv15146034;dbVar:nssv15149966;dbVar:nssv15605827;dbVar:nssv15125107;dbVar:nssv15147479;dbVar:nssv15153926;dbVar:nssv17969275;dbVar:nssv15146331;dbVar:nssv17977036;dbVar:nssv15146725;dbVar:nssv18791172;dbVar:nssv17971543;dbVar:nssv16208585;dbVar:nssv15150726;dbVar:nssv15148241;dbVar:nssv15146192;dbVar:nssv15152502;dbVar:nssv15777233;dbVar:nssv15777465;dbVar:nssv15777255;dbVar:nssv15148217;dbVar:nssv15147948;dbVar:nssv16213021;dbVar:nssv16211808	21:7817159-46670440;21:14166335-46661014;21:34789954-46636538;21:36541826-46677460;21:37327244-46677460;21:37669629-46671060;21:38816400-46677460;21:39375938-44246148;21:39882176-46677460;21:40165169-45494831;21:40256240-46699983;21:40296026-46670440;21:40963697-46677460;21:41038481-46677460;21:41285202-46670405;21:41307163-46677460;21:41733641-46671060;21:41740839-46334788;21:41740839-46445327;21:42052039-46677460;21:42078858-46677460;21:42129700-46671060;21:42232927-46670405;21:42267244-46677460;21:42336477-44820190;21:42472799-44209683;21:42889948-46083241;21:42913214-46670405;21:43071169-46670405;21:43416723-44209683;21:43418241-44209683	0.00;0.00;0.00;0.00;0.00;0.00;0.00;0.00;0.00;0.00;0.00;0.00;0.00;0.00;0.00;0.00;0.00;0.00;0.00;0.00;0.00;0.00;0.00;0.00;0.00;0.00;0.00;0.00;0.00;0.01;0.01	NA	NA	CMRI:2_pbsv.INS.DUP.807_duplicate1;dbVar;gnomAD-SV_v3_DUP_chr21_a7cc93a3	chr21:43786099-43839622;chr21:43799411-43799497;21:43799432-43799491	0.3287	NA	NA	NA	NA	NA	NA	NA	NA	NA	chr21:43799411-43799497 gnomAD-SV_v3_DUP_chr21_a7cc93a3;21:43799432-43799491 CMRI:2_pbsv.INS.DUP.807_duplicate1	chr21:43786099-43839622 dbVar;chr21:43799429-43799487 HPRC:pbsv.INS.DUP.3260	NA	NA	0.615	0.645	NA	NA	NA	NA	NA	NA	NA	NA	NA	NA	NA	NA	85.84	0.103703	-0.488897	-0.315377	0.369562	-0.163677	NA	NA	NA	3	7.4869e-05	0.0018504	0	1A (cf Gene_count, RE_gene, +0.00);2B (cf po_P_gain_source, TS, OMIM_morbid, +0.00);2E (cf B_gain_source, +0.00);2L (RRP1, +0.00);3A (1 gene, +0.00);4O (cf po_B_gain_AllG_source, B_gain_source, po_B_gain_SomeG_source, +0.00);5F (+0.00)	3
21_43815192_43815402_DUP_1	full	q22.3	LOC124905033	AATBC	AGPAT3	1	CSTB (morbid/RE=ABC_enhancer+GH_enhancer)	NA	NA	NA	NA	NA	NA	NA	NA	NA	NA	NA	NA	NA	dbVar:nssv15145786;nssv15145787;nssv15145788;dbVar:nssv15147265;dbVar:nssv15147268;dbVar:nssv15146446;dbVar:nssv15147289;dbVar:nssv15145792;dbVar:nssv15147273;dbVar:nssv15145950;nssv15147280;dbVar:nssv15145650;nssv15145793;nssv15145794;nssv15146803;dbVar:nssv15146648;nssv15147989;dbVar:nssv15145903;nssv15147362;nssv15147367;nssv15148853;dbVar:nssv15146752;nssv15148994;nssv15149002;dbVar:nssv15145977;dbVar:nssv17955538;dbVar:nssv15163276;dbVar:nssv15161153;dbVar:nssv15161150;nssv15162844;dbVar:nssv17977065;dbVar:nssv16254725;dbVar:nssv15149644;dbVar:nssv15777259;nssv17956911;nssv17969259;dbVar:nssv15150236;dbVar:nssv17969260;dbVar:nssv17969261;dbVar:nssv15147703;dbVar:nssv15129056;dbVar:nssv15125441;dbVar:nssv15147451;dbVar:nssv15148027;dbVar:nssv15148074;dbVar:nssv16209034;dbVar:nssv15606132;dbVar:nssv15124227;dbVar:nssv15160828	21:7749533-46623792;21:7749533-46649831;21:7749533-46653084;21:7749533-46653090;21:7749533-46660999;21:7749533-46661140;21:7749533-46664250;21:7749533-46670346;21:7749533-46670405;21:7749533-46670440;21:7749533-46671060;21:7749533-46677460;21:7749533-46698247;21:8522362-46699983;21:12965810-46670717;21:12965810-46680243;21:12965810-46697984;21:13048295-46661014;21:13256743-46670405;21:13399450-46660955;21:13634137-46677460;21:13634138-46677460;21:13668889-46677460;21:13913521-46677460;21:14038381-46670405;21:14158050-46699983;21:14158109-46699983;21:36066992-46671060;21:36206068-46670405;21:36519174-46670405;21:40672952-46680243;21:41590401-46673139;21:41987197-46699983;21:43403442-46673937	0.00;0.00;0.00;0.00;0.00;0.00;0.00;0.00;0.00;0.00;0.00;0.00;0.00;0.00;0.00;0.00;0.00;0.00;0.00;0.00;0.00;0.00;0.00;0.00;0.00;0.00;0.00;0.00;0.00;0.00;0.00;0.00;0.00;0.01	NA	dbVar:nssv15148957;dbVar:nssv15146956;dbVar:nssv15148100;dbVar:nssv15149880;dbVar:nssv15150617;dbVar:nssv15145885;dbVar:nssv15148952;dbVar:nssv15146034;dbVar:nssv15149966;dbVar:nssv15605827;dbVar:nssv15125107;dbVar:nssv15147479;dbVar:nssv15153926;dbVar:nssv17969275;dbVar:nssv15146331;dbVar:nssv17977036;dbVar:nssv15146725;dbVar:nssv18791172;dbVar:nssv17971543;dbVar:nssv16208585;dbVar:nssv15150726;dbVar:nssv15148241;dbVar:nssv15146192;dbVar:nssv15152502;dbVar:nssv15777233;dbVar:nssv15777465;dbVar:nssv15777255;dbVar:nssv15148217;dbVar:nssv15147948;dbVar:nssv16213021;dbVar:nssv16211808	21:7817159-46670440;21:14166335-46661014;21:34789954-46636538;21:36541826-46677460;21:37327244-46677460;21:37669629-46671060;21:38816400-46677460;21:39375938-44246148;21:39882176-46677460;21:40165169-45494831;21:40256240-46699983;21:40296026-46670440;21:40963697-46677460;21:41038481-46677460;21:41285202-46670405;21:41307163-46677460;21:41733641-46671060;21:41740839-46334788;21:41740839-46445327;21:42052039-46677460;21:42078858-46677460;21:42129700-46671060;21:42232927-46670405;21:42267244-46677460;21:42336477-44820190;21:42472799-44209683;21:42889948-46083241;21:42913214-46670405;21:43071169-46670405;21:43416723-44209683;21:43418241-44209683	0.00;0.00;0.00;0.00;0.00;0.00;0.00;0.00;0.00;0.00;0.00;0.00;0.00;0.00;0.00;0.00;0.00;0.00;0.00;0.00;0.00;0.00;0.00;0.00;0.01;0.01;0.01;0.01;0.01;0.03;0.03	NA	NA	dbVar	chr21:43786099-43839622	0.01	1000g;dbVar	chr21:43812505-43824172;chr21:43813035-43821188;21:43813036-43821188;chr21:43814203-43823988	0.025	NA	NA	NA	NA	NA	NA	NA	chr21:43786099-43839622 dbVar	chr21:43813035-43821188 dbVar;chr21:43814203-43823988 dbVar;chr21:43815210-43815268 HPRC:pbsv.DEL.3266;	chr21:43812505-43824172 dbVar;21:43813036-43821188 1000g;21:43815210-43815268 CMRI:5_pbsv.DEL.804_duplicate10;21:43815210-43815268 PacBioCoLoRS	0.7	0.715	21:43814997-43815245	L2a	21:43815448-43815728	MLT1B	NA	NA	NA	NA	NA	NA	NA	NA	NA	NA	NA	NA	NA	NA	NA	NA	NA	NA	NA	NA	0	1A (cf Gene_count, RE_gene, +0.00);2B (cf po_P_gain_source, TS, OMIM_morbid, +0.00);2E (cf B_gain_source, +0.00);2L (LOC124905033, +0.00);3A (1 gene, +0.00);4O (cf po_B_gain_AllG_source, B_gain_source, po_B_gain_SomeG_source, +0.00);5F (+0.00)	3
21_43897515_43897587_DUP_1	full	q22.3	AGPAT3	LOC124905034	LOC105372826	1	NA	NA	NA	NA	NA	NA	NA	NA	NA	NA	NA	NA	NA	NA	dbVar:nssv15145786;nssv15145787;nssv15145788;dbVar:nssv15147265;dbVar:nssv15147268;dbVar:nssv15146446;dbVar:nssv15147289;dbVar:nssv15145792;dbVar:nssv15147273;dbVar:nssv15145950;nssv15147280;dbVar:nssv15145650;nssv15145793;nssv15145794;nssv15146803;dbVar:nssv15146648;nssv15147989;dbVar:nssv15145903;nssv15147362;nssv15147367;nssv15148853;dbVar:nssv15146752;nssv15148994;nssv15149002;dbVar:nssv15145977;dbVar:nssv17955538;dbVar:nssv15163276;dbVar:nssv15161153;dbVar:nssv15161150;nssv15162844;dbVar:nssv17977065;dbVar:nssv16254725;dbVar:nssv15149644;dbVar:nssv15777259;nssv17956911;nssv17969259;dbVar:nssv15150236;dbVar:nssv17969260;dbVar:nssv17969261;dbVar:nssv15147703;dbVar:nssv15129056;dbVar:nssv15125441;dbVar:nssv15147451;dbVar:nssv15148027;dbVar:nssv15148074;dbVar:nssv16209034;dbVar:nssv15606132;dbVar:nssv15124227;dbVar:nssv15160828	21:7749533-46623792;21:7749533-46649831;21:7749533-46653084;21:7749533-46653090;21:7749533-46660999;21:7749533-46661140;21:7749533-46664250;21:7749533-46670346;21:7749533-46670405;21:7749533-46670440;21:7749533-46671060;21:7749533-46677460;21:7749533-46698247;21:8522362-46699983;21:12965810-46670717;21:12965810-46680243;21:12965810-46697984;21:13048295-46661014;21:13256743-46670405;21:13399450-46660955;21:13634137-46677460;21:13634138-46677460;21:13668889-46677460;21:13913521-46677460;21:14038381-46670405;21:14158050-46699983;21:14158109-46699983;21:36066992-46671060;21:36206068-46670405;21:36519174-46670405;21:40672952-46680243;21:41590401-46673139;21:41987197-46699983;21:43403442-46673937	0.00;0.00;0.00;0.00;0.00;0.00;0.00;0.00;0.00;0.00;0.00;0.00;0.00;0.00;0.00;0.00;0.00;0.00;0.00;0.00;0.00;0.00;0.00;0.00;0.00;0.00;0.00;0.00;0.00;0.00;0.00;0.00;0.00;0.00	NA	dbVar:nssv15148957;dbVar:nssv15146956;dbVar:nssv15148100;dbVar:nssv15149880;dbVar:nssv15150617;dbVar:nssv15145885;dbVar:nssv15148952;dbVar:nssv15146034;dbVar:nssv15149966;dbVar:nssv15605827;dbVar:nssv15125107;dbVar:nssv15147479;dbVar:nssv15153926;dbVar:nssv17969275;dbVar:nssv15146331;dbVar:nssv17977036;dbVar:nssv15146725;dbVar:nssv18791172;dbVar:nssv17971543;dbVar:nssv16208585;dbVar:nssv15150726;dbVar:nssv15148241;dbVar:nssv15146192;dbVar:nssv15152502;dbVar:nssv15777233;dbVar:nssv15777465;dbVar:nssv15777255;dbVar:nssv15148217;dbVar:nssv15147948;dbVar:nssv16213021;dbVar:nssv16211808;dbVar:nssv17969279	21:7817159-46670440;21:14166335-46661014;21:34789954-46636538;21:36541826-46677460;21:37327244-46677460;21:37669629-46671060;21:38816400-46677460;21:39375938-44246148;21:39882176-46677460;21:40165169-45494831;21:40256240-46699983;21:40296026-46670440;21:40963697-46677460;21:41038481-46677460;21:41285202-46670405;21:41307163-46677460;21:41733641-46671060;21:41740839-46334788;21:41740839-46445327;21:42052039-46677460;21:42078858-46677460;21:42129700-46671060;21:42232927-46670405;21:42267244-46677460;21:42336477-44820190;21:42472799-44209683;21:42889948-46083241;21:42913214-46670405;21:43071169-46670405;21:43416723-44209683;21:43418241-44209683;21:43845977-45637319	0.00;0.00;0.00;0.00;0.00;0.00;0.00;0.00;0.00;0.00;0.00;0.00;0.00;0.00;0.00;0.00;0.00;0.00;0.00;0.00;0.00;0.00;0.00;0.00;0.00;0.00;0.00;0.00;0.00;0.01;0.01;0.00	NA	NA	dbVar	chr21:43840363-43928832	0.01	NA	NA	NA	NA	NA	NA	NA	NA	NA	NA	chr21:43840363-43928832 dbVar	NA	21:43897540-43897614 CMRI:2_pbsv.DEL.810_duplicate4	0.66	0.75	21:43896970-43898155	SVA_A	21:43896970-43898155	SVA_A	NA	NA	NA	NA	NA	NA	NA	NA	61.01	0.187896	-0.646518	-0.39352	0.486897	3.29965	NA	NA	NA	0	0.99933	0.99445	0	1A (cf Gene_count, RE_gene, +0.00);2B (cf po_P_gain_source, TS, OMIM_morbid, +0.00);2E (cf B_gain_source, +0.00);2L (AGPAT3, +0.00);3A (1 gene, +0.00);4O (cf po_B_gain_AllG_source, B_gain_source, po_B_gain_SomeG_source, +0.00);5F (+0.00)	3
21_43897540_43897615_DEL_1	full	q22.3	AGPAT3	LOC124905034	LOC105372826	1	NA	NA	NA	NA	NA	NA	NA	NA	NA	NA	NA	NA	NA	NA	dbVar:nssv15145786;nssv15145787;nssv15145788;dbVar:nssv15147265;dbVar:nssv15147268;dbVar:nssv15146446;dbVar:nssv15147289;dbVar:nssv15145792;dbVar:nssv15147273;dbVar:nssv15145950;nssv15147280;dbVar:nssv15145650;nssv15145793;nssv15145794;nssv15146803;dbVar:nssv15146648;nssv15147989;dbVar:nssv15145903;nssv15147362;nssv15147367;nssv15148853;dbVar:nssv15146752;nssv15148994;nssv15149002;dbVar:nssv15145977;dbVar:nssv17955538;dbVar:nssv15163276;dbVar:nssv15161153;dbVar:nssv15161150;nssv15162844;dbVar:nssv17977065;dbVar:nssv16254725;dbVar:nssv15149644;dbVar:nssv15777259;nssv17956911;nssv17969259;dbVar:nssv15150236;dbVar:nssv17969260;dbVar:nssv17969261;dbVar:nssv15147703;dbVar:nssv15129056;dbVar:nssv15125441;dbVar:nssv15147451;dbVar:nssv15148027;dbVar:nssv15148074;dbVar:nssv16209034;dbVar:nssv15606132;dbVar:nssv15124227;dbVar:nssv15160828	21:7749533-46623792;21:7749533-46649831;21:7749533-46653084;21:7749533-46653090;21:7749533-46660999;21:7749533-46661140;21:7749533-46664250;21:7749533-46670346;21:7749533-46670405;21:7749533-46670440;21:7749533-46671060;21:7749533-46677460;21:7749533-46698247;21:8522362-46699983;21:12965810-46670717;21:12965810-46680243;21:12965810-46697984;21:13048295-46661014;21:13256743-46670405;21:13399450-46660955;21:13634137-46677460;21:13634138-46677460;21:13668889-46677460;21:13913521-46677460;21:14038381-46670405;21:14158050-46699983;21:14158109-46699983;21:36066992-46671060;21:36206068-46670405;21:36519174-46670405;21:40672952-46680243;21:41590401-46673139;21:41987197-46699983;21:43403442-46673937	0.00;0.00;0.00;0.00;0.00;0.00;0.00;0.00;0.00;0.00;0.00;0.00;0.00;0.00;0.00;0.00;0.00;0.00;0.00;0.00;0.00;0.00;0.00;0.00;0.00;0.00;0.00;0.00;0.00;0.00;0.00;0.00;0.00;0.00	NA	dbVar:nssv15148957;dbVar:nssv15146956;dbVar:nssv15148100;dbVar:nssv15149880;dbVar:nssv15150617;dbVar:nssv15145885;dbVar:nssv15148952;dbVar:nssv15146034;dbVar:nssv15149966;dbVar:nssv15605827;dbVar:nssv15125107;dbVar:nssv15147479;dbVar:nssv15153926;dbVar:nssv17969275;dbVar:nssv15146331;dbVar:nssv17977036;dbVar:nssv15146725;dbVar:nssv18791172;dbVar:nssv17971543;dbVar:nssv16208585;dbVar:nssv15150726;dbVar:nssv15148241;dbVar:nssv15146192;dbVar:nssv15152502;dbVar:nssv15777233;dbVar:nssv15777465;dbVar:nssv15777255;dbVar:nssv15148217;dbVar:nssv15147948;dbVar:nssv16213021;dbVar:nssv16211808;dbVar:nssv17969279	21:7817159-46670440;21:14166335-46661014;21:34789954-46636538;21:36541826-46677460;21:37327244-46677460;21:37669629-46671060;21:38816400-46677460;21:39375938-44246148;21:39882176-46677460;21:40165169-45494831;21:40256240-46699983;21:40296026-46670440;21:40963697-46677460;21:41038481-46677460;21:41285202-46670405;21:41307163-46677460;21:41733641-46671060;21:41740839-46334788;21:41740839-46445327;21:42052039-46677460;21:42078858-46677460;21:42129700-46671060;21:42232927-46670405;21:42267244-46677460;21:42336477-44820190;21:42472799-44209683;21:42889948-46083241;21:42913214-46670405;21:43071169-46670405;21:43416723-44209683;21:43418241-44209683;21:43845977-45637319	0.00;0.00;0.00;0.00;0.00;0.00;0.00;0.00;0.00;0.00;0.00;0.00;0.00;0.00;0.00;0.00;0.00;0.00;0.00;0.00;0.00;0.00;0.00;0.00;0.00;0.00;0.00;0.00;0.00;0.01;0.01;0.00	NA	NA	dbVar	chr21:43840363-43928832	0.01	NA	NA	NA	NA	NA	NA	NA	NA	NA	NA	chr21:43840363-43928832 dbVar	NA	21:43897540-43897614 CMRI:2_pbsv.DEL.810_duplicate4	0.705	0.765	21:43896970-43898155	SVA_A	21:43896970-43898155	SVA_A	NA	NA	NA	NA	NA	NA	NA	NA	61.01	0.187896	-0.646518	-0.39352	0.486897	3.29965	NA	NA	NA	0	0.99933	0.99445	0	1A (cf Gene_count, RE_gene, +0.00);2B (cf po_P_loss_source, HI, OMIM_morbid, +0.00);2G (cf po_B_loss_someG_source, +0.00);3A (1 gene, +0.00);5F (+0.00)	3
21_43917817_43917983_DUP_1	full	q22.3	AGPAT3	LOC124905034	LOC105372826	1	SIK1 (morbid/RE=EA_enhancer)	NA	NA	NA	NA	NA	NA	NA	NA	NA	NA	NA	NA	NA	dbVar:nssv15145786;nssv15145787;nssv15145788;dbVar:nssv15147265;dbVar:nssv15147268;dbVar:nssv15146446;dbVar:nssv15147289;dbVar:nssv15145792;dbVar:nssv15147273;dbVar:nssv15145950;nssv15147280;dbVar:nssv15145650;nssv15145793;nssv15145794;nssv15146803;dbVar:nssv15146648;nssv15147989;dbVar:nssv15145903;nssv15147362;nssv15147367;nssv15148853;dbVar:nssv15146752;nssv15148994;nssv15149002;dbVar:nssv15145977;dbVar:nssv17955538;dbVar:nssv15163276;dbVar:nssv15161153;dbVar:nssv15161150;nssv15162844;dbVar:nssv17977065;dbVar:nssv16254725;dbVar:nssv15149644;dbVar:nssv15777259;nssv17956911;nssv17969259;dbVar:nssv15150236;dbVar:nssv17969260;dbVar:nssv17969261;dbVar:nssv15147703;dbVar:nssv15129056;dbVar:nssv15125441;dbVar:nssv15147451;dbVar:nssv15148027;dbVar:nssv15148074;dbVar:nssv16209034;dbVar:nssv15606132;dbVar:nssv15124227;dbVar:nssv15160828	21:7749533-46623792;21:7749533-46649831;21:7749533-46653084;21:7749533-46653090;21:7749533-46660999;21:7749533-46661140;21:7749533-46664250;21:7749533-46670346;21:7749533-46670405;21:7749533-46670440;21:7749533-46671060;21:7749533-46677460;21:7749533-46698247;21:8522362-46699983;21:12965810-46670717;21:12965810-46680243;21:12965810-46697984;21:13048295-46661014;21:13256743-46670405;21:13399450-46660955;21:13634137-46677460;21:13634138-46677460;21:13668889-46677460;21:13913521-46677460;21:14038381-46670405;21:14158050-46699983;21:14158109-46699983;21:36066992-46671060;21:36206068-46670405;21:36519174-46670405;21:40672952-46680243;21:41590401-46673139;21:41987197-46699983;21:43403442-46673937	0.00;0.00;0.00;0.00;0.00;0.00;0.00;0.00;0.00;0.00;0.00;0.00;0.00;0.00;0.00;0.00;0.00;0.00;0.00;0.00;0.00;0.00;0.00;0.00;0.00;0.00;0.00;0.00;0.00;0.00;0.00;0.00;0.00;0.01	NA	dbVar:nssv15148957;dbVar:nssv15146956;dbVar:nssv15148100;dbVar:nssv15149880;dbVar:nssv15150617;dbVar:nssv15145885;dbVar:nssv15148952;dbVar:nssv15146034;dbVar:nssv15149966;dbVar:nssv15605827;dbVar:nssv15125107;dbVar:nssv15147479;dbVar:nssv15153926;dbVar:nssv17969275;dbVar:nssv15146331;dbVar:nssv17977036;dbVar:nssv15146725;dbVar:nssv18791172;dbVar:nssv17971543;dbVar:nssv16208585;dbVar:nssv15150726;dbVar:nssv15148241;dbVar:nssv15146192;dbVar:nssv15152502;dbVar:nssv15777233;dbVar:nssv15777465;dbVar:nssv15777255;dbVar:nssv15148217;dbVar:nssv15147948;dbVar:nssv16213021;dbVar:nssv16211808;dbVar:nssv17969279	21:7817159-46670440;21:14166335-46661014;21:34789954-46636538;21:36541826-46677460;21:37327244-46677460;21:37669629-46671060;21:38816400-46677460;21:39375938-44246148;21:39882176-46677460;21:40165169-45494831;21:40256240-46699983;21:40296026-46670440;21:40963697-46677460;21:41038481-46677460;21:41285202-46670405;21:41307163-46677460;21:41733641-46671060;21:41740839-46334788;21:41740839-46445327;21:42052039-46677460;21:42078858-46677460;21:42129700-46671060;21:42232927-46670405;21:42267244-46677460;21:42336477-44820190;21:42472799-44209683;21:42889948-46083241;21:42913214-46670405;21:43071169-46670405;21:43416723-44209683;21:43418241-44209683;21:43845977-45637319	0.00;0.00;0.00;0.00;0.00;0.00;0.00;0.00;0.00;0.00;0.00;0.00;0.00;0.00;0.00;0.00;0.00;0.00;0.00;0.00;0.00;0.00;0.00;0.00;0.01;0.01;0.01;0.00;0.00;0.02;0.02;0.01	NA	NA	dbVar	chr21:43840363-43928832	0.01	NA	NA	NA	NA	NA	NA	NA	NA	NA	NA	chr21:43840363-43928832 dbVar	NA	chr21:43917937-43918085 dbVar	0.56	0.58	21:43917494-43917773	LTR36	NA	NA	NA	NA	NA	NA	NA	NA	NA	NA	61.01	0.187896	-0.646518	-0.39352	0.486897	3.29965	NA	NA	NA	0	0.99933	0.99445	0	1A (cf Gene_count, RE_gene, +0.00);2B (cf po_P_gain_source, TS, OMIM_morbid, +0.00);2E (cf B_gain_source, +0.00);2L (AGPAT3, +0.00);3A (1 gene, +0.00);4O (cf po_B_gain_AllG_source, B_gain_source, po_B_gain_SomeG_source, +0.00);5F (+0.00)	3
21_43957670_43957725_DEL_1	full	q22.3	AGPAT3	LOC105372826	LOC105372829	1	NA	NA	NA	NA	NA	NA	NA	NA	NA	NA	NA	NA	NA	NA	dbVar:nssv15145786;nssv15145787;nssv15145788;dbVar:nssv15147265;dbVar:nssv15147268;dbVar:nssv15146446;dbVar:nssv15147289;dbVar:nssv15145792;dbVar:nssv15147273;dbVar:nssv15145950;nssv15147280;dbVar:nssv15145650;nssv15145793;nssv15145794;nssv15146803;dbVar:nssv15146648;nssv15147989;dbVar:nssv15145903;nssv15147362;nssv15147367;nssv15148853;dbVar:nssv15146752;nssv15148994;nssv15149002;dbVar:nssv15145977;dbVar:nssv17955538;dbVar:nssv15163276;dbVar:nssv15161153;dbVar:nssv15161150;nssv15162844;dbVar:nssv17977065;dbVar:nssv16254725;dbVar:nssv15149644;dbVar:nssv15777259;nssv17956911;nssv17969259;dbVar:nssv15150236;dbVar:nssv17969260;dbVar:nssv17969261;dbVar:nssv15147703;dbVar:nssv15129056;dbVar:nssv15125441;dbVar:nssv15147451;dbVar:nssv15148027;dbVar:nssv15148074;dbVar:nssv16209034;dbVar:nssv15606132;dbVar:nssv15124227;dbVar:nssv15160828	21:7749533-46623792;21:7749533-46649831;21:7749533-46653084;21:7749533-46653090;21:7749533-46660999;21:7749533-46661140;21:7749533-46664250;21:7749533-46670346;21:7749533-46670405;21:7749533-46670440;21:7749533-46671060;21:7749533-46677460;21:7749533-46698247;21:8522362-46699983;21:12965810-46670717;21:12965810-46680243;21:12965810-46697984;21:13048295-46661014;21:13256743-46670405;21:13399450-46660955;21:13634137-46677460;21:13634138-46677460;21:13668889-46677460;21:13913521-46677460;21:14038381-46670405;21:14158050-46699983;21:14158109-46699983;21:36066992-46671060;21:36206068-46670405;21:36519174-46670405;21:40672952-46680243;21:41590401-46673139;21:41987197-46699983;21:43403442-46673937	0.00;0.00;0.00;0.00;0.00;0.00;0.00;0.00;0.00;0.00;0.00;0.00;0.00;0.00;0.00;0.00;0.00;0.00;0.00;0.00;0.00;0.00;0.00;0.00;0.00;0.00;0.00;0.00;0.00;0.00;0.00;0.00;0.00;0.00	NA	dbVar:nssv15148957;dbVar:nssv15146956;dbVar:nssv15148100;dbVar:nssv15149880;dbVar:nssv15150617;dbVar:nssv15145885;dbVar:nssv15148952;dbVar:nssv15146034;dbVar:nssv15149966;dbVar:nssv15605827;dbVar:nssv15125107;dbVar:nssv15147479;dbVar:nssv15153926;dbVar:nssv17969275;dbVar:nssv15146331;dbVar:nssv17977036;dbVar:nssv15146725;dbVar:nssv18791172;dbVar:nssv17971543;dbVar:nssv16208585;dbVar:nssv15150726;dbVar:nssv15148241;dbVar:nssv15146192;dbVar:nssv15152502;dbVar:nssv15777233;dbVar:nssv15777465;dbVar:nssv15777255;dbVar:nssv15148217;dbVar:nssv15147948;dbVar:nssv16213021;dbVar:nssv16211808;dbVar:nssv17969279	21:7817159-46670440;21:14166335-46661014;21:34789954-46636538;21:36541826-46677460;21:37327244-46677460;21:37669629-46671060;21:38816400-46677460;21:39375938-44246148;21:39882176-46677460;21:40165169-45494831;21:40256240-46699983;21:40296026-46670440;21:40963697-46677460;21:41038481-46677460;21:41285202-46670405;21:41307163-46677460;21:41733641-46671060;21:41740839-46334788;21:41740839-46445327;21:42052039-46677460;21:42078858-46677460;21:42129700-46671060;21:42232927-46670405;21:42267244-46677460;21:42336477-44820190;21:42472799-44209683;21:42889948-46083241;21:42913214-46670405;21:43071169-46670405;21:43416723-44209683;21:43418241-44209683;21:43845977-45637319	0.00;0.00;0.00;0.00;0.00;0.00;0.00;0.00;0.00;0.00;0.00;0.00;0.00;0.00;0.00;0.00;0.00;0.00;0.00;0.00;0.00;0.00;0.00;0.00;0.00;0.00;0.00;0.00;0.00;0.01;0.01;0.00	NA	NA	dbVar	chr21:43950580-44658488	0.01	NA	NA	NA	NA	NA	NA	NA	NA	NA	NA	chr21:43950580-44658488 dbVar	NA	NA	0.69	0.675	NA	NA	NA	NA	NA	NA	NA	NA	NA	NA	NA	NA	61.01	0.187896	-0.646518	-0.39352	0.486897	3.29965	NA	NA	NA	0	0.99933	0.99445	0	1A (cf Gene_count, RE_gene, +0.00);2B (cf po_P_loss_source, HI, OMIM_morbid, +0.00);3A (1 gene, +0.00);5F (+0.00)	3
21_44306062_44306112_DUP_1	full	q22.3	PFKL	AIRE	CFAP410	1	AIRE (morbid/RE=EA_enhancer+GH_promoter_enhancer);CSTB (morbid/RE=EA_enhancer);SIK1 (morbid/RE=EA_enhancer)	NA	NA	NA	NA	NA	NA	NA	NA	NA	NA	NA	NA	NA	dbVar:nssv15145786;nssv15145787;nssv15145788;dbVar:nssv15147265;dbVar:nssv15147268;dbVar:nssv15146446;dbVar:nssv15147289;dbVar:nssv15145792;dbVar:nssv15147273;dbVar:nssv15145950;nssv15147280;dbVar:nssv15145650;nssv15145793;nssv15145794;nssv15146803;dbVar:nssv15146648;nssv15147989;dbVar:nssv15145903;nssv15147362;nssv15147367;nssv15148853;dbVar:nssv15146752;nssv15148994;nssv15149002;dbVar:nssv15145977;dbVar:nssv17955538;dbVar:nssv15163276;dbVar:nssv15161153;dbVar:nssv15161150;nssv15162844;dbVar:nssv17977065;dbVar:nssv16254725;dbVar:nssv15149644;dbVar:nssv15777259;nssv17956911;nssv17969259;dbVar:nssv15150236;dbVar:nssv17969260;dbVar:nssv17969261;dbVar:nssv15147703;dbVar:nssv15129056;dbVar:nssv15125441;dbVar:nssv15147451;dbVar:nssv15148027;dbVar:nssv15148074;dbVar:nssv16209034;dbVar:nssv15606132;dbVar:nssv15124227;dbVar:nssv15160828	21:7749533-46623792;21:7749533-46649831;21:7749533-46653084;21:7749533-46653090;21:7749533-46660999;21:7749533-46661140;21:7749533-46664250;21:7749533-46670346;21:7749533-46670405;21:7749533-46670440;21:7749533-46671060;21:7749533-46677460;21:7749533-46698247;21:8522362-46699983;21:12965810-46670717;21:12965810-46680243;21:12965810-46697984;21:13048295-46661014;21:13256743-46670405;21:13399450-46660955;21:13634137-46677460;21:13634138-46677460;21:13668889-46677460;21:13913521-46677460;21:14038381-46670405;21:14158050-46699983;21:14158109-46699983;21:36066992-46671060;21:36206068-46670405;21:36519174-46670405;21:40672952-46680243;21:41590401-46673139;21:41987197-46699983;21:43403442-46673937	0.00;0.00;0.00;0.00;0.00;0.00;0.00;0.00;0.00;0.00;0.00;0.00;0.00;0.00;0.00;0.00;0.00;0.00;0.00;0.00;0.00;0.00;0.00;0.00;0.00;0.00;0.00;0.00;0.00;0.00;0.00;0.00;0.00;0.00	NA	dbVar:nssv15148957;dbVar:nssv15146956;dbVar:nssv15148100;dbVar:nssv15149880;dbVar:nssv15150617;dbVar:nssv15145885;dbVar:nssv15148952;dbVar:nssv15149966;dbVar:nssv15605827;dbVar:nssv15125107;dbVar:nssv15147479;dbVar:nssv15153926;dbVar:nssv17969275;dbVar:nssv15146331;dbVar:nssv17977036;dbVar:nssv15146725;dbVar:nssv18791172;dbVar:nssv17971543;dbVar:nssv16208585;dbVar:nssv15150726;dbVar:nssv15148241;dbVar:nssv15146192;dbVar:nssv15152502;dbVar:nssv15777233;dbVar:nssv15777255;dbVar:nssv15148217;dbVar:nssv15147948;dbVar:nssv17969279;dbVar:nssv16208588	21:7817159-46670440;21:14166335-46661014;21:34789954-46636538;21:36541826-46677460;21:37327244-46677460;21:37669629-46671060;21:38816400-46677460;21:39882176-46677460;21:40165169-45494831;21:40256240-46699983;21:40296026-46670440;21:40963697-46677460;21:41038481-46677460;21:41285202-46670405;21:41307163-46677460;21:41733641-46671060;21:41740839-46334788;21:41740839-46445327;21:42052039-46677460;21:42078858-46677460;21:42129700-46671060;21:42232927-46670405;21:42267244-46677460;21:42336477-44820190;21:42889948-46083241;21:42913214-46670405;21:43071169-46670405;21:43845977-45637319;21:44070894-46677460	0.00;0.00;0.00;0.00;0.00;0.00;0.00;0.00;0.00;0.00;0.00;0.00;0.00;0.00;0.00;0.00;0.00;0.00;0.00;0.00;0.00;0.00;0.00;0.00;0.00;0.00;0.00;0.00;0.00	NA	NA	dbVar;gnomAD-SV_v3_DUP_chr21_3d48cff0	chr21:43950580-44658488;chr21:44306059-44306113	0.4011	NA	NA	NA	NA	NA	NA	NA	NA	NA	chr21:44306059-44306113 gnomAD-SV_v3_DUP_chr21_3d48cff0;chr21:44306060-44306110 HPRC:pbsv.INS.DUP.3339	chr21:43950580-44658488 dbVar;21:44306060-44306110 CMRI:0_pbsv.INS.DUP.655_duplicate2	NA	NA	0.665	0.655	NA	NA	NA	NA	NA	NA	NA	NA	NA	NA	NA	NA	51.8	-1.16933	0.0533451	-0.437077	-0.122173	1.72078	171860	NA	NA	5	2.702e-17	3.6829e-10	0	1A (cf Gene_count, RE_gene, +0.00);2B (cf po_P_gain_source, TS, OMIM_morbid, +0.00);2E (cf B_gain_source, +0.00);2L (PFKL, +0.00);3A (1 gene, +0.00);4O (cf po_B_gain_AllG_source, B_gain_source, po_B_gain_SomeG_source, +0.00);5F (+0.00)	3
21_44334489_44334563_DUP_1	full	q22.3	CFAP410	PFKL	TRPM2	1	AIRE (morbid/RE=EA_enhancer);CSTB (morbid/RE=EA_enhancer)	NA	NA	NA	NA	NA	NA	NA	NA	NA	NA	NA	NA	NA	dbVar:nssv15145786;nssv15145787;nssv15145788;dbVar:nssv15147265;dbVar:nssv15147268;dbVar:nssv15146446;dbVar:nssv15147289;dbVar:nssv15145792;dbVar:nssv15147273;dbVar:nssv15145950;nssv15147280;dbVar:nssv15145650;nssv15145793;nssv15145794;nssv15146803;dbVar:nssv15146648;nssv15147989;dbVar:nssv15145903;nssv15147362;nssv15147367;nssv15148853;dbVar:nssv15146752;nssv15148994;nssv15149002;dbVar:nssv15145977;dbVar:nssv17955538;dbVar:nssv15163276;dbVar:nssv15161153;dbVar:nssv15161150;nssv15162844;dbVar:nssv17977065;dbVar:nssv16254725;dbVar:nssv15149644;dbVar:nssv15777259;nssv17956911;nssv17969259;dbVar:nssv15150236;dbVar:nssv17969260;dbVar:nssv17969261;dbVar:nssv15147703;dbVar:nssv15129056;dbVar:nssv15125441;dbVar:nssv15147451;dbVar:nssv15148027;dbVar:nssv15148074;dbVar:nssv16209034;dbVar:nssv15606132;dbVar:nssv15124227;dbVar:nssv15160828	21:7749533-46623792;21:7749533-46649831;21:7749533-46653084;21:7749533-46653090;21:7749533-46660999;21:7749533-46661140;21:7749533-46664250;21:7749533-46670346;21:7749533-46670405;21:7749533-46670440;21:7749533-46671060;21:7749533-46677460;21:7749533-46698247;21:8522362-46699983;21:12965810-46670717;21:12965810-46680243;21:12965810-46697984;21:13048295-46661014;21:13256743-46670405;21:13399450-46660955;21:13634137-46677460;21:13634138-46677460;21:13668889-46677460;21:13913521-46677460;21:14038381-46670405;21:14158050-46699983;21:14158109-46699983;21:36066992-46671060;21:36206068-46670405;21:36519174-46670405;21:40672952-46680243;21:41590401-46673139;21:41987197-46699983;21:43403442-46673937	0.00;0.00;0.00;0.00;0.00;0.00;0.00;0.00;0.00;0.00;0.00;0.00;0.00;0.00;0.00;0.00;0.00;0.00;0.00;0.00;0.00;0.00;0.00;0.00;0.00;0.00;0.00;0.00;0.00;0.00;0.00;0.00;0.00;0.00	Retinal dystrophy with macular staphyloma, 617547 (3) AR;Spondylometaphyseal dysplasia, axial, 602271 (3) AR	dbVar:nssv15148957;dbVar:nssv15146956;dbVar:nssv15148100;dbVar:nssv15149880;dbVar:nssv15150617;dbVar:nssv15145885;dbVar:nssv15148952;dbVar:nssv15149966;dbVar:nssv15605827;dbVar:nssv15125107;dbVar:nssv15147479;dbVar:nssv15153926;dbVar:nssv17969275;dbVar:nssv15146331;dbVar:nssv17977036;dbVar:nssv15146725;dbVar:nssv18791172;dbVar:nssv17971543;dbVar:nssv16208585;dbVar:nssv15150726;dbVar:nssv15148241;dbVar:nssv15146192;dbVar:nssv15152502;dbVar:nssv15777233;dbVar:nssv15777255;dbVar:nssv15148217;dbVar:nssv15147948;dbVar:nssv17969279;dbVar:nssv16208588;morbid:CFAP410	21:7817159-46670440;21:14166335-46661014;21:34789954-46636538;21:36541826-46677460;21:37327244-46677460;21:37669629-46671060;21:38816400-46677460;21:39882176-46677460;21:40165169-45494831;21:40256240-46699983;21:40296026-46670440;21:40963697-46677460;21:41038481-46677460;21:41285202-46670405;21:41307163-46677460;21:41733641-46671060;21:41740839-46334788;21:41740839-46445327;21:42052039-46677460;21:42078858-46677460;21:42129700-46671060;21:42232927-46670405;21:42267244-46677460;21:42336477-44820190;21:42889948-46083241;21:42913214-46670405;21:43071169-46670405;21:43845977-45637319;21:44070894-46677460;21:44328944-44339390	0.00;0.00;0.00;0.00;0.00;0.00;0.00;0.00;0.00;0.00;0.00;0.00;0.00;0.00;0.00;0.00;0.00;0.00;0.00;0.00;0.00;0.00;0.00;0.00;0.00;0.00;0.00;0.00;0.00;0.72	NA	NA	dbVar	chr21:43950580-44658488;chr21:44317311-44334807;chr21:44324439-44335228;chr21:44330317-44336317	0.01	dbVar	chr21:44331068-44418743	0.01	NA	NA	NA	NA	NA	NA	chr21:44317311-44334807 dbVar;chr21:44330317-44336317 dbVar	chr21:43950580-44658488 dbVar;chr21:44324439-44335228 dbVar	NA	chr21:44331068-44418743 dbVar	0.7	0.68	NA	NA	21:44334592-44334744	MIR	NA	NA	NA	NA	NA	NA	NA	NA	NA	NA	NA	NA	NA	NA	603191	yes	NA	NA	NA	NA	0	1A (cf Gene_count, RE_gene, +0.00);2B (cf po_P_gain_source, TS, OMIM_morbid, +0.00);2E (cf B_gain_source, +0.00);2I-3 (CFAP410, +0.00);3A (1 gene, +0.00);4O (cf po_B_gain_AllG_source, B_gain_source, po_B_gain_SomeG_source, +0.00);5F (+0.00)	3
21_44338882_44339027_DUP_1	full	q22.3	CFAP410	PFKL	TRPM2	1	NA	NA	NA	NA	NA	NA	NA	NA	NA	NA	NA	NA	NA	NA	dbVar:nssv15145786;nssv15145787;nssv15145788;dbVar:nssv15147265;dbVar:nssv15147268;dbVar:nssv15146446;dbVar:nssv15147289;dbVar:nssv15145792;dbVar:nssv15147273;dbVar:nssv15145950;nssv15147280;dbVar:nssv15145650;nssv15145793;nssv15145794;nssv15146803;dbVar:nssv15146648;nssv15147989;dbVar:nssv15145903;nssv15147362;nssv15147367;nssv15148853;dbVar:nssv15146752;nssv15148994;nssv15149002;dbVar:nssv15145977;dbVar:nssv17955538;dbVar:nssv15163276;dbVar:nssv15161153;dbVar:nssv15161150;nssv15162844;dbVar:nssv17977065;dbVar:nssv16254725;dbVar:nssv15149644;dbVar:nssv15777259;nssv17956911;nssv17969259;dbVar:nssv15150236;dbVar:nssv17969260;dbVar:nssv17969261;dbVar:nssv15147703;dbVar:nssv15129056;dbVar:nssv15125441;dbVar:nssv15147451;dbVar:nssv15148027;dbVar:nssv15148074;dbVar:nssv16209034;dbVar:nssv15606132;dbVar:nssv15124227;dbVar:nssv15160828	21:7749533-46623792;21:7749533-46649831;21:7749533-46653084;21:7749533-46653090;21:7749533-46660999;21:7749533-46661140;21:7749533-46664250;21:7749533-46670346;21:7749533-46670405;21:7749533-46670440;21:7749533-46671060;21:7749533-46677460;21:7749533-46698247;21:8522362-46699983;21:12965810-46670717;21:12965810-46680243;21:12965810-46697984;21:13048295-46661014;21:13256743-46670405;21:13399450-46660955;21:13634137-46677460;21:13634138-46677460;21:13668889-46677460;21:13913521-46677460;21:14038381-46670405;21:14158050-46699983;21:14158109-46699983;21:36066992-46671060;21:36206068-46670405;21:36519174-46670405;21:40672952-46680243;21:41590401-46673139;21:41987197-46699983;21:43403442-46673937	0.00;0.00;0.00;0.00;0.00;0.00;0.00;0.00;0.00;0.00;0.00;0.00;0.00;0.00;0.00;0.00;0.00;0.00;0.00;0.00;0.00;0.00;0.00;0.00;0.00;0.00;0.00;0.00;0.00;0.00;0.00;0.00;0.00;0.00	Retinal dystrophy with macular staphyloma, 617547 (3) AR;Spondylometaphyseal dysplasia, axial, 602271 (3) AR	dbVar:nssv15148957;dbVar:nssv15146956;dbVar:nssv15148100;dbVar:nssv15149880;dbVar:nssv15150617;dbVar:nssv15145885;dbVar:nssv15148952;dbVar:nssv15149966;dbVar:nssv15605827;dbVar:nssv15125107;dbVar:nssv15147479;dbVar:nssv15153926;dbVar:nssv17969275;dbVar:nssv15146331;dbVar:nssv17977036;dbVar:nssv15146725;dbVar:nssv18791172;dbVar:nssv17971543;dbVar:nssv16208585;dbVar:nssv15150726;dbVar:nssv15148241;dbVar:nssv15146192;dbVar:nssv15152502;dbVar:nssv15777233;dbVar:nssv15777255;dbVar:nssv15148217;dbVar:nssv15147948;dbVar:nssv17969279;dbVar:nssv16208588;morbid:CFAP410	21:7817159-46670440;21:14166335-46661014;21:34789954-46636538;21:36541826-46677460;21:37327244-46677460;21:37669629-46671060;21:38816400-46677460;21:39882176-46677460;21:40165169-45494831;21:40256240-46699983;21:40296026-46670440;21:40963697-46677460;21:41038481-46677460;21:41285202-46670405;21:41307163-46677460;21:41733641-46671060;21:41740839-46334788;21:41740839-46445327;21:42052039-46677460;21:42078858-46677460;21:42129700-46671060;21:42232927-46670405;21:42267244-46677460;21:42336477-44820190;21:42889948-46083241;21:42913214-46670405;21:43071169-46670405;21:43845977-45637319;21:44070894-46677460;21:44328944-44339390	0.00;0.00;0.00;0.00;0.00;0.00;0.00;0.00;0.00;0.00;0.00;0.00;0.00;0.00;0.00;0.00;0.00;0.00;0.00;0.00;0.00;0.00;0.00;0.01;0.00;0.00;0.00;0.01;0.01;1.40	NA	NA	dbVar	chr21:43950580-44658488;chr21:44336317-44341317	0.01	dbVar	chr21:44331068-44418743	0.01	NA	NA	NA	NA	NA	NA	chr21:44336317-44341317 dbVar	chr21:43950580-44658488 dbVar	21:44338862-44338919 CMRI:4_pbsv.DEL.910_duplicate9;chr21:44338897-44338919 HPRC:pbsv.DEL.3347	chr21:44331068-44418743 dbVar;chr21:44338862-44338919 HPRC:pbsv.DEL.3345	0.835	0.835	NA	NA	NA	NA	NA	NA	NA	NA	NA	NA	NA	NA	NA	NA	NA	NA	NA	NA	603191	yes	NA	NA	NA	NA	0	1A (cf Gene_count, RE_gene, +0.00);2B (cf po_P_gain_source, TS, OMIM_morbid, +0.00);2E (cf B_gain_source, +0.00);2I-3 (CFAP410, +0.00);3A (1 gene, +0.00);4O (cf po_B_gain_AllG_source, B_gain_source, po_B_gain_SomeG_source, +0.00);5F (+0.00)	3
21_44369433_44369489_DUP_1	full	q22.3	TRPM2	CFAP410	TRPM2-AS	1	NA	NA	NA	NA	NA	NA	NA	NA	NA	NA	NA	NA	NA	NA	dbVar:nssv15145786;nssv15145787;nssv15145788;dbVar:nssv15147265;dbVar:nssv15147268;dbVar:nssv15146446;dbVar:nssv15147289;dbVar:nssv15145792;dbVar:nssv15147273;dbVar:nssv15145950;nssv15147280;dbVar:nssv15145650;nssv15145793;nssv15145794;nssv15146803;dbVar:nssv15146648;nssv15147989;dbVar:nssv15145903;nssv15147362;nssv15147367;nssv15148853;dbVar:nssv15146752;nssv15148994;nssv15149002;dbVar:nssv15145977;dbVar:nssv17955538;dbVar:nssv15163276;dbVar:nssv15161153;dbVar:nssv15161150;nssv15162844;dbVar:nssv17977065;dbVar:nssv16254725;dbVar:nssv15149644;dbVar:nssv15777259;nssv17956911;nssv17969259;dbVar:nssv15150236;dbVar:nssv17969260;dbVar:nssv17969261;dbVar:nssv15147703;dbVar:nssv15129056;dbVar:nssv15125441;dbVar:nssv15147451;dbVar:nssv15148027;dbVar:nssv15148074;dbVar:nssv16209034;dbVar:nssv15606132;dbVar:nssv15124227;dbVar:nssv15160828	21:7749533-46623792;21:7749533-46649831;21:7749533-46653084;21:7749533-46653090;21:7749533-46660999;21:7749533-46661140;21:7749533-46664250;21:7749533-46670346;21:7749533-46670405;21:7749533-46670440;21:7749533-46671060;21:7749533-46677460;21:7749533-46698247;21:8522362-46699983;21:12965810-46670717;21:12965810-46680243;21:12965810-46697984;21:13048295-46661014;21:13256743-46670405;21:13399450-46660955;21:13634137-46677460;21:13634138-46677460;21:13668889-46677460;21:13913521-46677460;21:14038381-46670405;21:14158050-46699983;21:14158109-46699983;21:36066992-46671060;21:36206068-46670405;21:36519174-46670405;21:40672952-46680243;21:41590401-46673139;21:41987197-46699983;21:43403442-46673937	0.00;0.00;0.00;0.00;0.00;0.00;0.00;0.00;0.00;0.00;0.00;0.00;0.00;0.00;0.00;0.00;0.00;0.00;0.00;0.00;0.00;0.00;0.00;0.00;0.00;0.00;0.00;0.00;0.00;0.00;0.00;0.00;0.00;0.00	NA	dbVar:nssv15148957;dbVar:nssv15146956;dbVar:nssv15148100;dbVar:nssv15149880;dbVar:nssv15150617;dbVar:nssv15145885;dbVar:nssv15148952;dbVar:nssv15149966;dbVar:nssv15605827;dbVar:nssv15125107;dbVar:nssv15147479;dbVar:nssv15153926;dbVar:nssv17969275;dbVar:nssv15146331;dbVar:nssv17977036;dbVar:nssv15146725;dbVar:nssv18791172;dbVar:nssv17971543;dbVar:nssv16208585;dbVar:nssv15150726;dbVar:nssv15148241;dbVar:nssv15146192;dbVar:nssv15152502;dbVar:nssv15777233;dbVar:nssv15777255;dbVar:nssv15148217;dbVar:nssv15147948;dbVar:nssv17969279;dbVar:nssv16208588;dbVar:nssv17969280	21:7817159-46670440;21:14166335-46661014;21:34789954-46636538;21:36541826-46677460;21:37327244-46677460;21:37669629-46671060;21:38816400-46677460;21:39882176-46677460;21:40165169-45494831;21:40256240-46699983;21:40296026-46670440;21:40963697-46677460;21:41038481-46677460;21:41285202-46670405;21:41307163-46677460;21:41733641-46671060;21:41740839-46334788;21:41740839-46445327;21:42052039-46677460;21:42078858-46677460;21:42129700-46671060;21:42232927-46670405;21:42267244-46677460;21:42336477-44820190;21:42889948-46083241;21:42913214-46670405;21:43071169-46670405;21:43845977-45637319;21:44070894-46677460;21:44353390-46677460	0.00;0.00;0.00;0.00;0.00;0.00;0.00;0.00;0.00;0.00;0.00;0.00;0.00;0.00;0.00;0.00;0.00;0.00;0.00;0.00;0.00;0.00;0.00;0.00;0.00;0.00;0.00;0.00;0.00;0.00	NA	NA	dbVar	chr21:43950580-44658488	0.01	dbVar	chr21:44331068-44418743	0.01	NA	NA	NA	NA	NA	NA	NA	chr21:43950580-44658488 dbVar	21:44369438-44369791 esv2673819;chr21:44369464-44369818 HPRC:pbsv.DEL.3358;21:44369469-44369585 CMRI:105_pbsv.DEL.832_duplicate9	chr21:44331068-44418743 dbVar;21:44369464-44369818 CMRI:4_pbsv.DEL.912_duplicate8;21:44369464-44369818 PacBioCoLoRS	0.715	0.73	NA	NA	NA	NA	NA	NA	NA	NA	NA	NA	NA	NA	70.92	NA	NA	NA	-1.38386	-0.540219	NA	NA	NA	6	8.9633e-44	3.3653e-25	0	1A (cf Gene_count, RE_gene, +0.00);2B (cf po_P_gain_source, TS, OMIM_morbid, +0.00);2E (cf B_gain_source, +0.00);2L (TRPM2, +0.00);3A (1 gene, +0.00);4O (cf po_B_gain_AllG_source, B_gain_source, po_B_gain_SomeG_source, +0.00);5F (+0.00)	3
21_44422723_44422894_DEL_1	full	q22.3	TRPM2;TRPM2-AS	CFAP410	LOC124905069	2	NA	NA	NA	NA	NA	NA	NA	NA	NA	NA	NA	NA	NA	NA	dbVar:nssv15145786;nssv15145787;nssv15145788;dbVar:nssv15147265;dbVar:nssv15147268;dbVar:nssv15146446;dbVar:nssv15147289;dbVar:nssv15145792;dbVar:nssv15147273;dbVar:nssv15145950;nssv15147280;dbVar:nssv15145650;nssv15145793;nssv15145794;nssv15146803;dbVar:nssv15146648;nssv15147989;dbVar:nssv15145903;nssv15147362;nssv15147367;nssv15148853;dbVar:nssv15146752;nssv15148994;nssv15149002;dbVar:nssv15145977;dbVar:nssv17955538;dbVar:nssv15163276;dbVar:nssv15161153;dbVar:nssv15161150;nssv15162844;dbVar:nssv17977065;dbVar:nssv16254725;dbVar:nssv15149644;dbVar:nssv15777259;nssv17956911;nssv17969259;dbVar:nssv15150236;dbVar:nssv17969260;dbVar:nssv17969261;dbVar:nssv15147703;dbVar:nssv15129056;dbVar:nssv15125441;dbVar:nssv15147451;dbVar:nssv15148027;dbVar:nssv15148074;dbVar:nssv16209034;dbVar:nssv15606132;dbVar:nssv15124227;dbVar:nssv15160828	21:7749533-46623792;21:7749533-46649831;21:7749533-46653084;21:7749533-46653090;21:7749533-46660999;21:7749533-46661140;21:7749533-46664250;21:7749533-46670346;21:7749533-46670405;21:7749533-46670440;21:7749533-46671060;21:7749533-46677460;21:7749533-46698247;21:8522362-46699983;21:12965810-46670717;21:12965810-46680243;21:12965810-46697984;21:13048295-46661014;21:13256743-46670405;21:13399450-46660955;21:13634137-46677460;21:13634138-46677460;21:13668889-46677460;21:13913521-46677460;21:14038381-46670405;21:14158050-46699983;21:14158109-46699983;21:36066992-46671060;21:36206068-46670405;21:36519174-46670405;21:40672952-46680243;21:41590401-46673139;21:41987197-46699983;21:43403442-46673937	0.00;0.00;0.00;0.00;0.00;0.00;0.00;0.00;0.00;0.00;0.00;0.00;0.00;0.00;0.00;0.00;0.00;0.00;0.00;0.00;0.00;0.00;0.00;0.00;0.00;0.00;0.00;0.00;0.00;0.00;0.00;0.00;0.00;0.01	NA	dbVar:nssv15148957;dbVar:nssv15146956;dbVar:nssv15148100;dbVar:nssv15149880;dbVar:nssv15150617;dbVar:nssv15145885;dbVar:nssv15148952;dbVar:nssv15149966;dbVar:nssv15605827;dbVar:nssv15125107;dbVar:nssv15147479;dbVar:nssv15153926;dbVar:nssv17969275;dbVar:nssv15146331;dbVar:nssv17977036;dbVar:nssv15146725;dbVar:nssv18791172;dbVar:nssv17971543;dbVar:nssv16208585;dbVar:nssv15150726;dbVar:nssv15148241;dbVar:nssv15146192;dbVar:nssv15152502;dbVar:nssv15777233;dbVar:nssv15777255;dbVar:nssv15148217;dbVar:nssv15147948;dbVar:nssv17969279;dbVar:nssv16208588;dbVar:nssv17969280;dbVar:nssv18326463;dbVar:nssv15141128;dbVar:nssv15161965	21:7817159-46670440;21:14166335-46661014;21:34789954-46636538;21:36541826-46677460;21:37327244-46677460;21:37669629-46671060;21:38816400-46677460;21:39882176-46677460;21:40165169-45494831;21:40256240-46699983;21:40296026-46670440;21:40963697-46677460;21:41038481-46677460;21:41285202-46670405;21:41307163-46677460;21:41733641-46671060;21:41740839-46334788;21:41740839-46445327;21:42052039-46677460;21:42078858-46677460;21:42129700-46671060;21:42232927-46670405;21:42267244-46677460;21:42336477-44820190;21:42889948-46083241;21:42913214-46670405;21:43071169-46670405;21:43845977-45637319;21:44070894-46677460;21:44353390-46677460;21:44388768-46109654;21:44395044-46670405;21:44401700-45963142	0.00;0.00;0.00;0.00;0.00;0.00;0.00;0.00;0.00;0.00;0.00;0.00;0.00;0.00;0.00;0.00;0.00;0.00;0.00;0.00;0.00;0.00;0.00;0.01;0.01;0.00;0.00;0.01;0.01;0.01;0.01;0.01;0.01	NA	NA	dbVar	chr21:43950580-44658488	0.01	NA	NA	NA	NA	NA	NA	NA	NA	NA	NA	chr21:43950580-44658488 dbVar	chr21:44422723-44422893 HPRC:pbsv.DEL.3402;	21:44422723-44422893 CMRI:0_pbsv.DEL.663_duplicate12;21:44422723-44422893 PacBioCoLoRS	0.495	0.47	NA	NA	NA	NA	NA	NA	NA	NA	NA	NA	NA	NA	70.92	NA	NA	NA	-1.38386	-0.540219	NA	NA	NA	6	8.9633e-44	3.3653e-25	0	1A (cf Gene_count, RE_gene, +0.00);2B (cf po_P_loss_source, HI, OMIM_morbid, +0.00);2G (cf po_B_loss_someG_source, +0.00);3A (2 genes, +0.00);5F (+0.00)	3
21_44428569_44428755_DEL_1	full	q22.3	TRPM2	TRPM2-AS	LOC124905069	1	NA	NA	NA	NA	NA	NA	NA	NA	NA	NA	NA	NA	NA	NA	dbVar:nssv15145786;nssv15145787;nssv15145788;dbVar:nssv15147265;dbVar:nssv15147268;dbVar:nssv15146446;dbVar:nssv15147289;dbVar:nssv15145792;dbVar:nssv15147273;dbVar:nssv15145950;nssv15147280;dbVar:nssv15145650;nssv15145793;nssv15145794;nssv15146803;dbVar:nssv15146648;nssv15147989;dbVar:nssv15145903;nssv15147362;nssv15147367;nssv15148853;dbVar:nssv15146752;nssv15148994;nssv15149002;dbVar:nssv15145977;dbVar:nssv17955538;dbVar:nssv15163276;dbVar:nssv15161153;dbVar:nssv15161150;nssv15162844;dbVar:nssv17977065;dbVar:nssv16254725;dbVar:nssv15149644;dbVar:nssv15777259;nssv17956911;nssv17969259;dbVar:nssv15150236;dbVar:nssv17969260;dbVar:nssv17969261;dbVar:nssv15147703;dbVar:nssv15129056;dbVar:nssv15125441;dbVar:nssv15147451;dbVar:nssv15148027;dbVar:nssv15148074;dbVar:nssv16209034;dbVar:nssv15606132;dbVar:nssv15124227;dbVar:nssv15160828	21:7749533-46623792;21:7749533-46649831;21:7749533-46653084;21:7749533-46653090;21:7749533-46660999;21:7749533-46661140;21:7749533-46664250;21:7749533-46670346;21:7749533-46670405;21:7749533-46670440;21:7749533-46671060;21:7749533-46677460;21:7749533-46698247;21:8522362-46699983;21:12965810-46670717;21:12965810-46680243;21:12965810-46697984;21:13048295-46661014;21:13256743-46670405;21:13399450-46660955;21:13634137-46677460;21:13634138-46677460;21:13668889-46677460;21:13913521-46677460;21:14038381-46670405;21:14158050-46699983;21:14158109-46699983;21:36066992-46671060;21:36206068-46670405;21:36519174-46670405;21:40672952-46680243;21:41590401-46673139;21:41987197-46699983;21:43403442-46673937	0.00;0.00;0.00;0.00;0.00;0.00;0.00;0.00;0.00;0.00;0.00;0.00;0.00;0.00;0.00;0.00;0.00;0.00;0.00;0.00;0.00;0.00;0.00;0.00;0.00;0.00;0.00;0.00;0.00;0.00;0.00;0.00;0.00;0.01	NA	dbVar:nssv15148957;dbVar:nssv15146956;dbVar:nssv15148100;dbVar:nssv15149880;dbVar:nssv15150617;dbVar:nssv15145885;dbVar:nssv15148952;dbVar:nssv15149966;dbVar:nssv15605827;dbVar:nssv15125107;dbVar:nssv15147479;dbVar:nssv15153926;dbVar:nssv17969275;dbVar:nssv15146331;dbVar:nssv17977036;dbVar:nssv15146725;dbVar:nssv18791172;dbVar:nssv17971543;dbVar:nssv16208585;dbVar:nssv15150726;dbVar:nssv15148241;dbVar:nssv15146192;dbVar:nssv15152502;dbVar:nssv15777233;dbVar:nssv15777255;dbVar:nssv15148217;dbVar:nssv15147948;dbVar:nssv17969279;dbVar:nssv16208588;dbVar:nssv17969280;dbVar:nssv18326463;dbVar:nssv15141128;dbVar:nssv15161965	21:7817159-46670440;21:14166335-46661014;21:34789954-46636538;21:36541826-46677460;21:37327244-46677460;21:37669629-46671060;21:38816400-46677460;21:39882176-46677460;21:40165169-45494831;21:40256240-46699983;21:40296026-46670440;21:40963697-46677460;21:41038481-46677460;21:41285202-46670405;21:41307163-46677460;21:41733641-46671060;21:41740839-46334788;21:41740839-46445327;21:42052039-46677460;21:42078858-46677460;21:42129700-46671060;21:42232927-46670405;21:42267244-46677460;21:42336477-44820190;21:42889948-46083241;21:42913214-46670405;21:43071169-46670405;21:43845977-45637319;21:44070894-46677460;21:44353390-46677460;21:44388768-46109654;21:44395044-46670405;21:44401700-45963142	0.00;0.00;0.00;0.00;0.00;0.00;0.00;0.00;0.00;0.00;0.00;0.00;0.00;0.00;0.00;0.00;0.00;0.00;0.00;0.00;0.00;0.00;0.00;0.01;0.01;0.00;0.01;0.01;0.01;0.01;0.01;0.01;0.01	NA	NA	dbVar	chr21:43950580-44658488	0.01	NA	NA	NA	NA	NA	NA	NA	NA	NA	NA	chr21:43950580-44658488 dbVar	NA	chr21:44428672-44428709 HPRC:pbsv.DEL.3406	0.65	0.65	NA	NA	NA	NA	NA	NA	NA	NA	NA	NA	NA	NA	70.92	NA	NA	NA	-1.38386	-0.540219	NA	NA	NA	6	8.9633e-44	3.3653e-25	0	1A (cf Gene_count, RE_gene, +0.00);2B (cf po_P_loss_source, HI, OMIM_morbid, +0.00);2G (cf po_B_loss_someG_source, +0.00);3A (1 gene, +0.00);5F (+0.00)	3
21_44430402_44430729_DEL_1	full	q22.3	TRPM2	TRPM2-AS	LOC124905069	1	NA	NA	NA	NA	NA	NA	NA	NA	NA	NA	NA	NA	NA	NA	dbVar:nssv15145786;nssv15145787;nssv15145788;dbVar:nssv15147265;dbVar:nssv15147268;dbVar:nssv15146446;dbVar:nssv15147289;dbVar:nssv15145792;dbVar:nssv15147273;dbVar:nssv15145950;nssv15147280;dbVar:nssv15145650;nssv15145793;nssv15145794;nssv15146803;dbVar:nssv15146648;nssv15147989;dbVar:nssv15145903;nssv15147362;nssv15147367;nssv15148853;dbVar:nssv15146752;nssv15148994;nssv15149002;dbVar:nssv15145977;dbVar:nssv17955538;dbVar:nssv15163276;dbVar:nssv15161153;dbVar:nssv15161150;nssv15162844;dbVar:nssv17977065;dbVar:nssv16254725;dbVar:nssv15149644;dbVar:nssv15777259;nssv17956911;nssv17969259;dbVar:nssv15150236;dbVar:nssv17969260;dbVar:nssv17969261;dbVar:nssv15147703;dbVar:nssv15129056;dbVar:nssv15125441;dbVar:nssv15147451;dbVar:nssv15148027;dbVar:nssv15148074;dbVar:nssv16209034;dbVar:nssv15606132;dbVar:nssv15124227;dbVar:nssv15160828	21:7749533-46623792;21:7749533-46649831;21:7749533-46653084;21:7749533-46653090;21:7749533-46660999;21:7749533-46661140;21:7749533-46664250;21:7749533-46670346;21:7749533-46670405;21:7749533-46670440;21:7749533-46671060;21:7749533-46677460;21:7749533-46698247;21:8522362-46699983;21:12965810-46670717;21:12965810-46680243;21:12965810-46697984;21:13048295-46661014;21:13256743-46670405;21:13399450-46660955;21:13634137-46677460;21:13634138-46677460;21:13668889-46677460;21:13913521-46677460;21:14038381-46670405;21:14158050-46699983;21:14158109-46699983;21:36066992-46671060;21:36206068-46670405;21:36519174-46670405;21:40672952-46680243;21:41590401-46673139;21:41987197-46699983;21:43403442-46673937	0.00;0.00;0.00;0.00;0.00;0.00;0.00;0.00;0.00;0.00;0.00;0.00;0.00;0.00;0.00;0.00;0.00;0.00;0.00;0.00;0.00;0.00;0.00;0.00;0.00;0.00;0.00;0.00;0.00;0.00;0.01;0.01;0.01;0.01	NA	dbVar:nssv15148957;dbVar:nssv15146956;dbVar:nssv15148100;dbVar:nssv15149880;dbVar:nssv15150617;dbVar:nssv15145885;dbVar:nssv15148952;dbVar:nssv15149966;dbVar:nssv15605827;dbVar:nssv15125107;dbVar:nssv15147479;dbVar:nssv15153926;dbVar:nssv17969275;dbVar:nssv15146331;dbVar:nssv17977036;dbVar:nssv15146725;dbVar:nssv18791172;dbVar:nssv17971543;dbVar:nssv16208585;dbVar:nssv15150726;dbVar:nssv15148241;dbVar:nssv15146192;dbVar:nssv15152502;dbVar:nssv15777233;dbVar:nssv15777255;dbVar:nssv15148217;dbVar:nssv15147948;dbVar:nssv17969279;dbVar:nssv16208588;dbVar:nssv17969280;dbVar:nssv18326463;dbVar:nssv15141128;dbVar:nssv15161965	21:7817159-46670440;21:14166335-46661014;21:34789954-46636538;21:36541826-46677460;21:37327244-46677460;21:37669629-46671060;21:38816400-46677460;21:39882176-46677460;21:40165169-45494831;21:40256240-46699983;21:40296026-46670440;21:40963697-46677460;21:41038481-46677460;21:41285202-46670405;21:41307163-46677460;21:41733641-46671060;21:41740839-46334788;21:41740839-46445327;21:42052039-46677460;21:42078858-46677460;21:42129700-46671060;21:42232927-46670405;21:42267244-46677460;21:42336477-44820190;21:42889948-46083241;21:42913214-46670405;21:43071169-46670405;21:43845977-45637319;21:44070894-46677460;21:44353390-46677460;21:44388768-46109654;21:44395044-46670405;21:44401700-45963142	0.00;0.00;0.00;0.00;0.00;0.00;0.00;0.00;0.01;0.01;0.01;0.01;0.01;0.01;0.01;0.01;0.01;0.01;0.01;0.01;0.01;0.01;0.01;0.01;0.01;0.01;0.01;0.02;0.01;0.01;0.02;0.01;0.02	NA	NA	dbVar	chr21:43950580-44658488	0.01	NA	NA	NA	NA	NA	NA	NA	NA	NA	21:44430403-44430728 1000g;	chr21:43950580-44658488 dbVar;21:44430679-44431476 DDD:55947	chr21:44430402-44430728 HPRC:pbsv.DEL.3407;chr21:44430402-44430728 dbVar;chr21:44430403-44430728 dbVar;chr21:44430418-44430728 gnomAD-SV_v3_DEL_chr21_4cb804cc	21:44430402-44430728 CMRI:0_pbsv.DEL.665_duplicate8;21:44430402-44430728 PacBioCoLoRS;21:44430403-44430728 1000g;chr21:44430418-44430728 dbVar	0.375	0.465	21:44429585-44430413;21:44430414-44430728	L1M5;AluYb8	21:44430414-44430728;21:44430729-44431304	AluYb8;L1M5	NA	NA	NA	NA	NA	NA	NA	NA	70.92	NA	NA	NA	-1.38386	-0.540219	NA	NA	NA	6	8.9633e-44	3.3653e-25	0	1A (cf Gene_count, RE_gene, +0.00);2B (cf po_P_loss_source, HI, OMIM_morbid, +0.00);2G (cf po_B_loss_someG_source, +0.00);3A (1 gene, +0.00);5F (+0.00)	3
21_44435718_44435771_DEL_1	full	q22.3	TRPM2	TRPM2-AS	LOC124905069	1	NA	NA	NA	NA	NA	NA	NA	NA	NA	NA	NA	NA	NA	NA	dbVar:nssv15145786;nssv15145787;nssv15145788;dbVar:nssv15147265;dbVar:nssv15147268;dbVar:nssv15146446;dbVar:nssv15147289;dbVar:nssv15145792;dbVar:nssv15147273;dbVar:nssv15145950;nssv15147280;dbVar:nssv15145650;nssv15145793;nssv15145794;nssv15146803;dbVar:nssv15146648;nssv15147989;dbVar:nssv15145903;nssv15147362;nssv15147367;nssv15148853;dbVar:nssv15146752;nssv15148994;nssv15149002;dbVar:nssv15145977;dbVar:nssv17955538;dbVar:nssv15163276;dbVar:nssv15161153;dbVar:nssv15161150;nssv15162844;dbVar:nssv17977065;dbVar:nssv16254725;dbVar:nssv15149644;dbVar:nssv15777259;nssv17956911;nssv17969259;dbVar:nssv15150236;dbVar:nssv17969260;dbVar:nssv17969261;dbVar:nssv15147703;dbVar:nssv15129056;dbVar:nssv15125441;dbVar:nssv15147451;dbVar:nssv15148027;dbVar:nssv15148074;dbVar:nssv16209034;dbVar:nssv15606132;dbVar:nssv15124227;dbVar:nssv15160828	21:7749533-46623792;21:7749533-46649831;21:7749533-46653084;21:7749533-46653090;21:7749533-46660999;21:7749533-46661140;21:7749533-46664250;21:7749533-46670346;21:7749533-46670405;21:7749533-46670440;21:7749533-46671060;21:7749533-46677460;21:7749533-46698247;21:8522362-46699983;21:12965810-46670717;21:12965810-46680243;21:12965810-46697984;21:13048295-46661014;21:13256743-46670405;21:13399450-46660955;21:13634137-46677460;21:13634138-46677460;21:13668889-46677460;21:13913521-46677460;21:14038381-46670405;21:14158050-46699983;21:14158109-46699983;21:36066992-46671060;21:36206068-46670405;21:36519174-46670405;21:40672952-46680243;21:41590401-46673139;21:41987197-46699983;21:43403442-46673937	0.00;0.00;0.00;0.00;0.00;0.00;0.00;0.00;0.00;0.00;0.00;0.00;0.00;0.00;0.00;0.00;0.00;0.00;0.00;0.00;0.00;0.00;0.00;0.00;0.00;0.00;0.00;0.00;0.00;0.00;0.00;0.00;0.00;0.00	NA	dbVar:nssv15148957;dbVar:nssv15146956;dbVar:nssv15148100;dbVar:nssv15149880;dbVar:nssv15150617;dbVar:nssv15145885;dbVar:nssv15148952;dbVar:nssv15149966;dbVar:nssv15605827;dbVar:nssv15125107;dbVar:nssv15147479;dbVar:nssv15153926;dbVar:nssv17969275;dbVar:nssv15146331;dbVar:nssv17977036;dbVar:nssv15146725;dbVar:nssv18791172;dbVar:nssv17971543;dbVar:nssv16208585;dbVar:nssv15150726;dbVar:nssv15148241;dbVar:nssv15146192;dbVar:nssv15152502;dbVar:nssv15777233;dbVar:nssv15777255;dbVar:nssv15148217;dbVar:nssv15147948;dbVar:nssv17969279;dbVar:nssv16208588;dbVar:nssv17969280;dbVar:nssv18326463;dbVar:nssv15141128;dbVar:nssv15161965	21:7817159-46670440;21:14166335-46661014;21:34789954-46636538;21:36541826-46677460;21:37327244-46677460;21:37669629-46671060;21:38816400-46677460;21:39882176-46677460;21:40165169-45494831;21:40256240-46699983;21:40296026-46670440;21:40963697-46677460;21:41038481-46677460;21:41285202-46670405;21:41307163-46677460;21:41733641-46671060;21:41740839-46334788;21:41740839-46445327;21:42052039-46677460;21:42078858-46677460;21:42129700-46671060;21:42232927-46670405;21:42267244-46677460;21:42336477-44820190;21:42889948-46083241;21:42913214-46670405;21:43071169-46670405;21:43845977-45637319;21:44070894-46677460;21:44353390-46677460;21:44388768-46109654;21:44395044-46670405;21:44401700-45963142	0.00;0.00;0.00;0.00;0.00;0.00;0.00;0.00;0.00;0.00;0.00;0.00;0.00;0.00;0.00;0.00;0.00;0.00;0.00;0.00;0.00;0.00;0.00;0.00;0.00;0.00;0.00;0.00;0.00;0.00;0.00;0.00;0.00	NA	NA	dbVar	chr21:43950580-44658488	0.01	NA	NA	NA	NA	NA	NA	NA	NA	NA	NA	chr21:43950580-44658488 dbVar	chr21:44435718-44435770 HPRC:pbsv.DEL.3411	21:44435718-44435770 CMRI:43_pbsv.DEL.808_duplicate3	0.62	0.615	NA	NA	NA	NA	NA	NA	NA	NA	NA	NA	NA	NA	70.92	NA	NA	NA	-1.38386	-0.540219	NA	NA	NA	6	8.9633e-44	3.3653e-25	0	1A (cf Gene_count, RE_gene, +0.00);2B (cf po_P_loss_source, HI, OMIM_morbid, +0.00);2G (cf po_B_loss_someG_source, +0.00);3A (1 gene, +0.00);5F (+0.00)	3
21_44509469_44509577_DUP_1	full	q22.3	TSPEAR;TSPEAR-AS1	LINC02575	TSPEAR-AS2	2	NA	NA	NA	NA	NA	NA	NA	NA	NA	NA	NA	NA	NA	NA	dbVar:nssv15145786;nssv15145787;nssv15145788;dbVar:nssv15147265;dbVar:nssv15147268;dbVar:nssv15146446;dbVar:nssv15147289;dbVar:nssv15145792;dbVar:nssv15147273;dbVar:nssv15145950;nssv15147280;dbVar:nssv15145650;nssv15145793;nssv15145794;nssv15146803;dbVar:nssv15146648;nssv15147989;dbVar:nssv15145903;nssv15147362;nssv15147367;nssv15148853;dbVar:nssv15146752;nssv15148994;nssv15149002;dbVar:nssv15145977;dbVar:nssv17955538;dbVar:nssv15163276;dbVar:nssv15161153;dbVar:nssv15161150;nssv15162844;dbVar:nssv17977065;dbVar:nssv16254725;dbVar:nssv15149644;dbVar:nssv15777259;nssv17956911;nssv17969259;dbVar:nssv15150236;dbVar:nssv17969260;dbVar:nssv17969261;dbVar:nssv15147703;dbVar:nssv15129056;dbVar:nssv15125441;dbVar:nssv15147451;dbVar:nssv15148027;dbVar:nssv15148074;dbVar:nssv16209034;dbVar:nssv15606132;dbVar:nssv15124227;dbVar:nssv15160828	21:7749533-46623792;21:7749533-46649831;21:7749533-46653084;21:7749533-46653090;21:7749533-46660999;21:7749533-46661140;21:7749533-46664250;21:7749533-46670346;21:7749533-46670405;21:7749533-46670440;21:7749533-46671060;21:7749533-46677460;21:7749533-46698247;21:8522362-46699983;21:12965810-46670717;21:12965810-46680243;21:12965810-46697984;21:13048295-46661014;21:13256743-46670405;21:13399450-46660955;21:13634137-46677460;21:13634138-46677460;21:13668889-46677460;21:13913521-46677460;21:14038381-46670405;21:14158050-46699983;21:14158109-46699983;21:36066992-46671060;21:36206068-46670405;21:36519174-46670405;21:40672952-46680243;21:41590401-46673139;21:41987197-46699983;21:43403442-46673937	0.00;0.00;0.00;0.00;0.00;0.00;0.00;0.00;0.00;0.00;0.00;0.00;0.00;0.00;0.00;0.00;0.00;0.00;0.00;0.00;0.00;0.00;0.00;0.00;0.00;0.00;0.00;0.00;0.00;0.00;0.00;0.00;0.00;0.00	?Deafness, AR 98, 614861 (3) AR;Ectodermal dysplasia 14, hypohidrotic;hair;tooth;nail type, 618180 (3) AR;Tooth agenesis, selective, 10, 620173 (3) AR	dbVar:nssv15148957;dbVar:nssv15146956;dbVar:nssv15148100;dbVar:nssv15149880;dbVar:nssv15150617;dbVar:nssv15145885;dbVar:nssv15148952;dbVar:nssv15149966;dbVar:nssv15605827;dbVar:nssv15125107;dbVar:nssv15147479;dbVar:nssv15153926;dbVar:nssv17969275;dbVar:nssv15146331;dbVar:nssv17977036;dbVar:nssv15146725;dbVar:nssv18791172;dbVar:nssv17971543;dbVar:nssv16208585;dbVar:nssv15150726;dbVar:nssv15148241;dbVar:nssv15146192;dbVar:nssv15152502;dbVar:nssv15777233;dbVar:nssv15777255;dbVar:nssv15148217;dbVar:nssv15147948;dbVar:nssv17969279;dbVar:nssv16208588;dbVar:nssv17969280;dbVar:nssv18326463;dbVar:nssv15141128;dbVar:nssv15161965;morbid:TSPEAR;dbVar:nssv17970557	21:7817159-46670440;21:14166335-46661014;21:34789954-46636538;21:36541826-46677460;21:37327244-46677460;21:37669629-46671060;21:38816400-46677460;21:39882176-46677460;21:40165169-45494831;21:40256240-46699983;21:40296026-46670440;21:40963697-46677460;21:41038481-46677460;21:41285202-46670405;21:41307163-46677460;21:41733641-46671060;21:41740839-46334788;21:41740839-46445327;21:42052039-46677460;21:42078858-46677460;21:42129700-46671060;21:42232927-46670405;21:42267244-46677460;21:42336477-44820190;21:42889948-46083241;21:42913214-46670405;21:43071169-46670405;21:43845977-45637319;21:44070894-46677460;21:44353390-46677460;21:44388768-46109654;21:44395044-46670405;21:44401700-45963142;21:44497893-44711572;21:44499784-44522132	0.00;0.00;0.00;0.00;0.00;0.00;0.00;0.00;0.00;0.00;0.00;0.00;0.00;0.00;0.00;0.00;0.00;0.00;0.00;0.00;0.00;0.00;0.00;0.00;0.00;0.00;0.00;0.01;0.00;0.00;0.01;0.00;0.01;0.05;0.49	NA	NA	dbVar	chr21:43950580-44658488;chr21:44481317-44528317	0.01	NA	NA	NA	NA	NA	NA	NA	NA	NA	chr21:44481317-44528317 dbVar	chr21:43950580-44658488 dbVar	NA	chr21:44509514-44509536 HPRC:pbsv.DEL.3449	0.72	0.705	NA	NA	NA	NA	NA	NA	NA	NA	NA	NA	NA	NA	67.21	-2.62354	-0.981959	-1.43799	-0.693525	-1.70593	612920	yes	yes	6	2.4371e-17	1.8729e-10	0	1A (cf Gene_count, RE_gene, +0.00);2B (cf po_P_gain_source, TS, OMIM_morbid, +0.00);2E (cf B_gain_source, +0.00);2I-3 (TSPEAR, +0.00);2L (TSPEAR-AS1, +0.00);3A (2 genes, +0.00);4O (cf po_B_gain_AllG_source, B_gain_source, po_B_gain_SomeG_source, +0.00);5F (+0.00)	3
21_44517438_44517501_DEL_1	full	q22.3	TSPEAR;TSPEAR-AS2	TSPEAR-AS1	LOC124905038	2	NA	NA	NA	NA	NA	NA	NA	NA	NA	NA	NA	NA	NA	NA	dbVar:nssv15145786;nssv15145787;nssv15145788;dbVar:nssv15147265;dbVar:nssv15147268;dbVar:nssv15146446;dbVar:nssv15147289;dbVar:nssv15145792;dbVar:nssv15147273;dbVar:nssv15145950;nssv15147280;dbVar:nssv15145650;nssv15145793;nssv15145794;nssv15146803;dbVar:nssv15146648;nssv15147989;dbVar:nssv15145903;nssv15147362;nssv15147367;nssv15148853;dbVar:nssv15146752;nssv15148994;nssv15149002;dbVar:nssv15145977;dbVar:nssv17955538;dbVar:nssv15163276;dbVar:nssv15161153;dbVar:nssv15161150;nssv15162844;dbVar:nssv17977065;dbVar:nssv16254725;dbVar:nssv15149644;dbVar:nssv15777259;nssv17956911;nssv17969259;dbVar:nssv15150236;dbVar:nssv17969260;dbVar:nssv17969261;dbVar:nssv15147703;dbVar:nssv15129056;dbVar:nssv15125441;dbVar:nssv15147451;dbVar:nssv15148027;dbVar:nssv15148074;dbVar:nssv16209034;dbVar:nssv15606132;dbVar:nssv15124227;dbVar:nssv15160828	21:7749533-46623792;21:7749533-46649831;21:7749533-46653084;21:7749533-46653090;21:7749533-46660999;21:7749533-46661140;21:7749533-46664250;21:7749533-46670346;21:7749533-46670405;21:7749533-46670440;21:7749533-46671060;21:7749533-46677460;21:7749533-46698247;21:8522362-46699983;21:12965810-46670717;21:12965810-46680243;21:12965810-46697984;21:13048295-46661014;21:13256743-46670405;21:13399450-46660955;21:13634137-46677460;21:13634138-46677460;21:13668889-46677460;21:13913521-46677460;21:14038381-46670405;21:14158050-46699983;21:14158109-46699983;21:36066992-46671060;21:36206068-46670405;21:36519174-46670405;21:40672952-46680243;21:41590401-46673139;21:41987197-46699983;21:43403442-46673937	0.00;0.00;0.00;0.00;0.00;0.00;0.00;0.00;0.00;0.00;0.00;0.00;0.00;0.00;0.00;0.00;0.00;0.00;0.00;0.00;0.00;0.00;0.00;0.00;0.00;0.00;0.00;0.00;0.00;0.00;0.00;0.00;0.00;0.00	?Deafness, AR 98, 614861 (3) AR;Ectodermal dysplasia 14, hypohidrotic;hair;tooth;nail type, 618180 (3) AR;Tooth agenesis, selective, 10, 620173 (3) AR	dbVar:nssv15148957;dbVar:nssv15146956;dbVar:nssv15148100;dbVar:nssv15149880;dbVar:nssv15150617;dbVar:nssv15145885;dbVar:nssv15148952;dbVar:nssv15149966;dbVar:nssv15605827;dbVar:nssv15125107;dbVar:nssv15147479;dbVar:nssv15153926;dbVar:nssv17969275;dbVar:nssv15146331;dbVar:nssv17977036;dbVar:nssv15146725;dbVar:nssv18791172;dbVar:nssv17971543;dbVar:nssv16208585;dbVar:nssv15150726;dbVar:nssv15148241;dbVar:nssv15146192;dbVar:nssv15152502;dbVar:nssv15777233;dbVar:nssv15777255;dbVar:nssv15148217;dbVar:nssv15147948;dbVar:nssv17969279;dbVar:nssv16208588;dbVar:nssv17969280;dbVar:nssv18326463;dbVar:nssv15141128;dbVar:nssv15161965;morbid:TSPEAR;dbVar:nssv17970557	21:7817159-46670440;21:14166335-46661014;21:34789954-46636538;21:36541826-46677460;21:37327244-46677460;21:37669629-46671060;21:38816400-46677460;21:39882176-46677460;21:40165169-45494831;21:40256240-46699983;21:40296026-46670440;21:40963697-46677460;21:41038481-46677460;21:41285202-46670405;21:41307163-46677460;21:41733641-46671060;21:41740839-46334788;21:41740839-46445327;21:42052039-46677460;21:42078858-46677460;21:42129700-46671060;21:42232927-46670405;21:42267244-46677460;21:42336477-44820190;21:42889948-46083241;21:42913214-46670405;21:43071169-46670405;21:43845977-45637319;21:44070894-46677460;21:44353390-46677460;21:44388768-46109654;21:44395044-46670405;21:44401700-45963142;21:44497893-44711572;21:44499784-44522132	0.00;0.00;0.00;0.00;0.00;0.00;0.00;0.00;0.00;0.00;0.00;0.00;0.00;0.00;0.00;0.00;0.00;0.00;0.00;0.00;0.00;0.00;0.00;0.00;0.00;0.00;0.00;0.00;0.00;0.00;0.00;0.00;0.00;0.03;0.29	NA	NA	dbVar	chr21:43950580-44658488;chr21:44481317-44528317	0.01	NA	NA	NA	NA	NA	NA	NA	NA	NA	chr21:44481317-44528317 dbVar	chr21:43950580-44658488 dbVar	NA	NA	0.54	0.58	NA	NA	NA	NA	NA	NA	NA	NA	NA	NA	NA	NA	97.89	-2.62354	-0.981959	-1.43799	-0.693525	-1.70593	612920	yes	yes	6	2.4371e-17	1.8729e-10	0	1A (cf Gene_count, RE_gene, +0.00);2B (cf po_P_loss_source, HI, OMIM_morbid, +0.00);3A (2 genes, +0.00);5F (+0.00)	3
21_44523076_44523161_DEL_1	full	q22.3	TSPEAR	TSPEAR-AS2	LOC124905038	1	NA	NA	NA	NA	NA	NA	NA	NA	NA	NA	NA	NA	NA	NA	dbVar:nssv15145786;nssv15145787;nssv15145788;dbVar:nssv15147265;dbVar:nssv15147268;dbVar:nssv15146446;dbVar:nssv15147289;dbVar:nssv15145792;dbVar:nssv15147273;dbVar:nssv15145950;nssv15147280;dbVar:nssv15145650;nssv15145793;nssv15145794;nssv15146803;dbVar:nssv15146648;nssv15147989;dbVar:nssv15145903;nssv15147362;nssv15147367;nssv15148853;dbVar:nssv15146752;nssv15148994;nssv15149002;dbVar:nssv15145977;dbVar:nssv17955538;dbVar:nssv15163276;dbVar:nssv15161153;dbVar:nssv15161150;nssv15162844;dbVar:nssv17977065;dbVar:nssv16254725;dbVar:nssv15149644;dbVar:nssv15777259;nssv17956911;nssv17969259;dbVar:nssv15150236;dbVar:nssv17969260;dbVar:nssv17969261;dbVar:nssv15147703;dbVar:nssv15129056;dbVar:nssv15125441;dbVar:nssv15147451;dbVar:nssv15148027;dbVar:nssv15148074;dbVar:nssv16209034;dbVar:nssv15606132;dbVar:nssv15124227;dbVar:nssv15160828	21:7749533-46623792;21:7749533-46649831;21:7749533-46653084;21:7749533-46653090;21:7749533-46660999;21:7749533-46661140;21:7749533-46664250;21:7749533-46670346;21:7749533-46670405;21:7749533-46670440;21:7749533-46671060;21:7749533-46677460;21:7749533-46698247;21:8522362-46699983;21:12965810-46670717;21:12965810-46680243;21:12965810-46697984;21:13048295-46661014;21:13256743-46670405;21:13399450-46660955;21:13634137-46677460;21:13634138-46677460;21:13668889-46677460;21:13913521-46677460;21:14038381-46670405;21:14158050-46699983;21:14158109-46699983;21:36066992-46671060;21:36206068-46670405;21:36519174-46670405;21:40672952-46680243;21:41590401-46673139;21:41987197-46699983;21:43403442-46673937	0.00;0.00;0.00;0.00;0.00;0.00;0.00;0.00;0.00;0.00;0.00;0.00;0.00;0.00;0.00;0.00;0.00;0.00;0.00;0.00;0.00;0.00;0.00;0.00;0.00;0.00;0.00;0.00;0.00;0.00;0.00;0.00;0.00;0.00	?Deafness, AR 98, 614861 (3) AR;Ectodermal dysplasia 14, hypohidrotic;hair;tooth;nail type, 618180 (3) AR;Tooth agenesis, selective, 10, 620173 (3) AR	dbVar:nssv15148957;dbVar:nssv15146956;dbVar:nssv15148100;dbVar:nssv15149880;dbVar:nssv15150617;dbVar:nssv15145885;dbVar:nssv15148952;dbVar:nssv15149966;dbVar:nssv15605827;dbVar:nssv15125107;dbVar:nssv15147479;dbVar:nssv15153926;dbVar:nssv17969275;dbVar:nssv15146331;dbVar:nssv17977036;dbVar:nssv15146725;dbVar:nssv18791172;dbVar:nssv17971543;dbVar:nssv16208585;dbVar:nssv15150726;dbVar:nssv15148241;dbVar:nssv15146192;dbVar:nssv15152502;dbVar:nssv15777233;dbVar:nssv15777255;dbVar:nssv15148217;dbVar:nssv15147948;dbVar:nssv17969279;dbVar:nssv16208588;dbVar:nssv17969280;dbVar:nssv18326463;dbVar:nssv15141128;dbVar:nssv15161965;morbid:TSPEAR	21:7817159-46670440;21:14166335-46661014;21:34789954-46636538;21:36541826-46677460;21:37327244-46677460;21:37669629-46671060;21:38816400-46677460;21:39882176-46677460;21:40165169-45494831;21:40256240-46699983;21:40296026-46670440;21:40963697-46677460;21:41038481-46677460;21:41285202-46670405;21:41307163-46677460;21:41733641-46671060;21:41740839-46334788;21:41740839-46445327;21:42052039-46677460;21:42078858-46677460;21:42129700-46671060;21:42232927-46670405;21:42267244-46677460;21:42336477-44820190;21:42889948-46083241;21:42913214-46670405;21:43071169-46670405;21:43845977-45637319;21:44070894-46677460;21:44353390-46677460;21:44388768-46109654;21:44395044-46670405;21:44401700-45963142;21:44497893-44711572	0.00;0.00;0.00;0.00;0.00;0.00;0.00;0.00;0.00;0.00;0.00;0.00;0.00;0.00;0.00;0.00;0.00;0.00;0.00;0.00;0.00;0.00;0.00;0.00;0.00;0.00;0.00;0.00;0.00;0.00;0.00;0.00;0.01;0.04	NA	NA	dbVar	chr21:43950580-44658488;chr21:44481317-44528317	0.01	NA	NA	NA	NA	NA	NA	NA	NA	NA	chr21:44481317-44528317 dbVar	chr21:43950580-44658488 dbVar	21:44523076-44523160 PacBioCoLoRS;	chr21:44523072-44523160 HPRC:pbsv.DEL.3450;21:44523085-44523169 CMRI:3_pbsv.DEL.964_duplicate9	0.46	0.475	21:44522938-44525437	(AGTC)n	21:44522938-44525437	(AGTC)n	NA	NA	NA	NA	NA	NA	NA	NA	67.21	-2.62354	-0.981959	-1.43799	-0.693525	-1.70593	612920	yes	yes	6	2.4371e-17	1.8729e-10	0	1A (cf Gene_count, RE_gene, +0.00);2B (cf po_P_loss_source, HI, OMIM_morbid, +0.00);2G (cf po_B_loss_someG_source, +0.00);3A (1 gene, +0.00);5F (+0.00)	3
21_44530415_44530472_DEL_1	full	q22.3	TSPEAR;LOC124905038	TSPEAR-AS2	KRTAP10-1	2	NA	NA	NA	NA	NA	NA	NA	NA	NA	NA	NA	NA	NA	NA	dbVar:nssv15145786;nssv15145787;nssv15145788;dbVar:nssv15147265;dbVar:nssv15147268;dbVar:nssv15146446;dbVar:nssv15147289;dbVar:nssv15145792;dbVar:nssv15147273;dbVar:nssv15145950;nssv15147280;dbVar:nssv15145650;nssv15145793;nssv15145794;nssv15146803;dbVar:nssv15146648;nssv15147989;dbVar:nssv15145903;nssv15147362;nssv15147367;nssv15148853;dbVar:nssv15146752;nssv15148994;nssv15149002;dbVar:nssv15145977;dbVar:nssv17955538;dbVar:nssv15163276;dbVar:nssv15161153;dbVar:nssv15161150;nssv15162844;dbVar:nssv17977065;dbVar:nssv16254725;dbVar:nssv15149644;dbVar:nssv15777259;nssv17956911;nssv17969259;dbVar:nssv15150236;dbVar:nssv17969260;dbVar:nssv17969261;dbVar:nssv15147703;dbVar:nssv15129056;dbVar:nssv15125441;dbVar:nssv15147451;dbVar:nssv15148027;dbVar:nssv15148074;dbVar:nssv16209034;dbVar:nssv15606132;dbVar:nssv15124227;dbVar:nssv15160828	21:7749533-46623792;21:7749533-46649831;21:7749533-46653084;21:7749533-46653090;21:7749533-46660999;21:7749533-46661140;21:7749533-46664250;21:7749533-46670346;21:7749533-46670405;21:7749533-46670440;21:7749533-46671060;21:7749533-46677460;21:7749533-46698247;21:8522362-46699983;21:12965810-46670717;21:12965810-46680243;21:12965810-46697984;21:13048295-46661014;21:13256743-46670405;21:13399450-46660955;21:13634137-46677460;21:13634138-46677460;21:13668889-46677460;21:13913521-46677460;21:14038381-46670405;21:14158050-46699983;21:14158109-46699983;21:36066992-46671060;21:36206068-46670405;21:36519174-46670405;21:40672952-46680243;21:41590401-46673139;21:41987197-46699983;21:43403442-46673937	0.00;0.00;0.00;0.00;0.00;0.00;0.00;0.00;0.00;0.00;0.00;0.00;0.00;0.00;0.00;0.00;0.00;0.00;0.00;0.00;0.00;0.00;0.00;0.00;0.00;0.00;0.00;0.00;0.00;0.00;0.00;0.00;0.00;0.00	?Deafness, AR 98, 614861 (3) AR;Ectodermal dysplasia 14, hypohidrotic;hair;tooth;nail type, 618180 (3) AR;Tooth agenesis, selective, 10, 620173 (3) AR	dbVar:nssv15148957;dbVar:nssv15146956;dbVar:nssv15148100;dbVar:nssv15149880;dbVar:nssv15150617;dbVar:nssv15145885;dbVar:nssv15148952;dbVar:nssv15149966;dbVar:nssv15605827;dbVar:nssv15125107;dbVar:nssv15147479;dbVar:nssv15153926;dbVar:nssv17969275;dbVar:nssv15146331;dbVar:nssv17977036;dbVar:nssv15146725;dbVar:nssv18791172;dbVar:nssv17971543;dbVar:nssv16208585;dbVar:nssv15150726;dbVar:nssv15148241;dbVar:nssv15146192;dbVar:nssv15152502;dbVar:nssv15777233;dbVar:nssv15777255;dbVar:nssv15148217;dbVar:nssv15147948;dbVar:nssv17969279;dbVar:nssv16208588;dbVar:nssv17969280;dbVar:nssv18326463;dbVar:nssv15141128;dbVar:nssv15161965;morbid:TSPEAR	21:7817159-46670440;21:14166335-46661014;21:34789954-46636538;21:36541826-46677460;21:37327244-46677460;21:37669629-46671060;21:38816400-46677460;21:39882176-46677460;21:40165169-45494831;21:40256240-46699983;21:40296026-46670440;21:40963697-46677460;21:41038481-46677460;21:41285202-46670405;21:41307163-46677460;21:41733641-46671060;21:41740839-46334788;21:41740839-46445327;21:42052039-46677460;21:42078858-46677460;21:42129700-46671060;21:42232927-46670405;21:42267244-46677460;21:42336477-44820190;21:42889948-46083241;21:42913214-46670405;21:43071169-46670405;21:43845977-45637319;21:44070894-46677460;21:44353390-46677460;21:44388768-46109654;21:44395044-46670405;21:44401700-45963142;21:44497893-44711572	0.00;0.00;0.00;0.00;0.00;0.00;0.00;0.00;0.00;0.00;0.00;0.00;0.00;0.00;0.00;0.00;0.00;0.00;0.00;0.00;0.00;0.00;0.00;0.00;0.00;0.00;0.00;0.00;0.00;0.00;0.00;0.00;0.00;0.03	NA	NA	dbVar	chr21:43950580-44658488	0.01	NA	NA	NA	NA	NA	NA	NA	NA	NA	NA	chr21:43950580-44658488 dbVar	chr21:44530415-44530471 HPRC:pbsv.DEL.3452	21:44530415-44530471 CMRI:11_pbsv.DEL.1088_duplicate8	0.485	0.49	21:44530220-44530567	(CATC)n	21:44530220-44530567	(CATC)n	NA	NA	NA	NA	NA	NA	NA	NA	67.21	-2.62354	-0.981959	-1.43799	-0.693525	-1.70593	612920	yes	yes	6	2.4371e-17	1.8729e-10	0	1A (cf Gene_count, RE_gene, +0.00);2B (cf po_P_loss_source, HI, OMIM_morbid, +0.00);2G (cf po_B_loss_someG_source, +0.00);3A (2 genes, +0.00);5F (+0.00)	3
21_44912805_44913153_DEL_1	full	q22.3	ITGB2	LOC107987303	ITGB2-AS1	1	NA	NA	NA	NA	NA	NA	NA	NA	NA	NA	NA	NA	NA	NA	dbVar:nssv15145786;nssv15145787;nssv15145788;dbVar:nssv15147265;dbVar:nssv15147268;dbVar:nssv15146446;dbVar:nssv15147289;dbVar:nssv15145792;dbVar:nssv15147273;dbVar:nssv15145950;nssv15147280;dbVar:nssv15145650;nssv15145793;nssv15145794;nssv15146803;dbVar:nssv15146648;nssv15147989;dbVar:nssv15145903;nssv15147362;nssv15147367;nssv15148853;dbVar:nssv15146752;nssv15148994;nssv15149002;dbVar:nssv15145977;dbVar:nssv17955538;dbVar:nssv15163276;dbVar:nssv15161153;dbVar:nssv15161150;nssv15162844;dbVar:nssv17977065;dbVar:nssv16254725;dbVar:nssv15149644;dbVar:nssv15777259;nssv17956911;nssv17969259;dbVar:nssv15150236;dbVar:nssv17969260;dbVar:nssv17969261;dbVar:nssv15147703;dbVar:nssv15129056;dbVar:nssv15125441;dbVar:nssv15147451;dbVar:nssv15148027;dbVar:nssv15148074;dbVar:nssv16209034;dbVar:nssv15606132;dbVar:nssv15124227;dbVar:nssv15160828	21:7749533-46623792;21:7749533-46649831;21:7749533-46653084;21:7749533-46653090;21:7749533-46660999;21:7749533-46661140;21:7749533-46664250;21:7749533-46670346;21:7749533-46670405;21:7749533-46670440;21:7749533-46671060;21:7749533-46677460;21:7749533-46698247;21:8522362-46699983;21:12965810-46670717;21:12965810-46680243;21:12965810-46697984;21:13048295-46661014;21:13256743-46670405;21:13399450-46660955;21:13634137-46677460;21:13634138-46677460;21:13668889-46677460;21:13913521-46677460;21:14038381-46670405;21:14158050-46699983;21:14158109-46699983;21:36066992-46671060;21:36206068-46670405;21:36519174-46670405;21:40672952-46680243;21:41590401-46673139;21:41987197-46699983;21:43403442-46673937	0.00;0.00;0.00;0.00;0.00;0.00;0.00;0.00;0.00;0.00;0.00;0.00;0.00;0.00;0.00;0.00;0.00;0.00;0.00;0.00;0.00;0.00;0.00;0.00;0.00;0.00;0.00;0.00;0.00;0.00;0.01;0.01;0.01;0.01	Leukocyte adhesion deficiency, 116920 (3) AR	dbVar:nssv15148957;dbVar:nssv15146956;dbVar:nssv15148100;dbVar:nssv15149880;dbVar:nssv15150617;dbVar:nssv15145885;dbVar:nssv15148952;dbVar:nssv15149966;dbVar:nssv15605827;dbVar:nssv15125107;dbVar:nssv15147479;dbVar:nssv15153926;dbVar:nssv17969275;dbVar:nssv15146331;dbVar:nssv17977036;dbVar:nssv15146725;dbVar:nssv18791172;dbVar:nssv17971543;dbVar:nssv16208585;dbVar:nssv15150726;dbVar:nssv15148241;dbVar:nssv15146192;dbVar:nssv15152502;dbVar:nssv15777255;dbVar:nssv15148217;dbVar:nssv15147948;dbVar:nssv17969279;dbVar:nssv16208588;dbVar:nssv17969280;dbVar:nssv18326463;dbVar:nssv15141128;dbVar:nssv15161965;morbid:ITGB2	21:7817159-46670440;21:14166335-46661014;21:34789954-46636538;21:36541826-46677460;21:37327244-46677460;21:37669629-46671060;21:38816400-46677460;21:39882176-46677460;21:40165169-45494831;21:40256240-46699983;21:40296026-46670440;21:40963697-46677460;21:41038481-46677460;21:41285202-46670405;21:41307163-46677460;21:41733641-46671060;21:41740839-46334788;21:41740839-46445327;21:42052039-46677460;21:42078858-46677460;21:42129700-46671060;21:42232927-46670405;21:42267244-46677460;21:42889948-46083241;21:42913214-46670405;21:43071169-46670405;21:43845977-45637319;21:44070894-46677460;21:44353390-46677460;21:44388768-46109654;21:44395044-46670405;21:44401700-45963142;21:44885953-44928815	0.00;0.00;0.00;0.00;0.00;0.00;0.00;0.01;0.01;0.01;0.01;0.01;0.01;0.01;0.01;0.01;0.01;0.01;0.01;0.01;0.01;0.01;0.01;0.01;0.01;0.01;0.02;0.01;0.02;0.02;0.02;0.02;0.81	NA	NA	NA	NA	NA	NA	NA	NA	NA	NA	NA	NA	NA	NA	NA	NA	chr21:44912781-44912921 dbVar;21:44912804-44912944 CMRI:3_pbsv.DEL.991_duplicate6;21:44912873-44912943 CMRI:4_pbsv.DEL.948_duplicate7;chr21:44913013-44913153 HPRC:pbsv.DEL.3553;	chr21:44912781-44912816 HPRC:pbsv.DEL.3550;21:44912781-44913026 CMRI:0_pbsv.DEL.691_duplicate7;21:44912804-44912944 PacBioCoLoRS;21:44913013-44913153 CMRI:5_pbsv.DEL.857_duplicate11;21:44913013-44913153 PacBioCoLoRS	0.705	0.71	NA	NA	NA	NA	NA	NA	NA	NA	NA	NA	NA	NA	59.06	-0.561369	-0.406319	-0.474374	-0.296889	1.47936	600065	yes	NA	5	5.0817e-15	3.8764e-05	0	1A (cf Gene_count, RE_gene, +0.00);2B (cf po_P_loss_source, HI, OMIM_morbid, +0.00);2C-2 (ITGB2,+0.00);2G (cf po_B_loss_someG_source, +0.00);3A (1 gene, +0.00);5F (+0.00)	3
21_44973436_44973608_DEL_1	full	q22.3	SLX9	LINC01547	LINC00163	1	NA	NA	NA	NA	NA	NA	NA	NA	NA	NA	NA	NA	NA	NA	dbVar:nssv15145786;nssv15145787;nssv15145788;dbVar:nssv15147265;dbVar:nssv15147268;dbVar:nssv15146446;dbVar:nssv15147289;dbVar:nssv15145792;dbVar:nssv15147273;dbVar:nssv15145950;nssv15147280;dbVar:nssv15145650;nssv15145793;nssv15145794;nssv15146803;dbVar:nssv15146648;nssv15147989;dbVar:nssv15145903;nssv15147362;nssv15147367;nssv15148853;dbVar:nssv15146752;nssv15148994;nssv15149002;dbVar:nssv15145977;dbVar:nssv17955538;dbVar:nssv15163276;dbVar:nssv15161153;dbVar:nssv15161150;nssv15162844;dbVar:nssv17977065;dbVar:nssv16254725;dbVar:nssv15149644;dbVar:nssv15777259;nssv17956911;nssv17969259;dbVar:nssv15150236;dbVar:nssv17969260;dbVar:nssv17969261;dbVar:nssv15147703;dbVar:nssv15129056;dbVar:nssv15125441;dbVar:nssv15147451;dbVar:nssv15148027;dbVar:nssv15148074;dbVar:nssv16209034;dbVar:nssv15606132;dbVar:nssv15124227;dbVar:nssv15160828	21:7749533-46623792;21:7749533-46649831;21:7749533-46653084;21:7749533-46653090;21:7749533-46660999;21:7749533-46661140;21:7749533-46664250;21:7749533-46670346;21:7749533-46670405;21:7749533-46670440;21:7749533-46671060;21:7749533-46677460;21:7749533-46698247;21:8522362-46699983;21:12965810-46670717;21:12965810-46680243;21:12965810-46697984;21:13048295-46661014;21:13256743-46670405;21:13399450-46660955;21:13634137-46677460;21:13634138-46677460;21:13668889-46677460;21:13913521-46677460;21:14038381-46670405;21:14158050-46699983;21:14158109-46699983;21:36066992-46671060;21:36206068-46670405;21:36519174-46670405;21:40672952-46680243;21:41590401-46673139;21:41987197-46699983;21:43403442-46673937	0.00;0.00;0.00;0.00;0.00;0.00;0.00;0.00;0.00;0.00;0.00;0.00;0.00;0.00;0.00;0.00;0.00;0.00;0.00;0.00;0.00;0.00;0.00;0.00;0.00;0.00;0.00;0.00;0.00;0.00;0.00;0.00;0.00;0.01	NA	dbVar:nssv15148957;dbVar:nssv15146956;dbVar:nssv15148100;dbVar:nssv15149880;dbVar:nssv15150617;dbVar:nssv15145885;dbVar:nssv15148952;dbVar:nssv15149966;dbVar:nssv15605827;dbVar:nssv15125107;dbVar:nssv15147479;dbVar:nssv15153926;dbVar:nssv17969275;dbVar:nssv15146331;dbVar:nssv17977036;dbVar:nssv15146725;dbVar:nssv18791172;dbVar:nssv17971543;dbVar:nssv16208585;dbVar:nssv15150726;dbVar:nssv15148241;dbVar:nssv15146192;dbVar:nssv15152502;dbVar:nssv15777255;dbVar:nssv15148217;dbVar:nssv15147948;dbVar:nssv17969279;dbVar:nssv16208588;dbVar:nssv17969280;dbVar:nssv18326463;dbVar:nssv15141128;dbVar:nssv15161965;dbVar:nssv15124545;nssv15131707	21:7817159-46670440;21:14166335-46661014;21:34789954-46636538;21:36541826-46677460;21:37327244-46677460;21:37669629-46671060;21:38816400-46677460;21:39882176-46677460;21:40165169-45494831;21:40256240-46699983;21:40296026-46670440;21:40963697-46677460;21:41038481-46677460;21:41285202-46670405;21:41307163-46677460;21:41733641-46671060;21:41740839-46334788;21:41740839-46445327;21:42052039-46677460;21:42078858-46677460;21:42129700-46671060;21:42232927-46670405;21:42267244-46677460;21:42889948-46083241;21:42913214-46670405;21:43071169-46670405;21:43845977-45637319;21:44070894-46677460;21:44353390-46677460;21:44388768-46109654;21:44395044-46670405;21:44401700-45963142;21:44943639-46661014	0.00;0.00;0.00;0.00;0.00;0.00;0.00;0.00;0.00;0.00;0.00;0.00;0.00;0.00;0.00;0.00;0.00;0.00;0.00;0.00;0.00;0.00;0.00;0.01;0.00;0.00;0.01;0.01;0.01;0.01;0.01;0.01;0.01	NA	NA	NA	NA	NA	NA	NA	NA	NA	NA	NA	NA	NA	NA	NA	NA	chr21:44973435-44973607 HPRC:pbsv.DEL.3575;21:44973487-44973573 CMRI:1_pbsv.DEL.639_duplicate10;chr21:44973552-44973595 HPRC:pbsv.DEL.3578	21:44973435-44973607 CMRI:5_pbsv.DEL.863_duplicate9;21:44973435-44973607 PacBioCoLoRS;chr21:44973487-44973573 HPRC:pbsv.DEL.3576	0.68	0.69	NA	NA	NA	NA	NA	NA	NA	NA	NA	NA	NA	NA	NA	NA	NA	NA	NA	NA	NA	NA	NA	NA	NA	NA	0	1A (cf Gene_count, RE_gene, +0.00);2B (cf po_P_loss_source, HI, OMIM_morbid, +0.00);2G (cf po_B_loss_someG_source, +0.00);3A (1 gene, +0.00);5F (+0.00)	3
21_45055046_45055126_DUP_1	full	q22.3	LOC105372836	PICSAR	SSR4P1	1	NA	NA	NA	NA	NA	NA	NA	NA	NA	NA	NA	NA	NA	NA	dbVar:nssv15145786;nssv15145787;nssv15145788;dbVar:nssv15147265;dbVar:nssv15147268;dbVar:nssv15146446;dbVar:nssv15147289;dbVar:nssv15145792;dbVar:nssv15147273;dbVar:nssv15145950;nssv15147280;dbVar:nssv15145650;nssv15145793;nssv15145794;nssv15146803;dbVar:nssv15146648;nssv15147989;dbVar:nssv15145903;nssv15147362;nssv15147367;nssv15148853;dbVar:nssv15146752;nssv15148994;nssv15149002;dbVar:nssv15145977;dbVar:nssv17955538;dbVar:nssv15163276;dbVar:nssv15161153;dbVar:nssv15161150;nssv15162844;dbVar:nssv17977065;dbVar:nssv16254725;dbVar:nssv15149644;dbVar:nssv15777259;nssv17956911;nssv17969259;dbVar:nssv15150236;dbVar:nssv17969260;dbVar:nssv17969261;dbVar:nssv15147703;dbVar:nssv15129056;dbVar:nssv15125441;dbVar:nssv15147451;dbVar:nssv15148027;dbVar:nssv15148074;dbVar:nssv16209034;dbVar:nssv15606132;dbVar:nssv15124227;dbVar:nssv15160828	21:7749533-46623792;21:7749533-46649831;21:7749533-46653084;21:7749533-46653090;21:7749533-46660999;21:7749533-46661140;21:7749533-46664250;21:7749533-46670346;21:7749533-46670405;21:7749533-46670440;21:7749533-46671060;21:7749533-46677460;21:7749533-46698247;21:8522362-46699983;21:12965810-46670717;21:12965810-46680243;21:12965810-46697984;21:13048295-46661014;21:13256743-46670405;21:13399450-46660955;21:13634137-46677460;21:13634138-46677460;21:13668889-46677460;21:13913521-46677460;21:14038381-46670405;21:14158050-46699983;21:14158109-46699983;21:36066992-46671060;21:36206068-46670405;21:36519174-46670405;21:40672952-46680243;21:41590401-46673139;21:41987197-46699983;21:43403442-46673937	0.00;0.00;0.00;0.00;0.00;0.00;0.00;0.00;0.00;0.00;0.00;0.00;0.00;0.00;0.00;0.00;0.00;0.00;0.00;0.00;0.00;0.00;0.00;0.00;0.00;0.00;0.00;0.00;0.00;0.00;0.00;0.00;0.00;0.00	NA	dbVar:nssv15148957;dbVar:nssv15146956;dbVar:nssv15148100;dbVar:nssv15149880;dbVar:nssv15150617;dbVar:nssv15145885;dbVar:nssv15148952;dbVar:nssv15149966;dbVar:nssv15605827;dbVar:nssv15125107;dbVar:nssv15147479;dbVar:nssv15153926;dbVar:nssv17969275;dbVar:nssv15146331;dbVar:nssv17977036;dbVar:nssv15146725;dbVar:nssv18791172;dbVar:nssv17971543;dbVar:nssv16208585;dbVar:nssv15150726;dbVar:nssv15148241;dbVar:nssv15146192;dbVar:nssv15152502;dbVar:nssv15777255;dbVar:nssv15148217;dbVar:nssv15147948;dbVar:nssv17969279;dbVar:nssv16208588;dbVar:nssv17969280;dbVar:nssv18326463;dbVar:nssv15141128;dbVar:nssv15161965;dbVar:nssv15124545;nssv15131707	21:7817159-46670440;21:14166335-46661014;21:34789954-46636538;21:36541826-46677460;21:37327244-46677460;21:37669629-46671060;21:38816400-46677460;21:39882176-46677460;21:40165169-45494831;21:40256240-46699983;21:40296026-46670440;21:40963697-46677460;21:41038481-46677460;21:41285202-46670405;21:41307163-46677460;21:41733641-46671060;21:41740839-46334788;21:41740839-46445327;21:42052039-46677460;21:42078858-46677460;21:42129700-46671060;21:42232927-46670405;21:42267244-46677460;21:42889948-46083241;21:42913214-46670405;21:43071169-46670405;21:43845977-45637319;21:44070894-46677460;21:44353390-46677460;21:44388768-46109654;21:44395044-46670405;21:44401700-45963142;21:44943639-46661014	0.00;0.00;0.00;0.00;0.00;0.00;0.00;0.00;0.00;0.00;0.00;0.00;0.00;0.00;0.00;0.00;0.00;0.00;0.00;0.00;0.00;0.00;0.00;0.00;0.00;0.00;0.00;0.00;0.00;0.00;0.00;0.01;0.00	NA	NA	dbVar	chr21:45053843-45056118	0.01	NA	NA	NA	NA	NA	NA	NA	NA	NA	chr21:45054357-45055113 gnomAD-SV_v3_DUP_chr21_58759d5c;	chr21:45053843-45056118 dbVar;chr21:45055042-45055120 gnomAD-SV_v3_DUP_chr21_7f051ab6	NA	NA	0.655	0.625	NA	NA	NA	NA	NA	NA	NA	NA	NA	NA	NA	NA	NA	NA	NA	NA	NA	NA	NA	NA	NA	NA	NA	NA	0	1A (cf Gene_count, RE_gene, +0.00);2B (cf po_P_gain_source, TS, OMIM_morbid, +0.00);2E (cf B_gain_source, +0.00);2L (LOC105372836, +0.00);3A (1 gene, +0.00);4O (cf po_B_gain_AllG_source, B_gain_source, po_B_gain_SomeG_source, +0.00);5F (+0.00)	3
21_45108716_45108781_DEL_1	full	q22.3	ADARB1	SSR4P1	LINC00334	1	NA	NA	NA	NA	NA	NA	NA	NA	NA	NA	NA	NA	NA	NA	dbVar:nssv15145786;nssv15145787;nssv15145788;dbVar:nssv15147265;dbVar:nssv15147268;dbVar:nssv15146446;dbVar:nssv15147289;dbVar:nssv15145792;dbVar:nssv15147273;dbVar:nssv15145950;nssv15147280;dbVar:nssv15145650;nssv15145793;nssv15145794;nssv15146803;dbVar:nssv15146648;nssv15147989;dbVar:nssv15145903;nssv15147362;nssv15147367;nssv15148853;dbVar:nssv15146752;nssv15148994;nssv15149002;dbVar:nssv15145977;dbVar:nssv17955538;dbVar:nssv15163276;dbVar:nssv15161153;dbVar:nssv15161150;nssv15162844;dbVar:nssv17977065;dbVar:nssv16254725;dbVar:nssv15149644;dbVar:nssv15777259;nssv17956911;nssv17969259;dbVar:nssv15150236;dbVar:nssv17969260;dbVar:nssv17969261;dbVar:nssv15147703;dbVar:nssv15129056;dbVar:nssv15125441;dbVar:nssv15147451;dbVar:nssv15148027;dbVar:nssv15148074;dbVar:nssv16209034;dbVar:nssv15606132;dbVar:nssv15124227;dbVar:nssv15160828	21:7749533-46623792;21:7749533-46649831;21:7749533-46653084;21:7749533-46653090;21:7749533-46660999;21:7749533-46661140;21:7749533-46664250;21:7749533-46670346;21:7749533-46670405;21:7749533-46670440;21:7749533-46671060;21:7749533-46677460;21:7749533-46698247;21:8522362-46699983;21:12965810-46670717;21:12965810-46680243;21:12965810-46697984;21:13048295-46661014;21:13256743-46670405;21:13399450-46660955;21:13634137-46677460;21:13634138-46677460;21:13668889-46677460;21:13913521-46677460;21:14038381-46670405;21:14158050-46699983;21:14158109-46699983;21:36066992-46671060;21:36206068-46670405;21:36519174-46670405;21:40672952-46680243;21:41590401-46673139;21:41987197-46699983;21:43403442-46673937	0.00;0.00;0.00;0.00;0.00;0.00;0.00;0.00;0.00;0.00;0.00;0.00;0.00;0.00;0.00;0.00;0.00;0.00;0.00;0.00;0.00;0.00;0.00;0.00;0.00;0.00;0.00;0.00;0.00;0.00;0.00;0.00;0.00;0.00	NA	dbVar:nssv15148957;dbVar:nssv15146956;dbVar:nssv15148100;dbVar:nssv15149880;dbVar:nssv15150617;dbVar:nssv15145885;dbVar:nssv15148952;dbVar:nssv15149966;dbVar:nssv15605827;dbVar:nssv15125107;dbVar:nssv15147479;dbVar:nssv15153926;dbVar:nssv17969275;dbVar:nssv15146331;dbVar:nssv17977036;dbVar:nssv15146725;dbVar:nssv18791172;dbVar:nssv17971543;dbVar:nssv16208585;dbVar:nssv15150726;dbVar:nssv15148241;dbVar:nssv15146192;dbVar:nssv15152502;dbVar:nssv15777255;dbVar:nssv15148217;dbVar:nssv15147948;dbVar:nssv17969279;dbVar:nssv16208588;dbVar:nssv17969280;dbVar:nssv18326463;dbVar:nssv15141128;dbVar:nssv15161965;dbVar:nssv15124545;nssv15131707	21:7817159-46670440;21:14166335-46661014;21:34789954-46636538;21:36541826-46677460;21:37327244-46677460;21:37669629-46671060;21:38816400-46677460;21:39882176-46677460;21:40165169-45494831;21:40256240-46699983;21:40296026-46670440;21:40963697-46677460;21:41038481-46677460;21:41285202-46670405;21:41307163-46677460;21:41733641-46671060;21:41740839-46334788;21:41740839-46445327;21:42052039-46677460;21:42078858-46677460;21:42129700-46671060;21:42232927-46670405;21:42267244-46677460;21:42889948-46083241;21:42913214-46670405;21:43071169-46670405;21:43845977-45637319;21:44070894-46677460;21:44353390-46677460;21:44388768-46109654;21:44395044-46670405;21:44401700-45963142;21:44943639-46661014	0.00;0.00;0.00;0.00;0.00;0.00;0.00;0.00;0.00;0.00;0.00;0.00;0.00;0.00;0.00;0.00;0.00;0.00;0.00;0.00;0.00;0.00;0.00;0.00;0.00;0.00;0.00;0.00;0.00;0.00;0.00;0.00;0.00	NA	NA	NA	NA	NA	NA	NA	NA	NA	NA	NA	NA	NA	NA	NA	NA	21:45108716-45108780 CMRI:1_pbsv.DEL.650_duplicate8;21:45108716-45108780 PacBioCoLoRS;chr21:45108776-45108869 dbVar	chr21:45108645-45108780 gnomAD-SV_v3_DEL_chr21_5e540bee;chr21:45108716-45108780 HPRC:pbsv.DEL.3635;chr21:45108716-45108780 dbVar	0.4	0.37	NA	NA	NA	NA	NA	NA	NA	NA	NA	NA	NA	NA	66.51	-0.386558	-2.53125	-2.40998	1.00485	4.30827	601218	yes	NA	1	0.80347	0.84394	0	1A (cf Gene_count, RE_gene, +0.00);2B (cf po_P_loss_source, HI, OMIM_morbid, +0.00);2C-2 (ADARB1,+0.00);2G (cf po_B_loss_someG_source, +0.00);3A (1 gene, +0.00);5F (+0.00)	3
21_45133832_45134236_DEL_1	full	q22.3	ADARB1	SSR4P1	LINC00334	1	NA	NA	NA	NA	NA	NA	NA	NA	NA	NA	NA	NA	NA	NA	dbVar:nssv15145786;nssv15145787;nssv15145788;dbVar:nssv15147265;dbVar:nssv15147268;dbVar:nssv15146446;dbVar:nssv15147289;dbVar:nssv15145792;dbVar:nssv15147273;dbVar:nssv15145950;nssv15147280;dbVar:nssv15145650;nssv15145793;nssv15145794;nssv15146803;dbVar:nssv15146648;nssv15147989;dbVar:nssv15145903;nssv15147362;nssv15147367;nssv15148853;dbVar:nssv15146752;nssv15148994;nssv15149002;dbVar:nssv15145977;dbVar:nssv17955538;dbVar:nssv15163276;dbVar:nssv15161153;dbVar:nssv15161150;nssv15162844;dbVar:nssv17977065;dbVar:nssv16254725;dbVar:nssv15149644;dbVar:nssv15777259;nssv17956911;nssv17969259;dbVar:nssv15150236;dbVar:nssv17969260;dbVar:nssv17969261;dbVar:nssv15147703;dbVar:nssv15129056;dbVar:nssv15125441;dbVar:nssv15147451;dbVar:nssv15148027;dbVar:nssv15148074;dbVar:nssv16209034;dbVar:nssv15606132;dbVar:nssv15124227;dbVar:nssv15160828	21:7749533-46623792;21:7749533-46649831;21:7749533-46653084;21:7749533-46653090;21:7749533-46660999;21:7749533-46661140;21:7749533-46664250;21:7749533-46670346;21:7749533-46670405;21:7749533-46670440;21:7749533-46671060;21:7749533-46677460;21:7749533-46698247;21:8522362-46699983;21:12965810-46670717;21:12965810-46680243;21:12965810-46697984;21:13048295-46661014;21:13256743-46670405;21:13399450-46660955;21:13634137-46677460;21:13634138-46677460;21:13668889-46677460;21:13913521-46677460;21:14038381-46670405;21:14158050-46699983;21:14158109-46699983;21:36066992-46671060;21:36206068-46670405;21:36519174-46670405;21:40672952-46680243;21:41590401-46673139;21:41987197-46699983;21:43403442-46673937	0.00;0.00;0.00;0.00;0.00;0.00;0.00;0.00;0.00;0.00;0.00;0.00;0.00;0.00;0.00;0.00;0.00;0.00;0.00;0.00;0.00;0.00;0.00;0.00;0.00;0.00;0.00;0.00;0.00;0.00;0.01;0.01;0.01;0.01	NA	dbVar:nssv15148957;dbVar:nssv15146956;dbVar:nssv15148100;dbVar:nssv15149880;dbVar:nssv15150617;dbVar:nssv15145885;dbVar:nssv15148952;dbVar:nssv15149966;dbVar:nssv15605827;dbVar:nssv15125107;dbVar:nssv15147479;dbVar:nssv15153926;dbVar:nssv17969275;dbVar:nssv15146331;dbVar:nssv17977036;dbVar:nssv15146725;dbVar:nssv18791172;dbVar:nssv17971543;dbVar:nssv16208585;dbVar:nssv15150726;dbVar:nssv15148241;dbVar:nssv15146192;dbVar:nssv15152502;dbVar:nssv15777255;dbVar:nssv15148217;dbVar:nssv15147948;dbVar:nssv17969279;dbVar:nssv16208588;dbVar:nssv17969280;dbVar:nssv18326463;dbVar:nssv15141128;dbVar:nssv15161965;dbVar:nssv15124545;nssv15131707;dbVar:nssv15147138	21:7817159-46670440;21:14166335-46661014;21:34789954-46636538;21:36541826-46677460;21:37327244-46677460;21:37669629-46671060;21:38816400-46677460;21:39882176-46677460;21:40165169-45494831;21:40256240-46699983;21:40296026-46670440;21:40963697-46677460;21:41038481-46677460;21:41285202-46670405;21:41307163-46677460;21:41733641-46671060;21:41740839-46334788;21:41740839-46445327;21:42052039-46677460;21:42078858-46677460;21:42129700-46671060;21:42232927-46670405;21:42267244-46677460;21:42889948-46083241;21:42913214-46670405;21:43071169-46670405;21:43845977-45637319;21:44070894-46677460;21:44353390-46677460;21:44388768-46109654;21:44395044-46670405;21:44401700-45963142;21:44943639-46661014;21:45110478-46648012	0.00;0.00;0.00;0.00;0.00;0.00;0.01;0.01;0.01;0.01;0.01;0.01;0.01;0.01;0.01;0.01;0.01;0.01;0.01;0.01;0.01;0.01;0.01;0.01;0.01;0.01;0.02;0.02;0.02;0.02;0.02;0.03;0.02;0.03	NA	NA	NA	NA	NA	NA	NA	NA	NA	NA	NA	NA	NA	NA	NA	NA	NA	21:45133832-45134235 CMRI:89_pbsv.DEL.872_duplicate11	0.715	0.7	NA	NA	NA	NA	NA	NA	NA	NA	NA	NA	NA	NA	66.51	-0.386558	-2.53125	-2.40998	1.00485	4.30827	601218	yes	NA	1	0.80347	0.84394	0	1A (cf Gene_count, RE_gene, +0.00);2B (cf po_P_loss_source, HI, OMIM_morbid, +0.00);2C-2 (ADARB1,+0.00);2G (cf po_B_loss_someG_source, +0.00);3A (1 gene, +0.00);5F (+0.00)	3
21_45146050_45146130_DEL_1	full	q22.3	ADARB1	SSR4P1	LINC00334	1	NA	NA	NA	NA	NA	NA	NA	NA	NA	NA	NA	NA	NA	NA	dbVar:nssv15145786;nssv15145787;nssv15145788;dbVar:nssv15147265;dbVar:nssv15147268;dbVar:nssv15146446;dbVar:nssv15147289;dbVar:nssv15145792;dbVar:nssv15147273;dbVar:nssv15145950;nssv15147280;dbVar:nssv15145650;nssv15145793;nssv15145794;nssv15146803;dbVar:nssv15146648;nssv15147989;dbVar:nssv15145903;nssv15147362;nssv15147367;nssv15148853;dbVar:nssv15146752;nssv15148994;nssv15149002;dbVar:nssv15145977;dbVar:nssv17955538;dbVar:nssv15163276;dbVar:nssv15161153;dbVar:nssv15161150;nssv15162844;dbVar:nssv17977065;dbVar:nssv16254725;dbVar:nssv15149644;dbVar:nssv15777259;nssv17956911;nssv17969259;dbVar:nssv15150236;dbVar:nssv17969260;dbVar:nssv17969261;dbVar:nssv15147703;dbVar:nssv15129056;dbVar:nssv15125441;dbVar:nssv15147451;dbVar:nssv15148027;dbVar:nssv15148074;dbVar:nssv16209034;dbVar:nssv15606132;dbVar:nssv15124227;dbVar:nssv15160828	21:7749533-46623792;21:7749533-46649831;21:7749533-46653084;21:7749533-46653090;21:7749533-46660999;21:7749533-46661140;21:7749533-46664250;21:7749533-46670346;21:7749533-46670405;21:7749533-46670440;21:7749533-46671060;21:7749533-46677460;21:7749533-46698247;21:8522362-46699983;21:12965810-46670717;21:12965810-46680243;21:12965810-46697984;21:13048295-46661014;21:13256743-46670405;21:13399450-46660955;21:13634137-46677460;21:13634138-46677460;21:13668889-46677460;21:13913521-46677460;21:14038381-46670405;21:14158050-46699983;21:14158109-46699983;21:36066992-46671060;21:36206068-46670405;21:36519174-46670405;21:40672952-46680243;21:41590401-46673139;21:41987197-46699983;21:43403442-46673937	0.00;0.00;0.00;0.00;0.00;0.00;0.00;0.00;0.00;0.00;0.00;0.00;0.00;0.00;0.00;0.00;0.00;0.00;0.00;0.00;0.00;0.00;0.00;0.00;0.00;0.00;0.00;0.00;0.00;0.00;0.00;0.00;0.00;0.00	NA	dbVar:nssv15148957;dbVar:nssv15146956;dbVar:nssv15148100;dbVar:nssv15149880;dbVar:nssv15150617;dbVar:nssv15145885;dbVar:nssv15148952;dbVar:nssv15149966;dbVar:nssv15605827;dbVar:nssv15125107;dbVar:nssv15147479;dbVar:nssv15153926;dbVar:nssv17969275;dbVar:nssv15146331;dbVar:nssv17977036;dbVar:nssv15146725;dbVar:nssv18791172;dbVar:nssv17971543;dbVar:nssv16208585;dbVar:nssv15150726;dbVar:nssv15148241;dbVar:nssv15146192;dbVar:nssv15152502;dbVar:nssv15777255;dbVar:nssv15148217;dbVar:nssv15147948;dbVar:nssv17969279;dbVar:nssv16208588;dbVar:nssv17969280;dbVar:nssv18326463;dbVar:nssv15141128;dbVar:nssv15161965;dbVar:nssv15124545;nssv15131707;dbVar:nssv15147138;dbVar:nssv15147141	21:7817159-46670440;21:14166335-46661014;21:34789954-46636538;21:36541826-46677460;21:37327244-46677460;21:37669629-46671060;21:38816400-46677460;21:39882176-46677460;21:40165169-45494831;21:40256240-46699983;21:40296026-46670440;21:40963697-46677460;21:41038481-46677460;21:41285202-46670405;21:41307163-46677460;21:41733641-46671060;21:41740839-46334788;21:41740839-46445327;21:42052039-46677460;21:42078858-46677460;21:42129700-46671060;21:42232927-46670405;21:42267244-46677460;21:42889948-46083241;21:42913214-46670405;21:43071169-46670405;21:43845977-45637319;21:44070894-46677460;21:44353390-46677460;21:44388768-46109654;21:44395044-46670405;21:44401700-45963142;21:44943639-46661014;21:45110478-46648012;21:45138322-46670405	0.00;0.00;0.00;0.00;0.00;0.00;0.00;0.00;0.00;0.00;0.00;0.00;0.00;0.00;0.00;0.00;0.00;0.00;0.00;0.00;0.00;0.00;0.00;0.00;0.00;0.00;0.00;0.00;0.00;0.00;0.00;0.01;0.00;0.01;0.01	NA	NA	dbVar	chr21:45145659-45425178	0.01	NA	NA	NA	NA	NA	NA	NA	NA	NA	NA	chr21:45145659-45425178 dbVar	chr21:45146050-45146129 HPRC:pbsv.DEL.3638;	21:45146050-45146129 CMRI:2_pbsv.DEL.889_duplicate6;21:45146050-45146129 PacBioCoLoRS	0.575	0.575	NA	NA	NA	NA	NA	NA	NA	NA	NA	NA	NA	NA	66.51	-0.386558	-2.53125	-2.40998	1.00485	4.30827	601218	yes	NA	1	0.80347	0.84394	0	1A (cf Gene_count, RE_gene, +0.00);2B (cf po_P_loss_source, HI, OMIM_morbid, +0.00);2C-2 (ADARB1,+0.00);2G (cf po_B_loss_someG_source, +0.00);3A (1 gene, +0.00);5F (+0.00)	3
21_45152267_45152322_DEL_1	full	q22.3	ADARB1	SSR4P1	LINC00334	1	NA	NA	NA	NA	NA	NA	NA	NA	NA	NA	NA	NA	NA	NA	dbVar:nssv15145786;nssv15145787;nssv15145788;dbVar:nssv15147265;dbVar:nssv15147268;dbVar:nssv15146446;dbVar:nssv15147289;dbVar:nssv15145792;dbVar:nssv15147273;dbVar:nssv15145950;nssv15147280;dbVar:nssv15145650;nssv15145793;nssv15145794;nssv15146803;dbVar:nssv15146648;nssv15147989;dbVar:nssv15145903;nssv15147362;nssv15147367;nssv15148853;dbVar:nssv15146752;nssv15148994;nssv15149002;dbVar:nssv15145977;dbVar:nssv17955538;dbVar:nssv15163276;dbVar:nssv15161153;dbVar:nssv15161150;nssv15162844;dbVar:nssv17977065;dbVar:nssv16254725;dbVar:nssv15149644;dbVar:nssv15777259;nssv17956911;nssv17969259;dbVar:nssv15150236;dbVar:nssv17969260;dbVar:nssv17969261;dbVar:nssv15147703;dbVar:nssv15129056;dbVar:nssv15125441;dbVar:nssv15147451;dbVar:nssv15148027;dbVar:nssv15148074;dbVar:nssv16209034;dbVar:nssv15606132;dbVar:nssv15124227;dbVar:nssv15160828	21:7749533-46623792;21:7749533-46649831;21:7749533-46653084;21:7749533-46653090;21:7749533-46660999;21:7749533-46661140;21:7749533-46664250;21:7749533-46670346;21:7749533-46670405;21:7749533-46670440;21:7749533-46671060;21:7749533-46677460;21:7749533-46698247;21:8522362-46699983;21:12965810-46670717;21:12965810-46680243;21:12965810-46697984;21:13048295-46661014;21:13256743-46670405;21:13399450-46660955;21:13634137-46677460;21:13634138-46677460;21:13668889-46677460;21:13913521-46677460;21:14038381-46670405;21:14158050-46699983;21:14158109-46699983;21:36066992-46671060;21:36206068-46670405;21:36519174-46670405;21:40672952-46680243;21:41590401-46673139;21:41987197-46699983;21:43403442-46673937	0.00;0.00;0.00;0.00;0.00;0.00;0.00;0.00;0.00;0.00;0.00;0.00;0.00;0.00;0.00;0.00;0.00;0.00;0.00;0.00;0.00;0.00;0.00;0.00;0.00;0.00;0.00;0.00;0.00;0.00;0.00;0.00;0.00;0.00	NA	dbVar:nssv15148957;dbVar:nssv15146956;dbVar:nssv15148100;dbVar:nssv15149880;dbVar:nssv15150617;dbVar:nssv15145885;dbVar:nssv15148952;dbVar:nssv15149966;dbVar:nssv15605827;dbVar:nssv15125107;dbVar:nssv15147479;dbVar:nssv15153926;dbVar:nssv17969275;dbVar:nssv15146331;dbVar:nssv17977036;dbVar:nssv15146725;dbVar:nssv18791172;dbVar:nssv17971543;dbVar:nssv16208585;dbVar:nssv15150726;dbVar:nssv15148241;dbVar:nssv15146192;dbVar:nssv15152502;dbVar:nssv15777255;dbVar:nssv15148217;dbVar:nssv15147948;dbVar:nssv17969279;dbVar:nssv16208588;dbVar:nssv17969280;dbVar:nssv18326463;dbVar:nssv15141128;dbVar:nssv15161965;dbVar:nssv15124545;nssv15131707;dbVar:nssv15147138;dbVar:nssv15147141	21:7817159-46670440;21:14166335-46661014;21:34789954-46636538;21:36541826-46677460;21:37327244-46677460;21:37669629-46671060;21:38816400-46677460;21:39882176-46677460;21:40165169-45494831;21:40256240-46699983;21:40296026-46670440;21:40963697-46677460;21:41038481-46677460;21:41285202-46670405;21:41307163-46677460;21:41733641-46671060;21:41740839-46334788;21:41740839-46445327;21:42052039-46677460;21:42078858-46677460;21:42129700-46671060;21:42232927-46670405;21:42267244-46677460;21:42889948-46083241;21:42913214-46670405;21:43071169-46670405;21:43845977-45637319;21:44070894-46677460;21:44353390-46677460;21:44388768-46109654;21:44395044-46670405;21:44401700-45963142;21:44943639-46661014;21:45110478-46648012;21:45138322-46670405	0.00;0.00;0.00;0.00;0.00;0.00;0.00;0.00;0.00;0.00;0.00;0.00;0.00;0.00;0.00;0.00;0.00;0.00;0.00;0.00;0.00;0.00;0.00;0.00;0.00;0.00;0.00;0.00;0.00;0.00;0.00;0.00;0.00;0.00;0.00	NA	NA	dbVar	chr21:45145659-45425178	0.01	NA	NA	NA	NA	NA	NA	NA	NA	NA	NA	chr21:45145659-45425178 dbVar	chr21:45152267-45152321 HPRC:pbsv.DEL.3639;21:45152268-45152321 1000g;	21:45152267-45152321 CMRI:6_pbsv.DEL.995_duplicate6;21:45152267-45152321 PacBioCoLoRS;chr21:45152268-45152321 dbVar	0.41	0.475	NA	NA	NA	NA	NA	NA	NA	NA	NA	NA	NA	NA	66.51	-0.386558	-2.53125	-2.40998	1.00485	4.30827	601218	yes	NA	1	0.80347	0.84394	0	1A (cf Gene_count, RE_gene, +0.00);2B (cf po_P_loss_source, HI, OMIM_morbid, +0.00);2C-2 (ADARB1,+0.00);2G (cf po_B_loss_someG_source, +0.00);3A (1 gene, +0.00);5F (+0.00)	3
21_45156262_45156642_DUP_1	full	q22.3	ADARB1	SSR4P1	LINC00334	1	NA	NA	NA	NA	NA	NA	NA	NA	NA	NA	NA	NA	NA	NA	dbVar:nssv15145786;nssv15145787;nssv15145788;dbVar:nssv15147265;dbVar:nssv15147268;dbVar:nssv15146446;dbVar:nssv15147289;dbVar:nssv15145792;dbVar:nssv15147273;dbVar:nssv15145950;nssv15147280;dbVar:nssv15145650;nssv15145793;nssv15145794;nssv15146803;dbVar:nssv15146648;nssv15147989;dbVar:nssv15145903;nssv15147362;nssv15147367;nssv15148853;dbVar:nssv15146752;nssv15148994;nssv15149002;dbVar:nssv15145977;dbVar:nssv17955538;dbVar:nssv15163276;dbVar:nssv15161153;dbVar:nssv15161150;nssv15162844;dbVar:nssv17977065;dbVar:nssv16254725;dbVar:nssv15149644;dbVar:nssv15777259;nssv17956911;nssv17969259;dbVar:nssv15150236;dbVar:nssv17969260;dbVar:nssv17969261;dbVar:nssv15147703;dbVar:nssv15129056;dbVar:nssv15125441;dbVar:nssv15147451;dbVar:nssv15148027;dbVar:nssv15148074;dbVar:nssv16209034;dbVar:nssv15606132;dbVar:nssv15124227;dbVar:nssv15160828	21:7749533-46623792;21:7749533-46649831;21:7749533-46653084;21:7749533-46653090;21:7749533-46660999;21:7749533-46661140;21:7749533-46664250;21:7749533-46670346;21:7749533-46670405;21:7749533-46670440;21:7749533-46671060;21:7749533-46677460;21:7749533-46698247;21:8522362-46699983;21:12965810-46670717;21:12965810-46680243;21:12965810-46697984;21:13048295-46661014;21:13256743-46670405;21:13399450-46660955;21:13634137-46677460;21:13634138-46677460;21:13668889-46677460;21:13913521-46677460;21:14038381-46670405;21:14158050-46699983;21:14158109-46699983;21:36066992-46671060;21:36206068-46670405;21:36519174-46670405;21:40672952-46680243;21:41590401-46673139;21:41987197-46699983;21:43403442-46673937	0.00;0.00;0.00;0.00;0.00;0.00;0.00;0.00;0.00;0.00;0.00;0.00;0.00;0.00;0.00;0.00;0.00;0.00;0.00;0.00;0.00;0.00;0.00;0.00;0.00;0.00;0.00;0.00;0.00;0.00;0.01;0.01;0.01;0.01	Neurodevelopmental disorder with hypotonia, microcephaly, and seizures, 618862 (3) AR	dbVar:nssv15148957;dbVar:nssv15146956;dbVar:nssv15148100;dbVar:nssv15149880;dbVar:nssv15150617;dbVar:nssv15145885;dbVar:nssv15148952;dbVar:nssv15149966;dbVar:nssv15605827;dbVar:nssv15125107;dbVar:nssv15147479;dbVar:nssv15153926;dbVar:nssv17969275;dbVar:nssv15146331;dbVar:nssv17977036;dbVar:nssv15146725;dbVar:nssv18791172;dbVar:nssv17971543;dbVar:nssv16208585;dbVar:nssv15150726;dbVar:nssv15148241;dbVar:nssv15146192;dbVar:nssv15152502;dbVar:nssv15777255;dbVar:nssv15148217;dbVar:nssv15147948;dbVar:nssv17969279;dbVar:nssv16208588;dbVar:nssv17969280;dbVar:nssv18326463;dbVar:nssv15141128;dbVar:nssv15161965;dbVar:nssv15124545;nssv15131707;dbVar:nssv15147138;dbVar:nssv15147141;morbid:ADARB1	21:7817159-46670440;21:14166335-46661014;21:34789954-46636538;21:36541826-46677460;21:37327244-46677460;21:37669629-46671060;21:38816400-46677460;21:39882176-46677460;21:40165169-45494831;21:40256240-46699983;21:40296026-46670440;21:40963697-46677460;21:41038481-46677460;21:41285202-46670405;21:41307163-46677460;21:41733641-46671060;21:41740839-46334788;21:41740839-46445327;21:42052039-46677460;21:42078858-46677460;21:42129700-46671060;21:42232927-46670405;21:42267244-46677460;21:42889948-46083241;21:42913214-46670405;21:43071169-46670405;21:43845977-45637319;21:44070894-46677460;21:44353390-46677460;21:44388768-46109654;21:44395044-46670405;21:44401700-45963142;21:44943639-46661014;21:45110478-46648012;21:45138322-46670405;21:45152530-45226563	0.00;0.00;0.00;0.00;0.00;0.00;0.00;0.01;0.01;0.01;0.01;0.01;0.01;0.01;0.01;0.01;0.01;0.01;0.01;0.01;0.01;0.01;0.01;0.01;0.01;0.01;0.02;0.01;0.02;0.02;0.02;0.02;0.02;0.02;0.02;0.51	NA	NA	dbVar	chr21:45145659-45425178	0.01	NA	NA	NA	NA	NA	NA	NA	NA	NA	chr21:45155921-45156488 gnomAD-SV_v3_DUP_chr21_21fb313d	chr21:45145659-45425178 dbVar	NA	NA	0.535	0.52	21:45155480-45156681	(ATCC)n	21:45155480-45156681	(ATCC)n	NA	NA	NA	NA	NA	NA	NA	NA	66.51	-0.386558	-2.53125	-2.40998	1.00485	4.30827	601218	yes	NA	1	0.80347	0.84394	0	1A (cf Gene_count, RE_gene, +0.00);2B (cf po_P_gain_source, TS, OMIM_morbid, +0.00);2E (cf B_gain_source, +0.00);2I-3 (ADARB1, +0.00);3A (1 gene, +0.00);4O (cf po_B_gain_AllG_source, B_gain_source, po_B_gain_SomeG_source, +0.00);5F (+0.00)	3
21_45194426_45194505_DEL_1	full	q22.3	ADARB1	SSR4P1	LINC00334	1	NA	NA	NA	NA	NA	NA	NA	NA	NA	NA	NA	NA	NA	NA	dbVar:nssv15145786;nssv15145787;nssv15145788;dbVar:nssv15147265;dbVar:nssv15147268;dbVar:nssv15146446;dbVar:nssv15147289;dbVar:nssv15145792;dbVar:nssv15147273;dbVar:nssv15145950;nssv15147280;dbVar:nssv15145650;nssv15145793;nssv15145794;nssv15146803;dbVar:nssv15146648;nssv15147989;dbVar:nssv15145903;nssv15147362;nssv15147367;nssv15148853;dbVar:nssv15146752;nssv15148994;nssv15149002;dbVar:nssv15145977;dbVar:nssv17955538;dbVar:nssv15163276;dbVar:nssv15161153;dbVar:nssv15161150;nssv15162844;dbVar:nssv17977065;dbVar:nssv16254725;dbVar:nssv15149644;dbVar:nssv15777259;nssv17956911;nssv17969259;dbVar:nssv15150236;dbVar:nssv17969260;dbVar:nssv17969261;dbVar:nssv15147703;dbVar:nssv15129056;dbVar:nssv15125441;dbVar:nssv15147451;dbVar:nssv15148027;dbVar:nssv15148074;dbVar:nssv16209034;dbVar:nssv15606132;dbVar:nssv15124227;dbVar:nssv15160828	21:7749533-46623792;21:7749533-46649831;21:7749533-46653084;21:7749533-46653090;21:7749533-46660999;21:7749533-46661140;21:7749533-46664250;21:7749533-46670346;21:7749533-46670405;21:7749533-46670440;21:7749533-46671060;21:7749533-46677460;21:7749533-46698247;21:8522362-46699983;21:12965810-46670717;21:12965810-46680243;21:12965810-46697984;21:13048295-46661014;21:13256743-46670405;21:13399450-46660955;21:13634137-46677460;21:13634138-46677460;21:13668889-46677460;21:13913521-46677460;21:14038381-46670405;21:14158050-46699983;21:14158109-46699983;21:36066992-46671060;21:36206068-46670405;21:36519174-46670405;21:40672952-46680243;21:41590401-46673139;21:41987197-46699983;21:43403442-46673937	0.00;0.00;0.00;0.00;0.00;0.00;0.00;0.00;0.00;0.00;0.00;0.00;0.00;0.00;0.00;0.00;0.00;0.00;0.00;0.00;0.00;0.00;0.00;0.00;0.00;0.00;0.00;0.00;0.00;0.00;0.00;0.00;0.00;0.00	Neurodevelopmental disorder with hypotonia, microcephaly, and seizures, 618862 (3) AR	dbVar:nssv15148957;dbVar:nssv15146956;dbVar:nssv15148100;dbVar:nssv15149880;dbVar:nssv15150617;dbVar:nssv15145885;dbVar:nssv15148952;dbVar:nssv15149966;dbVar:nssv15605827;dbVar:nssv15125107;dbVar:nssv15147479;dbVar:nssv15153926;dbVar:nssv17969275;dbVar:nssv15146331;dbVar:nssv17977036;dbVar:nssv15146725;dbVar:nssv18791172;dbVar:nssv17971543;dbVar:nssv16208585;dbVar:nssv15150726;dbVar:nssv15148241;dbVar:nssv15146192;dbVar:nssv15152502;dbVar:nssv15777255;dbVar:nssv15148217;dbVar:nssv15147948;dbVar:nssv17969279;dbVar:nssv16208588;dbVar:nssv17969280;dbVar:nssv18326463;dbVar:nssv15141128;dbVar:nssv15161965;dbVar:nssv15124545;nssv15131707;dbVar:nssv15147138;dbVar:nssv15147141;morbid:ADARB1	21:7817159-46670440;21:14166335-46661014;21:34789954-46636538;21:36541826-46677460;21:37327244-46677460;21:37669629-46671060;21:38816400-46677460;21:39882176-46677460;21:40165169-45494831;21:40256240-46699983;21:40296026-46670440;21:40963697-46677460;21:41038481-46677460;21:41285202-46670405;21:41307163-46677460;21:41733641-46671060;21:41740839-46334788;21:41740839-46445327;21:42052039-46677460;21:42078858-46677460;21:42129700-46671060;21:42232927-46670405;21:42267244-46677460;21:42889948-46083241;21:42913214-46670405;21:43071169-46670405;21:43845977-45637319;21:44070894-46677460;21:44353390-46677460;21:44388768-46109654;21:44395044-46670405;21:44401700-45963142;21:44943639-46661014;21:45110478-46648012;21:45138322-46670405;21:45152530-45226563	0.00;0.00;0.00;0.00;0.00;0.00;0.00;0.00;0.00;0.00;0.00;0.00;0.00;0.00;0.00;0.00;0.00;0.00;0.00;0.00;0.00;0.00;0.00;0.00;0.00;0.00;0.00;0.00;0.00;0.00;0.00;0.01;0.00;0.01;0.01;0.11	NA	NA	dbVar	chr21:45145659-45425178	0.01	NA	NA	NA	NA	NA	NA	NA	NA	NA	NA	chr21:45145659-45425178 dbVar	chr21:45194430-45194467 HPRC:pbsv.DEL.3647;	chr21:45194404-45194491 dbVar;21:45194430-45194505 PacBioCoLoRS	0.495	0.535	21:45194131-45194460	L1MC1	21:45194131-45194460;21:45194563-45196200	L1MC1;L1MC1	NA	NA	NA	NA	NA	NA	NA	NA	66.51	-0.386558	-2.53125	-2.40998	1.00485	4.30827	601218	yes	NA	1	0.80347	0.84394	0	1A (cf Gene_count, RE_gene, +0.00);2B (cf po_P_loss_source, HI, OMIM_morbid, +0.00);2G (cf po_B_loss_someG_source, +0.00);3A (1 gene, +0.00);5F (+0.00)	3
21_45224496_45224746_DUP_1	full	q22.3	ADARB1	SSR4P1	LINC00334	1	NA	NA	NA	NA	NA	NA	NA	NA	NA	NA	NA	NA	NA	NA	dbVar:nssv15145786;nssv15145787;nssv15145788;dbVar:nssv15147265;dbVar:nssv15147268;dbVar:nssv15146446;dbVar:nssv15147289;dbVar:nssv15145792;dbVar:nssv15147273;dbVar:nssv15145950;nssv15147280;dbVar:nssv15145650;nssv15145793;nssv15145794;nssv15146803;dbVar:nssv15146648;nssv15147989;dbVar:nssv15145903;nssv15147362;nssv15147367;nssv15148853;dbVar:nssv15146752;nssv15148994;nssv15149002;dbVar:nssv15145977;dbVar:nssv17955538;dbVar:nssv15163276;dbVar:nssv15161153;dbVar:nssv15161150;nssv15162844;dbVar:nssv17977065;dbVar:nssv16254725;dbVar:nssv15149644;dbVar:nssv15777259;nssv17956911;nssv17969259;dbVar:nssv15150236;dbVar:nssv17969260;dbVar:nssv17969261;dbVar:nssv15147703;dbVar:nssv15129056;dbVar:nssv15125441;dbVar:nssv15147451;dbVar:nssv15148027;dbVar:nssv15148074;dbVar:nssv16209034;dbVar:nssv15606132;dbVar:nssv15124227;dbVar:nssv15160828	21:7749533-46623792;21:7749533-46649831;21:7749533-46653084;21:7749533-46653090;21:7749533-46660999;21:7749533-46661140;21:7749533-46664250;21:7749533-46670346;21:7749533-46670405;21:7749533-46670440;21:7749533-46671060;21:7749533-46677460;21:7749533-46698247;21:8522362-46699983;21:12965810-46670717;21:12965810-46680243;21:12965810-46697984;21:13048295-46661014;21:13256743-46670405;21:13399450-46660955;21:13634137-46677460;21:13634138-46677460;21:13668889-46677460;21:13913521-46677460;21:14038381-46670405;21:14158050-46699983;21:14158109-46699983;21:36066992-46671060;21:36206068-46670405;21:36519174-46670405;21:40672952-46680243;21:41590401-46673139;21:41987197-46699983;21:43403442-46673937	0.00;0.00;0.00;0.00;0.00;0.00;0.00;0.00;0.00;0.00;0.00;0.00;0.00;0.00;0.00;0.00;0.00;0.00;0.00;0.00;0.00;0.00;0.00;0.00;0.00;0.00;0.00;0.00;0.00;0.00;0.00;0.00;0.01;0.01	Neurodevelopmental disorder with hypotonia, microcephaly, and seizures, 618862 (3) AR	dbVar:nssv15148957;dbVar:nssv15146956;dbVar:nssv15148100;dbVar:nssv15149880;dbVar:nssv15150617;dbVar:nssv15145885;dbVar:nssv15148952;dbVar:nssv15149966;dbVar:nssv15605827;dbVar:nssv15125107;dbVar:nssv15147479;dbVar:nssv15153926;dbVar:nssv17969275;dbVar:nssv15146331;dbVar:nssv17977036;dbVar:nssv15146725;dbVar:nssv18791172;dbVar:nssv17971543;dbVar:nssv16208585;dbVar:nssv15150726;dbVar:nssv15148241;dbVar:nssv15146192;dbVar:nssv15152502;dbVar:nssv15777255;dbVar:nssv15148217;dbVar:nssv15147948;dbVar:nssv17969279;dbVar:nssv16208588;dbVar:nssv17969280;dbVar:nssv18326463;dbVar:nssv15141128;dbVar:nssv15161965;dbVar:nssv15124545;nssv15131707;dbVar:nssv15147138;dbVar:nssv15147141;morbid:ADARB1	21:7817159-46670440;21:14166335-46661014;21:34789954-46636538;21:36541826-46677460;21:37327244-46677460;21:37669629-46671060;21:38816400-46677460;21:39882176-46677460;21:40165169-45494831;21:40256240-46699983;21:40296026-46670440;21:40963697-46677460;21:41038481-46677460;21:41285202-46670405;21:41307163-46677460;21:41733641-46671060;21:41740839-46334788;21:41740839-46445327;21:42052039-46677460;21:42078858-46677460;21:42129700-46671060;21:42232927-46670405;21:42267244-46677460;21:42889948-46083241;21:42913214-46670405;21:43071169-46670405;21:43845977-45637319;21:44070894-46677460;21:44353390-46677460;21:44388768-46109654;21:44395044-46670405;21:44401700-45963142;21:44943639-46661014;21:45110478-46648012;21:45138322-46670405;21:45152530-45226563	0.00;0.00;0.00;0.00;0.00;0.00;0.00;0.00;0.00;0.00;0.00;0.00;0.00;0.00;0.00;0.01;0.01;0.01;0.01;0.01;0.01;0.01;0.01;0.01;0.01;0.01;0.01;0.01;0.01;0.01;0.01;0.02;0.01;0.02;0.02;0.34	NA	NA	dbVar	chr21:45145659-45425178	0.01	NA	NA	NA	NA	NA	NA	NA	NA	NA	NA	chr21:45145659-45425178 dbVar	NA	NA	0.7	0.61	NA	NA	NA	NA	NA	NA	NA	NA	NA	NA	NA	NA	66.51	-0.386558	-2.53125	-2.40998	1.00485	4.30827	601218	yes	NA	1	0.80347	0.84394	0	1A (cf Gene_count, RE_gene, +0.00);2B (cf po_P_gain_source, TS, OMIM_morbid, +0.00);2E (cf B_gain_source, +0.00);2I-3 (ADARB1, +0.00);3A (1 gene, +0.00);4O (cf po_B_gain_AllG_source, B_gain_source, po_B_gain_SomeG_source, +0.00);5F (+0.00)	3
21_45257886_45258440_DEL_1	full	q22.3	LINC00334	LOC124905062	POFUT2	1	NA	NA	NA	NA	NA	NA	NA	NA	NA	NA	NA	NA	NA	NA	dbVar:nssv15145786;nssv15145787;nssv15145788;dbVar:nssv15147265;dbVar:nssv15147268;dbVar:nssv15146446;dbVar:nssv15147289;dbVar:nssv15145792;dbVar:nssv15147273;dbVar:nssv15145950;nssv15147280;dbVar:nssv15145650;nssv15145793;nssv15145794;nssv15146803;dbVar:nssv15146648;nssv15147989;dbVar:nssv15145903;nssv15147362;nssv15147367;nssv15148853;dbVar:nssv15146752;nssv15148994;nssv15149002;dbVar:nssv15145977;dbVar:nssv17955538;dbVar:nssv15163276;dbVar:nssv15161153;dbVar:nssv15161150;nssv15162844;dbVar:nssv17977065;dbVar:nssv16254725;dbVar:nssv15149644;dbVar:nssv15777259;nssv17956911;nssv17969259;dbVar:nssv15150236;dbVar:nssv17969260;dbVar:nssv17969261;dbVar:nssv15147703;dbVar:nssv15129056;dbVar:nssv15125441;dbVar:nssv15147451;dbVar:nssv15148027;dbVar:nssv15148074;dbVar:nssv16209034;dbVar:nssv15606132;dbVar:nssv15124227;dbVar:nssv15160828	21:7749533-46623792;21:7749533-46649831;21:7749533-46653084;21:7749533-46653090;21:7749533-46660999;21:7749533-46661140;21:7749533-46664250;21:7749533-46670346;21:7749533-46670405;21:7749533-46670440;21:7749533-46671060;21:7749533-46677460;21:7749533-46698247;21:8522362-46699983;21:12965810-46670717;21:12965810-46680243;21:12965810-46697984;21:13048295-46661014;21:13256743-46670405;21:13399450-46660955;21:13634137-46677460;21:13634138-46677460;21:13668889-46677460;21:13913521-46677460;21:14038381-46670405;21:14158050-46699983;21:14158109-46699983;21:36066992-46671060;21:36206068-46670405;21:36519174-46670405;21:40672952-46680243;21:41590401-46673139;21:41987197-46699983;21:43403442-46673937	0.00;0.00;0.00;0.00;0.00;0.00;0.00;0.00;0.00;0.00;0.00;0.00;0.00;0.00;0.00;0.00;0.00;0.00;0.00;0.00;0.00;0.00;0.00;0.00;0.00;0.00;0.00;0.01;0.01;0.01;0.01;0.01;0.01;0.02	NA	dbVar:nssv15148957;dbVar:nssv15146956;dbVar:nssv15148100;dbVar:nssv15149880;dbVar:nssv15150617;dbVar:nssv15145885;dbVar:nssv15148952;dbVar:nssv15149966;dbVar:nssv15605827;dbVar:nssv15125107;dbVar:nssv15147479;dbVar:nssv15153926;dbVar:nssv17969275;dbVar:nssv15146331;dbVar:nssv17977036;dbVar:nssv15146725;dbVar:nssv18791172;dbVar:nssv17971543;dbVar:nssv16208585;dbVar:nssv15150726;dbVar:nssv15148241;dbVar:nssv15146192;dbVar:nssv15152502;dbVar:nssv15777255;dbVar:nssv15148217;dbVar:nssv15147948;dbVar:nssv17969279;dbVar:nssv16208588;dbVar:nssv17969280;dbVar:nssv18326463;dbVar:nssv15141128;dbVar:nssv15161965;dbVar:nssv15124545;nssv15131707;dbVar:nssv15147138;dbVar:nssv15147141	21:7817159-46670440;21:14166335-46661014;21:34789954-46636538;21:36541826-46677460;21:37327244-46677460;21:37669629-46671060;21:38816400-46677460;21:39882176-46677460;21:40165169-45494831;21:40256240-46699983;21:40296026-46670440;21:40963697-46677460;21:41038481-46677460;21:41285202-46670405;21:41307163-46677460;21:41733641-46671060;21:41740839-46334788;21:41740839-46445327;21:42052039-46677460;21:42078858-46677460;21:42129700-46671060;21:42232927-46670405;21:42267244-46677460;21:42889948-46083241;21:42913214-46670405;21:43071169-46670405;21:43845977-45637319;21:44070894-46677460;21:44353390-46677460;21:44388768-46109654;21:44395044-46670405;21:44401700-45963142;21:44943639-46661014;21:45110478-46648012;21:45138322-46670405	0.00;0.00;0.00;0.01;0.01;0.01;0.01;0.01;0.01;0.01;0.01;0.01;0.01;0.01;0.01;0.01;0.01;0.01;0.01;0.01;0.01;0.01;0.01;0.02;0.01;0.02;0.03;0.02;0.02;0.03;0.02;0.04;0.03;0.04;0.04	NA	NA	dbVar	chr21:45145659-45425178;chr21:45241284-45420585	0.01	NA	NA	NA	NA	NA	NA	NA	NA	NA	chr21:45241284-45420585 dbVar	chr21:45145659-45425178 dbVar	NA	NA	0.675	0.455	NA	NA	NA	NA	NA	NA	NA	NA	NA	NA	NA	NA	NA	NA	NA	NA	NA	NA	NA	NA	NA	NA	NA	NA	0	1A (cf Gene_count, RE_gene, +0.00);2B (cf po_P_loss_source, HI, OMIM_morbid, +0.00);3A (1 gene, +0.00);5F (+0.00)	3
21_45267886_45268010_DEL_1	full	q22.3	POFUT2	LOC124905062	LINC00205	1	NA	NA	NA	NA	NA	NA	NA	NA	NA	NA	NA	NA	NA	NA	dbVar:nssv15145786;nssv15145787;nssv15145788;dbVar:nssv15147265;dbVar:nssv15147268;dbVar:nssv15146446;dbVar:nssv15147289;dbVar:nssv15145792;dbVar:nssv15147273;dbVar:nssv15145950;nssv15147280;dbVar:nssv15145650;nssv15145793;nssv15145794;nssv15146803;dbVar:nssv15146648;nssv15147989;dbVar:nssv15145903;nssv15147362;nssv15147367;nssv15148853;dbVar:nssv15146752;nssv15148994;nssv15149002;dbVar:nssv15145977;dbVar:nssv17955538;dbVar:nssv15163276;dbVar:nssv15161153;dbVar:nssv15161150;nssv15162844;dbVar:nssv17977065;dbVar:nssv16254725;dbVar:nssv15149644;dbVar:nssv15777259;nssv17956911;nssv17969259;dbVar:nssv15150236;dbVar:nssv17969260;dbVar:nssv17969261;dbVar:nssv15147703;dbVar:nssv15129056;dbVar:nssv15125441;dbVar:nssv15147451;dbVar:nssv15148027;dbVar:nssv15148074;dbVar:nssv16209034;dbVar:nssv15606132;dbVar:nssv15124227;dbVar:nssv15160828;dbVar:nssv15125249	21:7749533-46623792;21:7749533-46649831;21:7749533-46653084;21:7749533-46653090;21:7749533-46660999;21:7749533-46661140;21:7749533-46664250;21:7749533-46670346;21:7749533-46670405;21:7749533-46670440;21:7749533-46671060;21:7749533-46677460;21:7749533-46698247;21:8522362-46699983;21:12965810-46670717;21:12965810-46680243;21:12965810-46697984;21:13048295-46661014;21:13256743-46670405;21:13399450-46660955;21:13634137-46677460;21:13634138-46677460;21:13668889-46677460;21:13913521-46677460;21:14038381-46670405;21:14158050-46699983;21:14158109-46699983;21:36066992-46671060;21:36206068-46670405;21:36519174-46670405;21:40672952-46680243;21:41590401-46673139;21:41987197-46699983;21:43403442-46673937;21:45262211-46670405	0.00;0.00;0.00;0.00;0.00;0.00;0.00;0.00;0.00;0.00;0.00;0.00;0.00;0.00;0.00;0.00;0.00;0.00;0.00;0.00;0.00;0.00;0.00;0.00;0.00;0.00;0.00;0.00;0.00;0.00;0.00;0.00;0.00;0.00;0.01	NA	dbVar:nssv15148957;dbVar:nssv15146956;dbVar:nssv15148100;dbVar:nssv15149880;dbVar:nssv15150617;dbVar:nssv15145885;dbVar:nssv15148952;dbVar:nssv15149966;dbVar:nssv15605827;dbVar:nssv15125107;dbVar:nssv15147479;dbVar:nssv15153926;dbVar:nssv17969275;dbVar:nssv15146331;dbVar:nssv17977036;dbVar:nssv15146725;dbVar:nssv18791172;dbVar:nssv17971543;dbVar:nssv16208585;dbVar:nssv15150726;dbVar:nssv15148241;dbVar:nssv15146192;dbVar:nssv15152502;dbVar:nssv15777255;dbVar:nssv15148217;dbVar:nssv15147948;dbVar:nssv17969279;dbVar:nssv16208588;dbVar:nssv17969280;dbVar:nssv18326463;dbVar:nssv15141128;dbVar:nssv15161965;dbVar:nssv15124545;nssv15131707;dbVar:nssv15147138;dbVar:nssv15147141	21:7817159-46670440;21:14166335-46661014;21:34789954-46636538;21:36541826-46677460;21:37327244-46677460;21:37669629-46671060;21:38816400-46677460;21:39882176-46677460;21:40165169-45494831;21:40256240-46699983;21:40296026-46670440;21:40963697-46677460;21:41038481-46677460;21:41285202-46670405;21:41307163-46677460;21:41733641-46671060;21:41740839-46334788;21:41740839-46445327;21:42052039-46677460;21:42078858-46677460;21:42129700-46671060;21:42232927-46670405;21:42267244-46677460;21:42889948-46083241;21:42913214-46670405;21:43071169-46670405;21:43845977-45637319;21:44070894-46677460;21:44353390-46677460;21:44388768-46109654;21:44395044-46670405;21:44401700-45963142;21:44943639-46661014;21:45110478-46648012;21:45138322-46670405	0.00;0.00;0.00;0.00;0.00;0.00;0.00;0.00;0.00;0.00;0.00;0.00;0.00;0.00;0.00;0.00;0.00;0.00;0.00;0.00;0.00;0.00;0.00;0.00;0.00;0.00;0.01;0.00;0.01;0.01;0.01;0.01;0.01;0.01;0.01	NA	NA	dbVar	chr21:45145659-45425178;chr21:45241284-45420585	0.01	NA	NA	NA	NA	NA	NA	NA	NA	NA	chr21:45241284-45420585 dbVar	chr21:45145659-45425178 dbVar	NA	NA	0.48	0.58	21:45267968-45268002	(CTCCCT)n	21:45267968-45268002;21:45268012-45269807	(CTCCCT)n;SVA_D	NA	NA	NA	NA	NA	NA	NA	NA	78.14	-1.38536	-2.53125	-2.31708	0.815346	1.42002	NA	NA	NA	3	0.00021557	0.010841	0	1A (cf Gene_count, RE_gene, +0.00);2B (cf po_P_loss_source, HI, OMIM_morbid, +0.00);3A (1 gene, +0.00);5F (+0.00)	3
21_45268852_45269153_DEL_1	full	q22.3	POFUT2	LOC124905062	LINC00205	1	NA	NA	NA	NA	NA	NA	NA	NA	NA	NA	NA	NA	NA	NA	dbVar:nssv15145786;nssv15145787;nssv15145788;dbVar:nssv15147265;dbVar:nssv15147268;dbVar:nssv15146446;dbVar:nssv15147289;dbVar:nssv15145792;dbVar:nssv15147273;dbVar:nssv15145950;nssv15147280;dbVar:nssv15145650;nssv15145793;nssv15145794;nssv15146803;dbVar:nssv15146648;nssv15147989;dbVar:nssv15145903;nssv15147362;nssv15147367;nssv15148853;dbVar:nssv15146752;nssv15148994;nssv15149002;dbVar:nssv15145977;dbVar:nssv17955538;dbVar:nssv15163276;dbVar:nssv15161153;dbVar:nssv15161150;nssv15162844;dbVar:nssv17977065;dbVar:nssv16254725;dbVar:nssv15149644;dbVar:nssv15777259;nssv17956911;nssv17969259;dbVar:nssv15150236;dbVar:nssv17969260;dbVar:nssv17969261;dbVar:nssv15147703;dbVar:nssv15129056;dbVar:nssv15125441;dbVar:nssv15147451;dbVar:nssv15148027;dbVar:nssv15148074;dbVar:nssv16209034;dbVar:nssv15606132;dbVar:nssv15124227;dbVar:nssv15160828;dbVar:nssv15125249	21:7749533-46623792;21:7749533-46649831;21:7749533-46653084;21:7749533-46653090;21:7749533-46660999;21:7749533-46661140;21:7749533-46664250;21:7749533-46670346;21:7749533-46670405;21:7749533-46670440;21:7749533-46671060;21:7749533-46677460;21:7749533-46698247;21:8522362-46699983;21:12965810-46670717;21:12965810-46680243;21:12965810-46697984;21:13048295-46661014;21:13256743-46670405;21:13399450-46660955;21:13634137-46677460;21:13634138-46677460;21:13668889-46677460;21:13913521-46677460;21:14038381-46670405;21:14158050-46699983;21:14158109-46699983;21:36066992-46671060;21:36206068-46670405;21:36519174-46670405;21:40672952-46680243;21:41590401-46673139;21:41987197-46699983;21:43403442-46673937;21:45262211-46670405	0.00;0.00;0.00;0.00;0.00;0.00;0.00;0.00;0.00;0.00;0.00;0.00;0.00;0.00;0.00;0.00;0.00;0.00;0.00;0.00;0.00;0.00;0.00;0.00;0.00;0.00;0.00;0.00;0.00;0.00;0.01;0.01;0.01;0.01;0.02	NA	dbVar:nssv15148957;dbVar:nssv15146956;dbVar:nssv15148100;dbVar:nssv15149880;dbVar:nssv15150617;dbVar:nssv15145885;dbVar:nssv15148952;dbVar:nssv15149966;dbVar:nssv15605827;dbVar:nssv15125107;dbVar:nssv15147479;dbVar:nssv15153926;dbVar:nssv17969275;dbVar:nssv15146331;dbVar:nssv17977036;dbVar:nssv15146725;dbVar:nssv18791172;dbVar:nssv17971543;dbVar:nssv16208585;dbVar:nssv15150726;dbVar:nssv15148241;dbVar:nssv15146192;dbVar:nssv15152502;dbVar:nssv15777255;dbVar:nssv15148217;dbVar:nssv15147948;dbVar:nssv17969279;dbVar:nssv16208588;dbVar:nssv17969280;dbVar:nssv18326463;dbVar:nssv15141128;dbVar:nssv15161965;dbVar:nssv15124545;nssv15131707;dbVar:nssv15147138;dbVar:nssv15147141	21:7817159-46670440;21:14166335-46661014;21:34789954-46636538;21:36541826-46677460;21:37327244-46677460;21:37669629-46671060;21:38816400-46677460;21:39882176-46677460;21:40165169-45494831;21:40256240-46699983;21:40296026-46670440;21:40963697-46677460;21:41038481-46677460;21:41285202-46670405;21:41307163-46677460;21:41733641-46671060;21:41740839-46334788;21:41740839-46445327;21:42052039-46677460;21:42078858-46677460;21:42129700-46671060;21:42232927-46670405;21:42267244-46677460;21:42889948-46083241;21:42913214-46670405;21:43071169-46670405;21:43845977-45637319;21:44070894-46677460;21:44353390-46677460;21:44388768-46109654;21:44395044-46670405;21:44401700-45963142;21:44943639-46661014;21:45110478-46648012;21:45138322-46670405	0.00;0.00;0.00;0.00;0.00;0.00;0.00;0.00;0.01;0.00;0.00;0.01;0.01;0.01;0.01;0.01;0.01;0.01;0.01;0.01;0.01;0.01;0.01;0.01;0.01;0.01;0.02;0.01;0.01;0.02;0.01;0.02;0.02;0.02;0.02	NA	NA	dbVar	chr21:45145659-45425178;chr21:45241284-45420585	0.01	NA	NA	NA	NA	NA	NA	NA	NA	NA	chr21:45241284-45420585 dbVar	chr21:45145659-45425178 dbVar	NA	chr21:45268839-45268888 HPRC:pbsv.DEL.3668	0.805	0.785	21:45268012-45269807	SVA_D	21:45268012-45269807	SVA_D	NA	NA	NA	NA	NA	NA	NA	NA	78.14	-1.38536	-2.53125	-2.31708	0.815346	1.42002	NA	NA	NA	3	0.00021557	0.010841	0	1A (cf Gene_count, RE_gene, +0.00);2B (cf po_P_loss_source, HI, OMIM_morbid, +0.00);2G (cf po_B_loss_someG_source, +0.00);3A (1 gene, +0.00);5F (+0.00)	3
21_45280658_45280730_DEL_1	full	q22.3	POFUT2	LOC124905062	LINC00205	1	NA	NA	NA	NA	NA	NA	NA	NA	NA	NA	NA	NA	NA	NA	dbVar:nssv15145786;nssv15145787;nssv15145788;dbVar:nssv15147265;dbVar:nssv15147268;dbVar:nssv15146446;dbVar:nssv15147289;dbVar:nssv15145792;dbVar:nssv15147273;dbVar:nssv15145950;nssv15147280;dbVar:nssv15145650;nssv15145793;nssv15145794;nssv15146803;dbVar:nssv15146648;nssv15147989;dbVar:nssv15145903;nssv15147362;nssv15147367;nssv15148853;dbVar:nssv15146752;nssv15148994;nssv15149002;dbVar:nssv15145977;dbVar:nssv17955538;dbVar:nssv15163276;dbVar:nssv15161153;dbVar:nssv15161150;nssv15162844;dbVar:nssv17977065;dbVar:nssv16254725;dbVar:nssv15149644;dbVar:nssv15777259;nssv17956911;nssv17969259;dbVar:nssv15150236;dbVar:nssv17969260;dbVar:nssv17969261;dbVar:nssv15147703;dbVar:nssv15129056;dbVar:nssv15125441;dbVar:nssv15147451;dbVar:nssv15148027;dbVar:nssv15148074;dbVar:nssv16209034;dbVar:nssv15606132;dbVar:nssv15124227;dbVar:nssv15160828;dbVar:nssv15125249	21:7749533-46623792;21:7749533-46649831;21:7749533-46653084;21:7749533-46653090;21:7749533-46660999;21:7749533-46661140;21:7749533-46664250;21:7749533-46670346;21:7749533-46670405;21:7749533-46670440;21:7749533-46671060;21:7749533-46677460;21:7749533-46698247;21:8522362-46699983;21:12965810-46670717;21:12965810-46680243;21:12965810-46697984;21:13048295-46661014;21:13256743-46670405;21:13399450-46660955;21:13634137-46677460;21:13634138-46677460;21:13668889-46677460;21:13913521-46677460;21:14038381-46670405;21:14158050-46699983;21:14158109-46699983;21:36066992-46671060;21:36206068-46670405;21:36519174-46670405;21:40672952-46680243;21:41590401-46673139;21:41987197-46699983;21:43403442-46673937;21:45262211-46670405	0.00;0.00;0.00;0.00;0.00;0.00;0.00;0.00;0.00;0.00;0.00;0.00;0.00;0.00;0.00;0.00;0.00;0.00;0.00;0.00;0.00;0.00;0.00;0.00;0.00;0.00;0.00;0.00;0.00;0.00;0.00;0.00;0.00;0.00;0.01	NA	dbVar:nssv15148957;dbVar:nssv15146956;dbVar:nssv15148100;dbVar:nssv15149880;dbVar:nssv15150617;dbVar:nssv15145885;dbVar:nssv15148952;dbVar:nssv15149966;dbVar:nssv15605827;dbVar:nssv15125107;dbVar:nssv15147479;dbVar:nssv15153926;dbVar:nssv17969275;dbVar:nssv15146331;dbVar:nssv17977036;dbVar:nssv15146725;dbVar:nssv18791172;dbVar:nssv17971543;dbVar:nssv16208585;dbVar:nssv15150726;dbVar:nssv15148241;dbVar:nssv15146192;dbVar:nssv15152502;dbVar:nssv15777255;dbVar:nssv15148217;dbVar:nssv15147948;dbVar:nssv17969279;dbVar:nssv16208588;dbVar:nssv17969280;dbVar:nssv18326463;dbVar:nssv15141128;dbVar:nssv15161965;dbVar:nssv15124545;nssv15131707;dbVar:nssv15147138;dbVar:nssv15147141	21:7817159-46670440;21:14166335-46661014;21:34789954-46636538;21:36541826-46677460;21:37327244-46677460;21:37669629-46671060;21:38816400-46677460;21:39882176-46677460;21:40165169-45494831;21:40256240-46699983;21:40296026-46670440;21:40963697-46677460;21:41038481-46677460;21:41285202-46670405;21:41307163-46677460;21:41733641-46671060;21:41740839-46334788;21:41740839-46445327;21:42052039-46677460;21:42078858-46677460;21:42129700-46671060;21:42232927-46670405;21:42267244-46677460;21:42889948-46083241;21:42913214-46670405;21:43071169-46670405;21:43845977-45637319;21:44070894-46677460;21:44353390-46677460;21:44388768-46109654;21:44395044-46670405;21:44401700-45963142;21:44943639-46661014;21:45110478-46648012;21:45138322-46670405	0.00;0.00;0.00;0.00;0.00;0.00;0.00;0.00;0.00;0.00;0.00;0.00;0.00;0.00;0.00;0.00;0.00;0.00;0.00;0.00;0.00;0.00;0.00;0.00;0.00;0.00;0.00;0.00;0.00;0.00;0.00;0.00;0.00;0.00;0.00	NA	NA	dbVar	chr21:45145659-45425178;chr21:45241284-45420585	0.01	NA	NA	NA	NA	NA	NA	NA	NA	NA	chr21:45241284-45420585 dbVar	chr21:45145659-45425178 dbVar	NA	21:45280658-45280729 CMRI:6_pbsv.DEL.1007_duplicate11	0.59	0.62	NA	NA	NA	NA	NA	NA	NA	NA	NA	NA	NA	NA	78.14	-1.38536	-2.53125	-2.31708	0.815346	1.42002	NA	NA	NA	3	0.00021557	0.010841	0	1A (cf Gene_count, RE_gene, +0.00);2B (cf po_P_loss_source, HI, OMIM_morbid, +0.00);2G (cf po_B_loss_someG_source, +0.00);3A (1 gene, +0.00);5F (+0.00)	3
21_45340487_45340545_DUP_1	full	q22.3	LINC00316	LOC124905040	LOC105372839	1	NA	NA	NA	NA	NA	NA	NA	NA	NA	NA	NA	NA	NA	NA	dbVar:nssv15145786;nssv15145787;nssv15145788;dbVar:nssv15147265;dbVar:nssv15147268;dbVar:nssv15146446;dbVar:nssv15147289;dbVar:nssv15145792;dbVar:nssv15147273;dbVar:nssv15145950;nssv15147280;dbVar:nssv15145650;nssv15145793;nssv15145794;nssv15146803;dbVar:nssv15146648;nssv15147989;dbVar:nssv15145903;nssv15147362;nssv15147367;nssv15148853;dbVar:nssv15146752;nssv15148994;nssv15149002;dbVar:nssv15145977;dbVar:nssv17955538;dbVar:nssv15163276;dbVar:nssv15161153;dbVar:nssv15161150;nssv15162844;dbVar:nssv17977065;dbVar:nssv16254725;dbVar:nssv15149644;dbVar:nssv15777259;nssv17956911;nssv17969259;dbVar:nssv15150236;dbVar:nssv17969260;dbVar:nssv17969261;dbVar:nssv15147703;dbVar:nssv15129056;dbVar:nssv15125441;dbVar:nssv15147451;dbVar:nssv15148027;dbVar:nssv15148074;dbVar:nssv16209034;dbVar:nssv15606132;dbVar:nssv15124227;dbVar:nssv15160828;dbVar:nssv15125249	21:7749533-46623792;21:7749533-46649831;21:7749533-46653084;21:7749533-46653090;21:7749533-46660999;21:7749533-46661140;21:7749533-46664250;21:7749533-46670346;21:7749533-46670405;21:7749533-46670440;21:7749533-46671060;21:7749533-46677460;21:7749533-46698247;21:8522362-46699983;21:12965810-46670717;21:12965810-46680243;21:12965810-46697984;21:13048295-46661014;21:13256743-46670405;21:13399450-46660955;21:13634137-46677460;21:13634138-46677460;21:13668889-46677460;21:13913521-46677460;21:14038381-46670405;21:14158050-46699983;21:14158109-46699983;21:36066992-46671060;21:36206068-46670405;21:36519174-46670405;21:40672952-46680243;21:41590401-46673139;21:41987197-46699983;21:43403442-46673937;21:45262211-46670405	0.00;0.00;0.00;0.00;0.00;0.00;0.00;0.00;0.00;0.00;0.00;0.00;0.00;0.00;0.00;0.00;0.00;0.00;0.00;0.00;0.00;0.00;0.00;0.00;0.00;0.00;0.00;0.00;0.00;0.00;0.00;0.00;0.00;0.00;0.00	NA	dbVar:nssv15148957;dbVar:nssv15146956;dbVar:nssv15148100;dbVar:nssv15149880;dbVar:nssv15150617;dbVar:nssv15145885;dbVar:nssv15148952;dbVar:nssv15149966;dbVar:nssv15605827;dbVar:nssv15125107;dbVar:nssv15147479;dbVar:nssv15153926;dbVar:nssv17969275;dbVar:nssv15146331;dbVar:nssv17977036;dbVar:nssv15146725;dbVar:nssv18791172;dbVar:nssv17971543;dbVar:nssv16208585;dbVar:nssv15150726;dbVar:nssv15148241;dbVar:nssv15146192;dbVar:nssv15152502;dbVar:nssv15777255;dbVar:nssv15148217;dbVar:nssv15147948;dbVar:nssv17969279;dbVar:nssv16208588;dbVar:nssv17969280;dbVar:nssv18326463;dbVar:nssv15141128;dbVar:nssv15161965;dbVar:nssv15124545;nssv15131707;dbVar:nssv15147138;dbVar:nssv15147141;dbVar:nssv16208590	21:7817159-46670440;21:14166335-46661014;21:34789954-46636538;21:36541826-46677460;21:37327244-46677460;21:37669629-46671060;21:38816400-46677460;21:39882176-46677460;21:40165169-45494831;21:40256240-46699983;21:40296026-46670440;21:40963697-46677460;21:41038481-46677460;21:41285202-46670405;21:41307163-46677460;21:41733641-46671060;21:41740839-46334788;21:41740839-46445327;21:42052039-46677460;21:42078858-46677460;21:42129700-46671060;21:42232927-46670405;21:42267244-46677460;21:42889948-46083241;21:42913214-46670405;21:43071169-46670405;21:43845977-45637319;21:44070894-46677460;21:44353390-46677460;21:44388768-46109654;21:44395044-46670405;21:44401700-45963142;21:44943639-46661014;21:45110478-46648012;21:45138322-46670405;21:45329955-46677460	0.00;0.00;0.00;0.00;0.00;0.00;0.00;0.00;0.00;0.00;0.00;0.00;0.00;0.00;0.00;0.00;0.00;0.00;0.00;0.00;0.00;0.00;0.00;0.00;0.00;0.00;0.00;0.00;0.00;0.00;0.00;0.00;0.00;0.00;0.00;0.00	NA	NA	dbVar	chr21:45145659-45425178;chr21:45241284-45420585	0.01	dbVar	chr21:45323017-45343795	0.01	NA	NA	NA	NA	NA	NA	chr21:45241284-45420585 dbVar	chr21:45145659-45425178 dbVar	NA	chr21:45323017-45343795 dbVar	0.56	0.575	21:45340395-45340746	(CATC)n	21:45340395-45340746	(CATC)n	NA	NA	NA	NA	NA	NA	NA	NA	NA	NA	NA	NA	NA	NA	NA	NA	NA	NA	NA	NA	0	1A (cf Gene_count, RE_gene, +0.00);2B (cf po_P_gain_source, TS, OMIM_morbid, +0.00);2E (cf B_gain_source, +0.00);2L (LINC00316, +0.00);3A (1 gene, +0.00);4O (cf po_B_gain_AllG_source, B_gain_source, po_B_gain_SomeG_source, +0.00);5F (+0.00)	3
21_45405290_45405354_DUP_1	full	q22.3	BNAT1;COL18A1	LOC124905041	COL18A1-AS2	2	NA	NA	NA	NA	NA	NA	NA	NA	NA	NA	NA	NA	NA	NA	dbVar:nssv15145786;nssv15145787;nssv15145788;dbVar:nssv15147265;dbVar:nssv15147268;dbVar:nssv15146446;dbVar:nssv15147289;dbVar:nssv15145792;dbVar:nssv15147273;dbVar:nssv15145950;nssv15147280;dbVar:nssv15145650;nssv15145793;nssv15145794;nssv15146803;dbVar:nssv15146648;nssv15147989;dbVar:nssv15145903;nssv15147362;nssv15147367;nssv15148853;dbVar:nssv15146752;nssv15148994;nssv15149002;dbVar:nssv15145977;dbVar:nssv17955538;dbVar:nssv15163276;dbVar:nssv15161153;dbVar:nssv15161150;nssv15162844;dbVar:nssv17977065;dbVar:nssv16254725;dbVar:nssv15149644;dbVar:nssv15777259;nssv17956911;nssv17969259;dbVar:nssv15150236;dbVar:nssv17969260;dbVar:nssv17969261;dbVar:nssv15147703;dbVar:nssv15129056;dbVar:nssv15125441;dbVar:nssv15147451;dbVar:nssv15148027;dbVar:nssv15148074;dbVar:nssv16209034;dbVar:nssv15606132;dbVar:nssv15124227;dbVar:nssv15160828;dbVar:nssv15125249	21:7749533-46623792;21:7749533-46649831;21:7749533-46653084;21:7749533-46653090;21:7749533-46660999;21:7749533-46661140;21:7749533-46664250;21:7749533-46670346;21:7749533-46670405;21:7749533-46670440;21:7749533-46671060;21:7749533-46677460;21:7749533-46698247;21:8522362-46699983;21:12965810-46670717;21:12965810-46680243;21:12965810-46697984;21:13048295-46661014;21:13256743-46670405;21:13399450-46660955;21:13634137-46677460;21:13634138-46677460;21:13668889-46677460;21:13913521-46677460;21:14038381-46670405;21:14158050-46699983;21:14158109-46699983;21:36066992-46671060;21:36206068-46670405;21:36519174-46670405;21:40672952-46680243;21:41590401-46673139;21:41987197-46699983;21:43403442-46673937;21:45262211-46670405	0.00;0.00;0.00;0.00;0.00;0.00;0.00;0.00;0.00;0.00;0.00;0.00;0.00;0.00;0.00;0.00;0.00;0.00;0.00;0.00;0.00;0.00;0.00;0.00;0.00;0.00;0.00;0.00;0.00;0.00;0.00;0.00;0.00;0.00;0.00	NA	dbVar:nssv15148957;dbVar:nssv15146956;dbVar:nssv15148100;dbVar:nssv15149880;dbVar:nssv15150617;dbVar:nssv15145885;dbVar:nssv15148952;dbVar:nssv15149966;dbVar:nssv15605827;dbVar:nssv15125107;dbVar:nssv15147479;dbVar:nssv15153926;dbVar:nssv17969275;dbVar:nssv15146331;dbVar:nssv17977036;dbVar:nssv15146725;dbVar:nssv18791172;dbVar:nssv17971543;dbVar:nssv16208585;dbVar:nssv15150726;dbVar:nssv15148241;dbVar:nssv15146192;dbVar:nssv15152502;dbVar:nssv15777255;dbVar:nssv15148217;dbVar:nssv15147948;dbVar:nssv17969279;dbVar:nssv16208588;dbVar:nssv17969280;dbVar:nssv18326463;dbVar:nssv15141128;dbVar:nssv15161965;dbVar:nssv15124545;nssv15131707;dbVar:nssv15147138;dbVar:nssv15147141;dbVar:nssv16208590;dbVar:nssv15127724;dbVar:nssv17956110	21:7817159-46670440;21:14166335-46661014;21:34789954-46636538;21:36541826-46677460;21:37327244-46677460;21:37669629-46671060;21:38816400-46677460;21:39882176-46677460;21:40165169-45494831;21:40256240-46699983;21:40296026-46670440;21:40963697-46677460;21:41038481-46677460;21:41285202-46670405;21:41307163-46677460;21:41733641-46671060;21:41740839-46334788;21:41740839-46445327;21:42052039-46677460;21:42078858-46677460;21:42129700-46671060;21:42232927-46670405;21:42267244-46677460;21:42889948-46083241;21:42913214-46670405;21:43071169-46670405;21:43845977-45637319;21:44070894-46677460;21:44353390-46677460;21:44388768-46109654;21:44395044-46670405;21:44401700-45963142;21:44943639-46661014;21:45110478-46648012;21:45138322-46670405;21:45329955-46677460;21:45341824-46699983;21:45377096-45495151	0.00;0.00;0.00;0.00;0.00;0.00;0.00;0.00;0.00;0.00;0.00;0.00;0.00;0.00;0.00;0.00;0.00;0.00;0.00;0.00;0.00;0.00;0.00;0.00;0.00;0.00;0.00;0.00;0.00;0.00;0.00;0.00;0.00;0.00;0.00;0.00;0.00;0.06	NA	NA	dbVar	chr21:45145659-45425178;chr21:45241284-45420585	0.01	NA	NA	NA	NA	NA	NA	NA	NA	NA	chr21:45241284-45420585 dbVar;	chr21:45145659-45425178 dbVar;chr21:45405291-45405342 dbVar	NA	NA	0.785	0.8	21:45405143-45405199;21:45405232-45405272	(GCG)n;G-rich	21:45405232-45405272	G-rich	NA	NA	NA	NA	NA	NA	NA	NA	64.02	-0.788702	-2.53125	-2.1585	-2.92792	-1.59491	120328	yes	NA	2	1.7414e-10	1.2377e-05	0	1A (cf Gene_count, RE_gene, +0.00);2B (cf po_P_gain_source, TS, OMIM_morbid, +0.00);2E (cf B_gain_source, +0.00);2I-3 (COL18A1, +0.00);2L (BNAT1, +0.00);3A (2 genes, +0.00);4O (cf po_B_gain_AllG_source, B_gain_source, po_B_gain_SomeG_source, +0.00);5F (+0.00)	3
21_45418666_45418723_DUP_1	full	q22.3	COL18A1	COL18A1-AS2	COL18A1-AS1	1	NA	NA	NA	NA	NA	NA	NA	NA	NA	NA	NA	NA	NA	NA	dbVar:nssv15145786;nssv15145787;nssv15145788;dbVar:nssv15147265;dbVar:nssv15147268;dbVar:nssv15146446;dbVar:nssv15147289;dbVar:nssv15145792;dbVar:nssv15147273;dbVar:nssv15145950;nssv15147280;dbVar:nssv15145650;nssv15145793;nssv15145794;nssv15146803;dbVar:nssv15146648;nssv15147989;dbVar:nssv15145903;nssv15147362;nssv15147367;nssv15148853;dbVar:nssv15146752;nssv15148994;nssv15149002;dbVar:nssv15145977;dbVar:nssv17955538;dbVar:nssv15163276;dbVar:nssv15161153;dbVar:nssv15161150;nssv15162844;dbVar:nssv17977065;dbVar:nssv16254725;dbVar:nssv15149644;dbVar:nssv15777259;nssv17956911;nssv17969259;dbVar:nssv15150236;dbVar:nssv17969260;dbVar:nssv17969261;dbVar:nssv15147703;dbVar:nssv15129056;dbVar:nssv15125441;dbVar:nssv15147451;dbVar:nssv15148027;dbVar:nssv15148074;dbVar:nssv16209034;dbVar:nssv15606132;dbVar:nssv15124227;dbVar:nssv15160828;dbVar:nssv15125249	21:7749533-46623792;21:7749533-46649831;21:7749533-46653084;21:7749533-46653090;21:7749533-46660999;21:7749533-46661140;21:7749533-46664250;21:7749533-46670346;21:7749533-46670405;21:7749533-46670440;21:7749533-46671060;21:7749533-46677460;21:7749533-46698247;21:8522362-46699983;21:12965810-46670717;21:12965810-46680243;21:12965810-46697984;21:13048295-46661014;21:13256743-46670405;21:13399450-46660955;21:13634137-46677460;21:13634138-46677460;21:13668889-46677460;21:13913521-46677460;21:14038381-46670405;21:14158050-46699983;21:14158109-46699983;21:36066992-46671060;21:36206068-46670405;21:36519174-46670405;21:40672952-46680243;21:41590401-46673139;21:41987197-46699983;21:43403442-46673937;21:45262211-46670405	0.00;0.00;0.00;0.00;0.00;0.00;0.00;0.00;0.00;0.00;0.00;0.00;0.00;0.00;0.00;0.00;0.00;0.00;0.00;0.00;0.00;0.00;0.00;0.00;0.00;0.00;0.00;0.00;0.00;0.00;0.00;0.00;0.00;0.00;0.00	NA	dbVar:nssv15148957;dbVar:nssv15146956;dbVar:nssv15148100;dbVar:nssv15149880;dbVar:nssv15150617;dbVar:nssv15145885;dbVar:nssv15148952;dbVar:nssv15149966;dbVar:nssv15605827;dbVar:nssv15125107;dbVar:nssv15147479;dbVar:nssv15153926;dbVar:nssv17969275;dbVar:nssv15146331;dbVar:nssv17977036;dbVar:nssv15146725;dbVar:nssv18791172;dbVar:nssv17971543;dbVar:nssv16208585;dbVar:nssv15150726;dbVar:nssv15148241;dbVar:nssv15146192;dbVar:nssv15152502;dbVar:nssv15777255;dbVar:nssv15148217;dbVar:nssv15147948;dbVar:nssv17969279;dbVar:nssv16208588;dbVar:nssv17969280;dbVar:nssv18326463;dbVar:nssv15141128;dbVar:nssv15161965;dbVar:nssv15124545;nssv15131707;dbVar:nssv15147138;dbVar:nssv15147141;dbVar:nssv16208590;dbVar:nssv15127724;dbVar:nssv17956110	21:7817159-46670440;21:14166335-46661014;21:34789954-46636538;21:36541826-46677460;21:37327244-46677460;21:37669629-46671060;21:38816400-46677460;21:39882176-46677460;21:40165169-45494831;21:40256240-46699983;21:40296026-46670440;21:40963697-46677460;21:41038481-46677460;21:41285202-46670405;21:41307163-46677460;21:41733641-46671060;21:41740839-46334788;21:41740839-46445327;21:42052039-46677460;21:42078858-46677460;21:42129700-46671060;21:42232927-46670405;21:42267244-46677460;21:42889948-46083241;21:42913214-46670405;21:43071169-46670405;21:43845977-45637319;21:44070894-46677460;21:44353390-46677460;21:44388768-46109654;21:44395044-46670405;21:44401700-45963142;21:44943639-46661014;21:45110478-46648012;21:45138322-46670405;21:45329955-46677460;21:45341824-46699983;21:45377096-45495151	0.00;0.00;0.00;0.00;0.00;0.00;0.00;0.00;0.00;0.00;0.00;0.00;0.00;0.00;0.00;0.00;0.00;0.00;0.00;0.00;0.00;0.00;0.00;0.00;0.00;0.00;0.00;0.00;0.00;0.00;0.00;0.00;0.00;0.00;0.00;0.00;0.00;0.05	NA	NA	dbVar	chr21:45145659-45425178;chr21:45241284-45420585	0.01	NA	NA	NA	NA	NA	NA	NA	NA	NA	chr21:45241284-45420585 dbVar	chr21:45145659-45425178 dbVar	NA	NA	0.695	0.675	NA	NA	NA	NA	NA	NA	NA	NA	NA	NA	NA	NA	64.02	-0.788702	-2.53125	-2.1585	-2.92792	-1.59491	120328	yes	NA	2	1.7414e-10	1.2377e-05	0	1A (cf Gene_count, RE_gene, +0.00);2B (cf po_P_gain_source, TS, OMIM_morbid, +0.00);2E (cf B_gain_source, +0.00);2I-3 (COL18A1, +0.00);3A (1 gene, +0.00);4O (cf po_B_gain_AllG_source, B_gain_source, po_B_gain_SomeG_source, +0.00);5F (+0.00)	3
21_45434033_45434105_DUP_1	full	q22.3	COL18A1	COL18A1-AS1	LOC124905042	1	NA	NA	NA	NA	NA	NA	NA	NA	NA	NA	NA	NA	NA	NA	dbVar:nssv15145786;nssv15145787;nssv15145788;dbVar:nssv15147265;dbVar:nssv15147268;dbVar:nssv15146446;dbVar:nssv15147289;dbVar:nssv15145792;dbVar:nssv15147273;dbVar:nssv15145950;nssv15147280;dbVar:nssv15145650;nssv15145793;nssv15145794;nssv15146803;dbVar:nssv15146648;nssv15147989;dbVar:nssv15145903;nssv15147362;nssv15147367;nssv15148853;dbVar:nssv15146752;nssv15148994;nssv15149002;dbVar:nssv15145977;dbVar:nssv17955538;dbVar:nssv15163276;dbVar:nssv15161153;dbVar:nssv15161150;nssv15162844;dbVar:nssv17977065;dbVar:nssv16254725;dbVar:nssv15149644;dbVar:nssv15777259;nssv17956911;nssv17969259;dbVar:nssv15150236;dbVar:nssv17969260;dbVar:nssv17969261;dbVar:nssv15147703;dbVar:nssv15129056;dbVar:nssv15125441;dbVar:nssv15147451;dbVar:nssv15148027;dbVar:nssv15148074;dbVar:nssv16209034;dbVar:nssv15606132;dbVar:nssv15124227;dbVar:nssv15160828;dbVar:nssv15125249	21:7749533-46623792;21:7749533-46649831;21:7749533-46653084;21:7749533-46653090;21:7749533-46660999;21:7749533-46661140;21:7749533-46664250;21:7749533-46670346;21:7749533-46670405;21:7749533-46670440;21:7749533-46671060;21:7749533-46677460;21:7749533-46698247;21:8522362-46699983;21:12965810-46670717;21:12965810-46680243;21:12965810-46697984;21:13048295-46661014;21:13256743-46670405;21:13399450-46660955;21:13634137-46677460;21:13634138-46677460;21:13668889-46677460;21:13913521-46677460;21:14038381-46670405;21:14158050-46699983;21:14158109-46699983;21:36066992-46671060;21:36206068-46670405;21:36519174-46670405;21:40672952-46680243;21:41590401-46673139;21:41987197-46699983;21:43403442-46673937;21:45262211-46670405	0.00;0.00;0.00;0.00;0.00;0.00;0.00;0.00;0.00;0.00;0.00;0.00;0.00;0.00;0.00;0.00;0.00;0.00;0.00;0.00;0.00;0.00;0.00;0.00;0.00;0.00;0.00;0.00;0.00;0.00;0.00;0.00;0.00;0.00;0.01	NA	dbVar:nssv15148957;dbVar:nssv15146956;dbVar:nssv15148100;dbVar:nssv15149880;dbVar:nssv15150617;dbVar:nssv15145885;dbVar:nssv15148952;dbVar:nssv15149966;dbVar:nssv15605827;dbVar:nssv15125107;dbVar:nssv15147479;dbVar:nssv15153926;dbVar:nssv17969275;dbVar:nssv15146331;dbVar:nssv17977036;dbVar:nssv15146725;dbVar:nssv18791172;dbVar:nssv17971543;dbVar:nssv16208585;dbVar:nssv15150726;dbVar:nssv15148241;dbVar:nssv15146192;dbVar:nssv15152502;dbVar:nssv15777255;dbVar:nssv15148217;dbVar:nssv15147948;dbVar:nssv17969279;dbVar:nssv16208588;dbVar:nssv17969280;dbVar:nssv18326463;dbVar:nssv15141128;dbVar:nssv15161965;dbVar:nssv15124545;nssv15131707;dbVar:nssv15147138;dbVar:nssv15147141;dbVar:nssv16208590;dbVar:nssv15127724;dbVar:nssv17956110	21:7817159-46670440;21:14166335-46661014;21:34789954-46636538;21:36541826-46677460;21:37327244-46677460;21:37669629-46671060;21:38816400-46677460;21:39882176-46677460;21:40165169-45494831;21:40256240-46699983;21:40296026-46670440;21:40963697-46677460;21:41038481-46677460;21:41285202-46670405;21:41307163-46677460;21:41733641-46671060;21:41740839-46334788;21:41740839-46445327;21:42052039-46677460;21:42078858-46677460;21:42129700-46671060;21:42232927-46670405;21:42267244-46677460;21:42889948-46083241;21:42913214-46670405;21:43071169-46670405;21:43845977-45637319;21:44070894-46677460;21:44353390-46677460;21:44388768-46109654;21:44395044-46670405;21:44401700-45963142;21:44943639-46661014;21:45110478-46648012;21:45138322-46670405;21:45329955-46677460;21:45341824-46699983;21:45377096-45495151	0.00;0.00;0.00;0.00;0.00;0.00;0.00;0.00;0.00;0.00;0.00;0.00;0.00;0.00;0.00;0.00;0.00;0.00;0.00;0.00;0.00;0.00;0.00;0.00;0.00;0.00;0.00;0.00;0.00;0.00;0.00;0.00;0.00;0.00;0.00;0.01;0.01;0.06	NA	NA	NA	NA	NA	NA	NA	NA	NA	NA	NA	NA	NA	NA	NA	NA	NA	NA	0.605	0.605	NA	NA	NA	NA	NA	NA	NA	NA	NA	NA	NA	NA	64.02	-0.788702	-2.53125	-2.1585	-2.92792	-1.59491	120328	yes	NA	2	1.7414e-10	1.2377e-05	0	1A (cf Gene_count, RE_gene, +0.00);2B (cf po_P_gain_source, TS, OMIM_morbid, +0.00);2I-3 (COL18A1, +0.00);3A (1 gene, +0.00);5F (+0.00)	3
21_45437357_45438385_DEL_1	full	q22.3	COL18A1;LOC124905042	COL18A1-AS1	MIR6815	2	NA	NA	NA	NA	NA	NA	NA	NA	NA	NA	NA	NA	NA	NA	dbVar:nssv15145786;nssv15145787;nssv15145788;dbVar:nssv15147265;dbVar:nssv15147268;dbVar:nssv15146446;dbVar:nssv15147289;dbVar:nssv15145792;dbVar:nssv15147273;dbVar:nssv15145950;nssv15147280;dbVar:nssv15145650;nssv15145793;nssv15145794;nssv15146803;dbVar:nssv15146648;nssv15147989;dbVar:nssv15145903;nssv15147362;nssv15147367;nssv15148853;dbVar:nssv15146752;nssv15148994;nssv15149002;dbVar:nssv15145977;dbVar:nssv17955538;dbVar:nssv15163276;dbVar:nssv15161153;dbVar:nssv15161150;nssv15162844;dbVar:nssv17977065;dbVar:nssv16254725;dbVar:nssv15149644;dbVar:nssv15777259;nssv17956911;nssv17969259;dbVar:nssv15150236;dbVar:nssv17969260;dbVar:nssv17969261;dbVar:nssv15147703;dbVar:nssv15129056;dbVar:nssv15125441;dbVar:nssv15147451;dbVar:nssv15148027;dbVar:nssv15148074;dbVar:nssv16209034;dbVar:nssv15606132;dbVar:nssv15124227;dbVar:nssv15160828;dbVar:nssv15125249	21:7749533-46623792;21:7749533-46649831;21:7749533-46653084;21:7749533-46653090;21:7749533-46660999;21:7749533-46661140;21:7749533-46664250;21:7749533-46670346;21:7749533-46670405;21:7749533-46670440;21:7749533-46671060;21:7749533-46677460;21:7749533-46698247;21:8522362-46699983;21:12965810-46670717;21:12965810-46680243;21:12965810-46697984;21:13048295-46661014;21:13256743-46670405;21:13399450-46660955;21:13634137-46677460;21:13634138-46677460;21:13668889-46677460;21:13913521-46677460;21:14038381-46670405;21:14158050-46699983;21:14158109-46699983;21:36066992-46671060;21:36206068-46670405;21:36519174-46670405;21:40672952-46680243;21:41590401-46673139;21:41987197-46699983;21:43403442-46673937;21:45262211-46670405	0.00;0.00;0.00;0.00;0.00;0.00;0.00;0.00;0.00;0.00;0.00;0.00;0.00;0.00;0.00;0.00;0.00;0.00;0.00;0.00;0.00;0.00;0.00;0.00;0.00;0.00;0.00;0.01;0.01;0.01;0.02;0.02;0.02;0.03;0.07	NA	dbVar:nssv15148957;dbVar:nssv15146956;dbVar:nssv15148100;dbVar:nssv15149880;dbVar:nssv15150617;dbVar:nssv15145885;dbVar:nssv15148952;dbVar:nssv15149966;dbVar:nssv15605827;dbVar:nssv15125107;dbVar:nssv15147479;dbVar:nssv15153926;dbVar:nssv17969275;dbVar:nssv15146331;dbVar:nssv17977036;dbVar:nssv15146725;dbVar:nssv18791172;dbVar:nssv17971543;dbVar:nssv16208585;dbVar:nssv15150726;dbVar:nssv15148241;dbVar:nssv15146192;dbVar:nssv15152502;dbVar:nssv15777255;dbVar:nssv15148217;dbVar:nssv15147948;dbVar:nssv17969279;dbVar:nssv16208588;dbVar:nssv17969280;dbVar:nssv18326463;dbVar:nssv15141128;dbVar:nssv15161965;dbVar:nssv15124545;nssv15131707;dbVar:nssv15147138;dbVar:nssv15147141;dbVar:nssv16208590;dbVar:nssv15127724;dbVar:nssv17956110	21:7817159-46670440;21:14166335-46661014;21:34789954-46636538;21:36541826-46677460;21:37327244-46677460;21:37669629-46671060;21:38816400-46677460;21:39882176-46677460;21:40165169-45494831;21:40256240-46699983;21:40296026-46670440;21:40963697-46677460;21:41038481-46677460;21:41285202-46670405;21:41307163-46677460;21:41733641-46671060;21:41740839-46334788;21:41740839-46445327;21:42052039-46677460;21:42078858-46677460;21:42129700-46671060;21:42232927-46670405;21:42267244-46677460;21:42889948-46083241;21:42913214-46670405;21:43071169-46670405;21:43845977-45637319;21:44070894-46677460;21:44353390-46677460;21:44388768-46109654;21:44395044-46670405;21:44401700-45963142;21:44943639-46661014;21:45110478-46648012;21:45138322-46670405;21:45329955-46677460;21:45341824-46699983;21:45377096-45495151	0.00;0.00;0.01;0.01;0.01;0.01;0.01;0.02;0.02;0.02;0.02;0.02;0.02;0.02;0.02;0.02;0.02;0.02;0.02;0.02;0.02;0.02;0.02;0.03;0.03;0.03;0.06;0.04;0.04;0.06;0.05;0.07;0.06;0.07;0.07;0.08;0.08;0.87	NA	NA	dbVar	chr21:45434786-45474286	0.01	NA	NA	NA	NA	NA	NA	NA	NA	NA	NA	chr21:45434786-45474286 dbVar	chr21:45437107-45437688 HPRC:pbsv.DEL.3752;21:45437443-45437943 CMRI:39_pbsv.DEL.912_duplicate8;21:45437552-45438262 CMRI:5_pbsv.DEL.907_duplicate8;chr21:45437701-45437869 HPRC:pbsv.DEL.3758;21:45437739-45437867 PacBioCoLoRS;chr21:45437773-45438259 HPRC:pbsv.DEL.3761;	21:45437107-45437688 CMRI:5_pbsv.DEL.906_duplicate11;21:45437107-45437688 PacBioCoLoRS;chr21:45437443-45437943 HPRC:pbsv.DEL.3754;chr21:45437552-45438262 HPRC:pbsv.DEL.3757;21:45437739-45437867 CMRI:2_pbsv.DEL.916_duplicate9;21:45437773-45438259 CMRI:39_pbsv.DEL.915_duplicate9;chr21:45437782-45437870 HPRC:pbsv.DEL.3762	0.555	0.615	NA	NA	NA	NA	NA	NA	NA	NA	NA	NA	NA	NA	64.02	-0.788702	-2.53125	-2.1585	-2.92792	-1.59491	120328	yes	NA	2	1.7414e-10	1.2377e-05	0	1A (cf Gene_count, RE_gene, +0.00);2B (cf po_P_loss_source, HI, OMIM_morbid, +0.00);2G (cf po_B_loss_someG_source, +0.00);3A (2 genes, +0.00);5F (+0.00)	3
21_45439621_45439706_DUP_1	full	q22.3	COL18A1;LOC124905042	COL18A1-AS1	MIR6815	2	NA	NA	NA	NA	NA	NA	NA	NA	NA	NA	NA	NA	NA	NA	dbVar:nssv15145786;nssv15145787;nssv15145788;dbVar:nssv15147265;dbVar:nssv15147268;dbVar:nssv15146446;dbVar:nssv15147289;dbVar:nssv15145792;dbVar:nssv15147273;dbVar:nssv15145950;nssv15147280;dbVar:nssv15145650;nssv15145793;nssv15145794;nssv15146803;dbVar:nssv15146648;nssv15147989;dbVar:nssv15145903;nssv15147362;nssv15147367;nssv15148853;dbVar:nssv15146752;nssv15148994;nssv15149002;dbVar:nssv15145977;dbVar:nssv17955538;dbVar:nssv15163276;dbVar:nssv15161153;dbVar:nssv15161150;nssv15162844;dbVar:nssv17977065;dbVar:nssv16254725;dbVar:nssv15149644;dbVar:nssv15777259;nssv17956911;nssv17969259;dbVar:nssv15150236;dbVar:nssv17969260;dbVar:nssv17969261;dbVar:nssv15147703;dbVar:nssv15129056;dbVar:nssv15125441;dbVar:nssv15147451;dbVar:nssv15148027;dbVar:nssv15148074;dbVar:nssv16209034;dbVar:nssv15606132;dbVar:nssv15124227;dbVar:nssv15160828;dbVar:nssv15125249	21:7749533-46623792;21:7749533-46649831;21:7749533-46653084;21:7749533-46653090;21:7749533-46660999;21:7749533-46661140;21:7749533-46664250;21:7749533-46670346;21:7749533-46670405;21:7749533-46670440;21:7749533-46671060;21:7749533-46677460;21:7749533-46698247;21:8522362-46699983;21:12965810-46670717;21:12965810-46680243;21:12965810-46697984;21:13048295-46661014;21:13256743-46670405;21:13399450-46660955;21:13634137-46677460;21:13634138-46677460;21:13668889-46677460;21:13913521-46677460;21:14038381-46670405;21:14158050-46699983;21:14158109-46699983;21:36066992-46671060;21:36206068-46670405;21:36519174-46670405;21:40672952-46680243;21:41590401-46673139;21:41987197-46699983;21:43403442-46673937;21:45262211-46670405	0.00;0.00;0.00;0.00;0.00;0.00;0.00;0.00;0.00;0.00;0.00;0.00;0.00;0.00;0.00;0.00;0.00;0.00;0.00;0.00;0.00;0.00;0.00;0.00;0.00;0.00;0.00;0.00;0.00;0.00;0.00;0.00;0.00;0.00;0.01	NA	dbVar:nssv15148957;dbVar:nssv15146956;dbVar:nssv15148100;dbVar:nssv15149880;dbVar:nssv15150617;dbVar:nssv15145885;dbVar:nssv15148952;dbVar:nssv15149966;dbVar:nssv15605827;dbVar:nssv15125107;dbVar:nssv15147479;dbVar:nssv15153926;dbVar:nssv17969275;dbVar:nssv15146331;dbVar:nssv17977036;dbVar:nssv15146725;dbVar:nssv18791172;dbVar:nssv17971543;dbVar:nssv16208585;dbVar:nssv15150726;dbVar:nssv15148241;dbVar:nssv15146192;dbVar:nssv15152502;dbVar:nssv15777255;dbVar:nssv15148217;dbVar:nssv15147948;dbVar:nssv17969279;dbVar:nssv16208588;dbVar:nssv17969280;dbVar:nssv18326463;dbVar:nssv15141128;dbVar:nssv15161965;dbVar:nssv15124545;nssv15131707;dbVar:nssv15147138;dbVar:nssv15147141;dbVar:nssv16208590;dbVar:nssv15127724;dbVar:nssv17956110	21:7817159-46670440;21:14166335-46661014;21:34789954-46636538;21:36541826-46677460;21:37327244-46677460;21:37669629-46671060;21:38816400-46677460;21:39882176-46677460;21:40165169-45494831;21:40256240-46699983;21:40296026-46670440;21:40963697-46677460;21:41038481-46677460;21:41285202-46670405;21:41307163-46677460;21:41733641-46671060;21:41740839-46334788;21:41740839-46445327;21:42052039-46677460;21:42078858-46677460;21:42129700-46671060;21:42232927-46670405;21:42267244-46677460;21:42889948-46083241;21:42913214-46670405;21:43071169-46670405;21:43845977-45637319;21:44070894-46677460;21:44353390-46677460;21:44388768-46109654;21:44395044-46670405;21:44401700-45963142;21:44943639-46661014;21:45110478-46648012;21:45138322-46670405;21:45329955-46677460;21:45341824-46699983;21:45377096-45495151	0.00;0.00;0.00;0.00;0.00;0.00;0.00;0.00;0.00;0.00;0.00;0.00;0.00;0.00;0.00;0.00;0.00;0.00;0.00;0.00;0.00;0.00;0.00;0.00;0.00;0.00;0.00;0.00;0.00;0.00;0.00;0.01;0.01;0.01;0.01;0.01;0.01;0.07	NA	NA	dbVar;gnomAD-SV_v3_DUP_chr21_9580aafd	chr21:45434786-45474286;chr21:45439620-45439712;chr21:45439620-45439712	0.0169	NA	NA	NA	NA	NA	NA	NA	NA	NA	chr21:45439620-45439712 dbVar;21:45439621-45439704 CMRI:47_pbsv.INS.DUP.833_duplicate2	chr21:45434786-45474286 dbVar;chr21:45439620-45439712 gnomAD-SV_v3_DUP_chr21_9580aafd	NA	NA	0.7	0.665	NA	NA	21:45439764-45439809	L2b	NA	NA	NA	NA	NA	NA	NA	NA	64.02	-0.788702	-2.53125	-2.1585	-2.92792	-1.59491	120328	yes	NA	2	1.7414e-10	1.2377e-05	0	1A (cf Gene_count, RE_gene, +0.00);2B (cf po_P_gain_source, TS, OMIM_morbid, +0.00);2E (cf B_gain_source, +0.00);2I-3 (COL18A1, +0.00);2L (LOC124905042, +0.00);3A (2 genes, +0.00);4O (cf po_B_gain_AllG_source, B_gain_source, po_B_gain_SomeG_source, +0.00);5F (+0.00)	3
21_45442599_45442711_DEL_1	full	q22.3	COL18A1;LOC124905042	COL18A1-AS1	MIR6815	2	NA	NA	NA	NA	NA	NA	NA	NA	NA	NA	NA	NA	NA	NA	dbVar:nssv15145786;nssv15145787;nssv15145788;dbVar:nssv15147265;dbVar:nssv15147268;dbVar:nssv15146446;dbVar:nssv15147289;dbVar:nssv15145792;dbVar:nssv15147273;dbVar:nssv15145950;nssv15147280;dbVar:nssv15145650;nssv15145793;nssv15145794;nssv15146803;dbVar:nssv15146648;nssv15147989;dbVar:nssv15145903;nssv15147362;nssv15147367;nssv15148853;dbVar:nssv15146752;nssv15148994;nssv15149002;dbVar:nssv15145977;dbVar:nssv17955538;dbVar:nssv15163276;dbVar:nssv15161153;dbVar:nssv15161150;nssv15162844;dbVar:nssv17977065;dbVar:nssv16254725;dbVar:nssv15149644;dbVar:nssv15777259;nssv17956911;nssv17969259;dbVar:nssv15150236;dbVar:nssv17969260;dbVar:nssv17969261;dbVar:nssv15147703;dbVar:nssv15129056;dbVar:nssv15125441;dbVar:nssv15147451;dbVar:nssv15148027;dbVar:nssv15148074;dbVar:nssv16209034;dbVar:nssv15606132;dbVar:nssv15124227;dbVar:nssv15160828;dbVar:nssv15125249	21:7749533-46623792;21:7749533-46649831;21:7749533-46653084;21:7749533-46653090;21:7749533-46660999;21:7749533-46661140;21:7749533-46664250;21:7749533-46670346;21:7749533-46670405;21:7749533-46670440;21:7749533-46671060;21:7749533-46677460;21:7749533-46698247;21:8522362-46699983;21:12965810-46670717;21:12965810-46680243;21:12965810-46697984;21:13048295-46661014;21:13256743-46670405;21:13399450-46660955;21:13634137-46677460;21:13634138-46677460;21:13668889-46677460;21:13913521-46677460;21:14038381-46670405;21:14158050-46699983;21:14158109-46699983;21:36066992-46671060;21:36206068-46670405;21:36519174-46670405;21:40672952-46680243;21:41590401-46673139;21:41987197-46699983;21:43403442-46673937;21:45262211-46670405	0.00;0.00;0.00;0.00;0.00;0.00;0.00;0.00;0.00;0.00;0.00;0.00;0.00;0.00;0.00;0.00;0.00;0.00;0.00;0.00;0.00;0.00;0.00;0.00;0.00;0.00;0.00;0.00;0.00;0.00;0.00;0.00;0.00;0.00;0.01	NA	dbVar:nssv15148957;dbVar:nssv15146956;dbVar:nssv15148100;dbVar:nssv15149880;dbVar:nssv15150617;dbVar:nssv15145885;dbVar:nssv15148952;dbVar:nssv15149966;dbVar:nssv15605827;dbVar:nssv15125107;dbVar:nssv15147479;dbVar:nssv15153926;dbVar:nssv17969275;dbVar:nssv15146331;dbVar:nssv17977036;dbVar:nssv15146725;dbVar:nssv18791172;dbVar:nssv17971543;dbVar:nssv16208585;dbVar:nssv15150726;dbVar:nssv15148241;dbVar:nssv15146192;dbVar:nssv15152502;dbVar:nssv15777255;dbVar:nssv15148217;dbVar:nssv15147948;dbVar:nssv17969279;dbVar:nssv16208588;dbVar:nssv17969280;dbVar:nssv18326463;dbVar:nssv15141128;dbVar:nssv15161965;dbVar:nssv15124545;nssv15131707;dbVar:nssv15147138;dbVar:nssv15147141;dbVar:nssv16208590;dbVar:nssv15127724;dbVar:nssv17956110	21:7817159-46670440;21:14166335-46661014;21:34789954-46636538;21:36541826-46677460;21:37327244-46677460;21:37669629-46671060;21:38816400-46677460;21:39882176-46677460;21:40165169-45494831;21:40256240-46699983;21:40296026-46670440;21:40963697-46677460;21:41038481-46677460;21:41285202-46670405;21:41307163-46677460;21:41733641-46671060;21:41740839-46334788;21:41740839-46445327;21:42052039-46677460;21:42078858-46677460;21:42129700-46671060;21:42232927-46670405;21:42267244-46677460;21:42889948-46083241;21:42913214-46670405;21:43071169-46670405;21:43845977-45637319;21:44070894-46677460;21:44353390-46677460;21:44388768-46109654;21:44395044-46670405;21:44401700-45963142;21:44943639-46661014;21:45110478-46648012;21:45138322-46670405;21:45329955-46677460;21:45341824-46699983;21:45377096-45495151	0.00;0.00;0.00;0.00;0.00;0.00;0.00;0.00;0.00;0.00;0.00;0.00;0.00;0.00;0.00;0.00;0.00;0.00;0.00;0.00;0.00;0.00;0.00;0.00;0.00;0.00;0.01;0.00;0.00;0.01;0.00;0.01;0.01;0.01;0.01;0.01;0.01;0.10	NA	NA	dbVar	chr21:45434786-45474286	0.01	NA	NA	NA	NA	NA	NA	NA	NA	NA	NA	chr21:45434786-45474286 dbVar	chr21:45442599-45442710 HPRC:pbsv.DEL.3769;	21:45442599-45442710 CMRI:2_pbsv.DEL.918_duplicate6;21:45442599-45442710 PacBioCoLoRS	0.705	0.745	NA	NA	NA	NA	NA	NA	NA	NA	NA	NA	NA	NA	64.02	-0.788702	-2.53125	-2.1585	-2.92792	-1.59491	120328	yes	NA	2	1.7414e-10	1.2377e-05	0	1A (cf Gene_count, RE_gene, +0.00);2B (cf po_P_loss_source, HI, OMIM_morbid, +0.00);2G (cf po_B_loss_someG_source, +0.00);3A (2 genes, +0.00);5F (+0.00)	3
21_45450076_45454028_DEL_1	full	q22.3	COL18A1;LOC124905042	COL18A1-AS1	MIR6815	2	NA	NA	NA	NA	NA	NA	NA	NA	NA	NA	NA	NA	NA	NA	dbVar:nssv15145786;nssv15145787;nssv15145788;dbVar:nssv15147265;dbVar:nssv15147268;dbVar:nssv15146446;dbVar:nssv15147289;dbVar:nssv15145792;dbVar:nssv15147273;dbVar:nssv15145950;nssv15147280;dbVar:nssv15145650;nssv15145793;nssv15145794;nssv15146803;dbVar:nssv15146648;nssv15147989;dbVar:nssv15145903;nssv15147362;nssv15147367;nssv15148853;dbVar:nssv15146752;nssv15148994;nssv15149002;dbVar:nssv15145977;dbVar:nssv17955538;dbVar:nssv15163276;dbVar:nssv15161153;dbVar:nssv15161150;nssv15162844;dbVar:nssv17977065;dbVar:nssv16254725;dbVar:nssv15149644;dbVar:nssv15777259;nssv17956911;nssv17969259;dbVar:nssv15150236;dbVar:nssv17969260;dbVar:nssv17969261;dbVar:nssv15147703;dbVar:nssv15129056;dbVar:nssv15125441;dbVar:nssv15147451;dbVar:nssv15148027;dbVar:nssv15148074;dbVar:nssv16209034;dbVar:nssv15606132;dbVar:nssv15124227;dbVar:nssv15160828;dbVar:nssv15125249	21:7749533-46623792;21:7749533-46649831;21:7749533-46653084;21:7749533-46653090;21:7749533-46660999;21:7749533-46661140;21:7749533-46664250;21:7749533-46670346;21:7749533-46670405;21:7749533-46670440;21:7749533-46671060;21:7749533-46677460;21:7749533-46698247;21:8522362-46699983;21:12965810-46670717;21:12965810-46680243;21:12965810-46697984;21:13048295-46661014;21:13256743-46670405;21:13399450-46660955;21:13634137-46677460;21:13634138-46677460;21:13668889-46677460;21:13913521-46677460;21:14038381-46670405;21:14158050-46699983;21:14158109-46699983;21:36066992-46671060;21:36206068-46670405;21:36519174-46670405;21:40672952-46680243;21:41590401-46673139;21:41987197-46699983;21:43403442-46673937;21:45262211-46670405	0.01;0.01;0.01;0.01;0.01;0.01;0.01;0.01;0.01;0.01;0.01;0.01;0.01;0.01;0.01;0.01;0.01;0.01;0.01;0.01;0.01;0.01;0.01;0.01;0.01;0.01;0.01;0.04;0.04;0.04;0.07;0.08;0.08;0.12;0.28	NA	dbVar:nssv15148957;dbVar:nssv15146956;dbVar:nssv15148100;dbVar:nssv15149880;dbVar:nssv15150617;dbVar:nssv15145885;dbVar:nssv15148952;dbVar:nssv15149966;dbVar:nssv15605827;dbVar:nssv15125107;dbVar:nssv15147479;dbVar:nssv15153926;dbVar:nssv17969275;dbVar:nssv15146331;dbVar:nssv17977036;dbVar:nssv15146725;dbVar:nssv18791172;dbVar:nssv17971543;dbVar:nssv16208585;dbVar:nssv15150726;dbVar:nssv15148241;dbVar:nssv15146192;dbVar:nssv15152502;dbVar:nssv15777255;dbVar:nssv15148217;dbVar:nssv15147948;dbVar:nssv17969279;dbVar:nssv16208588;dbVar:nssv17969280;dbVar:nssv18326463;dbVar:nssv15141128;dbVar:nssv15161965;dbVar:nssv15124545;nssv15131707;dbVar:nssv15147138;dbVar:nssv15147141;dbVar:nssv16208590;dbVar:nssv15127724;dbVar:nssv17956110;dbVar:nssv15130004	21:7817159-46670440;21:14166335-46661014;21:34789954-46636538;21:36541826-46677460;21:37327244-46677460;21:37669629-46671060;21:38816400-46677460;21:39882176-46677460;21:40165169-45494831;21:40256240-46699983;21:40296026-46670440;21:40963697-46677460;21:41038481-46677460;21:41285202-46670405;21:41307163-46677460;21:41733641-46671060;21:41740839-46334788;21:41740839-46445327;21:42052039-46677460;21:42078858-46677460;21:42129700-46671060;21:42232927-46670405;21:42267244-46677460;21:42889948-46083241;21:42913214-46670405;21:43071169-46670405;21:43845977-45637319;21:44070894-46677460;21:44353390-46677460;21:44388768-46109654;21:44395044-46670405;21:44401700-45963142;21:44943639-46661014;21:45110478-46648012;21:45138322-46670405;21:45329955-46677460;21:45341824-46699983;21:45377096-45495151;21:45452761-45468425	0.01;0.01;0.03;0.04;0.04;0.04;0.05;0.06;0.07;0.06;0.06;0.07;0.07;0.07;0.07;0.08;0.09;0.08;0.09;0.09;0.09;0.09;0.09;0.12;0.11;0.11;0.22;0.15;0.17;0.23;0.17;0.25;0.23;0.26;0.26;0.29;0.29;3.35;8.09	NA	NA	dbVar	chr21:45434786-45474286	0.01	NA	NA	NA	NA	NA	NA	NA	NA	NA	chr21:45452746-45452821 dbVar	chr21:45434786-45474286 dbVar	chr21:45452499-45452767 dbVar;	chr21:45445013-45452575 dbVar;chr21:45452919-45453178 dbVar	0.58	0.535	NA	NA	NA	NA	NA	NA	NA	NA	NA	NA	NA	NA	64.02	-0.788702	-2.53125	-2.1585	-2.92792	-1.59491	120328	yes	NA	2	1.7414e-10	1.2377e-05	0	1A (cf Gene_count, RE_gene, +0.00);2B (cf po_P_loss_source, HI, OMIM_morbid, +0.00);2G (cf po_B_loss_someG_source, +0.00);3A (2 genes, +0.00);5F (+0.00)	3
21_45458264_45458318_DEL_1	full	q22.3	COL18A1	LOC124905042	MIR6815	1	NA	NA	NA	NA	NA	NA	NA	NA	NA	NA	NA	NA	NA	NA	dbVar:nssv15145786;nssv15145787;nssv15145788;dbVar:nssv15147265;dbVar:nssv15147268;dbVar:nssv15146446;dbVar:nssv15147289;dbVar:nssv15145792;dbVar:nssv15147273;dbVar:nssv15145950;nssv15147280;dbVar:nssv15145650;nssv15145793;nssv15145794;nssv15146803;dbVar:nssv15146648;nssv15147989;dbVar:nssv15145903;nssv15147362;nssv15147367;nssv15148853;dbVar:nssv15146752;nssv15148994;nssv15149002;dbVar:nssv15145977;dbVar:nssv17955538;dbVar:nssv15163276;dbVar:nssv15161153;dbVar:nssv15161150;nssv15162844;dbVar:nssv17977065;dbVar:nssv16254725;dbVar:nssv15149644;dbVar:nssv15777259;nssv17956911;nssv17969259;dbVar:nssv15150236;dbVar:nssv17969260;dbVar:nssv17969261;dbVar:nssv15147703;dbVar:nssv15129056;dbVar:nssv15125441;dbVar:nssv15147451;dbVar:nssv15148027;dbVar:nssv15148074;dbVar:nssv16209034;dbVar:nssv15606132;dbVar:nssv15124227;dbVar:nssv15160828;dbVar:nssv15125249;dbVar:nssv18788003;dbVar:nssv18788004	21:7749533-46623792;21:7749533-46649831;21:7749533-46653084;21:7749533-46653090;21:7749533-46660999;21:7749533-46661140;21:7749533-46664250;21:7749533-46670346;21:7749533-46670405;21:7749533-46670440;21:7749533-46671060;21:7749533-46677460;21:7749533-46698247;21:8522362-46699983;21:12965810-46670717;21:12965810-46680243;21:12965810-46697984;21:13048295-46661014;21:13256743-46670405;21:13399450-46660955;21:13634137-46677460;21:13634138-46677460;21:13668889-46677460;21:13913521-46677460;21:14038381-46670405;21:14158050-46699983;21:14158109-46699983;21:36066992-46671060;21:36206068-46670405;21:36519174-46670405;21:40672952-46680243;21:41590401-46673139;21:41987197-46699983;21:43403442-46673937;21:45262211-46670405;21:45455532-45474001;21:45455532-45477985	0.00;0.00;0.00;0.00;0.00;0.00;0.00;0.00;0.00;0.00;0.00;0.00;0.00;0.00;0.00;0.00;0.00;0.00;0.00;0.00;0.00;0.00;0.00;0.00;0.00;0.00;0.00;0.00;0.00;0.00;0.00;0.00;0.00;0.00;0.00;0.30;0.24	Glaucoma, primary closed-angle, 618880 (3) AD;Knobloch syndrome, type 1, 267750 (3) AR	dbVar:nssv15148957;dbVar:nssv15146956;dbVar:nssv15148100;dbVar:nssv15149880;dbVar:nssv15150617;dbVar:nssv15145885;dbVar:nssv15148952;dbVar:nssv15149966;dbVar:nssv15605827;dbVar:nssv15125107;dbVar:nssv15147479;dbVar:nssv15153926;dbVar:nssv17969275;dbVar:nssv15146331;dbVar:nssv17977036;dbVar:nssv15146725;dbVar:nssv18791172;dbVar:nssv17971543;dbVar:nssv16208585;dbVar:nssv15150726;dbVar:nssv15148241;dbVar:nssv15146192;dbVar:nssv15152502;dbVar:nssv15777255;dbVar:nssv15148217;dbVar:nssv15147948;dbVar:nssv17969279;dbVar:nssv16208588;dbVar:nssv17969280;dbVar:nssv18326463;dbVar:nssv15141128;dbVar:nssv15161965;dbVar:nssv15124545;nssv15131707;dbVar:nssv15147138;dbVar:nssv15147141;dbVar:nssv16208590;dbVar:nssv15127724;dbVar:nssv17956110;dbVar:nssv15130004;morbid:COL18A1	21:7817159-46670440;21:14166335-46661014;21:34789954-46636538;21:36541826-46677460;21:37327244-46677460;21:37669629-46671060;21:38816400-46677460;21:39882176-46677460;21:40165169-45494831;21:40256240-46699983;21:40296026-46670440;21:40963697-46677460;21:41038481-46677460;21:41285202-46670405;21:41307163-46677460;21:41733641-46671060;21:41740839-46334788;21:41740839-46445327;21:42052039-46677460;21:42078858-46677460;21:42129700-46671060;21:42232927-46670405;21:42267244-46677460;21:42889948-46083241;21:42913214-46670405;21:43071169-46670405;21:43845977-45637319;21:44070894-46677460;21:44353390-46677460;21:44388768-46109654;21:44395044-46670405;21:44401700-45963142;21:44943639-46661014;21:45110478-46648012;21:45138322-46670405;21:45329955-46677460;21:45341824-46699983;21:45377096-45495151;21:45452761-45468425;21:45455522-45513720	0.00;0.00;0.00;0.00;0.00;0.00;0.00;0.00;0.00;0.00;0.00;0.00;0.00;0.00;0.00;0.00;0.00;0.00;0.00;0.00;0.00;0.00;0.00;0.00;0.00;0.00;0.00;0.00;0.00;0.00;0.00;0.00;0.00;0.00;0.00;0.00;0.00;0.05;0.35;0.09	NA	NA	dbVar	chr21:45434786-45474286	0.01	NA	NA	NA	NA	NA	NA	NA	NA	NA	NA	chr21:45434786-45474286 dbVar	NA	NA	0.695	0.675	NA	NA	NA	NA	NA	NA	NA	NA	NA	NA	NA	NA	64.02	-0.788702	-2.53125	-2.1585	-2.92792	-1.59491	120328	yes	NA	2	1.7414e-10	1.2377e-05	0	1A (cf Gene_count, RE_gene, +0.00);2B (cf po_P_loss_source, HI, OMIM_morbid, +0.00);3A (1 gene, +0.00);5F (+0.00)	3
21_45486251_45486474_DEL_1	full	q22.3	COL18A1	MIR6815	SLC19A1	1	NA	NA	NA	NA	NA	NA	NA	NA	NA	NA	NA	NA	NA	NA	dbVar:nssv15145786;nssv15145787;nssv15145788;dbVar:nssv15147265;dbVar:nssv15147268;dbVar:nssv15146446;dbVar:nssv15147289;dbVar:nssv15145792;dbVar:nssv15147273;dbVar:nssv15145950;nssv15147280;dbVar:nssv15145650;nssv15145793;nssv15145794;nssv15146803;dbVar:nssv15146648;nssv15147989;dbVar:nssv15145903;nssv15147362;nssv15147367;nssv15148853;dbVar:nssv15146752;nssv15148994;nssv15149002;dbVar:nssv15145977;dbVar:nssv17955538;dbVar:nssv15163276;dbVar:nssv15161153;dbVar:nssv15161150;nssv15162844;dbVar:nssv17977065;dbVar:nssv16254725;dbVar:nssv15149644;dbVar:nssv15777259;nssv17956911;nssv17969259;dbVar:nssv15150236;dbVar:nssv17969260;dbVar:nssv17969261;dbVar:nssv15147703;dbVar:nssv15129056;dbVar:nssv15125441;dbVar:nssv15147451;dbVar:nssv15148027;dbVar:nssv15148074;dbVar:nssv16209034;dbVar:nssv15606132;dbVar:nssv15124227;dbVar:nssv15160828;dbVar:nssv15125249	21:7749533-46623792;21:7749533-46649831;21:7749533-46653084;21:7749533-46653090;21:7749533-46660999;21:7749533-46661140;21:7749533-46664250;21:7749533-46670346;21:7749533-46670405;21:7749533-46670440;21:7749533-46671060;21:7749533-46677460;21:7749533-46698247;21:8522362-46699983;21:12965810-46670717;21:12965810-46680243;21:12965810-46697984;21:13048295-46661014;21:13256743-46670405;21:13399450-46660955;21:13634137-46677460;21:13634138-46677460;21:13668889-46677460;21:13913521-46677460;21:14038381-46670405;21:14158050-46699983;21:14158109-46699983;21:36066992-46671060;21:36206068-46670405;21:36519174-46670405;21:40672952-46680243;21:41590401-46673139;21:41987197-46699983;21:43403442-46673937;21:45262211-46670405	0.00;0.00;0.00;0.00;0.00;0.00;0.00;0.00;0.00;0.00;0.00;0.00;0.00;0.00;0.00;0.00;0.00;0.00;0.00;0.00;0.00;0.00;0.00;0.00;0.00;0.00;0.00;0.00;0.00;0.00;0.00;0.00;0.00;0.01;0.02	Glaucoma, primary closed-angle, 618880 (3) AD;Knobloch syndrome, type 1, 267750 (3) AR	dbVar:nssv15148957;dbVar:nssv15146956;dbVar:nssv15148100;dbVar:nssv15149880;dbVar:nssv15150617;dbVar:nssv15145885;dbVar:nssv15148952;dbVar:nssv15149966;dbVar:nssv15605827;dbVar:nssv15125107;dbVar:nssv15147479;dbVar:nssv15153926;dbVar:nssv17969275;dbVar:nssv15146331;dbVar:nssv17977036;dbVar:nssv15146725;dbVar:nssv18791172;dbVar:nssv17971543;dbVar:nssv16208585;dbVar:nssv15150726;dbVar:nssv15148241;dbVar:nssv15146192;dbVar:nssv15152502;dbVar:nssv15777255;dbVar:nssv15148217;dbVar:nssv15147948;dbVar:nssv17969279;dbVar:nssv16208588;dbVar:nssv17969280;dbVar:nssv18326463;dbVar:nssv15141128;dbVar:nssv15161965;dbVar:nssv15124545;nssv15131707;dbVar:nssv15147138;dbVar:nssv15147141;dbVar:nssv16208590;dbVar:nssv15127724;dbVar:nssv17956110;morbid:COL18A1	21:7817159-46670440;21:14166335-46661014;21:34789954-46636538;21:36541826-46677460;21:37327244-46677460;21:37669629-46671060;21:38816400-46677460;21:39882176-46677460;21:40165169-45494831;21:40256240-46699983;21:40296026-46670440;21:40963697-46677460;21:41038481-46677460;21:41285202-46670405;21:41307163-46677460;21:41733641-46671060;21:41740839-46334788;21:41740839-46445327;21:42052039-46677460;21:42078858-46677460;21:42129700-46671060;21:42232927-46670405;21:42267244-46677460;21:42889948-46083241;21:42913214-46670405;21:43071169-46670405;21:43845977-45637319;21:44070894-46677460;21:44353390-46677460;21:44388768-46109654;21:44395044-46670405;21:44401700-45963142;21:44943639-46661014;21:45110478-46648012;21:45138322-46670405;21:45329955-46677460;21:45341824-46699983;21:45377096-45495151;21:45455522-45513720	0.00;0.00;0.00;0.00;0.00;0.00;0.00;0.00;0.00;0.00;0.00;0.00;0.00;0.00;0.00;0.00;0.00;0.00;0.00;0.00;0.00;0.01;0.01;0.01;0.01;0.01;0.01;0.01;0.01;0.01;0.01;0.01;0.01;0.01;0.01;0.02;0.02;0.19;0.38	NA	NA	NA	NA	NA	NA	NA	NA	NA	NA	NA	NA	NA	NA	NA	NA	21:45486251-45486458 CMRI:11_pbsv.DEL.1191_duplicate12;21:45486251-45486458 PacBioCoLoRS;21:45486405-45486473 CMRI:2_pbsv.DEL.922_duplicate6;21:45486405-45486473 PacBioCoLoRS	chr21:45486209-45486278 dbVar;chr21:45486251-45486458 HPRC:pbsv.DEL.3779;21:45486252-45486458 esv2660971;chr21:45486405-45486473 HPRC:pbsv.DEL.3780	0.645	0.685	21:45486229-45486257;21:45486298-45486331	(CTCCT)n;(CTCCT)n	21:45486367-45486400;21:45486436-45486469;21:45486505-45486533	(CTCCT)n;(CTCCT)n;(CTCCT)n	NA	NA	NA	NA	NA	NA	NA	NA	64.02	-0.788702	-2.53125	-2.1585	-2.92792	-1.59491	120328	yes	NA	2	1.7414e-10	1.2377e-05	0	1A (cf Gene_count, RE_gene, +0.00);2B (cf po_P_loss_source, HI, OMIM_morbid, +0.00);2G (cf po_B_loss_someG_source, +0.00);3A (1 gene, +0.00);5F (+0.00)	3
21_45489857_45490067_DEL_1	full	q22.3	COL18A1	MIR6815	SLC19A1	1	NA	NA	NA	NA	NA	NA	NA	NA	NA	NA	NA	NA	NA	NA	dbVar:nssv15145786;nssv15145787;nssv15145788;dbVar:nssv15147265;dbVar:nssv15147268;dbVar:nssv15146446;dbVar:nssv15147289;dbVar:nssv15145792;dbVar:nssv15147273;dbVar:nssv15145950;nssv15147280;dbVar:nssv15145650;nssv15145793;nssv15145794;nssv15146803;dbVar:nssv15146648;nssv15147989;dbVar:nssv15145903;nssv15147362;nssv15147367;nssv15148853;dbVar:nssv15146752;nssv15148994;nssv15149002;dbVar:nssv15145977;dbVar:nssv17955538;dbVar:nssv15163276;dbVar:nssv15161153;dbVar:nssv15161150;nssv15162844;dbVar:nssv17977065;dbVar:nssv16254725;dbVar:nssv15149644;dbVar:nssv15777259;nssv17956911;nssv17969259;dbVar:nssv15150236;dbVar:nssv17969260;dbVar:nssv17969261;dbVar:nssv15147703;dbVar:nssv15129056;dbVar:nssv15125441;dbVar:nssv15147451;dbVar:nssv15148027;dbVar:nssv15148074;dbVar:nssv16209034;dbVar:nssv15606132;dbVar:nssv15124227;dbVar:nssv15160828;dbVar:nssv15125249	21:7749533-46623792;21:7749533-46649831;21:7749533-46653084;21:7749533-46653090;21:7749533-46660999;21:7749533-46661140;21:7749533-46664250;21:7749533-46670346;21:7749533-46670405;21:7749533-46670440;21:7749533-46671060;21:7749533-46677460;21:7749533-46698247;21:8522362-46699983;21:12965810-46670717;21:12965810-46680243;21:12965810-46697984;21:13048295-46661014;21:13256743-46670405;21:13399450-46660955;21:13634137-46677460;21:13634138-46677460;21:13668889-46677460;21:13913521-46677460;21:14038381-46670405;21:14158050-46699983;21:14158109-46699983;21:36066992-46671060;21:36206068-46670405;21:36519174-46670405;21:40672952-46680243;21:41590401-46673139;21:41987197-46699983;21:43403442-46673937;21:45262211-46670405	0.00;0.00;0.00;0.00;0.00;0.00;0.00;0.00;0.00;0.00;0.00;0.00;0.00;0.00;0.00;0.00;0.00;0.00;0.00;0.00;0.00;0.00;0.00;0.00;0.00;0.00;0.00;0.00;0.00;0.00;0.00;0.00;0.00;0.01;0.01	Glaucoma, primary closed-angle, 618880 (3) AD;Knobloch syndrome, type 1, 267750 (3) AR	dbVar:nssv15148957;dbVar:nssv15146956;dbVar:nssv15148100;dbVar:nssv15149880;dbVar:nssv15150617;dbVar:nssv15145885;dbVar:nssv15148952;dbVar:nssv15149966;dbVar:nssv15605827;dbVar:nssv15125107;dbVar:nssv15147479;dbVar:nssv15153926;dbVar:nssv17969275;dbVar:nssv15146331;dbVar:nssv17977036;dbVar:nssv15146725;dbVar:nssv18791172;dbVar:nssv17971543;dbVar:nssv16208585;dbVar:nssv15150726;dbVar:nssv15148241;dbVar:nssv15146192;dbVar:nssv15152502;dbVar:nssv15777255;dbVar:nssv15148217;dbVar:nssv15147948;dbVar:nssv17969279;dbVar:nssv16208588;dbVar:nssv17969280;dbVar:nssv18326463;dbVar:nssv15141128;dbVar:nssv15161965;dbVar:nssv15124545;nssv15131707;dbVar:nssv15147138;dbVar:nssv15147141;dbVar:nssv16208590;dbVar:nssv15127724;dbVar:nssv17956110;morbid:COL18A1	21:7817159-46670440;21:14166335-46661014;21:34789954-46636538;21:36541826-46677460;21:37327244-46677460;21:37669629-46671060;21:38816400-46677460;21:39882176-46677460;21:40165169-45494831;21:40256240-46699983;21:40296026-46670440;21:40963697-46677460;21:41038481-46677460;21:41285202-46670405;21:41307163-46677460;21:41733641-46671060;21:41740839-46334788;21:41740839-46445327;21:42052039-46677460;21:42078858-46677460;21:42129700-46671060;21:42232927-46670405;21:42267244-46677460;21:42889948-46083241;21:42913214-46670405;21:43071169-46670405;21:43845977-45637319;21:44070894-46677460;21:44353390-46677460;21:44388768-46109654;21:44395044-46670405;21:44401700-45963142;21:44943639-46661014;21:45110478-46648012;21:45138322-46670405;21:45329955-46677460;21:45341824-46699983;21:45377096-45495151;21:45455522-45513720	0.00;0.00;0.00;0.00;0.00;0.00;0.00;0.00;0.00;0.00;0.00;0.00;0.00;0.00;0.00;0.00;0.00;0.00;0.00;0.00;0.00;0.00;0.00;0.01;0.01;0.01;0.01;0.01;0.01;0.01;0.01;0.01;0.01;0.01;0.01;0.02;0.02;0.18;0.36	NA	NA	NA	NA	NA	NA	NA	NA	NA	NA	NA	NA	NA	NA	NA	NA	21:45489857-45489930 PacBioCoLoRS;	21:45489857-45489930 CMRI:5_pbsv.DEL.917_duplicate13;chr21:45490017-45490051 HPRC:pbsv.DEL.3783	0.725	0.735	NA	NA	NA	NA	NA	NA	NA	NA	NA	NA	NA	NA	64.02	-0.788702	-2.53125	-2.1585	-2.92792	-1.59491	120328	yes	NA	2	1.7414e-10	1.2377e-05	0	1A (cf Gene_count, RE_gene, +0.00);2B (cf po_P_loss_source, HI, OMIM_morbid, +0.00);2G (cf po_B_loss_someG_source, +0.00);3A (1 gene, +0.00);5F (+0.00)	3
21_45490499_45490631_DUP_1	full	q22.3	COL18A1	MIR6815	SLC19A1	1	NA	NA	NA	NA	NA	NA	NA	NA	NA	NA	NA	NA	NA	NA	dbVar:nssv15145786;nssv15145787;nssv15145788;dbVar:nssv15147265;dbVar:nssv15147268;dbVar:nssv15146446;dbVar:nssv15147289;dbVar:nssv15145792;dbVar:nssv15147273;dbVar:nssv15145950;nssv15147280;dbVar:nssv15145650;nssv15145793;nssv15145794;nssv15146803;dbVar:nssv15146648;nssv15147989;dbVar:nssv15145903;nssv15147362;nssv15147367;nssv15148853;dbVar:nssv15146752;nssv15148994;nssv15149002;dbVar:nssv15145977;dbVar:nssv17955538;dbVar:nssv15163276;dbVar:nssv15161153;dbVar:nssv15161150;nssv15162844;dbVar:nssv17977065;dbVar:nssv16254725;dbVar:nssv15149644;dbVar:nssv15777259;nssv17956911;nssv17969259;dbVar:nssv15150236;dbVar:nssv17969260;dbVar:nssv17969261;dbVar:nssv15147703;dbVar:nssv15129056;dbVar:nssv15125441;dbVar:nssv15147451;dbVar:nssv15148027;dbVar:nssv15148074;dbVar:nssv16209034;dbVar:nssv15606132;dbVar:nssv15124227;dbVar:nssv15160828;dbVar:nssv15125249	21:7749533-46623792;21:7749533-46649831;21:7749533-46653084;21:7749533-46653090;21:7749533-46660999;21:7749533-46661140;21:7749533-46664250;21:7749533-46670346;21:7749533-46670405;21:7749533-46670440;21:7749533-46671060;21:7749533-46677460;21:7749533-46698247;21:8522362-46699983;21:12965810-46670717;21:12965810-46680243;21:12965810-46697984;21:13048295-46661014;21:13256743-46670405;21:13399450-46660955;21:13634137-46677460;21:13634138-46677460;21:13668889-46677460;21:13913521-46677460;21:14038381-46670405;21:14158050-46699983;21:14158109-46699983;21:36066992-46671060;21:36206068-46670405;21:36519174-46670405;21:40672952-46680243;21:41590401-46673139;21:41987197-46699983;21:43403442-46673937;21:45262211-46670405	0.00;0.00;0.00;0.00;0.00;0.00;0.00;0.00;0.00;0.00;0.00;0.00;0.00;0.00;0.00;0.00;0.00;0.00;0.00;0.00;0.00;0.00;0.00;0.00;0.00;0.00;0.00;0.00;0.00;0.00;0.00;0.00;0.00;0.00;0.01	Glaucoma, primary closed-angle, 618880 (3) AD;Knobloch syndrome, type 1, 267750 (3) AR	dbVar:nssv15148957;dbVar:nssv15146956;dbVar:nssv15148100;dbVar:nssv15149880;dbVar:nssv15150617;dbVar:nssv15145885;dbVar:nssv15148952;dbVar:nssv15149966;dbVar:nssv15605827;dbVar:nssv15125107;dbVar:nssv15147479;dbVar:nssv15153926;dbVar:nssv17969275;dbVar:nssv15146331;dbVar:nssv17977036;dbVar:nssv15146725;dbVar:nssv18791172;dbVar:nssv17971543;dbVar:nssv16208585;dbVar:nssv15150726;dbVar:nssv15148241;dbVar:nssv15146192;dbVar:nssv15152502;dbVar:nssv15777255;dbVar:nssv15148217;dbVar:nssv15147948;dbVar:nssv17969279;dbVar:nssv16208588;dbVar:nssv17969280;dbVar:nssv18326463;dbVar:nssv15141128;dbVar:nssv15161965;dbVar:nssv15124545;nssv15131707;dbVar:nssv15147138;dbVar:nssv15147141;dbVar:nssv16208590;dbVar:nssv15127724;dbVar:nssv17956110;morbid:COL18A1	21:7817159-46670440;21:14166335-46661014;21:34789954-46636538;21:36541826-46677460;21:37327244-46677460;21:37669629-46671060;21:38816400-46677460;21:39882176-46677460;21:40165169-45494831;21:40256240-46699983;21:40296026-46670440;21:40963697-46677460;21:41038481-46677460;21:41285202-46670405;21:41307163-46677460;21:41733641-46671060;21:41740839-46334788;21:41740839-46445327;21:42052039-46677460;21:42078858-46677460;21:42129700-46671060;21:42232927-46670405;21:42267244-46677460;21:42889948-46083241;21:42913214-46670405;21:43071169-46670405;21:43845977-45637319;21:44070894-46677460;21:44353390-46677460;21:44388768-46109654;21:44395044-46670405;21:44401700-45963142;21:44943639-46661014;21:45110478-46648012;21:45138322-46670405;21:45329955-46677460;21:45341824-46699983;21:45377096-45495151;21:45455522-45513720	0.00;0.00;0.00;0.00;0.00;0.00;0.00;0.00;0.00;0.00;0.00;0.00;0.00;0.00;0.00;0.00;0.00;0.00;0.00;0.00;0.00;0.00;0.00;0.00;0.00;0.00;0.01;0.01;0.01;0.01;0.01;0.01;0.01;0.01;0.01;0.01;0.01;0.11;0.23	NA	NA	NA	NA	NA	NA	NA	NA	NA	NA	NA	NA	NA	NA	chr21:45490560-45490653 dbVar	chr21:45490428-45490519 gnomAD-SV_v3_DUP_chr21_995036f8	NA	NA	0.685	0.7	NA	NA	NA	NA	NA	NA	NA	NA	NA	NA	NA	NA	64.02	-0.788702	-2.53125	-2.1585	-2.92792	-1.59491	120328	yes	NA	2	1.7414e-10	1.2377e-05	0	1A (cf Gene_count, RE_gene, +0.00);2B (cf po_P_gain_source, TS, OMIM_morbid, +0.00);2G (cf po_B_gain_someG_source, +0.00);2I-3 (COL18A1, +0.00);3A (1 gene, +0.00);4O (cf po_B_gain_AllG_source, B_gain_source, po_B_gain_SomeG_source, +0.00);5F (+0.00)	3
21_45498355_45498413_DEL_1	full	q22.3	COL18A1	MIR6815	SLC19A1	1	NA	NA	NA	NA	NA	NA	NA	NA	NA	NA	NA	NA	NA	NA	dbVar:nssv15145786;nssv15145787;nssv15145788;dbVar:nssv15147265;dbVar:nssv15147268;dbVar:nssv15146446;dbVar:nssv15147289;dbVar:nssv15145792;dbVar:nssv15147273;dbVar:nssv15145950;nssv15147280;dbVar:nssv15145650;nssv15145793;nssv15145794;nssv15146803;dbVar:nssv15146648;nssv15147989;dbVar:nssv15145903;nssv15147362;nssv15147367;nssv15148853;dbVar:nssv15146752;nssv15148994;nssv15149002;dbVar:nssv15145977;dbVar:nssv17955538;dbVar:nssv15163276;dbVar:nssv15161153;dbVar:nssv15161150;nssv15162844;dbVar:nssv17977065;dbVar:nssv16254725;dbVar:nssv15149644;dbVar:nssv15777259;nssv17956911;nssv17969259;dbVar:nssv15150236;dbVar:nssv17969260;dbVar:nssv17969261;dbVar:nssv15147703;dbVar:nssv15129056;dbVar:nssv15125441;dbVar:nssv15147451;dbVar:nssv15148027;dbVar:nssv15148074;dbVar:nssv16209034;dbVar:nssv15606132;dbVar:nssv15124227;dbVar:nssv15160828;dbVar:nssv15125249	21:7749533-46623792;21:7749533-46649831;21:7749533-46653084;21:7749533-46653090;21:7749533-46660999;21:7749533-46661140;21:7749533-46664250;21:7749533-46670346;21:7749533-46670405;21:7749533-46670440;21:7749533-46671060;21:7749533-46677460;21:7749533-46698247;21:8522362-46699983;21:12965810-46670717;21:12965810-46680243;21:12965810-46697984;21:13048295-46661014;21:13256743-46670405;21:13399450-46660955;21:13634137-46677460;21:13634138-46677460;21:13668889-46677460;21:13913521-46677460;21:14038381-46670405;21:14158050-46699983;21:14158109-46699983;21:36066992-46671060;21:36206068-46670405;21:36519174-46670405;21:40672952-46680243;21:41590401-46673139;21:41987197-46699983;21:43403442-46673937;21:45262211-46670405	0.00;0.00;0.00;0.00;0.00;0.00;0.00;0.00;0.00;0.00;0.00;0.00;0.00;0.00;0.00;0.00;0.00;0.00;0.00;0.00;0.00;0.00;0.00;0.00;0.00;0.00;0.00;0.00;0.00;0.00;0.00;0.00;0.00;0.00;0.00	Glaucoma, primary closed-angle, 618880 (3) AD;Knobloch syndrome, type 1, 267750 (3) AR	dbVar:nssv15148957;dbVar:nssv15146956;dbVar:nssv15148100;dbVar:nssv15149880;dbVar:nssv15150617;dbVar:nssv15145885;dbVar:nssv15148952;dbVar:nssv15149966;dbVar:nssv15125107;dbVar:nssv15147479;dbVar:nssv15153926;dbVar:nssv17969275;dbVar:nssv15146331;dbVar:nssv17977036;dbVar:nssv15146725;dbVar:nssv18791172;dbVar:nssv17971543;dbVar:nssv16208585;dbVar:nssv15150726;dbVar:nssv15148241;dbVar:nssv15146192;dbVar:nssv15152502;dbVar:nssv15777255;dbVar:nssv15148217;dbVar:nssv15147948;dbVar:nssv17969279;dbVar:nssv16208588;dbVar:nssv17969280;dbVar:nssv18326463;dbVar:nssv15141128;dbVar:nssv15161965;dbVar:nssv15124545;nssv15131707;dbVar:nssv15147138;dbVar:nssv15147141;dbVar:nssv16208590;dbVar:nssv15127724;morbid:COL18A1	21:7817159-46670440;21:14166335-46661014;21:34789954-46636538;21:36541826-46677460;21:37327244-46677460;21:37669629-46671060;21:38816400-46677460;21:39882176-46677460;21:40256240-46699983;21:40296026-46670440;21:40963697-46677460;21:41038481-46677460;21:41285202-46670405;21:41307163-46677460;21:41733641-46671060;21:41740839-46334788;21:41740839-46445327;21:42052039-46677460;21:42078858-46677460;21:42129700-46671060;21:42232927-46670405;21:42267244-46677460;21:42889948-46083241;21:42913214-46670405;21:43071169-46670405;21:43845977-45637319;21:44070894-46677460;21:44353390-46677460;21:44388768-46109654;21:44395044-46670405;21:44401700-45963142;21:44943639-46661014;21:45110478-46648012;21:45138322-46670405;21:45329955-46677460;21:45341824-46699983;21:45455522-45513720	0.00;0.00;0.00;0.00;0.00;0.00;0.00;0.00;0.00;0.00;0.00;0.00;0.00;0.00;0.00;0.00;0.00;0.00;0.00;0.00;0.00;0.00;0.00;0.00;0.00;0.00;0.00;0.00;0.00;0.00;0.00;0.00;0.00;0.00;0.00;0.00;0.10	NA	NA	NA	NA	NA	NA	NA	NA	NA	NA	NA	NA	NA	NA	NA	NA	NA	21:45498366-45498423 CMRI:25_pbsv.DEL.849_duplicate3	0.75	0.77	NA	NA	NA	NA	NA	NA	NA	NA	NA	NA	NA	NA	64.02	-0.788702	-2.53125	-2.1585	-2.92792	-1.59491	120328	yes	NA	2	1.7414e-10	1.2377e-05	0	1A (cf Gene_count, RE_gene, +0.00);2B (cf po_P_loss_source, HI, OMIM_morbid, +0.00);2G (cf po_B_loss_someG_source, +0.00);3A (1 gene, +0.00);5F (+0.00)	3
21_45501816_45502069_DEL_1	full	q22.3	COL18A1	MIR6815	SLC19A1	1	NA	NA	NA	NA	NA	NA	NA	NA	NA	NA	NA	NA	NA	NA	dbVar:nssv15145786;nssv15145787;nssv15145788;dbVar:nssv15147265;dbVar:nssv15147268;dbVar:nssv15146446;dbVar:nssv15147289;dbVar:nssv15145792;dbVar:nssv15147273;dbVar:nssv15145950;nssv15147280;dbVar:nssv15145650;nssv15145793;nssv15145794;nssv15146803;dbVar:nssv15146648;nssv15147989;dbVar:nssv15145903;nssv15147362;nssv15147367;nssv15148853;dbVar:nssv15146752;nssv15148994;nssv15149002;dbVar:nssv15145977;dbVar:nssv17955538;dbVar:nssv15163276;dbVar:nssv15161153;dbVar:nssv15161150;nssv15162844;dbVar:nssv17977065;dbVar:nssv16254725;dbVar:nssv15149644;dbVar:nssv15777259;nssv17956911;nssv17969259;dbVar:nssv15150236;dbVar:nssv17969260;dbVar:nssv17969261;dbVar:nssv15147703;dbVar:nssv15129056;dbVar:nssv15125441;dbVar:nssv15147451;dbVar:nssv15148027;dbVar:nssv15148074;dbVar:nssv16209034;dbVar:nssv15606132;dbVar:nssv15124227;dbVar:nssv15160828;dbVar:nssv15125249	21:7749533-46623792;21:7749533-46649831;21:7749533-46653084;21:7749533-46653090;21:7749533-46660999;21:7749533-46661140;21:7749533-46664250;21:7749533-46670346;21:7749533-46670405;21:7749533-46670440;21:7749533-46671060;21:7749533-46677460;21:7749533-46698247;21:8522362-46699983;21:12965810-46670717;21:12965810-46680243;21:12965810-46697984;21:13048295-46661014;21:13256743-46670405;21:13399450-46660955;21:13634137-46677460;21:13634138-46677460;21:13668889-46677460;21:13913521-46677460;21:14038381-46670405;21:14158050-46699983;21:14158109-46699983;21:36066992-46671060;21:36206068-46670405;21:36519174-46670405;21:40672952-46680243;21:41590401-46673139;21:41987197-46699983;21:43403442-46673937;21:45262211-46670405	0.00;0.00;0.00;0.00;0.00;0.00;0.00;0.00;0.00;0.00;0.00;0.00;0.00;0.00;0.00;0.00;0.00;0.00;0.00;0.00;0.00;0.00;0.00;0.00;0.00;0.00;0.00;0.00;0.00;0.00;0.00;0.00;0.01;0.01;0.02	Glaucoma, primary closed-angle, 618880 (3) AD;Knobloch syndrome, type 1, 267750 (3) AR	dbVar:nssv15148957;dbVar:nssv15146956;dbVar:nssv15148100;dbVar:nssv15149880;dbVar:nssv15150617;dbVar:nssv15145885;dbVar:nssv15148952;dbVar:nssv15149966;dbVar:nssv15125107;dbVar:nssv15147479;dbVar:nssv15153926;dbVar:nssv17969275;dbVar:nssv15146331;dbVar:nssv17977036;dbVar:nssv15146725;dbVar:nssv18791172;dbVar:nssv17971543;dbVar:nssv16208585;dbVar:nssv15150726;dbVar:nssv15148241;dbVar:nssv15146192;dbVar:nssv15152502;dbVar:nssv15777255;dbVar:nssv15148217;dbVar:nssv15147948;dbVar:nssv17969279;dbVar:nssv16208588;dbVar:nssv17969280;dbVar:nssv18326463;dbVar:nssv15141128;dbVar:nssv15161965;dbVar:nssv15124545;nssv15131707;dbVar:nssv15147138;dbVar:nssv15147141;dbVar:nssv16208590;dbVar:nssv15127724;morbid:COL18A1	21:7817159-46670440;21:14166335-46661014;21:34789954-46636538;21:36541826-46677460;21:37327244-46677460;21:37669629-46671060;21:38816400-46677460;21:39882176-46677460;21:40256240-46699983;21:40296026-46670440;21:40963697-46677460;21:41038481-46677460;21:41285202-46670405;21:41307163-46677460;21:41733641-46671060;21:41740839-46334788;21:41740839-46445327;21:42052039-46677460;21:42078858-46677460;21:42129700-46671060;21:42232927-46670405;21:42267244-46677460;21:42889948-46083241;21:42913214-46670405;21:43071169-46670405;21:43845977-45637319;21:44070894-46677460;21:44353390-46677460;21:44388768-46109654;21:44395044-46670405;21:44401700-45963142;21:44943639-46661014;21:45110478-46648012;21:45138322-46670405;21:45329955-46677460;21:45341824-46699983;21:45455522-45513720	0.00;0.00;0.00;0.00;0.00;0.00;0.00;0.00;0.00;0.00;0.00;0.00;0.00;0.00;0.01;0.01;0.01;0.01;0.01;0.01;0.01;0.01;0.01;0.01;0.01;0.01;0.01;0.01;0.01;0.01;0.02;0.01;0.02;0.02;0.02;0.02;0.44	NA	NA	NA	NA	NA	NA	NA	NA	NA	NA	NA	NA	NA	NA	NA	NA	21:45501744-45501873 CMRI:1_pbsv.DEL.673_duplicate8;chr21:45501787-45501873 HPRC:pbsv.DEL.3799;chr21:45501830-45501873 HPRC:pbsv.DEL.3802;chr21:45501937-45502068 HPRC:pbsv.DEL.3803	21:45501732-45501991 CMRI:37_pbsv.DEL.797_duplicate8;21:45501744-45501873 PacBioCoLoRS;chr21:45501825-45502084 HPRC:pbsv.DEL.3801;21:45501851-45502068 CMRI:0_pbsv.DEL.724_duplicate7	0.68	0.7	NA	NA	NA	NA	NA	NA	NA	NA	NA	NA	NA	NA	64.02	-0.788702	-2.53125	-2.1585	-2.92792	-1.59491	120328	yes	NA	2	1.7414e-10	1.2377e-05	0	1A (cf Gene_count, RE_gene, +0.00);2B (cf po_P_loss_source, HI, OMIM_morbid, +0.00);2G (cf po_B_loss_someG_source, +0.00);3A (1 gene, +0.00);5F (+0.00)	3
21_45507115_45507181_DEL_1	full	q22.3	COL18A1;SLC19A1	MIR6815	LOC107985485	2	NA	NA	NA	NA	NA	NA	NA	NA	NA	NA	NA	NA	NA	NA	dbVar:nssv15145786;nssv15145787;nssv15145788;dbVar:nssv15147265;dbVar:nssv15147268;dbVar:nssv15146446;dbVar:nssv15147289;dbVar:nssv15145792;dbVar:nssv15147273;dbVar:nssv15145950;nssv15147280;dbVar:nssv15145650;nssv15145793;nssv15145794;nssv15146803;dbVar:nssv15146648;nssv15147989;dbVar:nssv15145903;nssv15147362;nssv15147367;nssv15148853;dbVar:nssv15146752;nssv15148994;nssv15149002;dbVar:nssv15145977;dbVar:nssv17955538;dbVar:nssv15163276;dbVar:nssv15161153;dbVar:nssv15161150;nssv15162844;dbVar:nssv17977065;dbVar:nssv16254725;dbVar:nssv15149644;dbVar:nssv15777259;nssv17956911;nssv17969259;dbVar:nssv15150236;dbVar:nssv17969260;dbVar:nssv17969261;dbVar:nssv15147703;dbVar:nssv15129056;dbVar:nssv15125441;dbVar:nssv15147451;dbVar:nssv15148027;dbVar:nssv15148074;dbVar:nssv16209034;dbVar:nssv15606132;dbVar:nssv15124227;dbVar:nssv15160828;dbVar:nssv15125249	21:7749533-46623792;21:7749533-46649831;21:7749533-46653084;21:7749533-46653090;21:7749533-46660999;21:7749533-46661140;21:7749533-46664250;21:7749533-46670346;21:7749533-46670405;21:7749533-46670440;21:7749533-46671060;21:7749533-46677460;21:7749533-46698247;21:8522362-46699983;21:12965810-46670717;21:12965810-46680243;21:12965810-46697984;21:13048295-46661014;21:13256743-46670405;21:13399450-46660955;21:13634137-46677460;21:13634138-46677460;21:13668889-46677460;21:13913521-46677460;21:14038381-46670405;21:14158050-46699983;21:14158109-46699983;21:36066992-46671060;21:36206068-46670405;21:36519174-46670405;21:40672952-46680243;21:41590401-46673139;21:41987197-46699983;21:43403442-46673937;21:45262211-46670405	0.00;0.00;0.00;0.00;0.00;0.00;0.00;0.00;0.00;0.00;0.00;0.00;0.00;0.00;0.00;0.00;0.00;0.00;0.00;0.00;0.00;0.00;0.00;0.00;0.00;0.00;0.00;0.00;0.00;0.00;0.00;0.00;0.00;0.00;0.00	Glaucoma, primary closed-angle, 618880 (3) AD;Knobloch syndrome, type 1, 267750 (3) AR	dbVar:nssv15148957;dbVar:nssv15146956;dbVar:nssv15148100;dbVar:nssv15149880;dbVar:nssv15150617;dbVar:nssv15145885;dbVar:nssv15148952;dbVar:nssv15149966;dbVar:nssv15125107;dbVar:nssv15147479;dbVar:nssv15153926;dbVar:nssv17969275;dbVar:nssv15146331;dbVar:nssv17977036;dbVar:nssv15146725;dbVar:nssv18791172;dbVar:nssv17971543;dbVar:nssv16208585;dbVar:nssv15150726;dbVar:nssv15148241;dbVar:nssv15146192;dbVar:nssv15152502;dbVar:nssv15777255;dbVar:nssv15148217;dbVar:nssv15147948;dbVar:nssv17969279;dbVar:nssv16208588;dbVar:nssv17969280;dbVar:nssv18326463;dbVar:nssv15141128;dbVar:nssv15161965;dbVar:nssv15124545;nssv15131707;dbVar:nssv15147138;dbVar:nssv15147141;dbVar:nssv16208590;dbVar:nssv15127724;morbid:COL18A1;dbVar:nssv18788008	21:7817159-46670440;21:14166335-46661014;21:34789954-46636538;21:36541826-46677460;21:37327244-46677460;21:37669629-46671060;21:38816400-46677460;21:39882176-46677460;21:40256240-46699983;21:40296026-46670440;21:40963697-46677460;21:41038481-46677460;21:41285202-46670405;21:41307163-46677460;21:41733641-46671060;21:41740839-46334788;21:41740839-46445327;21:42052039-46677460;21:42078858-46677460;21:42129700-46671060;21:42232927-46670405;21:42267244-46677460;21:42889948-46083241;21:42913214-46670405;21:43071169-46670405;21:43845977-45637319;21:44070894-46677460;21:44353390-46677460;21:44388768-46109654;21:44395044-46670405;21:44401700-45963142;21:44943639-46661014;21:45110478-46648012;21:45138322-46670405;21:45329955-46677460;21:45341824-46699983;21:45455522-45513720;21:45505848-45508001	0.00;0.00;0.00;0.00;0.00;0.00;0.00;0.00;0.00;0.00;0.00;0.00;0.00;0.00;0.00;0.00;0.00;0.00;0.00;0.00;0.00;0.00;0.00;0.00;0.00;0.00;0.00;0.00;0.00;0.00;0.00;0.00;0.00;0.00;0.00;0.00;0.12;3.11	NA	NA	dbVar	chr21:45504286-45797586	0.01	NA	NA	NA	NA	NA	NA	NA	NA	NA	NA	chr21:45504286-45797586 dbVar	NA	chr21:45507115-45507180 HPRC:pbsv.DEL.3811	0.72	0.73	NA	NA	NA	NA	NA	NA	NA	NA	NA	NA	NA	NA	83.69	-0.788702	-1.64133	-2.04777	0.767008	1.81011	120328;600424	yes	yes	2	6.4655e-06	0.012388	0	1A (cf Gene_count, RE_gene, +0.00);2B (cf po_P_loss_source, HI, OMIM_morbid, +0.00);2G (cf po_B_loss_someG_source, +0.00);3A (2 genes, +0.00);5F (+0.00)	3
21_45524103_45524407_DEL_1	full	q22.3	SLC19A1	MIR6815	LOC107985485	1	NA	NA	NA	NA	NA	NA	NA	NA	NA	NA	NA	NA	NA	NA	dbVar:nssv15145786;nssv15145787;nssv15145788;dbVar:nssv15147265;dbVar:nssv15147268;dbVar:nssv15146446;dbVar:nssv15147289;dbVar:nssv15145792;dbVar:nssv15147273;dbVar:nssv15145950;nssv15147280;dbVar:nssv15145650;nssv15145793;nssv15145794;nssv15146803;dbVar:nssv15146648;nssv15147989;dbVar:nssv15145903;nssv15147362;nssv15147367;nssv15148853;dbVar:nssv15146752;nssv15148994;nssv15149002;dbVar:nssv15145977;dbVar:nssv17955538;dbVar:nssv15163276;dbVar:nssv15161153;dbVar:nssv15161150;nssv15162844;dbVar:nssv17977065;dbVar:nssv16254725;dbVar:nssv15149644;dbVar:nssv15777259;nssv17956911;nssv17969259;dbVar:nssv15150236;dbVar:nssv17969260;dbVar:nssv17969261;dbVar:nssv15147703;dbVar:nssv15129056;dbVar:nssv15125441;dbVar:nssv15147451;dbVar:nssv15148027;dbVar:nssv15148074;dbVar:nssv16209034;dbVar:nssv15606132;dbVar:nssv15124227;dbVar:nssv15160828;dbVar:nssv15125249	21:7749533-46623792;21:7749533-46649831;21:7749533-46653084;21:7749533-46653090;21:7749533-46660999;21:7749533-46661140;21:7749533-46664250;21:7749533-46670346;21:7749533-46670405;21:7749533-46670440;21:7749533-46671060;21:7749533-46677460;21:7749533-46698247;21:8522362-46699983;21:12965810-46670717;21:12965810-46680243;21:12965810-46697984;21:13048295-46661014;21:13256743-46670405;21:13399450-46660955;21:13634137-46677460;21:13634138-46677460;21:13668889-46677460;21:13913521-46677460;21:14038381-46670405;21:14158050-46699983;21:14158109-46699983;21:36066992-46671060;21:36206068-46670405;21:36519174-46670405;21:40672952-46680243;21:41590401-46673139;21:41987197-46699983;21:43403442-46673937;21:45262211-46670405	0.00;0.00;0.00;0.00;0.00;0.00;0.00;0.00;0.00;0.00;0.00;0.00;0.00;0.00;0.00;0.00;0.00;0.00;0.00;0.00;0.00;0.00;0.00;0.00;0.00;0.00;0.00;0.00;0.00;0.00;0.01;0.01;0.01;0.01;0.02	?Megaloblastic anemia, folate-responsive, 601775 (3) AR;Immunodeficiency 114, folate-responsive, 620603 (3) AR	dbVar:nssv15148957;dbVar:nssv15146956;dbVar:nssv15148100;dbVar:nssv15149880;dbVar:nssv15150617;dbVar:nssv15145885;dbVar:nssv15148952;dbVar:nssv15149966;dbVar:nssv15125107;dbVar:nssv15147479;dbVar:nssv15153926;dbVar:nssv17969275;dbVar:nssv15146331;dbVar:nssv17977036;dbVar:nssv15146725;dbVar:nssv18791172;dbVar:nssv17971543;dbVar:nssv16208585;dbVar:nssv15150726;dbVar:nssv15148241;dbVar:nssv15146192;dbVar:nssv15152502;dbVar:nssv15777255;dbVar:nssv15148217;dbVar:nssv15147948;dbVar:nssv17969279;dbVar:nssv16208588;dbVar:nssv17969280;dbVar:nssv18326463;dbVar:nssv15141128;dbVar:nssv15161965;dbVar:nssv15124545;nssv15131707;dbVar:nssv15147138;dbVar:nssv15147141;dbVar:nssv16208590;dbVar:nssv15127724;morbid:SLC19A1	21:7817159-46670440;21:14166335-46661014;21:34789954-46636538;21:36541826-46677460;21:37327244-46677460;21:37669629-46671060;21:38816400-46677460;21:39882176-46677460;21:40256240-46699983;21:40296026-46670440;21:40963697-46677460;21:41038481-46677460;21:41285202-46670405;21:41307163-46677460;21:41733641-46671060;21:41740839-46334788;21:41740839-46445327;21:42052039-46677460;21:42078858-46677460;21:42129700-46671060;21:42232927-46670405;21:42267244-46677460;21:42889948-46083241;21:42913214-46670405;21:43071169-46670405;21:43845977-45637319;21:44070894-46677460;21:44353390-46677460;21:44388768-46109654;21:44395044-46670405;21:44401700-45963142;21:44943639-46661014;21:45110478-46648012;21:45138322-46670405;21:45329955-46677460;21:45341824-46699983;21:45512565-45563025	0.00;0.00;0.00;0.00;0.00;0.00;0.00;0.00;0.00;0.00;0.01;0.01;0.01;0.01;0.01;0.01;0.01;0.01;0.01;0.01;0.01;0.01;0.01;0.01;0.01;0.02;0.01;0.01;0.02;0.01;0.02;0.02;0.02;0.02;0.02;0.02;0.60	NA	NA	dbVar	chr21:45504286-45797586	0.01	NA	NA	NA	NA	NA	NA	NA	NA	NA	NA	chr21:45504286-45797586 dbVar	chr21:45524103-45524406 HPRC:pbsv.DEL.3816;	21:45524103-45524406 CMRI:2_pbsv.DEL.931_duplicate6;21:45524103-45524406 PacBioCoLoRS	0.665	0.655	NA	NA	NA	NA	NA	NA	NA	NA	NA	NA	NA	NA	83.69	-2.62354	-1.64133	-2.04777	0.767008	1.81011	600424	yes	yes	6	6.4655e-06	0.012388	0	1A (cf Gene_count, RE_gene, +0.00);2B (cf po_P_loss_source, HI, OMIM_morbid, +0.00);2G (cf po_B_loss_someG_source, +0.00);3A (1 gene, +0.00);5F (+0.00)	3
21_45527534_45527652_DEL_1	full	q22.3	SLC19A1	MIR6815	LOC107985485	1	NA	NA	NA	NA	NA	NA	NA	NA	NA	NA	NA	NA	NA	NA	dbVar:nssv15145786;nssv15145787;nssv15145788;dbVar:nssv15147265;dbVar:nssv15147268;dbVar:nssv15146446;dbVar:nssv15147289;dbVar:nssv15145792;dbVar:nssv15147273;dbVar:nssv15145950;nssv15147280;dbVar:nssv15145650;nssv15145793;nssv15145794;nssv15146803;dbVar:nssv15146648;nssv15147989;dbVar:nssv15145903;nssv15147362;nssv15147367;nssv15148853;dbVar:nssv15146752;nssv15148994;nssv15149002;dbVar:nssv15145977;dbVar:nssv17955538;dbVar:nssv15163276;dbVar:nssv15161153;dbVar:nssv15161150;nssv15162844;dbVar:nssv17977065;dbVar:nssv16254725;dbVar:nssv15149644;dbVar:nssv15777259;nssv17956911;nssv17969259;dbVar:nssv15150236;dbVar:nssv17969260;dbVar:nssv17969261;dbVar:nssv15147703;dbVar:nssv15129056;dbVar:nssv15125441;dbVar:nssv15147451;dbVar:nssv15148027;dbVar:nssv15148074;dbVar:nssv16209034;dbVar:nssv15606132;dbVar:nssv15124227;dbVar:nssv15160828;dbVar:nssv15125249	21:7749533-46623792;21:7749533-46649831;21:7749533-46653084;21:7749533-46653090;21:7749533-46660999;21:7749533-46661140;21:7749533-46664250;21:7749533-46670346;21:7749533-46670405;21:7749533-46670440;21:7749533-46671060;21:7749533-46677460;21:7749533-46698247;21:8522362-46699983;21:12965810-46670717;21:12965810-46680243;21:12965810-46697984;21:13048295-46661014;21:13256743-46670405;21:13399450-46660955;21:13634137-46677460;21:13634138-46677460;21:13668889-46677460;21:13913521-46677460;21:14038381-46670405;21:14158050-46699983;21:14158109-46699983;21:36066992-46671060;21:36206068-46670405;21:36519174-46670405;21:40672952-46680243;21:41590401-46673139;21:41987197-46699983;21:43403442-46673937;21:45262211-46670405	0.00;0.00;0.00;0.00;0.00;0.00;0.00;0.00;0.00;0.00;0.00;0.00;0.00;0.00;0.00;0.00;0.00;0.00;0.00;0.00;0.00;0.00;0.00;0.00;0.00;0.00;0.00;0.00;0.00;0.00;0.00;0.00;0.00;0.00;0.01	?Megaloblastic anemia, folate-responsive, 601775 (3) AR;Immunodeficiency 114, folate-responsive, 620603 (3) AR	dbVar:nssv15148957;dbVar:nssv15146956;dbVar:nssv15148100;dbVar:nssv15149880;dbVar:nssv15150617;dbVar:nssv15145885;dbVar:nssv15148952;dbVar:nssv15149966;dbVar:nssv15125107;dbVar:nssv15147479;dbVar:nssv15153926;dbVar:nssv17969275;dbVar:nssv15146331;dbVar:nssv17977036;dbVar:nssv15146725;dbVar:nssv18791172;dbVar:nssv17971543;dbVar:nssv16208585;dbVar:nssv15150726;dbVar:nssv15148241;dbVar:nssv15146192;dbVar:nssv15152502;dbVar:nssv15777255;dbVar:nssv15148217;dbVar:nssv15147948;dbVar:nssv17969279;dbVar:nssv16208588;dbVar:nssv17969280;dbVar:nssv18326463;dbVar:nssv15141128;dbVar:nssv15161965;dbVar:nssv15124545;nssv15131707;dbVar:nssv15147138;dbVar:nssv15147141;dbVar:nssv16208590;dbVar:nssv15127724;morbid:SLC19A1	21:7817159-46670440;21:14166335-46661014;21:34789954-46636538;21:36541826-46677460;21:37327244-46677460;21:37669629-46671060;21:38816400-46677460;21:39882176-46677460;21:40256240-46699983;21:40296026-46670440;21:40963697-46677460;21:41038481-46677460;21:41285202-46670405;21:41307163-46677460;21:41733641-46671060;21:41740839-46334788;21:41740839-46445327;21:42052039-46677460;21:42078858-46677460;21:42129700-46671060;21:42232927-46670405;21:42267244-46677460;21:42889948-46083241;21:42913214-46670405;21:43071169-46670405;21:43845977-45637319;21:44070894-46677460;21:44353390-46677460;21:44388768-46109654;21:44395044-46670405;21:44401700-45963142;21:44943639-46661014;21:45110478-46648012;21:45138322-46670405;21:45329955-46677460;21:45341824-46699983;21:45512565-45563025	0.00;0.00;0.00;0.00;0.00;0.00;0.00;0.00;0.00;0.00;0.00;0.00;0.00;0.00;0.00;0.00;0.00;0.00;0.00;0.00;0.00;0.00;0.00;0.00;0.00;0.01;0.00;0.01;0.01;0.01;0.01;0.01;0.01;0.01;0.01;0.01;0.24	NA	NA	dbVar	chr21:45504286-45797586;chr21:45527195-45527716	0.01	NA	NA	NA	NA	NA	NA	NA	NA	NA	chr21:45527195-45527716 dbVar	chr21:45504286-45797586 dbVar	chr21:45527552-45527651 HPRC:pbsv.DEL.3821;21:45527552-45527717 CMRI:30_pbsv.DEL.1154_duplicate6;	21:45527552-45527651 CMRI:0_pbsv.DEL.727_duplicate12;21:45527552-45527651 PacBioCoLoRS;chr21:45527552-45527717 HPRC:pbsv.DEL.3822	0.72	0.69	NA	NA	NA	NA	NA	NA	NA	NA	NA	NA	NA	NA	83.69	-2.62354	-1.64133	-2.04777	0.767008	1.81011	600424	yes	yes	6	6.4655e-06	0.012388	0	1A (cf Gene_count, RE_gene, +0.00);2B (cf po_P_loss_source, HI, OMIM_morbid, +0.00);2G (cf po_B_loss_someG_source, +0.00);3A (1 gene, +0.00);5F (+0.00)	3
21_45542110_45542208_DEL_1	full	q22.3	SLC19A1	MIR6815	LOC107985485	1	NA	NA	NA	NA	NA	NA	NA	NA	NA	NA	NA	NA	NA	NA	dbVar:nssv15145786;nssv15145787;nssv15145788;dbVar:nssv15147265;dbVar:nssv15147268;dbVar:nssv15146446;dbVar:nssv15147289;dbVar:nssv15145792;dbVar:nssv15147273;dbVar:nssv15145950;nssv15147280;dbVar:nssv15145650;nssv15145793;nssv15145794;nssv15146803;dbVar:nssv15146648;nssv15147989;dbVar:nssv15145903;nssv15147362;nssv15147367;nssv15148853;dbVar:nssv15146752;nssv15148994;nssv15149002;dbVar:nssv15145977;dbVar:nssv17955538;dbVar:nssv15163276;dbVar:nssv15161153;dbVar:nssv15161150;nssv15162844;dbVar:nssv17977065;dbVar:nssv16254725;dbVar:nssv15149644;dbVar:nssv15777259;nssv17956911;nssv17969259;dbVar:nssv15150236;dbVar:nssv17969260;dbVar:nssv17969261;dbVar:nssv15147703;dbVar:nssv15129056;dbVar:nssv15125441;dbVar:nssv15147451;dbVar:nssv15148027;dbVar:nssv15148074;dbVar:nssv16209034;dbVar:nssv15606132;dbVar:nssv15124227;dbVar:nssv15160828;dbVar:nssv15125249	21:7749533-46623792;21:7749533-46649831;21:7749533-46653084;21:7749533-46653090;21:7749533-46660999;21:7749533-46661140;21:7749533-46664250;21:7749533-46670346;21:7749533-46670405;21:7749533-46670440;21:7749533-46671060;21:7749533-46677460;21:7749533-46698247;21:8522362-46699983;21:12965810-46670717;21:12965810-46680243;21:12965810-46697984;21:13048295-46661014;21:13256743-46670405;21:13399450-46660955;21:13634137-46677460;21:13634138-46677460;21:13668889-46677460;21:13913521-46677460;21:14038381-46670405;21:14158050-46699983;21:14158109-46699983;21:36066992-46671060;21:36206068-46670405;21:36519174-46670405;21:40672952-46680243;21:41590401-46673139;21:41987197-46699983;21:43403442-46673937;21:45262211-46670405	0.00;0.00;0.00;0.00;0.00;0.00;0.00;0.00;0.00;0.00;0.00;0.00;0.00;0.00;0.00;0.00;0.00;0.00;0.00;0.00;0.00;0.00;0.00;0.00;0.00;0.00;0.00;0.00;0.00;0.00;0.00;0.00;0.00;0.00;0.01	?Megaloblastic anemia, folate-responsive, 601775 (3) AR;Immunodeficiency 114, folate-responsive, 620603 (3) AR	dbVar:nssv15148957;dbVar:nssv15146956;dbVar:nssv15148100;dbVar:nssv15149880;dbVar:nssv15150617;dbVar:nssv15145885;dbVar:nssv15148952;dbVar:nssv15149966;dbVar:nssv15125107;dbVar:nssv15147479;dbVar:nssv15153926;dbVar:nssv17969275;dbVar:nssv15146331;dbVar:nssv17977036;dbVar:nssv15146725;dbVar:nssv18791172;dbVar:nssv17971543;dbVar:nssv16208585;dbVar:nssv15150726;dbVar:nssv15148241;dbVar:nssv15146192;dbVar:nssv15152502;dbVar:nssv15777255;dbVar:nssv15148217;dbVar:nssv15147948;dbVar:nssv17969279;dbVar:nssv16208588;dbVar:nssv17969280;dbVar:nssv18326463;dbVar:nssv15141128;dbVar:nssv15161965;dbVar:nssv15124545;nssv15131707;dbVar:nssv15147138;dbVar:nssv15147141;dbVar:nssv16208590;dbVar:nssv15127724;morbid:SLC19A1;dbVar:nssv15141619	21:7817159-46670440;21:14166335-46661014;21:34789954-46636538;21:36541826-46677460;21:37327244-46677460;21:37669629-46671060;21:38816400-46677460;21:39882176-46677460;21:40256240-46699983;21:40296026-46670440;21:40963697-46677460;21:41038481-46677460;21:41285202-46670405;21:41307163-46677460;21:41733641-46671060;21:41740839-46334788;21:41740839-46445327;21:42052039-46677460;21:42078858-46677460;21:42129700-46671060;21:42232927-46670405;21:42267244-46677460;21:42889948-46083241;21:42913214-46670405;21:43071169-46670405;21:43845977-45637319;21:44070894-46677460;21:44353390-46677460;21:44388768-46109654;21:44395044-46670405;21:44401700-45963142;21:44943639-46661014;21:45110478-46648012;21:45138322-46670405;21:45329955-46677460;21:45341824-46699983;21:45512565-45563025;21:45535327-46660955	0.00;0.00;0.00;0.00;0.00;0.00;0.00;0.00;0.00;0.00;0.00;0.00;0.00;0.00;0.00;0.00;0.00;0.00;0.00;0.00;0.00;0.00;0.00;0.00;0.00;0.01;0.00;0.00;0.01;0.00;0.01;0.01;0.01;0.01;0.01;0.01;0.20;0.01	NA	NA	dbVar	chr21:45504286-45797586	0.01	NA	NA	NA	NA	NA	NA	NA	NA	NA	NA	chr21:45504286-45797586 dbVar	chr21:45542110-45542171 HPRC:pbsv.DEL.3833;	21:45542110-45542171 CMRI:2_pbsv.DEL.934_duplicate2;21:45542110-45542171 PacBioCoLoRS	0.81	0.79	NA	NA	NA	NA	NA	NA	NA	NA	NA	NA	NA	NA	83.69	-2.62354	-1.64133	-2.04777	0.767008	1.81011	600424	yes	yes	6	6.4655e-06	0.012388	0	1A (cf Gene_count, RE_gene, +0.00);2B (cf po_P_loss_source, HI, OMIM_morbid, +0.00);2C-2 (SLC19A1,+0.00);2G (cf po_B_loss_someG_source, +0.00);3A (1 gene, +0.00);5F (+0.00)	3
21_45554308_45554428_DUP_1	full	q22.3	SLC19A1	MIR6815	LOC107985485	1	NA	NA	NA	NA	NA	NA	NA	NA	NA	NA	NA	NA	NA	NA	dbVar:nssv15145786;nssv15145787;nssv15145788;dbVar:nssv15147265;dbVar:nssv15147268;dbVar:nssv15146446;dbVar:nssv15147289;dbVar:nssv15145792;dbVar:nssv15147273;dbVar:nssv15145950;nssv15147280;dbVar:nssv15145650;nssv15145793;nssv15145794;nssv15146803;dbVar:nssv15146648;nssv15147989;dbVar:nssv15145903;nssv15147362;nssv15147367;nssv15148853;dbVar:nssv15146752;nssv15148994;nssv15149002;dbVar:nssv15145977;dbVar:nssv17955538;dbVar:nssv15163276;dbVar:nssv15161153;dbVar:nssv15161150;nssv15162844;dbVar:nssv17977065;dbVar:nssv16254725;dbVar:nssv15149644;dbVar:nssv15777259;nssv17956911;nssv17969259;dbVar:nssv15150236;dbVar:nssv17969260;dbVar:nssv17969261;dbVar:nssv15147703;dbVar:nssv15129056;dbVar:nssv15125441;dbVar:nssv15147451;dbVar:nssv15148027;dbVar:nssv15148074;dbVar:nssv16209034;dbVar:nssv15606132;dbVar:nssv15124227;dbVar:nssv15160828;dbVar:nssv15125249	21:7749533-46623792;21:7749533-46649831;21:7749533-46653084;21:7749533-46653090;21:7749533-46660999;21:7749533-46661140;21:7749533-46664250;21:7749533-46670346;21:7749533-46670405;21:7749533-46670440;21:7749533-46671060;21:7749533-46677460;21:7749533-46698247;21:8522362-46699983;21:12965810-46670717;21:12965810-46680243;21:12965810-46697984;21:13048295-46661014;21:13256743-46670405;21:13399450-46660955;21:13634137-46677460;21:13634138-46677460;21:13668889-46677460;21:13913521-46677460;21:14038381-46670405;21:14158050-46699983;21:14158109-46699983;21:36066992-46671060;21:36206068-46670405;21:36519174-46670405;21:40672952-46680243;21:41590401-46673139;21:41987197-46699983;21:43403442-46673937;21:45262211-46670405	0.00;0.00;0.00;0.00;0.00;0.00;0.00;0.00;0.00;0.00;0.00;0.00;0.00;0.00;0.00;0.00;0.00;0.00;0.00;0.00;0.00;0.00;0.00;0.00;0.00;0.00;0.00;0.00;0.00;0.00;0.00;0.00;0.00;0.00;0.01	?Megaloblastic anemia, folate-responsive, 601775 (3) AR;Immunodeficiency 114, folate-responsive, 620603 (3) AR	dbVar:nssv15148957;dbVar:nssv15146956;dbVar:nssv15148100;dbVar:nssv15149880;dbVar:nssv15150617;dbVar:nssv15145885;dbVar:nssv15148952;dbVar:nssv15149966;dbVar:nssv15125107;dbVar:nssv15147479;dbVar:nssv15153926;dbVar:nssv17969275;dbVar:nssv15146331;dbVar:nssv17977036;dbVar:nssv15146725;dbVar:nssv18791172;dbVar:nssv17971543;dbVar:nssv16208585;dbVar:nssv15150726;dbVar:nssv15148241;dbVar:nssv15146192;dbVar:nssv15152502;dbVar:nssv15777255;dbVar:nssv15148217;dbVar:nssv15147948;dbVar:nssv17969279;dbVar:nssv16208588;dbVar:nssv17969280;dbVar:nssv18326463;dbVar:nssv15141128;dbVar:nssv15161965;dbVar:nssv15124545;nssv15131707;dbVar:nssv15147138;dbVar:nssv15147141;dbVar:nssv16208590;dbVar:nssv15127724;morbid:SLC19A1;dbVar:nssv15141619	21:7817159-46670440;21:14166335-46661014;21:34789954-46636538;21:36541826-46677460;21:37327244-46677460;21:37669629-46671060;21:38816400-46677460;21:39882176-46677460;21:40256240-46699983;21:40296026-46670440;21:40963697-46677460;21:41038481-46677460;21:41285202-46670405;21:41307163-46677460;21:41733641-46671060;21:41740839-46334788;21:41740839-46445327;21:42052039-46677460;21:42078858-46677460;21:42129700-46671060;21:42232927-46670405;21:42267244-46677460;21:42889948-46083241;21:42913214-46670405;21:43071169-46670405;21:43845977-45637319;21:44070894-46677460;21:44353390-46677460;21:44388768-46109654;21:44395044-46670405;21:44401700-45963142;21:44943639-46661014;21:45110478-46648012;21:45138322-46670405;21:45329955-46677460;21:45341824-46699983;21:45512565-45563025;21:45535327-46660955	0.00;0.00;0.00;0.00;0.00;0.00;0.00;0.00;0.00;0.00;0.00;0.00;0.00;0.00;0.00;0.00;0.00;0.00;0.00;0.00;0.00;0.00;0.00;0.00;0.00;0.01;0.00;0.01;0.01;0.01;0.01;0.01;0.01;0.01;0.01;0.01;0.24;0.01	NA	NA	dbVar	chr21:45504286-45797586	0.01	CMRI:5_pbsv.DEL.935_duplicate14;esv2659927	21:45553032-45555878;21:45554270-45554454	0.1	NA	NA	NA	NA	NA	NA	NA	chr21:45504286-45797586 dbVar	chr21:45554172-45554311 HPRC:pbsv.DEL.3847;21:45554233-45554373 CMRI:5_pbsv.DEL.934_duplicate10;21:45554270-45554454 CMRI:5_pbsv.DEL.935_duplicate14	21:45553032-45555878 esv2659927;21:45554178-45554316 CMRI:11_pbsv.DEL.1209_duplicate11;21:45554233-45554373 PacBioCoLoRS	0.775	0.76	NA	NA	NA	NA	NA	NA	NA	NA	NA	NA	NA	NA	83.69	-2.62354	-1.64133	-2.04777	0.767008	1.81011	600424	yes	yes	6	6.4655e-06	0.012388	0	1A (cf Gene_count, RE_gene, +0.00);2B (cf po_P_gain_source, TS, OMIM_morbid, +0.00);2E (cf B_gain_source, +0.00);2I-3 (SLC19A1, +0.00);3A (1 gene, +0.00);4O (cf po_B_gain_AllG_source, B_gain_source, po_B_gain_SomeG_source, +0.00);5F (+0.00)	3
21_45560384_45560484_DUP_1	full	q22.3	SLC19A1	MIR6815	LOC107985485	1	NA	NA	NA	NA	NA	NA	NA	NA	NA	NA	NA	NA	NA	NA	dbVar:nssv15145786;nssv15145787;nssv15145788;dbVar:nssv15147265;dbVar:nssv15147268;dbVar:nssv15146446;dbVar:nssv15147289;dbVar:nssv15145792;dbVar:nssv15147273;dbVar:nssv15145950;nssv15147280;dbVar:nssv15145650;nssv15145793;nssv15145794;nssv15146803;dbVar:nssv15146648;nssv15147989;dbVar:nssv15145903;nssv15147362;nssv15147367;nssv15148853;dbVar:nssv15146752;nssv15148994;nssv15149002;dbVar:nssv15145977;dbVar:nssv17955538;dbVar:nssv15163276;dbVar:nssv15161153;dbVar:nssv15161150;nssv15162844;dbVar:nssv17977065;dbVar:nssv16254725;dbVar:nssv15149644;dbVar:nssv15777259;nssv17956911;nssv17969259;dbVar:nssv15150236;dbVar:nssv17969260;dbVar:nssv17969261;dbVar:nssv15147703;dbVar:nssv15129056;dbVar:nssv15125441;dbVar:nssv15147451;dbVar:nssv15148027;dbVar:nssv15148074;dbVar:nssv16209034;dbVar:nssv15606132;dbVar:nssv15124227;dbVar:nssv15160828;dbVar:nssv15125249	21:7749533-46623792;21:7749533-46649831;21:7749533-46653084;21:7749533-46653090;21:7749533-46660999;21:7749533-46661140;21:7749533-46664250;21:7749533-46670346;21:7749533-46670405;21:7749533-46670440;21:7749533-46671060;21:7749533-46677460;21:7749533-46698247;21:8522362-46699983;21:12965810-46670717;21:12965810-46680243;21:12965810-46697984;21:13048295-46661014;21:13256743-46670405;21:13399450-46660955;21:13634137-46677460;21:13634138-46677460;21:13668889-46677460;21:13913521-46677460;21:14038381-46670405;21:14158050-46699983;21:14158109-46699983;21:36066992-46671060;21:36206068-46670405;21:36519174-46670405;21:40672952-46680243;21:41590401-46673139;21:41987197-46699983;21:43403442-46673937;21:45262211-46670405	0.00;0.00;0.00;0.00;0.00;0.00;0.00;0.00;0.00;0.00;0.00;0.00;0.00;0.00;0.00;0.00;0.00;0.00;0.00;0.00;0.00;0.00;0.00;0.00;0.00;0.00;0.00;0.00;0.00;0.00;0.00;0.00;0.00;0.00;0.01	?Megaloblastic anemia, folate-responsive, 601775 (3) AR;Immunodeficiency 114, folate-responsive, 620603 (3) AR	dbVar:nssv15148957;dbVar:nssv15146956;dbVar:nssv15148100;dbVar:nssv15149880;dbVar:nssv15150617;dbVar:nssv15145885;dbVar:nssv15148952;dbVar:nssv15149966;dbVar:nssv15125107;dbVar:nssv15147479;dbVar:nssv15153926;dbVar:nssv17969275;dbVar:nssv15146331;dbVar:nssv17977036;dbVar:nssv15146725;dbVar:nssv18791172;dbVar:nssv17971543;dbVar:nssv16208585;dbVar:nssv15150726;dbVar:nssv15148241;dbVar:nssv15146192;dbVar:nssv15152502;dbVar:nssv15777255;dbVar:nssv15148217;dbVar:nssv15147948;dbVar:nssv17969279;dbVar:nssv16208588;dbVar:nssv17969280;dbVar:nssv18326463;dbVar:nssv15141128;dbVar:nssv15161965;dbVar:nssv15124545;nssv15131707;dbVar:nssv15147138;dbVar:nssv15147141;dbVar:nssv16208590;dbVar:nssv15127724;morbid:SLC19A1;dbVar:nssv15141619	21:7817159-46670440;21:14166335-46661014;21:34789954-46636538;21:36541826-46677460;21:37327244-46677460;21:37669629-46671060;21:38816400-46677460;21:39882176-46677460;21:40256240-46699983;21:40296026-46670440;21:40963697-46677460;21:41038481-46677460;21:41285202-46670405;21:41307163-46677460;21:41733641-46671060;21:41740839-46334788;21:41740839-46445327;21:42052039-46677460;21:42078858-46677460;21:42129700-46671060;21:42232927-46670405;21:42267244-46677460;21:42889948-46083241;21:42913214-46670405;21:43071169-46670405;21:43845977-45637319;21:44070894-46677460;21:44353390-46677460;21:44388768-46109654;21:44395044-46670405;21:44401700-45963142;21:44943639-46661014;21:45110478-46648012;21:45138322-46670405;21:45329955-46677460;21:45341824-46699983;21:45512565-45563025;21:45535327-46660955	0.00;0.00;0.00;0.00;0.00;0.00;0.00;0.00;0.00;0.00;0.00;0.00;0.00;0.00;0.00;0.00;0.00;0.00;0.00;0.00;0.00;0.00;0.00;0.00;0.00;0.01;0.00;0.00;0.01;0.00;0.01;0.01;0.01;0.01;0.01;0.01;0.20;0.01	NA	NA	dbVar	chr21:45504286-45797586	0.01	NA	NA	NA	NA	NA	NA	NA	NA	NA	NA	chr21:45504286-45797586 dbVar	NA	NA	0.635	0.605	21:45560028-45560354	L1M5	NA	NA	NA	NA	NA	NA	NA	NA	NA	NA	83.69	-2.62354	-1.64133	-2.04777	0.767008	1.81011	600424	yes	yes	6	6.4655e-06	0.012388	0	1A (cf Gene_count, RE_gene, +0.00);2B (cf po_P_gain_source, TS, OMIM_morbid, +0.00);2E (cf B_gain_source, +0.00);2I-3 (SLC19A1, +0.00);3A (1 gene, +0.00);4O (cf po_B_gain_AllG_source, B_gain_source, po_B_gain_SomeG_source, +0.00);5F (+0.00)	3
21_45606083_45607186_DUP_1	full	q22.3	LOC107985485	LINC01694	PCBP3	1	NA	NA	NA	NA	NA	NA	NA	NA	NA	NA	NA	NA	NA	NA	dbVar:nssv15145786;nssv15145787;nssv15145788;dbVar:nssv15147265;dbVar:nssv15147268;dbVar:nssv15146446;dbVar:nssv15147289;dbVar:nssv15145792;dbVar:nssv15147273;dbVar:nssv15145950;nssv15147280;dbVar:nssv15145650;nssv15145793;nssv15145794;nssv15146803;dbVar:nssv15146648;nssv15147989;dbVar:nssv15145903;nssv15147362;nssv15147367;nssv15148853;dbVar:nssv15146752;nssv15148994;nssv15149002;dbVar:nssv15145977;dbVar:nssv17955538;dbVar:nssv15163276;dbVar:nssv15161153;dbVar:nssv15161150;nssv15162844;dbVar:nssv17977065;dbVar:nssv16254725;dbVar:nssv15149644;dbVar:nssv15777259;nssv17956911;nssv17969259;dbVar:nssv15150236;dbVar:nssv17969260;dbVar:nssv17969261;dbVar:nssv15147703;dbVar:nssv15129056;dbVar:nssv15125441;dbVar:nssv15147451;dbVar:nssv15148027;dbVar:nssv15148074;dbVar:nssv16209034;dbVar:nssv15606132;dbVar:nssv15124227;dbVar:nssv15160828;dbVar:nssv15125249	21:7749533-46623792;21:7749533-46649831;21:7749533-46653084;21:7749533-46653090;21:7749533-46660999;21:7749533-46661140;21:7749533-46664250;21:7749533-46670346;21:7749533-46670405;21:7749533-46670440;21:7749533-46671060;21:7749533-46677460;21:7749533-46698247;21:8522362-46699983;21:12965810-46670717;21:12965810-46680243;21:12965810-46697984;21:13048295-46661014;21:13256743-46670405;21:13399450-46660955;21:13634137-46677460;21:13634138-46677460;21:13668889-46677460;21:13913521-46677460;21:14038381-46670405;21:14158050-46699983;21:14158109-46699983;21:36066992-46671060;21:36206068-46670405;21:36519174-46670405;21:40672952-46680243;21:41590401-46673139;21:41987197-46699983;21:43403442-46673937;21:45262211-46670405	0.00;0.00;0.00;0.00;0.00;0.00;0.00;0.00;0.00;0.00;0.00;0.00;0.00;0.00;0.00;0.00;0.00;0.00;0.00;0.00;0.00;0.00;0.00;0.00;0.00;0.00;0.00;0.01;0.01;0.01;0.02;0.02;0.02;0.03;0.08	NA	dbVar:nssv15148957;dbVar:nssv15146956;dbVar:nssv15148100;dbVar:nssv15149880;dbVar:nssv15150617;dbVar:nssv15145885;dbVar:nssv15148952;dbVar:nssv15149966;dbVar:nssv15125107;dbVar:nssv15147479;dbVar:nssv15153926;dbVar:nssv17969275;dbVar:nssv15146331;dbVar:nssv17977036;dbVar:nssv15146725;dbVar:nssv18791172;dbVar:nssv17971543;dbVar:nssv16208585;dbVar:nssv15150726;dbVar:nssv15148241;dbVar:nssv15146192;dbVar:nssv15152502;dbVar:nssv15777255;dbVar:nssv15148217;dbVar:nssv15147948;dbVar:nssv17969279;dbVar:nssv16208588;dbVar:nssv17969280;dbVar:nssv18326463;dbVar:nssv15141128;dbVar:nssv15161965;dbVar:nssv15124545;nssv15131707;dbVar:nssv15147138;dbVar:nssv15147141;dbVar:nssv16208590;dbVar:nssv15127724;dbVar:nssv15141619	21:7817159-46670440;21:14166335-46661014;21:34789954-46636538;21:36541826-46677460;21:37327244-46677460;21:37669629-46671060;21:38816400-46677460;21:39882176-46677460;21:40256240-46699983;21:40296026-46670440;21:40963697-46677460;21:41038481-46677460;21:41285202-46670405;21:41307163-46677460;21:41733641-46671060;21:41740839-46334788;21:41740839-46445327;21:42052039-46677460;21:42078858-46677460;21:42129700-46671060;21:42232927-46670405;21:42267244-46677460;21:42889948-46083241;21:42913214-46670405;21:43071169-46670405;21:43845977-45637319;21:44070894-46677460;21:44353390-46677460;21:44388768-46109654;21:44395044-46670405;21:44401700-45963142;21:44943639-46661014;21:45110478-46648012;21:45138322-46670405;21:45329955-46677460;21:45341824-46699983;21:45535327-46660955	0.00;0.00;0.01;0.01;0.01;0.01;0.01;0.02;0.02;0.02;0.02;0.02;0.02;0.02;0.02;0.02;0.02;0.02;0.02;0.02;0.02;0.03;0.03;0.03;0.03;0.06;0.04;0.05;0.06;0.05;0.07;0.06;0.07;0.07;0.08;0.08;0.10	NA	NA	dbVar	chr21:45504286-45797586	0.01	NA	NA	NA	NA	NA	NA	NA	NA	NA	21:45606054-45606958 IMH;chr21:45606237-45606623 gnomAD-SV_v3_DUP_chr21_6a56bbc1	chr21:45504286-45797586 dbVar;chr21:45606103-45606912 dbVar	NA	21:45606120-45606388 esv2674849	0.455	0.52	21:45605937-45606023;21:45606029-45606148;21:45606143-45606218	L1M2;Tigger3c;Tigger3c	21:45607048-45607124;21:45607119-45607346	Tigger3c;Tigger3c	NA	NA	NA	NA	NA	NA	NA	NA	NA	NA	NA	NA	NA	NA	NA	NA	NA	NA	NA	NA	0	1A (cf Gene_count, RE_gene, +0.00);2B (cf po_P_gain_source, TS, OMIM_morbid, +0.00);2E (cf B_gain_source, +0.00);2L (LOC107985485, +0.00);3A (1 gene, +0.00);4O (cf po_B_gain_AllG_source, B_gain_source, po_B_gain_SomeG_source, +0.00);5F (+0.00)	3
21_45609499_45609555_DUP_1	full	q22.3	LOC107985485	LINC01694	PCBP3	1	NA	NA	NA	NA	NA	NA	NA	NA	NA	NA	NA	NA	NA	NA	dbVar:nssv15145786;nssv15145787;nssv15145788;dbVar:nssv15147265;dbVar:nssv15147268;dbVar:nssv15146446;dbVar:nssv15147289;dbVar:nssv15145792;dbVar:nssv15147273;dbVar:nssv15145950;nssv15147280;dbVar:nssv15145650;nssv15145793;nssv15145794;nssv15146803;dbVar:nssv15146648;nssv15147989;dbVar:nssv15145903;nssv15147362;nssv15147367;nssv15148853;dbVar:nssv15146752;nssv15148994;nssv15149002;dbVar:nssv15145977;dbVar:nssv17955538;dbVar:nssv15163276;dbVar:nssv15161153;dbVar:nssv15161150;nssv15162844;dbVar:nssv17977065;dbVar:nssv16254725;dbVar:nssv15149644;dbVar:nssv15777259;nssv17956911;nssv17969259;dbVar:nssv15150236;dbVar:nssv17969260;dbVar:nssv17969261;dbVar:nssv15147703;dbVar:nssv15129056;dbVar:nssv15125441;dbVar:nssv15147451;dbVar:nssv15148027;dbVar:nssv15148074;dbVar:nssv16209034;dbVar:nssv15606132;dbVar:nssv15124227;dbVar:nssv15160828;dbVar:nssv15125249	21:7749533-46623792;21:7749533-46649831;21:7749533-46653084;21:7749533-46653090;21:7749533-46660999;21:7749533-46661140;21:7749533-46664250;21:7749533-46670346;21:7749533-46670405;21:7749533-46670440;21:7749533-46671060;21:7749533-46677460;21:7749533-46698247;21:8522362-46699983;21:12965810-46670717;21:12965810-46680243;21:12965810-46697984;21:13048295-46661014;21:13256743-46670405;21:13399450-46660955;21:13634137-46677460;21:13634138-46677460;21:13668889-46677460;21:13913521-46677460;21:14038381-46670405;21:14158050-46699983;21:14158109-46699983;21:36066992-46671060;21:36206068-46670405;21:36519174-46670405;21:40672952-46680243;21:41590401-46673139;21:41987197-46699983;21:43403442-46673937;21:45262211-46670405	0.00;0.00;0.00;0.00;0.00;0.00;0.00;0.00;0.00;0.00;0.00;0.00;0.00;0.00;0.00;0.00;0.00;0.00;0.00;0.00;0.00;0.00;0.00;0.00;0.00;0.00;0.00;0.00;0.00;0.00;0.00;0.00;0.00;0.00;0.00	NA	dbVar:nssv15148957;dbVar:nssv15146956;dbVar:nssv15148100;dbVar:nssv15149880;dbVar:nssv15150617;dbVar:nssv15145885;dbVar:nssv15148952;dbVar:nssv15149966;dbVar:nssv15125107;dbVar:nssv15147479;dbVar:nssv15153926;dbVar:nssv17969275;dbVar:nssv15146331;dbVar:nssv17977036;dbVar:nssv15146725;dbVar:nssv18791172;dbVar:nssv17971543;dbVar:nssv16208585;dbVar:nssv15150726;dbVar:nssv15148241;dbVar:nssv15146192;dbVar:nssv15152502;dbVar:nssv15777255;dbVar:nssv15148217;dbVar:nssv15147948;dbVar:nssv17969279;dbVar:nssv16208588;dbVar:nssv17969280;dbVar:nssv18326463;dbVar:nssv15141128;dbVar:nssv15161965;dbVar:nssv15124545;nssv15131707;dbVar:nssv15147138;dbVar:nssv15147141;dbVar:nssv16208590;dbVar:nssv15127724;dbVar:nssv15141619	21:7817159-46670440;21:14166335-46661014;21:34789954-46636538;21:36541826-46677460;21:37327244-46677460;21:37669629-46671060;21:38816400-46677460;21:39882176-46677460;21:40256240-46699983;21:40296026-46670440;21:40963697-46677460;21:41038481-46677460;21:41285202-46670405;21:41307163-46677460;21:41733641-46671060;21:41740839-46334788;21:41740839-46445327;21:42052039-46677460;21:42078858-46677460;21:42129700-46671060;21:42232927-46670405;21:42267244-46677460;21:42889948-46083241;21:42913214-46670405;21:43071169-46670405;21:43845977-45637319;21:44070894-46677460;21:44353390-46677460;21:44388768-46109654;21:44395044-46670405;21:44401700-45963142;21:44943639-46661014;21:45110478-46648012;21:45138322-46670405;21:45329955-46677460;21:45341824-46699983;21:45535327-46660955	0.00;0.00;0.00;0.00;0.00;0.00;0.00;0.00;0.00;0.00;0.00;0.00;0.00;0.00;0.00;0.00;0.00;0.00;0.00;0.00;0.00;0.00;0.00;0.00;0.00;0.00;0.00;0.00;0.00;0.00;0.00;0.00;0.00;0.00;0.00;0.00;0.01	NA	NA	dbVar	chr21:45504286-45797586	0.01	dbVar	chr21:45608649-45654848	0.01	NA	NA	NA	NA	NA	NA	NA	chr21:45504286-45797586 dbVar	NA	chr21:45608649-45654848 dbVar	0.57	0.555	NA	NA	NA	NA	NA	NA	NA	NA	NA	NA	NA	NA	NA	NA	NA	NA	NA	NA	NA	NA	NA	NA	NA	NA	0	1A (cf Gene_count, RE_gene, +0.00);2B (cf po_P_gain_source, TS, OMIM_morbid, +0.00);2E (cf B_gain_source, +0.00);2L (LOC107985485, +0.00);3A (1 gene, +0.00);4O (cf po_B_gain_AllG_source, B_gain_source, po_B_gain_SomeG_source, +0.00);5F (+0.00)	3
21_45797253_45798695_DUP_1	full	q22.3	PCBP3	LINC01694	PCBP3-AS1	1	NA	NA	NA	NA	NA	NA	NA	NA	NA	NA	NA	NA	NA	NA	dbVar:nssv15145786;nssv15145787;nssv15145788;dbVar:nssv15147265;dbVar:nssv15147268;dbVar:nssv15146446;dbVar:nssv15147289;dbVar:nssv15145792;dbVar:nssv15147273;dbVar:nssv15145950;nssv15147280;dbVar:nssv15145650;nssv15145793;nssv15145794;nssv15146803;dbVar:nssv15146648;nssv15147989;dbVar:nssv15145903;nssv15147362;nssv15147367;nssv15148853;dbVar:nssv15146752;nssv15148994;nssv15149002;dbVar:nssv15145977;dbVar:nssv17955538;dbVar:nssv15163276;dbVar:nssv15161153;dbVar:nssv15161150;nssv15162844;dbVar:nssv17977065;dbVar:nssv16254725;dbVar:nssv15149644;dbVar:nssv15777259;nssv17956911;nssv17969259;dbVar:nssv15150236;dbVar:nssv17969260;dbVar:nssv17969261;dbVar:nssv15147703;dbVar:nssv15129056;dbVar:nssv15125441;dbVar:nssv15147451;dbVar:nssv15148027;dbVar:nssv15148074;dbVar:nssv16209034;dbVar:nssv15606132;dbVar:nssv15124227;dbVar:nssv15160828;dbVar:nssv15125249	21:7749533-46623792;21:7749533-46649831;21:7749533-46653084;21:7749533-46653090;21:7749533-46660999;21:7749533-46661140;21:7749533-46664250;21:7749533-46670346;21:7749533-46670405;21:7749533-46670440;21:7749533-46671060;21:7749533-46677460;21:7749533-46698247;21:8522362-46699983;21:12965810-46670717;21:12965810-46680243;21:12965810-46697984;21:13048295-46661014;21:13256743-46670405;21:13399450-46660955;21:13634137-46677460;21:13634138-46677460;21:13668889-46677460;21:13913521-46677460;21:14038381-46670405;21:14158050-46699983;21:14158109-46699983;21:36066992-46671060;21:36206068-46670405;21:36519174-46670405;21:40672952-46680243;21:41590401-46673139;21:41987197-46699983;21:43403442-46673937;21:45262211-46670405	0.00;0.00;0.00;0.00;0.00;0.00;0.00;0.00;0.00;0.00;0.00;0.00;0.00;0.00;0.00;0.00;0.00;0.00;0.00;0.00;0.00;0.00;0.00;0.00;0.00;0.00;0.00;0.01;0.01;0.01;0.02;0.03;0.03;0.04;0.10	NA	dbVar:nssv15148957;dbVar:nssv15146956;dbVar:nssv15148100;dbVar:nssv15149880;dbVar:nssv15150617;dbVar:nssv15145885;dbVar:nssv15148952;dbVar:nssv15149966;dbVar:nssv15125107;dbVar:nssv15147479;dbVar:nssv15153926;dbVar:nssv17969275;dbVar:nssv15146331;dbVar:nssv17977036;dbVar:nssv15146725;dbVar:nssv18791172;dbVar:nssv17971543;dbVar:nssv16208585;dbVar:nssv15150726;dbVar:nssv15148241;dbVar:nssv15146192;dbVar:nssv15152502;dbVar:nssv15777255;dbVar:nssv15148217;dbVar:nssv15147948;dbVar:nssv16208588;dbVar:nssv17969280;dbVar:nssv18326463;dbVar:nssv15141128;dbVar:nssv15161965;dbVar:nssv15124545;nssv15131707;dbVar:nssv15147138;dbVar:nssv15147141;dbVar:nssv16208590;dbVar:nssv15127724;dbVar:nssv15141619	21:7817159-46670440;21:14166335-46661014;21:34789954-46636538;21:36541826-46677460;21:37327244-46677460;21:37669629-46671060;21:38816400-46677460;21:39882176-46677460;21:40256240-46699983;21:40296026-46670440;21:40963697-46677460;21:41038481-46677460;21:41285202-46670405;21:41307163-46677460;21:41733641-46671060;21:41740839-46334788;21:41740839-46445327;21:42052039-46677460;21:42078858-46677460;21:42129700-46671060;21:42232927-46670405;21:42267244-46677460;21:42889948-46083241;21:42913214-46670405;21:43071169-46670405;21:44070894-46677460;21:44353390-46677460;21:44388768-46109654;21:44395044-46670405;21:44401700-45963142;21:44943639-46661014;21:45110478-46648012;21:45138322-46670405;21:45329955-46677460;21:45341824-46699983;21:45535327-46660955	0.00;0.00;0.01;0.01;0.02;0.02;0.02;0.02;0.02;0.02;0.03;0.03;0.03;0.03;0.03;0.03;0.03;0.03;0.03;0.03;0.03;0.03;0.05;0.04;0.04;0.06;0.06;0.08;0.06;0.09;0.08;0.09;0.09;0.11;0.11;0.13	NA	NA	dbVar	chr21:45750968-46033516	0.01	dbVar	chr21:45795020-45812293	0.01	NA	NA	NA	NA	NA	NA	chr21:45750968-46033516 dbVar;	chr21:45504286-45797586 dbVar;chr21:45797911-45798413 gnomAD-SV_v3_DUP_chr21_103d5237	chr21:45797574-45797594 HPRC:pbsv.DEL.3897;chr21:45798452-45798485 HPRC:pbsv.DEL.3900	chr21:45795020-45812293 dbVar;chr21:45797760-45797805 HPRC:pbsv.DEL.3899	0.45	0.425	21:45797155-45799130	(TGGA)n	21:45797155-45799130	(TGGA)n	NA	NA	NA	NA	NA	NA	NA	NA	34.15	NA	NA	NA	0.395017	1.43242	NA	NA	NA	1	0.84326	0.98032	0	1A (cf Gene_count, RE_gene, +0.00);2B (cf po_P_gain_source, TS, OMIM_morbid, +0.00);2E (cf B_gain_source, +0.00);2L (PCBP3, +0.00);3A (1 gene, +0.00);4O (cf po_B_gain_AllG_source, B_gain_source, po_B_gain_SomeG_source, +0.00);5F (+0.00)	3
21_45814443_45814596_DEL_1	full	q22.3	PCBP3	LINC01694	PCBP3-AS1	1	NA	NA	NA	NA	NA	NA	NA	NA	NA	NA	NA	NA	NA	NA	dbVar:nssv15145786;nssv15145787;nssv15145788;dbVar:nssv15147265;dbVar:nssv15147268;dbVar:nssv15146446;dbVar:nssv15147289;dbVar:nssv15145792;dbVar:nssv15147273;dbVar:nssv15145950;nssv15147280;dbVar:nssv15145650;nssv15145793;nssv15145794;nssv15146803;dbVar:nssv15146648;nssv15147989;dbVar:nssv15145903;nssv15147362;nssv15147367;nssv15148853;dbVar:nssv15146752;nssv15148994;nssv15149002;dbVar:nssv15145977;dbVar:nssv17955538;dbVar:nssv15163276;dbVar:nssv15161153;dbVar:nssv15161150;nssv15162844;dbVar:nssv17977065;dbVar:nssv16254725;dbVar:nssv15149644;dbVar:nssv15777259;nssv17956911;nssv17969259;dbVar:nssv15150236;dbVar:nssv17969260;dbVar:nssv17969261;dbVar:nssv15147703;dbVar:nssv15129056;dbVar:nssv15125441;dbVar:nssv15147451;dbVar:nssv15148027;dbVar:nssv15148074;dbVar:nssv16209034;dbVar:nssv15606132;dbVar:nssv15124227;dbVar:nssv15160828;dbVar:nssv15125249	21:7749533-46623792;21:7749533-46649831;21:7749533-46653084;21:7749533-46653090;21:7749533-46660999;21:7749533-46661140;21:7749533-46664250;21:7749533-46670346;21:7749533-46670405;21:7749533-46670440;21:7749533-46671060;21:7749533-46677460;21:7749533-46698247;21:8522362-46699983;21:12965810-46670717;21:12965810-46680243;21:12965810-46697984;21:13048295-46661014;21:13256743-46670405;21:13399450-46660955;21:13634137-46677460;21:13634138-46677460;21:13668889-46677460;21:13913521-46677460;21:14038381-46670405;21:14158050-46699983;21:14158109-46699983;21:36066992-46671060;21:36206068-46670405;21:36519174-46670405;21:40672952-46680243;21:41590401-46673139;21:41987197-46699983;21:43403442-46673937;21:45262211-46670405	0.00;0.00;0.00;0.00;0.00;0.00;0.00;0.00;0.00;0.00;0.00;0.00;0.00;0.00;0.00;0.00;0.00;0.00;0.00;0.00;0.00;0.00;0.00;0.00;0.00;0.00;0.00;0.00;0.00;0.00;0.00;0.00;0.00;0.00;0.01	NA	dbVar:nssv15148957;dbVar:nssv15146956;dbVar:nssv15148100;dbVar:nssv15149880;dbVar:nssv15150617;dbVar:nssv15145885;dbVar:nssv15148952;dbVar:nssv15149966;dbVar:nssv15125107;dbVar:nssv15147479;dbVar:nssv15153926;dbVar:nssv17969275;dbVar:nssv15146331;dbVar:nssv17977036;dbVar:nssv15146725;dbVar:nssv18791172;dbVar:nssv17971543;dbVar:nssv16208585;dbVar:nssv15150726;dbVar:nssv15148241;dbVar:nssv15146192;dbVar:nssv15152502;dbVar:nssv15777255;dbVar:nssv15148217;dbVar:nssv15147948;dbVar:nssv16208588;dbVar:nssv17969280;dbVar:nssv18326463;dbVar:nssv15141128;dbVar:nssv15161965;dbVar:nssv15124545;nssv15131707;dbVar:nssv15147138;dbVar:nssv15147141;dbVar:nssv16208590;dbVar:nssv15127724;dbVar:nssv15141619;dbVar:nssv15134331	21:7817159-46670440;21:14166335-46661014;21:34789954-46636538;21:36541826-46677460;21:37327244-46677460;21:37669629-46671060;21:38816400-46677460;21:39882176-46677460;21:40256240-46699983;21:40296026-46670440;21:40963697-46677460;21:41038481-46677460;21:41285202-46670405;21:41307163-46677460;21:41733641-46671060;21:41740839-46334788;21:41740839-46445327;21:42052039-46677460;21:42078858-46677460;21:42129700-46671060;21:42232927-46670405;21:42267244-46677460;21:42889948-46083241;21:42913214-46670405;21:43071169-46670405;21:44070894-46677460;21:44353390-46677460;21:44388768-46109654;21:44395044-46670405;21:44401700-45963142;21:44943639-46661014;21:45110478-46648012;21:45138322-46670405;21:45329955-46677460;21:45341824-46699983;21:45535327-46660955;21:45801861-46670405	0.00;0.00;0.00;0.00;0.00;0.00;0.00;0.00;0.00;0.00;0.00;0.00;0.00;0.00;0.00;0.00;0.00;0.00;0.00;0.00;0.00;0.00;0.00;0.00;0.00;0.01;0.01;0.01;0.01;0.01;0.01;0.01;0.01;0.01;0.01;0.01;0.02	NA	NA	dbVar	chr21:45750968-46033516;chr21:45802812-46109638	0.01	NA	NA	NA	NA	NA	NA	NA	NA	NA	chr21:45802812-46109638 dbVar	chr21:45750968-46033516 dbVar	chr21:45814442-45814492 HPRC:pbsv.DEL.3902;	21:45814442-45814492 CMRI:0_pbsv.DEL.738_duplicate7;21:45814442-45814492 PacBioCoLoRS	0.515	0.525	21:45814265-45816154	(GTGAGTG)n	21:45814265-45816154	(GTGAGTG)n	NA	NA	NA	NA	NA	NA	NA	NA	34.15	NA	NA	NA	0.395017	1.43242	NA	NA	NA	1	0.84326	0.98032	0	1A (cf Gene_count, RE_gene, +0.00);2B (cf po_P_loss_source, HI, OMIM_morbid, +0.00);2G (cf po_B_loss_someG_source, +0.00);3A (1 gene, +0.00);5F (+0.00)	3
21_45815096_45816214_DEL_1	full	q22.3	PCBP3	LINC01694	PCBP3-AS1	1	NA	NA	NA	NA	NA	NA	NA	NA	NA	NA	NA	NA	NA	NA	dbVar:nssv15145786;nssv15145787;nssv15145788;dbVar:nssv15147265;dbVar:nssv15147268;dbVar:nssv15146446;dbVar:nssv15147289;dbVar:nssv15145792;dbVar:nssv15147273;dbVar:nssv15145950;nssv15147280;dbVar:nssv15145650;nssv15145793;nssv15145794;nssv15146803;dbVar:nssv15146648;nssv15147989;dbVar:nssv15145903;nssv15147362;nssv15147367;nssv15148853;dbVar:nssv15146752;nssv15148994;nssv15149002;dbVar:nssv15145977;dbVar:nssv17955538;dbVar:nssv15163276;dbVar:nssv15161153;dbVar:nssv15161150;nssv15162844;dbVar:nssv17977065;dbVar:nssv16254725;dbVar:nssv15149644;dbVar:nssv15777259;nssv17956911;nssv17969259;dbVar:nssv15150236;dbVar:nssv17969260;dbVar:nssv17969261;dbVar:nssv15147703;dbVar:nssv15129056;dbVar:nssv15125441;dbVar:nssv15147451;dbVar:nssv15148027;dbVar:nssv15148074;dbVar:nssv16209034;dbVar:nssv15606132;dbVar:nssv15124227;dbVar:nssv15160828;dbVar:nssv15125249	21:7749533-46623792;21:7749533-46649831;21:7749533-46653084;21:7749533-46653090;21:7749533-46660999;21:7749533-46661140;21:7749533-46664250;21:7749533-46670346;21:7749533-46670405;21:7749533-46670440;21:7749533-46671060;21:7749533-46677460;21:7749533-46698247;21:8522362-46699983;21:12965810-46670717;21:12965810-46680243;21:12965810-46697984;21:13048295-46661014;21:13256743-46670405;21:13399450-46660955;21:13634137-46677460;21:13634138-46677460;21:13668889-46677460;21:13913521-46677460;21:14038381-46670405;21:14158050-46699983;21:14158109-46699983;21:36066992-46671060;21:36206068-46670405;21:36519174-46670405;21:40672952-46680243;21:41590401-46673139;21:41987197-46699983;21:43403442-46673937;21:45262211-46670405	0.00;0.00;0.00;0.00;0.00;0.00;0.00;0.00;0.00;0.00;0.00;0.00;0.00;0.00;0.00;0.00;0.00;0.00;0.00;0.00;0.00;0.00;0.00;0.00;0.00;0.00;0.00;0.01;0.01;0.01;0.02;0.02;0.02;0.03;0.08	NA	dbVar:nssv15148957;dbVar:nssv15146956;dbVar:nssv15148100;dbVar:nssv15149880;dbVar:nssv15150617;dbVar:nssv15145885;dbVar:nssv15148952;dbVar:nssv15149966;dbVar:nssv15125107;dbVar:nssv15147479;dbVar:nssv15153926;dbVar:nssv17969275;dbVar:nssv15146331;dbVar:nssv17977036;dbVar:nssv15146725;dbVar:nssv18791172;dbVar:nssv17971543;dbVar:nssv16208585;dbVar:nssv15150726;dbVar:nssv15148241;dbVar:nssv15146192;dbVar:nssv15152502;dbVar:nssv15777255;dbVar:nssv15148217;dbVar:nssv15147948;dbVar:nssv16208588;dbVar:nssv17969280;dbVar:nssv18326463;dbVar:nssv15141128;dbVar:nssv15161965;dbVar:nssv15124545;nssv15131707;dbVar:nssv15147138;dbVar:nssv15147141;dbVar:nssv16208590;dbVar:nssv15127724;dbVar:nssv15141619;dbVar:nssv15134331	21:7817159-46670440;21:14166335-46661014;21:34789954-46636538;21:36541826-46677460;21:37327244-46677460;21:37669629-46671060;21:38816400-46677460;21:39882176-46677460;21:40256240-46699983;21:40296026-46670440;21:40963697-46677460;21:41038481-46677460;21:41285202-46670405;21:41307163-46677460;21:41733641-46671060;21:41740839-46334788;21:41740839-46445327;21:42052039-46677460;21:42078858-46677460;21:42129700-46671060;21:42232927-46670405;21:42267244-46677460;21:42889948-46083241;21:42913214-46670405;21:43071169-46670405;21:44070894-46677460;21:44353390-46677460;21:44388768-46109654;21:44395044-46670405;21:44401700-45963142;21:44943639-46661014;21:45110478-46648012;21:45138322-46670405;21:45329955-46677460;21:45341824-46699983;21:45535327-46660955;21:45801861-46670405	0.00;0.00;0.01;0.01;0.01;0.01;0.01;0.02;0.02;0.02;0.02;0.02;0.02;0.02;0.02;0.02;0.02;0.02;0.02;0.02;0.03;0.03;0.04;0.03;0.03;0.04;0.05;0.07;0.05;0.07;0.07;0.07;0.07;0.08;0.08;0.10;0.13	NA	NA	dbVar	chr21:45750968-46033516;chr21:45802812-46109638	0.01	NA	NA	NA	NA	NA	NA	NA	NA	NA	chr21:45802812-46109638 dbVar	chr21:45750968-46033516 dbVar	21:45815096-45815555 PacBioCoLoRS;chr21:45815185-45815207 HPRC:pbsv.DEL.3905;chr21:45815635-45815972 HPRC:pbsv.DEL.3907;21:45815705-45816020 PacBioCoLoRS	21:45815096-45815555 CMRI:0_pbsv.DEL.739_duplicate12;chr21:45815108-45815226 HPRC:pbsv.DEL.3904;21:45815566-45815978 PacBioCoLoRS;21:45815705-45816020 CMRI:0_pbsv.DEL.740_duplicate10	0.525	0.34	21:45814265-45816154	(GTGAGTG)n	21:45814265-45816154;21:45816155-45817079	(GTGAGTG)n;Tigger3b	NA	NA	NA	NA	NA	NA	NA	NA	34.15	NA	NA	NA	0.395017	1.43242	NA	NA	NA	1	0.84326	0.98032	0	1A (cf Gene_count, RE_gene, +0.00);2B (cf po_P_loss_source, HI, OMIM_morbid, +0.00);2G (cf po_B_loss_someG_source, +0.00);3A (1 gene, +0.00);5F (+0.00)	3
21_45852362_45852594_DUP_1	full	q22.3	PCBP3	PCBP3-AS1	LOC124905044	1	NA	NA	NA	NA	NA	NA	NA	NA	NA	NA	NA	NA	NA	NA	dbVar:nssv15145786;nssv15145787;nssv15145788;dbVar:nssv15147265;dbVar:nssv15147268;dbVar:nssv15146446;dbVar:nssv15147289;dbVar:nssv15145792;dbVar:nssv15147273;dbVar:nssv15145950;nssv15147280;dbVar:nssv15145650;nssv15145793;nssv15145794;nssv15146803;dbVar:nssv15146648;nssv15147989;dbVar:nssv15145903;nssv15147362;nssv15147367;nssv15148853;dbVar:nssv15146752;nssv15148994;nssv15149002;dbVar:nssv15145977;dbVar:nssv17955538;dbVar:nssv15163276;dbVar:nssv15161153;dbVar:nssv15161150;nssv15162844;dbVar:nssv17977065;dbVar:nssv16254725;dbVar:nssv15149644;dbVar:nssv15777259;nssv17956911;nssv17969259;dbVar:nssv15150236;dbVar:nssv17969260;dbVar:nssv17969261;dbVar:nssv15147703;dbVar:nssv15129056;dbVar:nssv15125441;dbVar:nssv15147451;dbVar:nssv15148027;dbVar:nssv15148074;dbVar:nssv16209034;dbVar:nssv15606132;dbVar:nssv15124227;dbVar:nssv15160828;dbVar:nssv15125249	21:7749533-46623792;21:7749533-46649831;21:7749533-46653084;21:7749533-46653090;21:7749533-46660999;21:7749533-46661140;21:7749533-46664250;21:7749533-46670346;21:7749533-46670405;21:7749533-46670440;21:7749533-46671060;21:7749533-46677460;21:7749533-46698247;21:8522362-46699983;21:12965810-46670717;21:12965810-46680243;21:12965810-46697984;21:13048295-46661014;21:13256743-46670405;21:13399450-46660955;21:13634137-46677460;21:13634138-46677460;21:13668889-46677460;21:13913521-46677460;21:14038381-46670405;21:14158050-46699983;21:14158109-46699983;21:36066992-46671060;21:36206068-46670405;21:36519174-46670405;21:40672952-46680243;21:41590401-46673139;21:41987197-46699983;21:43403442-46673937;21:45262211-46670405	0.00;0.00;0.00;0.00;0.00;0.00;0.00;0.00;0.00;0.00;0.00;0.00;0.00;0.00;0.00;0.00;0.00;0.00;0.00;0.00;0.00;0.00;0.00;0.00;0.00;0.00;0.00;0.00;0.00;0.00;0.00;0.00;0.00;0.01;0.02	NA	dbVar:nssv15148957;dbVar:nssv15146956;dbVar:nssv15148100;dbVar:nssv15149880;dbVar:nssv15150617;dbVar:nssv15145885;dbVar:nssv15148952;dbVar:nssv15149966;dbVar:nssv15125107;dbVar:nssv15147479;dbVar:nssv15153926;dbVar:nssv17969275;dbVar:nssv15146331;dbVar:nssv17977036;dbVar:nssv15146725;dbVar:nssv18791172;dbVar:nssv17971543;dbVar:nssv16208585;dbVar:nssv15150726;dbVar:nssv15148241;dbVar:nssv15146192;dbVar:nssv15152502;dbVar:nssv15777255;dbVar:nssv15148217;dbVar:nssv15147948;dbVar:nssv16208588;dbVar:nssv17969280;dbVar:nssv18326463;dbVar:nssv15141128;dbVar:nssv15161965;dbVar:nssv15124545;nssv15131707;dbVar:nssv15147138;dbVar:nssv15147141;dbVar:nssv16208590;dbVar:nssv15127724;dbVar:nssv15141619;dbVar:nssv15134331	21:7817159-46670440;21:14166335-46661014;21:34789954-46636538;21:36541826-46677460;21:37327244-46677460;21:37669629-46671060;21:38816400-46677460;21:39882176-46677460;21:40256240-46699983;21:40296026-46670440;21:40963697-46677460;21:41038481-46677460;21:41285202-46670405;21:41307163-46677460;21:41733641-46671060;21:41740839-46334788;21:41740839-46445327;21:42052039-46677460;21:42078858-46677460;21:42129700-46671060;21:42232927-46670405;21:42267244-46677460;21:42889948-46083241;21:42913214-46670405;21:43071169-46670405;21:44070894-46677460;21:44353390-46677460;21:44388768-46109654;21:44395044-46670405;21:44401700-45963142;21:44943639-46661014;21:45110478-46648012;21:45138322-46670405;21:45329955-46677460;21:45341824-46699983;21:45535327-46660955;21:45801861-46670405	0.00;0.00;0.00;0.00;0.00;0.00;0.00;0.00;0.00;0.00;0.00;0.00;0.00;0.00;0.00;0.01;0.00;0.01;0.01;0.01;0.01;0.01;0.01;0.01;0.01;0.01;0.01;0.01;0.01;0.01;0.01;0.02;0.02;0.02;0.02;0.02;0.03	NA	NA	IMH;dbVar	chr21:45750968-46033516;chr21:45802812-46109638;21:45852280-45852800	0.1508	NA	NA	NA	NA	NA	NA	NA	NA	NA	chr21:45802812-46109638 dbVar;	chr21:45750968-46033516 dbVar;21:45852280-45852800 IMH	21:45852425-45852503 CMRI:2_pbsv.DEL.955_duplicate5;21:45852425-45852503 PacBioCoLoRS	chr21:45852425-45852464 HPRC:pbsv.DEL.3918;chr21:45852425-45852503 HPRC:pbsv.DEL.3917	0.545	0.535	21:45852293-45852369;21:45852365-45852408	MLT1D;MLT1D	21:45852482-45852525;21:45852521-45852564;21:45852560-45852603;21:45852677-45852720	MLT1D;MLT1D;MLT1D;MLT1D	NA	NA	NA	NA	NA	NA	NA	NA	34.15	NA	NA	NA	0.395017	1.43242	NA	NA	NA	1	0.84326	0.98032	0	1A (cf Gene_count, RE_gene, +0.00);2B (cf po_P_gain_source, TS, OMIM_morbid, +0.00);2E (cf B_gain_source, +0.00);2L (PCBP3, +0.00);3A (1 gene, +0.00);4O (cf po_B_gain_AllG_source, B_gain_source, po_B_gain_SomeG_source, +0.00);5F (+0.00)	3
21_45852425_45852504_DEL_1	full	q22.3	PCBP3	PCBP3-AS1	LOC124905044	1	NA	NA	NA	NA	NA	NA	NA	NA	NA	NA	NA	NA	NA	NA	dbVar:nssv15145786;nssv15145787;nssv15145788;dbVar:nssv15147265;dbVar:nssv15147268;dbVar:nssv15146446;dbVar:nssv15147289;dbVar:nssv15145792;dbVar:nssv15147273;dbVar:nssv15145950;nssv15147280;dbVar:nssv15145650;nssv15145793;nssv15145794;nssv15146803;dbVar:nssv15146648;nssv15147989;dbVar:nssv15145903;nssv15147362;nssv15147367;nssv15148853;dbVar:nssv15146752;nssv15148994;nssv15149002;dbVar:nssv15145977;dbVar:nssv17955538;dbVar:nssv15163276;dbVar:nssv15161153;dbVar:nssv15161150;nssv15162844;dbVar:nssv17977065;dbVar:nssv16254725;dbVar:nssv15149644;dbVar:nssv15777259;nssv17956911;nssv17969259;dbVar:nssv15150236;dbVar:nssv17969260;dbVar:nssv17969261;dbVar:nssv15147703;dbVar:nssv15129056;dbVar:nssv15125441;dbVar:nssv15147451;dbVar:nssv15148027;dbVar:nssv15148074;dbVar:nssv16209034;dbVar:nssv15606132;dbVar:nssv15124227;dbVar:nssv15160828;dbVar:nssv15125249	21:7749533-46623792;21:7749533-46649831;21:7749533-46653084;21:7749533-46653090;21:7749533-46660999;21:7749533-46661140;21:7749533-46664250;21:7749533-46670346;21:7749533-46670405;21:7749533-46670440;21:7749533-46671060;21:7749533-46677460;21:7749533-46698247;21:8522362-46699983;21:12965810-46670717;21:12965810-46680243;21:12965810-46697984;21:13048295-46661014;21:13256743-46670405;21:13399450-46660955;21:13634137-46677460;21:13634138-46677460;21:13668889-46677460;21:13913521-46677460;21:14038381-46670405;21:14158050-46699983;21:14158109-46699983;21:36066992-46671060;21:36206068-46670405;21:36519174-46670405;21:40672952-46680243;21:41590401-46673139;21:41987197-46699983;21:43403442-46673937;21:45262211-46670405	0.00;0.00;0.00;0.00;0.00;0.00;0.00;0.00;0.00;0.00;0.00;0.00;0.00;0.00;0.00;0.00;0.00;0.00;0.00;0.00;0.00;0.00;0.00;0.00;0.00;0.00;0.00;0.00;0.00;0.00;0.00;0.00;0.00;0.00;0.01	NA	dbVar:nssv15148957;dbVar:nssv15146956;dbVar:nssv15148100;dbVar:nssv15149880;dbVar:nssv15150617;dbVar:nssv15145885;dbVar:nssv15148952;dbVar:nssv15149966;dbVar:nssv15125107;dbVar:nssv15147479;dbVar:nssv15153926;dbVar:nssv17969275;dbVar:nssv15146331;dbVar:nssv17977036;dbVar:nssv15146725;dbVar:nssv18791172;dbVar:nssv17971543;dbVar:nssv16208585;dbVar:nssv15150726;dbVar:nssv15148241;dbVar:nssv15146192;dbVar:nssv15152502;dbVar:nssv15777255;dbVar:nssv15148217;dbVar:nssv15147948;dbVar:nssv16208588;dbVar:nssv17969280;dbVar:nssv18326463;dbVar:nssv15141128;dbVar:nssv15161965;dbVar:nssv15124545;nssv15131707;dbVar:nssv15147138;dbVar:nssv15147141;dbVar:nssv16208590;dbVar:nssv15127724;dbVar:nssv15141619;dbVar:nssv15134331	21:7817159-46670440;21:14166335-46661014;21:34789954-46636538;21:36541826-46677460;21:37327244-46677460;21:37669629-46671060;21:38816400-46677460;21:39882176-46677460;21:40256240-46699983;21:40296026-46670440;21:40963697-46677460;21:41038481-46677460;21:41285202-46670405;21:41307163-46677460;21:41733641-46671060;21:41740839-46334788;21:41740839-46445327;21:42052039-46677460;21:42078858-46677460;21:42129700-46671060;21:42232927-46670405;21:42267244-46677460;21:42889948-46083241;21:42913214-46670405;21:43071169-46670405;21:44070894-46677460;21:44353390-46677460;21:44388768-46109654;21:44395044-46670405;21:44401700-45963142;21:44943639-46661014;21:45110478-46648012;21:45138322-46670405;21:45329955-46677460;21:45341824-46699983;21:45535327-46660955;21:45801861-46670405	0.00;0.00;0.00;0.00;0.00;0.00;0.00;0.00;0.00;0.00;0.00;0.00;0.00;0.00;0.00;0.00;0.00;0.00;0.00;0.00;0.00;0.00;0.00;0.00;0.00;0.00;0.00;0.00;0.00;0.01;0.00;0.01;0.01;0.01;0.01;0.01;0.01	NA	NA	IMH;dbVar	chr21:45750968-46033516;chr21:45802812-46109638;21:45852280-45852800	0.1508	NA	NA	NA	NA	NA	NA	NA	NA	NA	chr21:45802812-46109638 dbVar;	chr21:45750968-46033516 dbVar;21:45852280-45852800 IMH	21:45852425-45852503 CMRI:2_pbsv.DEL.955_duplicate5;21:45852425-45852503 PacBioCoLoRS	chr21:45852425-45852464 HPRC:pbsv.DEL.3918;chr21:45852425-45852503 HPRC:pbsv.DEL.3917	0.53	0.525	21:45852293-45852369;21:45852365-45852408;21:45852482-45852525;21:45852521-45852564	MLT1D;MLT1D;MLT1D;MLT1D	21:45852365-45852408;21:45852482-45852525;21:45852521-45852564;21:45852560-45852603	MLT1D;MLT1D;MLT1D;MLT1D	NA	NA	NA	NA	NA	NA	NA	NA	34.15	NA	NA	NA	0.395017	1.43242	NA	NA	NA	1	0.84326	0.98032	0	1A (cf Gene_count, RE_gene, +0.00);2B (cf po_P_loss_source, HI, OMIM_morbid, +0.00);2G (cf po_B_loss_someG_source, +0.00);3A (1 gene, +0.00);5F (+0.00)	3
21_45886287_45886394_DEL_1	full	q22.3	PCBP3	LOC124905044	LOC101928796	1	NA	NA	NA	NA	NA	NA	NA	NA	NA	NA	NA	NA	NA	NA	dbVar:nssv15145786;nssv15145787;nssv15145788;dbVar:nssv15147265;dbVar:nssv15147268;dbVar:nssv15146446;dbVar:nssv15147289;dbVar:nssv15145792;dbVar:nssv15147273;dbVar:nssv15145950;nssv15147280;dbVar:nssv15145650;nssv15145793;nssv15145794;nssv15146803;dbVar:nssv15146648;nssv15147989;dbVar:nssv15145903;nssv15147362;nssv15147367;nssv15148853;dbVar:nssv15146752;nssv15148994;nssv15149002;dbVar:nssv15145977;dbVar:nssv17955538;dbVar:nssv15163276;dbVar:nssv15161153;dbVar:nssv15161150;nssv15162844;dbVar:nssv17977065;dbVar:nssv16254725;dbVar:nssv15149644;dbVar:nssv15777259;nssv17956911;nssv17969259;dbVar:nssv15150236;dbVar:nssv17969260;dbVar:nssv17969261;dbVar:nssv15147703;dbVar:nssv15129056;dbVar:nssv15125441;dbVar:nssv15147451;dbVar:nssv15148027;dbVar:nssv15148074;dbVar:nssv16209034;dbVar:nssv15606132;dbVar:nssv15124227;dbVar:nssv15160828;dbVar:nssv15125249	21:7749533-46623792;21:7749533-46649831;21:7749533-46653084;21:7749533-46653090;21:7749533-46660999;21:7749533-46661140;21:7749533-46664250;21:7749533-46670346;21:7749533-46670405;21:7749533-46670440;21:7749533-46671060;21:7749533-46677460;21:7749533-46698247;21:8522362-46699983;21:12965810-46670717;21:12965810-46680243;21:12965810-46697984;21:13048295-46661014;21:13256743-46670405;21:13399450-46660955;21:13634137-46677460;21:13634138-46677460;21:13668889-46677460;21:13913521-46677460;21:14038381-46670405;21:14158050-46699983;21:14158109-46699983;21:36066992-46671060;21:36206068-46670405;21:36519174-46670405;21:40672952-46680243;21:41590401-46673139;21:41987197-46699983;21:43403442-46673937;21:45262211-46670405	0.00;0.00;0.00;0.00;0.00;0.00;0.00;0.00;0.00;0.00;0.00;0.00;0.00;0.00;0.00;0.00;0.00;0.00;0.00;0.00;0.00;0.00;0.00;0.00;0.00;0.00;0.00;0.00;0.00;0.00;0.00;0.00;0.00;0.00;0.01	NA	dbVar:nssv15148957;dbVar:nssv15146956;dbVar:nssv15148100;dbVar:nssv15149880;dbVar:nssv15150617;dbVar:nssv15145885;dbVar:nssv15148952;dbVar:nssv15149966;dbVar:nssv15125107;dbVar:nssv15147479;dbVar:nssv15153926;dbVar:nssv17969275;dbVar:nssv15146331;dbVar:nssv17977036;dbVar:nssv15146725;dbVar:nssv18791172;dbVar:nssv17971543;dbVar:nssv16208585;dbVar:nssv15150726;dbVar:nssv15148241;dbVar:nssv15146192;dbVar:nssv15152502;dbVar:nssv15777255;dbVar:nssv15148217;dbVar:nssv15147948;dbVar:nssv16208588;dbVar:nssv17969280;dbVar:nssv18326463;dbVar:nssv15141128;dbVar:nssv15161965;dbVar:nssv15124545;nssv15131707;dbVar:nssv15147138;dbVar:nssv15147141;dbVar:nssv16208590;dbVar:nssv15127724;dbVar:nssv15141619;dbVar:nssv15134331	21:7817159-46670440;21:14166335-46661014;21:34789954-46636538;21:36541826-46677460;21:37327244-46677460;21:37669629-46671060;21:38816400-46677460;21:39882176-46677460;21:40256240-46699983;21:40296026-46670440;21:40963697-46677460;21:41038481-46677460;21:41285202-46670405;21:41307163-46677460;21:41733641-46671060;21:41740839-46334788;21:41740839-46445327;21:42052039-46677460;21:42078858-46677460;21:42129700-46671060;21:42232927-46670405;21:42267244-46677460;21:42889948-46083241;21:42913214-46670405;21:43071169-46670405;21:44070894-46677460;21:44353390-46677460;21:44388768-46109654;21:44395044-46670405;21:44401700-45963142;21:44943639-46661014;21:45110478-46648012;21:45138322-46670405;21:45329955-46677460;21:45341824-46699983;21:45535327-46660955;21:45801861-46670405	0.00;0.00;0.00;0.00;0.00;0.00;0.00;0.00;0.00;0.00;0.00;0.00;0.00;0.00;0.00;0.00;0.00;0.00;0.00;0.00;0.00;0.00;0.00;0.00;0.00;0.00;0.00;0.01;0.00;0.01;0.01;0.01;0.01;0.01;0.01;0.01;0.01	NA	NA	dbVar	chr21:45750968-46033516;chr21:45802812-46109638	0.01	NA	NA	NA	NA	NA	NA	NA	NA	NA	chr21:45802812-46109638 dbVar	chr21:45750968-46033516 dbVar	chr21:45886293-45886394 HPRC:pbsv.DEL.3923;	21:45886293-45886394 CMRI:1_pbsv.DEL.690_duplicate7;21:45886293-45886394 PacBioCoLoRS	0.645	0.65	NA	NA	NA	NA	NA	NA	NA	NA	NA	NA	NA	NA	34.15	NA	NA	NA	0.395017	1.43242	NA	NA	NA	1	0.84326	0.98032	0	1A (cf Gene_count, RE_gene, +0.00);2B (cf po_P_loss_source, HI, OMIM_morbid, +0.00);2G (cf po_B_loss_someG_source, +0.00);3A (1 gene, +0.00);5F (+0.00)	3
21_45891021_45891141_DUP_1	full	q22.3	PCBP3	LOC124905044	LOC101928796	1	NA	NA	NA	NA	NA	NA	NA	NA	NA	NA	NA	NA	NA	NA	dbVar:nssv15145786;nssv15145787;nssv15145788;dbVar:nssv15147265;dbVar:nssv15147268;dbVar:nssv15146446;dbVar:nssv15147289;dbVar:nssv15145792;dbVar:nssv15147273;dbVar:nssv15145950;nssv15147280;dbVar:nssv15145650;nssv15145793;nssv15145794;nssv15146803;dbVar:nssv15146648;nssv15147989;dbVar:nssv15145903;nssv15147362;nssv15147367;nssv15148853;dbVar:nssv15146752;nssv15148994;nssv15149002;dbVar:nssv15145977;dbVar:nssv17955538;dbVar:nssv15163276;dbVar:nssv15161153;dbVar:nssv15161150;nssv15162844;dbVar:nssv17977065;dbVar:nssv16254725;dbVar:nssv15149644;dbVar:nssv15777259;nssv17956911;nssv17969259;dbVar:nssv15150236;dbVar:nssv17969260;dbVar:nssv17969261;dbVar:nssv15147703;dbVar:nssv15129056;dbVar:nssv15125441;dbVar:nssv15147451;dbVar:nssv15148027;dbVar:nssv15148074;dbVar:nssv16209034;dbVar:nssv15606132;dbVar:nssv15124227;dbVar:nssv15160828;dbVar:nssv15125249	21:7749533-46623792;21:7749533-46649831;21:7749533-46653084;21:7749533-46653090;21:7749533-46660999;21:7749533-46661140;21:7749533-46664250;21:7749533-46670346;21:7749533-46670405;21:7749533-46670440;21:7749533-46671060;21:7749533-46677460;21:7749533-46698247;21:8522362-46699983;21:12965810-46670717;21:12965810-46680243;21:12965810-46697984;21:13048295-46661014;21:13256743-46670405;21:13399450-46660955;21:13634137-46677460;21:13634138-46677460;21:13668889-46677460;21:13913521-46677460;21:14038381-46670405;21:14158050-46699983;21:14158109-46699983;21:36066992-46671060;21:36206068-46670405;21:36519174-46670405;21:40672952-46680243;21:41590401-46673139;21:41987197-46699983;21:43403442-46673937;21:45262211-46670405	0.00;0.00;0.00;0.00;0.00;0.00;0.00;0.00;0.00;0.00;0.00;0.00;0.00;0.00;0.00;0.00;0.00;0.00;0.00;0.00;0.00;0.00;0.00;0.00;0.00;0.00;0.00;0.00;0.00;0.00;0.00;0.00;0.00;0.00;0.01	NA	dbVar:nssv15148957;dbVar:nssv15146956;dbVar:nssv15148100;dbVar:nssv15149880;dbVar:nssv15150617;dbVar:nssv15145885;dbVar:nssv15148952;dbVar:nssv15149966;dbVar:nssv15125107;dbVar:nssv15147479;dbVar:nssv15153926;dbVar:nssv17969275;dbVar:nssv15146331;dbVar:nssv17977036;dbVar:nssv15146725;dbVar:nssv18791172;dbVar:nssv17971543;dbVar:nssv16208585;dbVar:nssv15150726;dbVar:nssv15148241;dbVar:nssv15146192;dbVar:nssv15152502;dbVar:nssv15777255;dbVar:nssv15148217;dbVar:nssv15147948;dbVar:nssv16208588;dbVar:nssv17969280;dbVar:nssv18326463;dbVar:nssv15141128;dbVar:nssv15161965;dbVar:nssv15124545;nssv15131707;dbVar:nssv15147138;dbVar:nssv15147141;dbVar:nssv16208590;dbVar:nssv15127724;dbVar:nssv15141619;dbVar:nssv15134331	21:7817159-46670440;21:14166335-46661014;21:34789954-46636538;21:36541826-46677460;21:37327244-46677460;21:37669629-46671060;21:38816400-46677460;21:39882176-46677460;21:40256240-46699983;21:40296026-46670440;21:40963697-46677460;21:41038481-46677460;21:41285202-46670405;21:41307163-46677460;21:41733641-46671060;21:41740839-46334788;21:41740839-46445327;21:42052039-46677460;21:42078858-46677460;21:42129700-46671060;21:42232927-46670405;21:42267244-46677460;21:42889948-46083241;21:42913214-46670405;21:43071169-46670405;21:44070894-46677460;21:44353390-46677460;21:44388768-46109654;21:44395044-46670405;21:44401700-45963142;21:44943639-46661014;21:45110478-46648012;21:45138322-46670405;21:45329955-46677460;21:45341824-46699983;21:45535327-46660955;21:45801861-46670405	0.00;0.00;0.00;0.00;0.00;0.00;0.00;0.00;0.00;0.00;0.00;0.00;0.00;0.00;0.00;0.00;0.00;0.00;0.00;0.00;0.00;0.00;0.00;0.00;0.00;0.00;0.01;0.01;0.01;0.01;0.01;0.01;0.01;0.01;0.01;0.01;0.01	NA	NA	dbVar	chr21:45750968-46033516;chr21:45802812-46109638	0.01	NA	NA	NA	NA	NA	NA	NA	NA	NA	chr21:45802812-46109638 dbVar;	chr21:45750968-46033516 dbVar;chr21:45890385-45891056 dbVar	NA	NA	0.45	0.485	21:45891103-45891605	L1ME1	21:45891103-45891605	L1ME1	NA	NA	NA	NA	NA	NA	NA	NA	34.15	NA	NA	NA	0.395017	1.43242	NA	NA	NA	1	0.84326	0.98032	0	1A (cf Gene_count, RE_gene, +0.00);2B (cf po_P_gain_source, TS, OMIM_morbid, +0.00);2E (cf B_gain_source, +0.00);2L (PCBP3, +0.00);3A (1 gene, +0.00);4O (cf po_B_gain_AllG_source, B_gain_source, po_B_gain_SomeG_source, +0.00);5F (+0.00)	3
21_45896540_45896963_DEL_1	full	q22.3	PCBP3	LOC124905044	LOC101928796	1	NA	NA	NA	NA	NA	NA	NA	NA	NA	NA	NA	NA	NA	NA	dbVar:nssv15145786;nssv15145787;nssv15145788;dbVar:nssv15147265;dbVar:nssv15147268;dbVar:nssv15146446;dbVar:nssv15147289;dbVar:nssv15145792;dbVar:nssv15147273;dbVar:nssv15145950;nssv15147280;dbVar:nssv15145650;nssv15145793;nssv15145794;nssv15146803;dbVar:nssv15146648;nssv15147989;dbVar:nssv15145903;nssv15147362;nssv15147367;nssv15148853;dbVar:nssv15146752;nssv15148994;nssv15149002;dbVar:nssv15145977;dbVar:nssv17955538;dbVar:nssv15163276;dbVar:nssv15161153;dbVar:nssv15161150;nssv15162844;dbVar:nssv17977065;dbVar:nssv16254725;dbVar:nssv15149644;dbVar:nssv15777259;nssv17956911;nssv17969259;dbVar:nssv15150236;dbVar:nssv17969260;dbVar:nssv17969261;dbVar:nssv15147703;dbVar:nssv15129056;dbVar:nssv15125441;dbVar:nssv15147451;dbVar:nssv15148027;dbVar:nssv15148074;dbVar:nssv16209034;dbVar:nssv15606132;dbVar:nssv15124227;dbVar:nssv15160828;dbVar:nssv15125249	21:7749533-46623792;21:7749533-46649831;21:7749533-46653084;21:7749533-46653090;21:7749533-46660999;21:7749533-46661140;21:7749533-46664250;21:7749533-46670346;21:7749533-46670405;21:7749533-46670440;21:7749533-46671060;21:7749533-46677460;21:7749533-46698247;21:8522362-46699983;21:12965810-46670717;21:12965810-46680243;21:12965810-46697984;21:13048295-46661014;21:13256743-46670405;21:13399450-46660955;21:13634137-46677460;21:13634138-46677460;21:13668889-46677460;21:13913521-46677460;21:14038381-46670405;21:14158050-46699983;21:14158109-46699983;21:36066992-46671060;21:36206068-46670405;21:36519174-46670405;21:40672952-46680243;21:41590401-46673139;21:41987197-46699983;21:43403442-46673937;21:45262211-46670405	0.00;0.00;0.00;0.00;0.00;0.00;0.00;0.00;0.00;0.00;0.00;0.00;0.00;0.00;0.00;0.00;0.00;0.00;0.00;0.00;0.00;0.00;0.00;0.00;0.00;0.00;0.00;0.00;0.00;0.00;0.01;0.01;0.01;0.01;0.03	NA	dbVar:nssv15148957;dbVar:nssv15146956;dbVar:nssv15148100;dbVar:nssv15149880;dbVar:nssv15150617;dbVar:nssv15145885;dbVar:nssv15148952;dbVar:nssv15149966;dbVar:nssv15125107;dbVar:nssv15147479;dbVar:nssv15153926;dbVar:nssv17969275;dbVar:nssv15146331;dbVar:nssv17977036;dbVar:nssv15146725;dbVar:nssv18791172;dbVar:nssv17971543;dbVar:nssv16208585;dbVar:nssv15150726;dbVar:nssv15148241;dbVar:nssv15146192;dbVar:nssv15152502;dbVar:nssv15777255;dbVar:nssv15148217;dbVar:nssv15147948;dbVar:nssv16208588;dbVar:nssv17969280;dbVar:nssv18326463;dbVar:nssv15141128;dbVar:nssv15161965;dbVar:nssv15124545;nssv15131707;dbVar:nssv15147138;dbVar:nssv15147141;dbVar:nssv16208590;dbVar:nssv15127724;dbVar:nssv15141619;dbVar:nssv15134331	21:7817159-46670440;21:14166335-46661014;21:34789954-46636538;21:36541826-46677460;21:37327244-46677460;21:37669629-46671060;21:38816400-46677460;21:39882176-46677460;21:40256240-46699983;21:40296026-46670440;21:40963697-46677460;21:41038481-46677460;21:41285202-46670405;21:41307163-46677460;21:41733641-46671060;21:41740839-46334788;21:41740839-46445327;21:42052039-46677460;21:42078858-46677460;21:42129700-46671060;21:42232927-46670405;21:42267244-46677460;21:42889948-46083241;21:42913214-46670405;21:43071169-46670405;21:44070894-46677460;21:44353390-46677460;21:44388768-46109654;21:44395044-46670405;21:44401700-45963142;21:44943639-46661014;21:45110478-46648012;21:45138322-46670405;21:45329955-46677460;21:45341824-46699983;21:45535327-46660955;21:45801861-46670405	0.00;0.00;0.00;0.00;0.00;0.00;0.01;0.01;0.01;0.01;0.01;0.01;0.01;0.01;0.01;0.01;0.01;0.01;0.01;0.01;0.01;0.01;0.01;0.01;0.01;0.02;0.02;0.02;0.02;0.03;0.02;0.03;0.03;0.03;0.03;0.04;0.05	NA	NA	HPRC:pbsv.SPLIT.DUP.3931;dbVar	chr21:45750968-46033516;chr21:45802812-46109638;chr21:45896522-45897012	0.301	NA	NA	NA	NA	NA	NA	NA	NA	NA	chr21:45802812-46109638 dbVar;	chr21:45750968-46033516 dbVar;chr21:45896522-45897012 HPRC:pbsv.SPLIT.DUP.3931	NA	21:45896903-45896962 CMRI:77_pbsv.DEL.972_duplicate9	0.575	0.585	NA	NA	NA	NA	NA	NA	NA	NA	NA	NA	NA	NA	34.15	NA	NA	NA	0.395017	1.43242	NA	NA	NA	1	0.84326	0.98032	0	1A (cf Gene_count, RE_gene, +0.00);2B (cf po_P_loss_source, HI, OMIM_morbid, +0.00);2G (cf po_B_loss_someG_source, +0.00);3A (1 gene, +0.00);5F (+0.00)	3
21_45896566_45897066_DUP_1	full	q22.3	PCBP3	LOC124905044	LOC101928796	1	NA	NA	NA	NA	NA	NA	NA	NA	NA	NA	NA	NA	NA	NA	dbVar:nssv15145786;nssv15145787;nssv15145788;dbVar:nssv15147265;dbVar:nssv15147268;dbVar:nssv15146446;dbVar:nssv15147289;dbVar:nssv15145792;dbVar:nssv15147273;dbVar:nssv15145950;nssv15147280;dbVar:nssv15145650;nssv15145793;nssv15145794;nssv15146803;dbVar:nssv15146648;nssv15147989;dbVar:nssv15145903;nssv15147362;nssv15147367;nssv15148853;dbVar:nssv15146752;nssv15148994;nssv15149002;dbVar:nssv15145977;dbVar:nssv17955538;dbVar:nssv15163276;dbVar:nssv15161153;dbVar:nssv15161150;nssv15162844;dbVar:nssv17977065;dbVar:nssv16254725;dbVar:nssv15149644;dbVar:nssv15777259;nssv17956911;nssv17969259;dbVar:nssv15150236;dbVar:nssv17969260;dbVar:nssv17969261;dbVar:nssv15147703;dbVar:nssv15129056;dbVar:nssv15125441;dbVar:nssv15147451;dbVar:nssv15148027;dbVar:nssv15148074;dbVar:nssv16209034;dbVar:nssv15606132;dbVar:nssv15124227;dbVar:nssv15160828;dbVar:nssv15125249	21:7749533-46623792;21:7749533-46649831;21:7749533-46653084;21:7749533-46653090;21:7749533-46660999;21:7749533-46661140;21:7749533-46664250;21:7749533-46670346;21:7749533-46670405;21:7749533-46670440;21:7749533-46671060;21:7749533-46677460;21:7749533-46698247;21:8522362-46699983;21:12965810-46670717;21:12965810-46680243;21:12965810-46697984;21:13048295-46661014;21:13256743-46670405;21:13399450-46660955;21:13634137-46677460;21:13634138-46677460;21:13668889-46677460;21:13913521-46677460;21:14038381-46670405;21:14158050-46699983;21:14158109-46699983;21:36066992-46671060;21:36206068-46670405;21:36519174-46670405;21:40672952-46680243;21:41590401-46673139;21:41987197-46699983;21:43403442-46673937;21:45262211-46670405	0.00;0.00;0.00;0.00;0.00;0.00;0.00;0.00;0.00;0.00;0.00;0.00;0.00;0.00;0.00;0.00;0.00;0.00;0.00;0.00;0.00;0.00;0.00;0.00;0.00;0.00;0.00;0.00;0.00;0.00;0.01;0.01;0.01;0.02;0.04	NA	dbVar:nssv15148957;dbVar:nssv15146956;dbVar:nssv15148100;dbVar:nssv15149880;dbVar:nssv15150617;dbVar:nssv15145885;dbVar:nssv15148952;dbVar:nssv15149966;dbVar:nssv15125107;dbVar:nssv15147479;dbVar:nssv15153926;dbVar:nssv17969275;dbVar:nssv15146331;dbVar:nssv17977036;dbVar:nssv15146725;dbVar:nssv18791172;dbVar:nssv17971543;dbVar:nssv16208585;dbVar:nssv15150726;dbVar:nssv15148241;dbVar:nssv15146192;dbVar:nssv15152502;dbVar:nssv15777255;dbVar:nssv15148217;dbVar:nssv15147948;dbVar:nssv16208588;dbVar:nssv17969280;dbVar:nssv18326463;dbVar:nssv15141128;dbVar:nssv15161965;dbVar:nssv15124545;nssv15131707;dbVar:nssv15147138;dbVar:nssv15147141;dbVar:nssv16208590;dbVar:nssv15127724;dbVar:nssv15141619;dbVar:nssv15134331	21:7817159-46670440;21:14166335-46661014;21:34789954-46636538;21:36541826-46677460;21:37327244-46677460;21:37669629-46671060;21:38816400-46677460;21:39882176-46677460;21:40256240-46699983;21:40296026-46670440;21:40963697-46677460;21:41038481-46677460;21:41285202-46670405;21:41307163-46677460;21:41733641-46671060;21:41740839-46334788;21:41740839-46445327;21:42052039-46677460;21:42078858-46677460;21:42129700-46671060;21:42232927-46670405;21:42267244-46677460;21:42889948-46083241;21:42913214-46670405;21:43071169-46670405;21:44070894-46677460;21:44353390-46677460;21:44388768-46109654;21:44395044-46670405;21:44401700-45963142;21:44943639-46661014;21:45110478-46648012;21:45138322-46670405;21:45329955-46677460;21:45341824-46699983;21:45535327-46660955;21:45801861-46670405	0.00;0.00;0.00;0.00;0.01;0.01;0.01;0.01;0.01;0.01;0.01;0.01;0.01;0.01;0.01;0.01;0.01;0.01;0.01;0.01;0.01;0.01;0.02;0.01;0.01;0.02;0.02;0.03;0.02;0.03;0.03;0.03;0.03;0.04;0.04;0.04;0.06	NA	NA	dbVar	chr21:45750968-46033516;chr21:45802812-46109638	0.01	NA	NA	NA	NA	NA	NA	NA	NA	NA	chr21:45802812-46109638 dbVar;	chr21:45750968-46033516 dbVar;chr21:45896522-45897012 HPRC:pbsv.SPLIT.DUP.3931	NA	21:45896903-45896962 CMRI:77_pbsv.DEL.972_duplicate9	0.575	0.485	NA	NA	NA	NA	NA	NA	NA	NA	NA	NA	NA	NA	34.15	NA	NA	NA	0.395017	1.43242	NA	NA	NA	1	0.84326	0.98032	0	1A (cf Gene_count, RE_gene, +0.00);2B (cf po_P_gain_source, TS, OMIM_morbid, +0.00);2E (cf B_gain_source, +0.00);2L (PCBP3, +0.00);3A (1 gene, +0.00);4O (cf po_B_gain_AllG_source, B_gain_source, po_B_gain_SomeG_source, +0.00);5F (+0.00)	3
21_45898286_45898908_DEL_1	full	q22.3	PCBP3	LOC124905044	LOC101928796	1	NA	NA	NA	NA	NA	NA	NA	NA	NA	NA	NA	NA	NA	NA	dbVar:nssv15145786;nssv15145787;nssv15145788;dbVar:nssv15147265;dbVar:nssv15147268;dbVar:nssv15146446;dbVar:nssv15147289;dbVar:nssv15145792;dbVar:nssv15147273;dbVar:nssv15145950;nssv15147280;dbVar:nssv15145650;nssv15145793;nssv15145794;nssv15146803;dbVar:nssv15146648;nssv15147989;dbVar:nssv15145903;nssv15147362;nssv15147367;nssv15148853;dbVar:nssv15146752;nssv15148994;nssv15149002;dbVar:nssv15145977;dbVar:nssv17955538;dbVar:nssv15163276;dbVar:nssv15161153;dbVar:nssv15161150;nssv15162844;dbVar:nssv17977065;dbVar:nssv16254725;dbVar:nssv15149644;dbVar:nssv15777259;nssv17956911;nssv17969259;dbVar:nssv15150236;dbVar:nssv17969260;dbVar:nssv17969261;dbVar:nssv15147703;dbVar:nssv15129056;dbVar:nssv15125441;dbVar:nssv15147451;dbVar:nssv15148027;dbVar:nssv15148074;dbVar:nssv16209034;dbVar:nssv15606132;dbVar:nssv15124227;dbVar:nssv15160828;dbVar:nssv15125249	21:7749533-46623792;21:7749533-46649831;21:7749533-46653084;21:7749533-46653090;21:7749533-46660999;21:7749533-46661140;21:7749533-46664250;21:7749533-46670346;21:7749533-46670405;21:7749533-46670440;21:7749533-46671060;21:7749533-46677460;21:7749533-46698247;21:8522362-46699983;21:12965810-46670717;21:12965810-46680243;21:12965810-46697984;21:13048295-46661014;21:13256743-46670405;21:13399450-46660955;21:13634137-46677460;21:13634138-46677460;21:13668889-46677460;21:13913521-46677460;21:14038381-46670405;21:14158050-46699983;21:14158109-46699983;21:36066992-46671060;21:36206068-46670405;21:36519174-46670405;21:40672952-46680243;21:41590401-46673139;21:41987197-46699983;21:43403442-46673937;21:45262211-46670405	0.00;0.00;0.00;0.00;0.00;0.00;0.00;0.00;0.00;0.00;0.00;0.00;0.00;0.00;0.00;0.00;0.00;0.00;0.00;0.00;0.00;0.00;0.00;0.00;0.00;0.00;0.00;0.01;0.01;0.01;0.01;0.01;0.01;0.02;0.04	NA	dbVar:nssv15148957;dbVar:nssv15146956;dbVar:nssv15148100;dbVar:nssv15149880;dbVar:nssv15150617;dbVar:nssv15145885;dbVar:nssv15148952;dbVar:nssv15149966;dbVar:nssv15125107;dbVar:nssv15147479;dbVar:nssv15153926;dbVar:nssv17969275;dbVar:nssv15146331;dbVar:nssv17977036;dbVar:nssv15146725;dbVar:nssv18791172;dbVar:nssv17971543;dbVar:nssv16208585;dbVar:nssv15150726;dbVar:nssv15148241;dbVar:nssv15146192;dbVar:nssv15152502;dbVar:nssv15777255;dbVar:nssv15148217;dbVar:nssv15147948;dbVar:nssv16208588;dbVar:nssv17969280;dbVar:nssv18326463;dbVar:nssv15141128;dbVar:nssv15161965;dbVar:nssv15124545;nssv15131707;dbVar:nssv15147138;dbVar:nssv15147141;dbVar:nssv16208590;dbVar:nssv15127724;dbVar:nssv15141619;dbVar:nssv15134331	21:7817159-46670440;21:14166335-46661014;21:34789954-46636538;21:36541826-46677460;21:37327244-46677460;21:37669629-46671060;21:38816400-46677460;21:39882176-46677460;21:40256240-46699983;21:40296026-46670440;21:40963697-46677460;21:41038481-46677460;21:41285202-46670405;21:41307163-46677460;21:41733641-46671060;21:41740839-46334788;21:41740839-46445327;21:42052039-46677460;21:42078858-46677460;21:42129700-46671060;21:42232927-46670405;21:42267244-46677460;21:42889948-46083241;21:42913214-46670405;21:43071169-46670405;21:44070894-46677460;21:44353390-46677460;21:44388768-46109654;21:44395044-46670405;21:44401700-45963142;21:44943639-46661014;21:45110478-46648012;21:45138322-46670405;21:45329955-46677460;21:45341824-46699983;21:45535327-46660955;21:45801861-46670405	0.00;0.00;0.01;0.01;0.01;0.01;0.01;0.01;0.01;0.01;0.01;0.01;0.01;0.01;0.01;0.01;0.01;0.01;0.01;0.01;0.01;0.01;0.02;0.02;0.02;0.02;0.03;0.04;0.03;0.04;0.04;0.04;0.04;0.05;0.05;0.06;0.07	NA	NA	dbVar	chr21:45750968-46033516;chr21:45802812-46109638	0.01	NA	NA	NA	NA	NA	NA	NA	NA	NA	chr21:45802812-46109638 dbVar;	chr21:45750968-46033516 dbVar;chr21:45898416-45898660 gnomAD-SV_v3_DUP_chr21_cff59c59	chr21:45898286-45898364 HPRC:pbsv.DEL.3937;21:45898540-45898610 CMRI:30_pbsv.DEL.1188_duplicate7;21:45898819-45898907 PacBioCoLoRS	21:45898286-45898364 CMRI:2_pbsv.DEL.959_duplicate8;21:45898286-45898364 PacBioCoLoRS;21:45898819-45898907 CMRI:0_pbsv.DEL.748_duplicate11	0.66	0.685	NA	NA	NA	NA	NA	NA	NA	NA	NA	NA	NA	NA	34.15	NA	NA	NA	0.395017	1.43242	NA	NA	NA	1	0.84326	0.98032	0	1A (cf Gene_count, RE_gene, +0.00);2B (cf po_P_loss_source, HI, OMIM_morbid, +0.00);2G (cf po_B_loss_someG_source, +0.00);3A (1 gene, +0.00);5F (+0.00)	3
21_45902253_45902314_DEL_1	full	q22.3	PCBP3	LOC124905044	LOC101928796	1	NA	NA	NA	NA	NA	NA	NA	NA	NA	NA	NA	NA	NA	NA	dbVar:nssv15145786;nssv15145787;nssv15145788;dbVar:nssv15147265;dbVar:nssv15147268;dbVar:nssv15146446;dbVar:nssv15147289;dbVar:nssv15145792;dbVar:nssv15147273;dbVar:nssv15145950;nssv15147280;dbVar:nssv15145650;nssv15145793;nssv15145794;nssv15146803;dbVar:nssv15146648;nssv15147989;dbVar:nssv15145903;nssv15147362;nssv15147367;nssv15148853;dbVar:nssv15146752;nssv15148994;nssv15149002;dbVar:nssv15145977;dbVar:nssv17955538;dbVar:nssv15163276;dbVar:nssv15161153;dbVar:nssv15161150;nssv15162844;dbVar:nssv17977065;dbVar:nssv16254725;dbVar:nssv15149644;dbVar:nssv15777259;nssv17956911;nssv17969259;dbVar:nssv15150236;dbVar:nssv17969260;dbVar:nssv17969261;dbVar:nssv15147703;dbVar:nssv15129056;dbVar:nssv15125441;dbVar:nssv15147451;dbVar:nssv15148027;dbVar:nssv15148074;dbVar:nssv16209034;dbVar:nssv15606132;dbVar:nssv15124227;dbVar:nssv15160828;dbVar:nssv15125249	21:7749533-46623792;21:7749533-46649831;21:7749533-46653084;21:7749533-46653090;21:7749533-46660999;21:7749533-46661140;21:7749533-46664250;21:7749533-46670346;21:7749533-46670405;21:7749533-46670440;21:7749533-46671060;21:7749533-46677460;21:7749533-46698247;21:8522362-46699983;21:12965810-46670717;21:12965810-46680243;21:12965810-46697984;21:13048295-46661014;21:13256743-46670405;21:13399450-46660955;21:13634137-46677460;21:13634138-46677460;21:13668889-46677460;21:13913521-46677460;21:14038381-46670405;21:14158050-46699983;21:14158109-46699983;21:36066992-46671060;21:36206068-46670405;21:36519174-46670405;21:40672952-46680243;21:41590401-46673139;21:41987197-46699983;21:43403442-46673937;21:45262211-46670405	0.00;0.00;0.00;0.00;0.00;0.00;0.00;0.00;0.00;0.00;0.00;0.00;0.00;0.00;0.00;0.00;0.00;0.00;0.00;0.00;0.00;0.00;0.00;0.00;0.00;0.00;0.00;0.00;0.00;0.00;0.00;0.00;0.00;0.00;0.00	NA	dbVar:nssv15148957;dbVar:nssv15146956;dbVar:nssv15148100;dbVar:nssv15149880;dbVar:nssv15150617;dbVar:nssv15145885;dbVar:nssv15148952;dbVar:nssv15149966;dbVar:nssv15125107;dbVar:nssv15147479;dbVar:nssv15153926;dbVar:nssv17969275;dbVar:nssv15146331;dbVar:nssv17977036;dbVar:nssv15146725;dbVar:nssv18791172;dbVar:nssv17971543;dbVar:nssv16208585;dbVar:nssv15150726;dbVar:nssv15148241;dbVar:nssv15146192;dbVar:nssv15152502;dbVar:nssv15777255;dbVar:nssv15148217;dbVar:nssv15147948;dbVar:nssv16208588;dbVar:nssv17969280;dbVar:nssv18326463;dbVar:nssv15141128;dbVar:nssv15161965;dbVar:nssv15124545;nssv15131707;dbVar:nssv15147138;dbVar:nssv15147141;dbVar:nssv16208590;dbVar:nssv15127724;dbVar:nssv15141619;dbVar:nssv15134331	21:7817159-46670440;21:14166335-46661014;21:34789954-46636538;21:36541826-46677460;21:37327244-46677460;21:37669629-46671060;21:38816400-46677460;21:39882176-46677460;21:40256240-46699983;21:40296026-46670440;21:40963697-46677460;21:41038481-46677460;21:41285202-46670405;21:41307163-46677460;21:41733641-46671060;21:41740839-46334788;21:41740839-46445327;21:42052039-46677460;21:42078858-46677460;21:42129700-46671060;21:42232927-46670405;21:42267244-46677460;21:42889948-46083241;21:42913214-46670405;21:43071169-46670405;21:44070894-46677460;21:44353390-46677460;21:44388768-46109654;21:44395044-46670405;21:44401700-45963142;21:44943639-46661014;21:45110478-46648012;21:45138322-46670405;21:45329955-46677460;21:45341824-46699983;21:45535327-46660955;21:45801861-46670405	0.00;0.00;0.00;0.00;0.00;0.00;0.00;0.00;0.00;0.00;0.00;0.00;0.00;0.00;0.00;0.00;0.00;0.00;0.00;0.00;0.00;0.00;0.00;0.00;0.00;0.00;0.00;0.00;0.00;0.00;0.00;0.00;0.00;0.00;0.00;0.01;0.01	NA	NA	dbVar;gnomAD-SV_v3_DUP_chr21_b6fda027	chr21:45750968-46033516;chr21:45802812-46109638;chr21:45902228-45902359	0.0163	NA	NA	NA	NA	NA	NA	NA	NA	NA	chr21:45802812-46109638 dbVar;	chr21:45750968-46033516 dbVar;chr21:45902228-45902359 gnomAD-SV_v3_DUP_chr21_b6fda027	chr21:45902253-45902313 HPRC:pbsv.DEL.3946;chr21:45902253-45902313 dbVar	21:45902253-45902313 CMRI:0_pbsv.DEL.750_duplicate7;21:45902253-45902313 PacBioCoLoRS	0.63	0.595	21:45902102-45902199	MER89	21:45902382-45902952	MER89-int	NA	NA	NA	NA	NA	NA	NA	NA	34.15	NA	NA	NA	0.395017	1.43242	NA	NA	NA	1	0.84326	0.98032	0	1A (cf Gene_count, RE_gene, +0.00);2B (cf po_P_loss_source, HI, OMIM_morbid, +0.00);2G (cf po_B_loss_someG_source, +0.00);3A (1 gene, +0.00);5F (+0.00)	3
21_45909793_45910182_DEL_1	full	q22.3	PCBP3	LOC124905044	LOC101928796	1	NA	NA	NA	NA	NA	NA	NA	NA	NA	NA	NA	NA	NA	NA	dbVar:nssv15145786;nssv15145787;nssv15145788;dbVar:nssv15147265;dbVar:nssv15147268;dbVar:nssv15146446;dbVar:nssv15147289;dbVar:nssv15145792;dbVar:nssv15147273;dbVar:nssv15145950;nssv15147280;dbVar:nssv15145650;nssv15145793;nssv15145794;nssv15146803;dbVar:nssv15146648;nssv15147989;dbVar:nssv15145903;nssv15147362;nssv15147367;nssv15148853;dbVar:nssv15146752;nssv15148994;nssv15149002;dbVar:nssv15145977;dbVar:nssv17955538;dbVar:nssv15163276;dbVar:nssv15161153;dbVar:nssv15161150;nssv15162844;dbVar:nssv17977065;dbVar:nssv16254725;dbVar:nssv15149644;dbVar:nssv15777259;nssv17956911;nssv17969259;dbVar:nssv15150236;dbVar:nssv17969260;dbVar:nssv17969261;dbVar:nssv15147703;dbVar:nssv15129056;dbVar:nssv15125441;dbVar:nssv15147451;dbVar:nssv15148027;dbVar:nssv15148074;dbVar:nssv16209034;dbVar:nssv15606132;dbVar:nssv15124227;dbVar:nssv15160828;dbVar:nssv15125249	21:7749533-46623792;21:7749533-46649831;21:7749533-46653084;21:7749533-46653090;21:7749533-46660999;21:7749533-46661140;21:7749533-46664250;21:7749533-46670346;21:7749533-46670405;21:7749533-46670440;21:7749533-46671060;21:7749533-46677460;21:7749533-46698247;21:8522362-46699983;21:12965810-46670717;21:12965810-46680243;21:12965810-46697984;21:13048295-46661014;21:13256743-46670405;21:13399450-46660955;21:13634137-46677460;21:13634138-46677460;21:13668889-46677460;21:13913521-46677460;21:14038381-46670405;21:14158050-46699983;21:14158109-46699983;21:36066992-46671060;21:36206068-46670405;21:36519174-46670405;21:40672952-46680243;21:41590401-46673139;21:41987197-46699983;21:43403442-46673937;21:45262211-46670405	0.00;0.00;0.00;0.00;0.00;0.00;0.00;0.00;0.00;0.00;0.00;0.00;0.00;0.00;0.00;0.00;0.00;0.00;0.00;0.00;0.00;0.00;0.00;0.00;0.00;0.00;0.00;0.00;0.00;0.00;0.01;0.01;0.01;0.01;0.03	NA	dbVar:nssv15148957;dbVar:nssv15146956;dbVar:nssv15148100;dbVar:nssv15149880;dbVar:nssv15150617;dbVar:nssv15145885;dbVar:nssv15148952;dbVar:nssv15149966;dbVar:nssv15125107;dbVar:nssv15147479;dbVar:nssv15153926;dbVar:nssv17969275;dbVar:nssv15146331;dbVar:nssv17977036;dbVar:nssv15146725;dbVar:nssv18791172;dbVar:nssv17971543;dbVar:nssv16208585;dbVar:nssv15150726;dbVar:nssv15148241;dbVar:nssv15146192;dbVar:nssv15152502;dbVar:nssv15777255;dbVar:nssv15148217;dbVar:nssv15147948;dbVar:nssv16208588;dbVar:nssv17969280;dbVar:nssv18326463;dbVar:nssv15141128;dbVar:nssv15161965;dbVar:nssv15124545;nssv15131707;dbVar:nssv15147138;dbVar:nssv15147141;dbVar:nssv16208590;dbVar:nssv15127724;dbVar:nssv15141619;dbVar:nssv15134331	21:7817159-46670440;21:14166335-46661014;21:34789954-46636538;21:36541826-46677460;21:37327244-46677460;21:37669629-46671060;21:38816400-46677460;21:39882176-46677460;21:40256240-46699983;21:40296026-46670440;21:40963697-46677460;21:41038481-46677460;21:41285202-46670405;21:41307163-46677460;21:41733641-46671060;21:41740839-46334788;21:41740839-46445327;21:42052039-46677460;21:42078858-46677460;21:42129700-46671060;21:42232927-46670405;21:42267244-46677460;21:42889948-46083241;21:42913214-46670405;21:43071169-46670405;21:44070894-46677460;21:44353390-46677460;21:44388768-46109654;21:44395044-46670405;21:44401700-45963142;21:44943639-46661014;21:45110478-46648012;21:45138322-46670405;21:45329955-46677460;21:45341824-46699983;21:45535327-46660955;21:45801861-46670405	0.00;0.00;0.00;0.00;0.00;0.00;0.00;0.01;0.01;0.01;0.01;0.01;0.01;0.01;0.01;0.01;0.01;0.01;0.01;0.01;0.01;0.01;0.01;0.01;0.01;0.01;0.02;0.02;0.02;0.02;0.02;0.03;0.03;0.03;0.03;0.03;0.04	NA	NA	dbVar	chr21:45750968-46033516;chr21:45802812-46109638	0.01	NA	NA	NA	NA	NA	NA	NA	NA	NA	chr21:45802812-46109638 dbVar;chr21:45909825-45910076 dbVar	chr21:45750968-46033516 dbVar;21:45909799-45910112 IMH	NA	chr21:45910045-45910073 HPRC:pbsv.DEL.3956	0.7	0.66	NA	NA	NA	NA	NA	NA	NA	NA	NA	NA	NA	NA	34.15	NA	NA	NA	0.395017	1.43242	NA	NA	NA	1	0.84326	0.98032	0	1A (cf Gene_count, RE_gene, +0.00);2B (cf po_P_loss_source, HI, OMIM_morbid, +0.00);2G (cf po_B_loss_someG_source, +0.00);3A (1 gene, +0.00);5F (+0.00)	3
21_45909843_45910241_DUP_1	full	q22.3	PCBP3	LOC124905044	LOC101928796	1	NA	NA	NA	NA	NA	NA	NA	NA	NA	NA	NA	NA	NA	NA	dbVar:nssv15145786;nssv15145787;nssv15145788;dbVar:nssv15147265;dbVar:nssv15147268;dbVar:nssv15146446;dbVar:nssv15147289;dbVar:nssv15145792;dbVar:nssv15147273;dbVar:nssv15145950;nssv15147280;dbVar:nssv15145650;nssv15145793;nssv15145794;nssv15146803;dbVar:nssv15146648;nssv15147989;dbVar:nssv15145903;nssv15147362;nssv15147367;nssv15148853;dbVar:nssv15146752;nssv15148994;nssv15149002;dbVar:nssv15145977;dbVar:nssv17955538;dbVar:nssv15163276;dbVar:nssv15161153;dbVar:nssv15161150;nssv15162844;dbVar:nssv17977065;dbVar:nssv16254725;dbVar:nssv15149644;dbVar:nssv15777259;nssv17956911;nssv17969259;dbVar:nssv15150236;dbVar:nssv17969260;dbVar:nssv17969261;dbVar:nssv15147703;dbVar:nssv15129056;dbVar:nssv15125441;dbVar:nssv15147451;dbVar:nssv15148027;dbVar:nssv15148074;dbVar:nssv16209034;dbVar:nssv15606132;dbVar:nssv15124227;dbVar:nssv15160828;dbVar:nssv15125249	21:7749533-46623792;21:7749533-46649831;21:7749533-46653084;21:7749533-46653090;21:7749533-46660999;21:7749533-46661140;21:7749533-46664250;21:7749533-46670346;21:7749533-46670405;21:7749533-46670440;21:7749533-46671060;21:7749533-46677460;21:7749533-46698247;21:8522362-46699983;21:12965810-46670717;21:12965810-46680243;21:12965810-46697984;21:13048295-46661014;21:13256743-46670405;21:13399450-46660955;21:13634137-46677460;21:13634138-46677460;21:13668889-46677460;21:13913521-46677460;21:14038381-46670405;21:14158050-46699983;21:14158109-46699983;21:36066992-46671060;21:36206068-46670405;21:36519174-46670405;21:40672952-46680243;21:41590401-46673139;21:41987197-46699983;21:43403442-46673937;21:45262211-46670405	0.00;0.00;0.00;0.00;0.00;0.00;0.00;0.00;0.00;0.00;0.00;0.00;0.00;0.00;0.00;0.00;0.00;0.00;0.00;0.00;0.00;0.00;0.00;0.00;0.00;0.00;0.00;0.00;0.00;0.00;0.01;0.01;0.01;0.01;0.03	NA	dbVar:nssv15148957;dbVar:nssv15146956;dbVar:nssv15148100;dbVar:nssv15149880;dbVar:nssv15150617;dbVar:nssv15145885;dbVar:nssv15148952;dbVar:nssv15149966;dbVar:nssv15125107;dbVar:nssv15147479;dbVar:nssv15153926;dbVar:nssv17969275;dbVar:nssv15146331;dbVar:nssv17977036;dbVar:nssv15146725;dbVar:nssv18791172;dbVar:nssv17971543;dbVar:nssv16208585;dbVar:nssv15150726;dbVar:nssv15148241;dbVar:nssv15146192;dbVar:nssv15152502;dbVar:nssv15777255;dbVar:nssv15148217;dbVar:nssv15147948;dbVar:nssv16208588;dbVar:nssv17969280;dbVar:nssv18326463;dbVar:nssv15141128;dbVar:nssv15161965;dbVar:nssv15124545;nssv15131707;dbVar:nssv15147138;dbVar:nssv15147141;dbVar:nssv16208590;dbVar:nssv15127724;dbVar:nssv15141619;dbVar:nssv15134331	21:7817159-46670440;21:14166335-46661014;21:34789954-46636538;21:36541826-46677460;21:37327244-46677460;21:37669629-46671060;21:38816400-46677460;21:39882176-46677460;21:40256240-46699983;21:40296026-46670440;21:40963697-46677460;21:41038481-46677460;21:41285202-46670405;21:41307163-46677460;21:41733641-46671060;21:41740839-46334788;21:41740839-46445327;21:42052039-46677460;21:42078858-46677460;21:42129700-46671060;21:42232927-46670405;21:42267244-46677460;21:42889948-46083241;21:42913214-46670405;21:43071169-46670405;21:44070894-46677460;21:44353390-46677460;21:44388768-46109654;21:44395044-46670405;21:44401700-45963142;21:44943639-46661014;21:45110478-46648012;21:45138322-46670405;21:45329955-46677460;21:45341824-46699983;21:45535327-46660955;21:45801861-46670405	0.00;0.00;0.00;0.00;0.00;0.00;0.01;0.01;0.01;0.01;0.01;0.01;0.01;0.01;0.01;0.01;0.01;0.01;0.01;0.01;0.01;0.01;0.01;0.01;0.01;0.02;0.02;0.02;0.02;0.03;0.02;0.03;0.03;0.03;0.03;0.04;0.05	NA	NA	dbVar	chr21:45750968-46033516;chr21:45802812-46109638	0.01	NA	NA	NA	NA	NA	NA	NA	NA	NA	chr21:45802812-46109638 dbVar;chr21:45909825-45910076 dbVar	chr21:45750968-46033516 dbVar;21:45909799-45910112 IMH	chr21:45910188-45910267 dbVar	chr21:45910045-45910073 HPRC:pbsv.DEL.3956	0.695	0.63	NA	NA	NA	NA	NA	NA	NA	NA	NA	NA	NA	NA	34.15	NA	NA	NA	0.395017	1.43242	NA	NA	NA	1	0.84326	0.98032	0	1A (cf Gene_count, RE_gene, +0.00);2B (cf po_P_gain_source, TS, OMIM_morbid, +0.00);2E (cf B_gain_source, +0.00);2L (PCBP3, +0.00);3A (1 gene, +0.00);4O (cf po_B_gain_AllG_source, B_gain_source, po_B_gain_SomeG_source, +0.00);5F (+0.00)	3
21_45918284_45918832_DEL_1	full	q22.3	PCBP3	LOC124905044	LOC101928796	1	NA	NA	NA	NA	NA	NA	NA	NA	NA	NA	NA	NA	NA	NA	dbVar:nssv15145786;nssv15145787;nssv15145788;dbVar:nssv15147265;dbVar:nssv15147268;dbVar:nssv15146446;dbVar:nssv15147289;dbVar:nssv15145792;dbVar:nssv15147273;dbVar:nssv15145950;nssv15147280;dbVar:nssv15145650;nssv15145793;nssv15145794;nssv15146803;dbVar:nssv15146648;nssv15147989;dbVar:nssv15145903;nssv15147362;nssv15147367;nssv15148853;dbVar:nssv15146752;nssv15148994;nssv15149002;dbVar:nssv15145977;dbVar:nssv17955538;dbVar:nssv15163276;dbVar:nssv15161153;dbVar:nssv15161150;nssv15162844;dbVar:nssv17977065;dbVar:nssv16254725;dbVar:nssv15149644;dbVar:nssv15777259;nssv17956911;nssv17969259;dbVar:nssv15150236;dbVar:nssv17969260;dbVar:nssv17969261;dbVar:nssv15147703;dbVar:nssv15129056;dbVar:nssv15125441;dbVar:nssv15147451;dbVar:nssv15148027;dbVar:nssv15148074;dbVar:nssv16209034;dbVar:nssv15606132;dbVar:nssv15124227;dbVar:nssv15160828;dbVar:nssv15125249	21:7749533-46623792;21:7749533-46649831;21:7749533-46653084;21:7749533-46653090;21:7749533-46660999;21:7749533-46661140;21:7749533-46664250;21:7749533-46670346;21:7749533-46670405;21:7749533-46670440;21:7749533-46671060;21:7749533-46677460;21:7749533-46698247;21:8522362-46699983;21:12965810-46670717;21:12965810-46680243;21:12965810-46697984;21:13048295-46661014;21:13256743-46670405;21:13399450-46660955;21:13634137-46677460;21:13634138-46677460;21:13668889-46677460;21:13913521-46677460;21:14038381-46670405;21:14158050-46699983;21:14158109-46699983;21:36066992-46671060;21:36206068-46670405;21:36519174-46670405;21:40672952-46680243;21:41590401-46673139;21:41987197-46699983;21:43403442-46673937;21:45262211-46670405	0.00;0.00;0.00;0.00;0.00;0.00;0.00;0.00;0.00;0.00;0.00;0.00;0.00;0.00;0.00;0.00;0.00;0.00;0.00;0.00;0.00;0.00;0.00;0.00;0.00;0.00;0.00;0.01;0.01;0.01;0.01;0.01;0.01;0.02;0.04	NA	dbVar:nssv15148957;dbVar:nssv15146956;dbVar:nssv15148100;dbVar:nssv15149880;dbVar:nssv15150617;dbVar:nssv15145885;dbVar:nssv15148952;dbVar:nssv15149966;dbVar:nssv15125107;dbVar:nssv15147479;dbVar:nssv15153926;dbVar:nssv17969275;dbVar:nssv15146331;dbVar:nssv17977036;dbVar:nssv15146725;dbVar:nssv18791172;dbVar:nssv17971543;dbVar:nssv16208585;dbVar:nssv15150726;dbVar:nssv15148241;dbVar:nssv15146192;dbVar:nssv15152502;dbVar:nssv15777255;dbVar:nssv15148217;dbVar:nssv15147948;dbVar:nssv16208588;dbVar:nssv17969280;dbVar:nssv18326463;dbVar:nssv15141128;dbVar:nssv15161965;dbVar:nssv15124545;nssv15131707;dbVar:nssv15147138;dbVar:nssv15147141;dbVar:nssv16208590;dbVar:nssv15127724;dbVar:nssv15141619;dbVar:nssv15134331	21:7817159-46670440;21:14166335-46661014;21:34789954-46636538;21:36541826-46677460;21:37327244-46677460;21:37669629-46671060;21:38816400-46677460;21:39882176-46677460;21:40256240-46699983;21:40296026-46670440;21:40963697-46677460;21:41038481-46677460;21:41285202-46670405;21:41307163-46677460;21:41733641-46671060;21:41740839-46334788;21:41740839-46445327;21:42052039-46677460;21:42078858-46677460;21:42129700-46671060;21:42232927-46670405;21:42267244-46677460;21:42889948-46083241;21:42913214-46670405;21:43071169-46670405;21:44070894-46677460;21:44353390-46677460;21:44388768-46109654;21:44395044-46670405;21:44401700-45963142;21:44943639-46661014;21:45110478-46648012;21:45138322-46670405;21:45329955-46677460;21:45341824-46699983;21:45535327-46660955;21:45801861-46670405	0.00;0.00;0.00;0.01;0.01;0.01;0.01;0.01;0.01;0.01;0.01;0.01;0.01;0.01;0.01;0.01;0.01;0.01;0.01;0.01;0.01;0.01;0.02;0.01;0.02;0.02;0.02;0.03;0.02;0.04;0.03;0.04;0.04;0.04;0.04;0.05;0.06	NA	NA	dbVar	chr21:45750968-46033516;chr21:45802812-46109638	0.01	NA	NA	NA	NA	NA	NA	NA	NA	NA	chr21:45802812-46109638 dbVar	chr21:45750968-46033516 dbVar	chr21:45918284-45918524 HPRC:pbsv.DEL.3963;chr21:45918617-45918665 HPRC:pbsv.DEL.3964;chr21:45918639-45918831 HPRC:pbsv.DEL.3965;chr21:45918736-45918832 HPRC:pbsv.DEL.3966	21:45918284-45918524 CMRI:2_pbsv.DEL.964_duplicate3;21:45918284-45918524 PacBioCoLoRS;21:45918639-45918831 CMRI:2_pbsv.DEL.965_duplicate7;21:45918639-45918831 PacBioCoLoRS	0.58	0.46	NA	NA	NA	NA	NA	NA	NA	NA	NA	NA	NA	NA	34.15	NA	NA	NA	0.395017	1.43242	NA	NA	NA	1	0.84326	0.98032	0	1A (cf Gene_count, RE_gene, +0.00);2B (cf po_P_loss_source, HI, OMIM_morbid, +0.00);2G (cf po_B_loss_someG_source, +0.00);3A (1 gene, +0.00);5F (+0.00)	3
21_45923769_45925137_DUP_1	full	q22.3	PCBP3	LOC124905044	LOC101928796	1	NA	NA	NA	NA	NA	NA	NA	NA	NA	NA	NA	NA	NA	NA	dbVar:nssv15145786;nssv15145787;nssv15145788;dbVar:nssv15147265;dbVar:nssv15147268;dbVar:nssv15146446;dbVar:nssv15147289;dbVar:nssv15145792;dbVar:nssv15147273;dbVar:nssv15145950;nssv15147280;dbVar:nssv15145650;nssv15145793;nssv15145794;nssv15146803;dbVar:nssv15146648;nssv15147989;dbVar:nssv15145903;nssv15147362;nssv15147367;nssv15148853;dbVar:nssv15146752;nssv15148994;nssv15149002;dbVar:nssv15145977;dbVar:nssv17955538;dbVar:nssv15163276;dbVar:nssv15161153;dbVar:nssv15161150;nssv15162844;dbVar:nssv17977065;dbVar:nssv16254725;dbVar:nssv15149644;dbVar:nssv15777259;nssv17956911;nssv17969259;dbVar:nssv15150236;dbVar:nssv17969260;dbVar:nssv17969261;dbVar:nssv15147703;dbVar:nssv15129056;dbVar:nssv15125441;dbVar:nssv15147451;dbVar:nssv15148027;dbVar:nssv15148074;dbVar:nssv16209034;dbVar:nssv15606132;dbVar:nssv15124227;dbVar:nssv15160828;dbVar:nssv15125249	21:7749533-46623792;21:7749533-46649831;21:7749533-46653084;21:7749533-46653090;21:7749533-46660999;21:7749533-46661140;21:7749533-46664250;21:7749533-46670346;21:7749533-46670405;21:7749533-46670440;21:7749533-46671060;21:7749533-46677460;21:7749533-46698247;21:8522362-46699983;21:12965810-46670717;21:12965810-46680243;21:12965810-46697984;21:13048295-46661014;21:13256743-46670405;21:13399450-46660955;21:13634137-46677460;21:13634138-46677460;21:13668889-46677460;21:13913521-46677460;21:14038381-46670405;21:14158050-46699983;21:14158109-46699983;21:36066992-46671060;21:36206068-46670405;21:36519174-46670405;21:40672952-46680243;21:41590401-46673139;21:41987197-46699983;21:43403442-46673937;21:45262211-46670405	0.00;0.00;0.00;0.00;0.00;0.00;0.00;0.00;0.00;0.00;0.00;0.00;0.00;0.00;0.00;0.00;0.00;0.00;0.00;0.00;0.00;0.00;0.00;0.00;0.00;0.00;0.00;0.01;0.01;0.01;0.02;0.03;0.03;0.04;0.10	NA	dbVar:nssv15148957;dbVar:nssv15146956;dbVar:nssv15148100;dbVar:nssv15149880;dbVar:nssv15150617;dbVar:nssv15145885;dbVar:nssv15148952;dbVar:nssv15149966;dbVar:nssv15125107;dbVar:nssv15147479;dbVar:nssv15153926;dbVar:nssv17969275;dbVar:nssv15146331;dbVar:nssv17977036;dbVar:nssv15146725;dbVar:nssv18791172;dbVar:nssv17971543;dbVar:nssv16208585;dbVar:nssv15150726;dbVar:nssv15148241;dbVar:nssv15146192;dbVar:nssv15152502;dbVar:nssv15777255;dbVar:nssv15148217;dbVar:nssv15147948;dbVar:nssv16208588;dbVar:nssv17969280;dbVar:nssv18326463;dbVar:nssv15141128;dbVar:nssv15161965;dbVar:nssv15124545;nssv15131707;dbVar:nssv15147138;dbVar:nssv15147141;dbVar:nssv16208590;dbVar:nssv15127724;dbVar:nssv15141619;dbVar:nssv15134331	21:7817159-46670440;21:14166335-46661014;21:34789954-46636538;21:36541826-46677460;21:37327244-46677460;21:37669629-46671060;21:38816400-46677460;21:39882176-46677460;21:40256240-46699983;21:40296026-46670440;21:40963697-46677460;21:41038481-46677460;21:41285202-46670405;21:41307163-46677460;21:41733641-46671060;21:41740839-46334788;21:41740839-46445327;21:42052039-46677460;21:42078858-46677460;21:42129700-46671060;21:42232927-46670405;21:42267244-46677460;21:42889948-46083241;21:42913214-46670405;21:43071169-46670405;21:44070894-46677460;21:44353390-46677460;21:44388768-46109654;21:44395044-46670405;21:44401700-45963142;21:44943639-46661014;21:45110478-46648012;21:45138322-46670405;21:45329955-46677460;21:45341824-46699983;21:45535327-46660955;21:45801861-46670405	0.00;0.00;0.01;0.01;0.01;0.02;0.02;0.02;0.02;0.02;0.02;0.02;0.03;0.03;0.03;0.03;0.03;0.03;0.03;0.03;0.03;0.03;0.04;0.04;0.04;0.05;0.06;0.08;0.06;0.09;0.08;0.09;0.09;0.10;0.10;0.12;0.16	NA	NA	CMRI:46_pbsv.INS.DUP.882_duplicate3;dbVar	chr21:45750968-46033516;chr21:45802812-46109638;21:45923769-45925137	0.0378	NA	NA	NA	NA	NA	NA	NA	NA	NA	chr21:45802812-46109638 dbVar;chr21:45923962-45924707 dbVar;	chr21:45750968-46033516 dbVar;21:45923769-45925137 CMRI:46_pbsv.INS.DUP.882_duplicate3;chr21:45924020-45925218 HPRC:pbsv.SPLIT.DUP.3973	NA	NA	0.44	0.57	NA	NA	21:45925227-45925527	L1MEd	NA	NA	NA	NA	NA	NA	NA	NA	34.15	NA	NA	NA	0.395017	1.43242	NA	NA	NA	1	0.84326	0.98032	0	1A (cf Gene_count, RE_gene, +0.00);2B (cf po_P_gain_source, TS, OMIM_morbid, +0.00);2E (cf B_gain_source, +0.00);2L (PCBP3, +0.00);3A (1 gene, +0.00);4O (cf po_B_gain_AllG_source, B_gain_source, po_B_gain_SomeG_source, +0.00);5F (+0.00)	3
21_45923823_45923885_DUP_1	full	q22.3	PCBP3	LOC124905044	LOC101928796	1	NA	NA	NA	NA	NA	NA	NA	NA	NA	NA	NA	NA	NA	NA	dbVar:nssv15145786;nssv15145787;nssv15145788;dbVar:nssv15147265;dbVar:nssv15147268;dbVar:nssv15146446;dbVar:nssv15147289;dbVar:nssv15145792;dbVar:nssv15147273;dbVar:nssv15145950;nssv15147280;dbVar:nssv15145650;nssv15145793;nssv15145794;nssv15146803;dbVar:nssv15146648;nssv15147989;dbVar:nssv15145903;nssv15147362;nssv15147367;nssv15148853;dbVar:nssv15146752;nssv15148994;nssv15149002;dbVar:nssv15145977;dbVar:nssv17955538;dbVar:nssv15163276;dbVar:nssv15161153;dbVar:nssv15161150;nssv15162844;dbVar:nssv17977065;dbVar:nssv16254725;dbVar:nssv15149644;dbVar:nssv15777259;nssv17956911;nssv17969259;dbVar:nssv15150236;dbVar:nssv17969260;dbVar:nssv17969261;dbVar:nssv15147703;dbVar:nssv15129056;dbVar:nssv15125441;dbVar:nssv15147451;dbVar:nssv15148027;dbVar:nssv15148074;dbVar:nssv16209034;dbVar:nssv15606132;dbVar:nssv15124227;dbVar:nssv15160828;dbVar:nssv15125249	21:7749533-46623792;21:7749533-46649831;21:7749533-46653084;21:7749533-46653090;21:7749533-46660999;21:7749533-46661140;21:7749533-46664250;21:7749533-46670346;21:7749533-46670405;21:7749533-46670440;21:7749533-46671060;21:7749533-46677460;21:7749533-46698247;21:8522362-46699983;21:12965810-46670717;21:12965810-46680243;21:12965810-46697984;21:13048295-46661014;21:13256743-46670405;21:13399450-46660955;21:13634137-46677460;21:13634138-46677460;21:13668889-46677460;21:13913521-46677460;21:14038381-46670405;21:14158050-46699983;21:14158109-46699983;21:36066992-46671060;21:36206068-46670405;21:36519174-46670405;21:40672952-46680243;21:41590401-46673139;21:41987197-46699983;21:43403442-46673937;21:45262211-46670405	0.00;0.00;0.00;0.00;0.00;0.00;0.00;0.00;0.00;0.00;0.00;0.00;0.00;0.00;0.00;0.00;0.00;0.00;0.00;0.00;0.00;0.00;0.00;0.00;0.00;0.00;0.00;0.00;0.00;0.00;0.00;0.00;0.00;0.00;0.00	NA	dbVar:nssv15148957;dbVar:nssv15146956;dbVar:nssv15148100;dbVar:nssv15149880;dbVar:nssv15150617;dbVar:nssv15145885;dbVar:nssv15148952;dbVar:nssv15149966;dbVar:nssv15125107;dbVar:nssv15147479;dbVar:nssv15153926;dbVar:nssv17969275;dbVar:nssv15146331;dbVar:nssv17977036;dbVar:nssv15146725;dbVar:nssv18791172;dbVar:nssv17971543;dbVar:nssv16208585;dbVar:nssv15150726;dbVar:nssv15148241;dbVar:nssv15146192;dbVar:nssv15152502;dbVar:nssv15777255;dbVar:nssv15148217;dbVar:nssv15147948;dbVar:nssv16208588;dbVar:nssv17969280;dbVar:nssv18326463;dbVar:nssv15141128;dbVar:nssv15161965;dbVar:nssv15124545;nssv15131707;dbVar:nssv15147138;dbVar:nssv15147141;dbVar:nssv16208590;dbVar:nssv15127724;dbVar:nssv15141619;dbVar:nssv15134331	21:7817159-46670440;21:14166335-46661014;21:34789954-46636538;21:36541826-46677460;21:37327244-46677460;21:37669629-46671060;21:38816400-46677460;21:39882176-46677460;21:40256240-46699983;21:40296026-46670440;21:40963697-46677460;21:41038481-46677460;21:41285202-46670405;21:41307163-46677460;21:41733641-46671060;21:41740839-46334788;21:41740839-46445327;21:42052039-46677460;21:42078858-46677460;21:42129700-46671060;21:42232927-46670405;21:42267244-46677460;21:42889948-46083241;21:42913214-46670405;21:43071169-46670405;21:44070894-46677460;21:44353390-46677460;21:44388768-46109654;21:44395044-46670405;21:44401700-45963142;21:44943639-46661014;21:45110478-46648012;21:45138322-46670405;21:45329955-46677460;21:45341824-46699983;21:45535327-46660955;21:45801861-46670405	0.00;0.00;0.00;0.00;0.00;0.00;0.00;0.00;0.00;0.00;0.00;0.00;0.00;0.00;0.00;0.00;0.00;0.00;0.00;0.00;0.00;0.00;0.00;0.00;0.00;0.00;0.00;0.00;0.00;0.00;0.00;0.00;0.00;0.00;0.00;0.01;0.01	NA	NA	CMRI:46_pbsv.INS.DUP.882_duplicate3;dbVar	chr21:45750968-46033516;chr21:45802812-46109638;21:45923769-45925137	0.0378	NA	NA	NA	NA	NA	NA	NA	NA	NA	chr21:45802812-46109638 dbVar;	chr21:45750968-46033516 dbVar;21:45923769-45925137 CMRI:46_pbsv.INS.DUP.882_duplicate3	NA	NA	0.485	0.555	NA	NA	NA	NA	NA	NA	NA	NA	NA	NA	NA	NA	34.15	NA	NA	NA	0.395017	1.43242	NA	NA	NA	1	0.84326	0.98032	0	1A (cf Gene_count, RE_gene, +0.00);2B (cf po_P_gain_source, TS, OMIM_morbid, +0.00);2E (cf B_gain_source, +0.00);2L (PCBP3, +0.00);3A (1 gene, +0.00);4O (cf po_B_gain_AllG_source, B_gain_source, po_B_gain_SomeG_source, +0.00);5F (+0.00)	3
21_45924118_45924514_DEL_1	full	q22.3	PCBP3	LOC124905044	LOC101928796	1	NA	NA	NA	NA	NA	NA	NA	NA	NA	NA	NA	NA	NA	NA	dbVar:nssv15145786;nssv15145787;nssv15145788;dbVar:nssv15147265;dbVar:nssv15147268;dbVar:nssv15146446;dbVar:nssv15147289;dbVar:nssv15145792;dbVar:nssv15147273;dbVar:nssv15145950;nssv15147280;dbVar:nssv15145650;nssv15145793;nssv15145794;nssv15146803;dbVar:nssv15146648;nssv15147989;dbVar:nssv15145903;nssv15147362;nssv15147367;nssv15148853;dbVar:nssv15146752;nssv15148994;nssv15149002;dbVar:nssv15145977;dbVar:nssv17955538;dbVar:nssv15163276;dbVar:nssv15161153;dbVar:nssv15161150;nssv15162844;dbVar:nssv17977065;dbVar:nssv16254725;dbVar:nssv15149644;dbVar:nssv15777259;nssv17956911;nssv17969259;dbVar:nssv15150236;dbVar:nssv17969260;dbVar:nssv17969261;dbVar:nssv15147703;dbVar:nssv15129056;dbVar:nssv15125441;dbVar:nssv15147451;dbVar:nssv15148027;dbVar:nssv15148074;dbVar:nssv16209034;dbVar:nssv15606132;dbVar:nssv15124227;dbVar:nssv15160828;dbVar:nssv15125249	21:7749533-46623792;21:7749533-46649831;21:7749533-46653084;21:7749533-46653090;21:7749533-46660999;21:7749533-46661140;21:7749533-46664250;21:7749533-46670346;21:7749533-46670405;21:7749533-46670440;21:7749533-46671060;21:7749533-46677460;21:7749533-46698247;21:8522362-46699983;21:12965810-46670717;21:12965810-46680243;21:12965810-46697984;21:13048295-46661014;21:13256743-46670405;21:13399450-46660955;21:13634137-46677460;21:13634138-46677460;21:13668889-46677460;21:13913521-46677460;21:14038381-46670405;21:14158050-46699983;21:14158109-46699983;21:36066992-46671060;21:36206068-46670405;21:36519174-46670405;21:40672952-46680243;21:41590401-46673139;21:41987197-46699983;21:43403442-46673937;21:45262211-46670405	0.00;0.00;0.00;0.00;0.00;0.00;0.00;0.00;0.00;0.00;0.00;0.00;0.00;0.00;0.00;0.00;0.00;0.00;0.00;0.00;0.00;0.00;0.00;0.00;0.00;0.00;0.00;0.00;0.00;0.00;0.01;0.01;0.01;0.01;0.03	NA	dbVar:nssv15148957;dbVar:nssv15146956;dbVar:nssv15148100;dbVar:nssv15149880;dbVar:nssv15150617;dbVar:nssv15145885;dbVar:nssv15148952;dbVar:nssv15149966;dbVar:nssv15125107;dbVar:nssv15147479;dbVar:nssv15153926;dbVar:nssv17969275;dbVar:nssv15146331;dbVar:nssv17977036;dbVar:nssv15146725;dbVar:nssv18791172;dbVar:nssv17971543;dbVar:nssv16208585;dbVar:nssv15150726;dbVar:nssv15148241;dbVar:nssv15146192;dbVar:nssv15152502;dbVar:nssv15777255;dbVar:nssv15148217;dbVar:nssv15147948;dbVar:nssv16208588;dbVar:nssv17969280;dbVar:nssv18326463;dbVar:nssv15141128;dbVar:nssv15161965;dbVar:nssv15124545;nssv15131707;dbVar:nssv15147138;dbVar:nssv15147141;dbVar:nssv16208590;dbVar:nssv15127724;dbVar:nssv15141619;dbVar:nssv15134331	21:7817159-46670440;21:14166335-46661014;21:34789954-46636538;21:36541826-46677460;21:37327244-46677460;21:37669629-46671060;21:38816400-46677460;21:39882176-46677460;21:40256240-46699983;21:40296026-46670440;21:40963697-46677460;21:41038481-46677460;21:41285202-46670405;21:41307163-46677460;21:41733641-46671060;21:41740839-46334788;21:41740839-46445327;21:42052039-46677460;21:42078858-46677460;21:42129700-46671060;21:42232927-46670405;21:42267244-46677460;21:42889948-46083241;21:42913214-46670405;21:43071169-46670405;21:44070894-46677460;21:44353390-46677460;21:44388768-46109654;21:44395044-46670405;21:44401700-45963142;21:44943639-46661014;21:45110478-46648012;21:45138322-46670405;21:45329955-46677460;21:45341824-46699983;21:45535327-46660955;21:45801861-46670405	0.00;0.00;0.00;0.00;0.00;0.00;0.01;0.01;0.01;0.01;0.01;0.01;0.01;0.01;0.01;0.01;0.01;0.01;0.01;0.01;0.01;0.01;0.01;0.01;0.01;0.02;0.02;0.02;0.02;0.03;0.02;0.03;0.03;0.03;0.03;0.04;0.05	NA	NA	CMRI:46_pbsv.INS.DUP.882_duplicate3;HPRC:pbsv.SPLIT.DUP.3973;dbVar	chr21:45750968-46033516;chr21:45802812-46109638;21:45923769-45925137;chr21:45923962-45924707;chr21:45924020-45925218	0.1165	NA	NA	NA	NA	NA	NA	NA	NA	NA	chr21:45802812-46109638 dbVar;chr21:45923962-45924707 dbVar;	chr21:45750968-46033516 dbVar;21:45923769-45925137 CMRI:46_pbsv.INS.DUP.882_duplicate3;chr21:45924020-45925218 HPRC:pbsv.SPLIT.DUP.3973	NA	NA	0.565	0.555	NA	NA	NA	NA	NA	NA	NA	NA	NA	NA	NA	NA	34.15	NA	NA	NA	0.395017	1.43242	NA	NA	NA	1	0.84326	0.98032	0	1A (cf Gene_count, RE_gene, +0.00);2B (cf po_P_loss_source, HI, OMIM_morbid, +0.00);3A (1 gene, +0.00);5F (+0.00)	3
21_45940785_45940838_DUP_1	full	q22.3	PCBP3	LOC124905044	LOC101928796	1	NA	NA	NA	NA	NA	NA	NA	NA	NA	NA	NA	NA	NA	NA	dbVar:nssv15145786;nssv15145787;nssv15145788;dbVar:nssv15147265;dbVar:nssv15147268;dbVar:nssv15146446;dbVar:nssv15147289;dbVar:nssv15145792;dbVar:nssv15147273;dbVar:nssv15145950;nssv15147280;dbVar:nssv15145650;nssv15145793;nssv15145794;nssv15146803;dbVar:nssv15146648;nssv15147989;dbVar:nssv15145903;nssv15147362;nssv15147367;nssv15148853;dbVar:nssv15146752;nssv15148994;nssv15149002;dbVar:nssv15145977;dbVar:nssv17955538;dbVar:nssv15163276;dbVar:nssv15161153;dbVar:nssv15161150;nssv15162844;dbVar:nssv17977065;dbVar:nssv16254725;dbVar:nssv15149644;dbVar:nssv15777259;nssv17956911;nssv17969259;dbVar:nssv15150236;dbVar:nssv17969260;dbVar:nssv17969261;dbVar:nssv15147703;dbVar:nssv15129056;dbVar:nssv15125441;dbVar:nssv15147451;dbVar:nssv15148027;dbVar:nssv15148074;dbVar:nssv16209034;dbVar:nssv15606132;dbVar:nssv15124227;dbVar:nssv15160828;dbVar:nssv15125249	21:7749533-46623792;21:7749533-46649831;21:7749533-46653084;21:7749533-46653090;21:7749533-46660999;21:7749533-46661140;21:7749533-46664250;21:7749533-46670346;21:7749533-46670405;21:7749533-46670440;21:7749533-46671060;21:7749533-46677460;21:7749533-46698247;21:8522362-46699983;21:12965810-46670717;21:12965810-46680243;21:12965810-46697984;21:13048295-46661014;21:13256743-46670405;21:13399450-46660955;21:13634137-46677460;21:13634138-46677460;21:13668889-46677460;21:13913521-46677460;21:14038381-46670405;21:14158050-46699983;21:14158109-46699983;21:36066992-46671060;21:36206068-46670405;21:36519174-46670405;21:40672952-46680243;21:41590401-46673139;21:41987197-46699983;21:43403442-46673937;21:45262211-46670405	0.00;0.00;0.00;0.00;0.00;0.00;0.00;0.00;0.00;0.00;0.00;0.00;0.00;0.00;0.00;0.00;0.00;0.00;0.00;0.00;0.00;0.00;0.00;0.00;0.00;0.00;0.00;0.00;0.00;0.00;0.00;0.00;0.00;0.00;0.00	NA	dbVar:nssv15148957;dbVar:nssv15146956;dbVar:nssv15148100;dbVar:nssv15149880;dbVar:nssv15150617;dbVar:nssv15145885;dbVar:nssv15148952;dbVar:nssv15149966;dbVar:nssv15125107;dbVar:nssv15147479;dbVar:nssv15153926;dbVar:nssv17969275;dbVar:nssv15146331;dbVar:nssv17977036;dbVar:nssv15146725;dbVar:nssv18791172;dbVar:nssv17971543;dbVar:nssv16208585;dbVar:nssv15150726;dbVar:nssv15148241;dbVar:nssv15146192;dbVar:nssv15152502;dbVar:nssv15777255;dbVar:nssv15148217;dbVar:nssv15147948;dbVar:nssv16208588;dbVar:nssv17969280;dbVar:nssv18326463;dbVar:nssv15141128;dbVar:nssv15161965;dbVar:nssv15124545;nssv15131707;dbVar:nssv15147138;dbVar:nssv15147141;dbVar:nssv16208590;dbVar:nssv15127724;dbVar:nssv15141619;dbVar:nssv15134331	21:7817159-46670440;21:14166335-46661014;21:34789954-46636538;21:36541826-46677460;21:37327244-46677460;21:37669629-46671060;21:38816400-46677460;21:39882176-46677460;21:40256240-46699983;21:40296026-46670440;21:40963697-46677460;21:41038481-46677460;21:41285202-46670405;21:41307163-46677460;21:41733641-46671060;21:41740839-46334788;21:41740839-46445327;21:42052039-46677460;21:42078858-46677460;21:42129700-46671060;21:42232927-46670405;21:42267244-46677460;21:42889948-46083241;21:42913214-46670405;21:43071169-46670405;21:44070894-46677460;21:44353390-46677460;21:44388768-46109654;21:44395044-46670405;21:44401700-45963142;21:44943639-46661014;21:45110478-46648012;21:45138322-46670405;21:45329955-46677460;21:45341824-46699983;21:45535327-46660955;21:45801861-46670405	0.00;0.00;0.00;0.00;0.00;0.00;0.00;0.00;0.00;0.00;0.00;0.00;0.00;0.00;0.00;0.00;0.00;0.00;0.00;0.00;0.00;0.00;0.00;0.00;0.00;0.00;0.00;0.00;0.00;0.00;0.00;0.00;0.00;0.00;0.00;0.00;0.01	NA	NA	dbVar	chr21:45750968-46033516;chr21:45802812-46109638	0.01	NA	NA	NA	NA	NA	NA	NA	NA	NA	chr21:45802812-46109638 dbVar	chr21:45750968-46033516 dbVar	NA	NA	0.67	0.66	NA	NA	21:45940915-45940962	G-rich	NA	NA	NA	NA	NA	NA	NA	NA	34.15	NA	NA	NA	0.395017	1.43242	NA	NA	NA	1	0.84326	0.98032	0	1A (cf Gene_count, RE_gene, +0.00);2B (cf po_P_gain_source, TS, OMIM_morbid, +0.00);2E (cf B_gain_source, +0.00);2L (PCBP3, +0.00);3A (1 gene, +0.00);4O (cf po_B_gain_AllG_source, B_gain_source, po_B_gain_SomeG_source, +0.00);5F (+0.00)	3
21_45977792_45977859_DEL_1	full	q22.3	LOC105372841	LOC101928796	COL6A1	1	NA	NA	NA	NA	NA	NA	NA	NA	NA	NA	NA	NA	NA	NA	dbVar:nssv15145786;nssv15145787;nssv15145788;dbVar:nssv15147265;dbVar:nssv15147268;dbVar:nssv15146446;dbVar:nssv15147289;dbVar:nssv15145792;dbVar:nssv15147273;dbVar:nssv15145950;nssv15147280;dbVar:nssv15145650;nssv15145793;nssv15145794;nssv15146803;dbVar:nssv15146648;nssv15147989;dbVar:nssv15145903;nssv15147362;nssv15147367;nssv15148853;dbVar:nssv15146752;nssv15148994;nssv15149002;dbVar:nssv15145977;dbVar:nssv17955538;dbVar:nssv15163276;dbVar:nssv15161153;dbVar:nssv15161150;nssv15162844;dbVar:nssv17977065;dbVar:nssv16254725;dbVar:nssv15149644;dbVar:nssv15777259;nssv17956911;nssv17969259;dbVar:nssv15150236;dbVar:nssv17969260;dbVar:nssv17969261;dbVar:nssv15147703;dbVar:nssv15129056;dbVar:nssv15125441;dbVar:nssv15147451;dbVar:nssv15148027;dbVar:nssv15148074;dbVar:nssv16209034;dbVar:nssv15606132;dbVar:nssv15124227;dbVar:nssv15160828;dbVar:nssv15125249	21:7749533-46623792;21:7749533-46649831;21:7749533-46653084;21:7749533-46653090;21:7749533-46660999;21:7749533-46661140;21:7749533-46664250;21:7749533-46670346;21:7749533-46670405;21:7749533-46670440;21:7749533-46671060;21:7749533-46677460;21:7749533-46698247;21:8522362-46699983;21:12965810-46670717;21:12965810-46680243;21:12965810-46697984;21:13048295-46661014;21:13256743-46670405;21:13399450-46660955;21:13634137-46677460;21:13634138-46677460;21:13668889-46677460;21:13913521-46677460;21:14038381-46670405;21:14158050-46699983;21:14158109-46699983;21:36066992-46671060;21:36206068-46670405;21:36519174-46670405;21:40672952-46680243;21:41590401-46673139;21:41987197-46699983;21:43403442-46673937;21:45262211-46670405	0.00;0.00;0.00;0.00;0.00;0.00;0.00;0.00;0.00;0.00;0.00;0.00;0.00;0.00;0.00;0.00;0.00;0.00;0.00;0.00;0.00;0.00;0.00;0.00;0.00;0.00;0.00;0.00;0.00;0.00;0.00;0.00;0.00;0.00;0.00	NA	dbVar:nssv15148957;dbVar:nssv15146956;dbVar:nssv15148100;dbVar:nssv15149880;dbVar:nssv15150617;dbVar:nssv15145885;dbVar:nssv15148952;dbVar:nssv15149966;dbVar:nssv15125107;dbVar:nssv15147479;dbVar:nssv15153926;dbVar:nssv17969275;dbVar:nssv15146331;dbVar:nssv17977036;dbVar:nssv15146725;dbVar:nssv18791172;dbVar:nssv17971543;dbVar:nssv16208585;dbVar:nssv15150726;dbVar:nssv15148241;dbVar:nssv15146192;dbVar:nssv15152502;dbVar:nssv15777255;dbVar:nssv15148217;dbVar:nssv15147948;dbVar:nssv16208588;dbVar:nssv17969280;dbVar:nssv18326463;dbVar:nssv15141128;dbVar:nssv15124545;nssv15131707;dbVar:nssv15147138;dbVar:nssv15147141;dbVar:nssv16208590;dbVar:nssv15127724;dbVar:nssv15141619;dbVar:nssv15134331	21:7817159-46670440;21:14166335-46661014;21:34789954-46636538;21:36541826-46677460;21:37327244-46677460;21:37669629-46671060;21:38816400-46677460;21:39882176-46677460;21:40256240-46699983;21:40296026-46670440;21:40963697-46677460;21:41038481-46677460;21:41285202-46670405;21:41307163-46677460;21:41733641-46671060;21:41740839-46334788;21:41740839-46445327;21:42052039-46677460;21:42078858-46677460;21:42129700-46671060;21:42232927-46670405;21:42267244-46677460;21:42889948-46083241;21:42913214-46670405;21:43071169-46670405;21:44070894-46677460;21:44353390-46677460;21:44388768-46109654;21:44395044-46670405;21:44943639-46661014;21:45110478-46648012;21:45138322-46670405;21:45329955-46677460;21:45341824-46699983;21:45535327-46660955;21:45801861-46670405	0.00;0.00;0.00;0.00;0.00;0.00;0.00;0.00;0.00;0.00;0.00;0.00;0.00;0.00;0.00;0.00;0.00;0.00;0.00;0.00;0.00;0.00;0.00;0.00;0.00;0.00;0.00;0.00;0.00;0.00;0.00;0.00;0.01;0.01;0.01;0.01	NA	NA	dbVar	chr21:45750968-46033516;chr21:45802812-46109638	0.01	NA	NA	NA	NA	NA	NA	NA	NA	NA	chr21:45802812-46109638 dbVar	chr21:45750968-46033516 dbVar	NA	chr21:45977807-45977859 HPRC:pbsv.DEL.3998	0.65	0.655	NA	NA	NA	NA	NA	NA	NA	NA	NA	NA	NA	NA	NA	NA	NA	NA	NA	NA	NA	NA	NA	NA	NA	NA	0	1A (cf Gene_count, RE_gene, +0.00);2B (cf po_P_loss_source, HI, OMIM_morbid, +0.00);2G (cf po_B_loss_someG_source, +0.00);3A (1 gene, +0.00);5F (+0.00)	3
21_45980575_45980677_DUP_1	full	q22.3	LOC105372841	LOC101928796	COL6A1	1	NA	NA	NA	NA	NA	NA	NA	NA	NA	NA	NA	NA	NA	NA	dbVar:nssv15145786;nssv15145787;nssv15145788;dbVar:nssv15147265;dbVar:nssv15147268;dbVar:nssv15146446;dbVar:nssv15147289;dbVar:nssv15145792;dbVar:nssv15147273;dbVar:nssv15145950;nssv15147280;dbVar:nssv15145650;nssv15145793;nssv15145794;nssv15146803;dbVar:nssv15146648;nssv15147989;dbVar:nssv15145903;nssv15147362;nssv15147367;nssv15148853;dbVar:nssv15146752;nssv15148994;nssv15149002;dbVar:nssv15145977;dbVar:nssv17955538;dbVar:nssv15163276;dbVar:nssv15161153;dbVar:nssv15161150;nssv15162844;dbVar:nssv17977065;dbVar:nssv16254725;dbVar:nssv15149644;dbVar:nssv15777259;nssv17956911;nssv17969259;dbVar:nssv15150236;dbVar:nssv17969260;dbVar:nssv17969261;dbVar:nssv15147703;dbVar:nssv15129056;dbVar:nssv15125441;dbVar:nssv15147451;dbVar:nssv15148027;dbVar:nssv15148074;dbVar:nssv16209034;dbVar:nssv15606132;dbVar:nssv15124227;dbVar:nssv15160828;dbVar:nssv15125249	21:7749533-46623792;21:7749533-46649831;21:7749533-46653084;21:7749533-46653090;21:7749533-46660999;21:7749533-46661140;21:7749533-46664250;21:7749533-46670346;21:7749533-46670405;21:7749533-46670440;21:7749533-46671060;21:7749533-46677460;21:7749533-46698247;21:8522362-46699983;21:12965810-46670717;21:12965810-46680243;21:12965810-46697984;21:13048295-46661014;21:13256743-46670405;21:13399450-46660955;21:13634137-46677460;21:13634138-46677460;21:13668889-46677460;21:13913521-46677460;21:14038381-46670405;21:14158050-46699983;21:14158109-46699983;21:36066992-46671060;21:36206068-46670405;21:36519174-46670405;21:40672952-46680243;21:41590401-46673139;21:41987197-46699983;21:43403442-46673937;21:45262211-46670405	0.00;0.00;0.00;0.00;0.00;0.00;0.00;0.00;0.00;0.00;0.00;0.00;0.00;0.00;0.00;0.00;0.00;0.00;0.00;0.00;0.00;0.00;0.00;0.00;0.00;0.00;0.00;0.00;0.00;0.00;0.00;0.00;0.00;0.00;0.01	NA	dbVar:nssv15148957;dbVar:nssv15146956;dbVar:nssv15148100;dbVar:nssv15149880;dbVar:nssv15150617;dbVar:nssv15145885;dbVar:nssv15148952;dbVar:nssv15149966;dbVar:nssv15125107;dbVar:nssv15147479;dbVar:nssv15153926;dbVar:nssv17969275;dbVar:nssv15146331;dbVar:nssv17977036;dbVar:nssv15146725;dbVar:nssv18791172;dbVar:nssv17971543;dbVar:nssv16208585;dbVar:nssv15150726;dbVar:nssv15148241;dbVar:nssv15146192;dbVar:nssv15152502;dbVar:nssv15777255;dbVar:nssv15148217;dbVar:nssv15147948;dbVar:nssv16208588;dbVar:nssv17969280;dbVar:nssv18326463;dbVar:nssv15141128;dbVar:nssv15124545;nssv15131707;dbVar:nssv15147138;dbVar:nssv15147141;dbVar:nssv16208590;dbVar:nssv15127724;dbVar:nssv15141619;dbVar:nssv15134331	21:7817159-46670440;21:14166335-46661014;21:34789954-46636538;21:36541826-46677460;21:37327244-46677460;21:37669629-46671060;21:38816400-46677460;21:39882176-46677460;21:40256240-46699983;21:40296026-46670440;21:40963697-46677460;21:41038481-46677460;21:41285202-46670405;21:41307163-46677460;21:41733641-46671060;21:41740839-46334788;21:41740839-46445327;21:42052039-46677460;21:42078858-46677460;21:42129700-46671060;21:42232927-46670405;21:42267244-46677460;21:42889948-46083241;21:42913214-46670405;21:43071169-46670405;21:44070894-46677460;21:44353390-46677460;21:44388768-46109654;21:44395044-46670405;21:44943639-46661014;21:45110478-46648012;21:45138322-46670405;21:45329955-46677460;21:45341824-46699983;21:45535327-46660955;21:45801861-46670405	0.00;0.00;0.00;0.00;0.00;0.00;0.00;0.00;0.00;0.00;0.00;0.00;0.00;0.00;0.00;0.00;0.00;0.00;0.00;0.00;0.00;0.00;0.00;0.00;0.00;0.00;0.00;0.01;0.00;0.01;0.01;0.01;0.01;0.01;0.01;0.01	NA	NA	dbVar	chr21:45750968-46033516;chr21:45802812-46109638;chr21:45980564-45981092	0.01	NA	NA	NA	NA	NA	NA	NA	NA	NA	chr21:45802812-46109638 dbVar;	chr21:45750968-46033516 dbVar;chr21:45980564-45981092 dbVar	NA	chr21:45980672-45980698 HPRC:pbsv.DEL.4002	0.53	0.505	21:45980515-45981115	(CTCTCT)n	21:45980515-45981115	(CTCTCT)n	NA	NA	NA	NA	NA	NA	NA	NA	NA	NA	NA	NA	NA	NA	NA	NA	NA	NA	NA	NA	0	1A (cf Gene_count, RE_gene, +0.00);2B (cf po_P_gain_source, TS, OMIM_morbid, +0.00);2E (cf B_gain_source, +0.00);2L (LOC105372841, +0.00);3A (1 gene, +0.00);4O (cf po_B_gain_AllG_source, B_gain_source, po_B_gain_SomeG_source, +0.00);5F (+0.00)	3
21_45990446_45990584_DUP_1	full	q22.3	COL6A1	LOC105372841	LOC105372842	1	NA	NA	NA	NA	NA	NA	NA	NA	NA	NA	NA	NA	NA	NA	dbVar:nssv15145786;nssv15145787;nssv15145788;dbVar:nssv15147265;dbVar:nssv15147268;dbVar:nssv15146446;dbVar:nssv15147289;dbVar:nssv15145792;dbVar:nssv15147273;dbVar:nssv15145950;nssv15147280;dbVar:nssv15145650;nssv15145793;nssv15145794;nssv15146803;dbVar:nssv15146648;nssv15147989;dbVar:nssv15145903;nssv15147362;nssv15147367;nssv15148853;dbVar:nssv15146752;nssv15148994;nssv15149002;dbVar:nssv15145977;dbVar:nssv17955538;dbVar:nssv15163276;dbVar:nssv15161153;dbVar:nssv15161150;nssv15162844;dbVar:nssv17977065;dbVar:nssv16254725;dbVar:nssv15149644;dbVar:nssv15777259;nssv17956911;nssv17969259;dbVar:nssv15150236;dbVar:nssv17969260;dbVar:nssv17969261;dbVar:nssv15147703;dbVar:nssv15129056;dbVar:nssv15125441;dbVar:nssv15147451;dbVar:nssv15148027;dbVar:nssv15148074;dbVar:nssv16209034;dbVar:nssv15606132;dbVar:nssv15124227;dbVar:nssv15160828;dbVar:nssv15125249	21:7749533-46623792;21:7749533-46649831;21:7749533-46653084;21:7749533-46653090;21:7749533-46660999;21:7749533-46661140;21:7749533-46664250;21:7749533-46670346;21:7749533-46670405;21:7749533-46670440;21:7749533-46671060;21:7749533-46677460;21:7749533-46698247;21:8522362-46699983;21:12965810-46670717;21:12965810-46680243;21:12965810-46697984;21:13048295-46661014;21:13256743-46670405;21:13399450-46660955;21:13634137-46677460;21:13634138-46677460;21:13668889-46677460;21:13913521-46677460;21:14038381-46670405;21:14158050-46699983;21:14158109-46699983;21:36066992-46671060;21:36206068-46670405;21:36519174-46670405;21:40672952-46680243;21:41590401-46673139;21:41987197-46699983;21:43403442-46673937;21:45262211-46670405	0.00;0.00;0.00;0.00;0.00;0.00;0.00;0.00;0.00;0.00;0.00;0.00;0.00;0.00;0.00;0.00;0.00;0.00;0.00;0.00;0.00;0.00;0.00;0.00;0.00;0.00;0.00;0.00;0.00;0.00;0.00;0.00;0.00;0.00;0.01	Bethlem myopathy 1A, 158810 (3) AD;Ullrich congenital muscular dystrophy 1A, 254090 (3) AD,AR	dbVar:nssv15148957;dbVar:nssv15146956;dbVar:nssv15148100;dbVar:nssv15149880;dbVar:nssv15150617;dbVar:nssv15145885;dbVar:nssv15148952;dbVar:nssv15149966;dbVar:nssv15125107;dbVar:nssv15147479;dbVar:nssv15153926;dbVar:nssv17969275;dbVar:nssv15146331;dbVar:nssv17977036;dbVar:nssv15146725;dbVar:nssv18791172;dbVar:nssv17971543;dbVar:nssv16208585;dbVar:nssv15150726;dbVar:nssv15148241;dbVar:nssv15146192;dbVar:nssv15152502;dbVar:nssv15777255;dbVar:nssv15148217;dbVar:nssv15147948;dbVar:nssv16208588;dbVar:nssv17969280;dbVar:nssv18326463;dbVar:nssv15141128;dbVar:nssv15124545;nssv15131707;dbVar:nssv15147138;dbVar:nssv15147141;dbVar:nssv16208590;dbVar:nssv15127724;dbVar:nssv15141619;dbVar:nssv15134331;morbid:COL6A1;dbVar:nssv15154214;dbVar:nssv17971043	21:7817159-46670440;21:14166335-46661014;21:34789954-46636538;21:36541826-46677460;21:37327244-46677460;21:37669629-46671060;21:38816400-46677460;21:39882176-46677460;21:40256240-46699983;21:40296026-46670440;21:40963697-46677460;21:41038481-46677460;21:41285202-46670405;21:41307163-46677460;21:41733641-46671060;21:41740839-46334788;21:41740839-46445327;21:42052039-46677460;21:42078858-46677460;21:42129700-46671060;21:42232927-46670405;21:42267244-46677460;21:42889948-46083241;21:42913214-46670405;21:43071169-46670405;21:44070894-46677460;21:44353390-46677460;21:44388768-46109654;21:44395044-46670405;21:44943639-46661014;21:45110478-46648012;21:45138322-46670405;21:45329955-46677460;21:45341824-46699983;21:45535327-46660955;21:45801861-46670405;21:45981770-46005048;21:45981832-46132572;21:45981852-46285286	0.00;0.00;0.00;0.00;0.00;0.00;0.00;0.00;0.00;0.00;0.00;0.00;0.00;0.00;0.00;0.00;0.00;0.00;0.00;0.00;0.00;0.00;0.00;0.00;0.00;0.01;0.01;0.01;0.01;0.01;0.01;0.01;0.01;0.01;0.01;0.02;0.60;0.09;0.05	NA	NA	IMH;dbVar	chr21:45750968-46033516;chr21:45802812-46109638;21:45990443-45990584	0.3451	NA	NA	NA	NA	NA	NA	NA	NA	NA	chr21:45802812-46109638 dbVar;chr21:45990454-45990584 gnomAD-SV_v3_DUP_chr21_e9f486fd	chr21:45750968-46033516 dbVar;21:45990443-45990584 IMH	NA	chr21:45989536-45990459 dbVar	0.65	0.675	NA	NA	NA	NA	NA	NA	NA	NA	NA	NA	NA	NA	53.99	-0.421858	-0.925406	-0.756697	-0.200916	0.629222	120220	yes	NA	0	0.99995	0.99999	0	1A (cf Gene_count, RE_gene, +0.00);2B (cf po_P_gain_source, TS, OMIM_morbid, +0.00);2E (cf B_gain_source, +0.00);2I-3 (COL6A1, +0.00);3A (1 gene, +0.00);4O (cf po_B_gain_AllG_source, B_gain_source, po_B_gain_SomeG_source, +0.00);5F (+0.00)	3
21_45997137_45997201_DEL_1	full	q22.3	COL6A1	LOC105372841	LOC105372842	1	NA	NA	NA	NA	NA	NA	NA	NA	NA	NA	NA	NA	NA	NA	dbVar:nssv15145786;nssv15145787;nssv15145788;dbVar:nssv15147265;dbVar:nssv15147268;dbVar:nssv15146446;dbVar:nssv15147289;dbVar:nssv15145792;dbVar:nssv15147273;dbVar:nssv15145950;nssv15147280;dbVar:nssv15145650;nssv15145793;nssv15145794;nssv15146803;dbVar:nssv15146648;nssv15147989;dbVar:nssv15145903;nssv15147362;nssv15147367;nssv15148853;dbVar:nssv15146752;nssv15148994;nssv15149002;dbVar:nssv15145977;dbVar:nssv17955538;dbVar:nssv15163276;dbVar:nssv15161153;dbVar:nssv15161150;nssv15162844;dbVar:nssv17977065;dbVar:nssv16254725;dbVar:nssv15149644;dbVar:nssv15777259;nssv17956911;nssv17969259;dbVar:nssv15150236;dbVar:nssv17969260;dbVar:nssv17969261;dbVar:nssv15147703;dbVar:nssv15129056;dbVar:nssv15125441;dbVar:nssv15147451;dbVar:nssv15148027;dbVar:nssv15148074;dbVar:nssv16209034;dbVar:nssv15606132;dbVar:nssv15124227;dbVar:nssv15160828;dbVar:nssv15125249	21:7749533-46623792;21:7749533-46649831;21:7749533-46653084;21:7749533-46653090;21:7749533-46660999;21:7749533-46661140;21:7749533-46664250;21:7749533-46670346;21:7749533-46670405;21:7749533-46670440;21:7749533-46671060;21:7749533-46677460;21:7749533-46698247;21:8522362-46699983;21:12965810-46670717;21:12965810-46680243;21:12965810-46697984;21:13048295-46661014;21:13256743-46670405;21:13399450-46660955;21:13634137-46677460;21:13634138-46677460;21:13668889-46677460;21:13913521-46677460;21:14038381-46670405;21:14158050-46699983;21:14158109-46699983;21:36066992-46671060;21:36206068-46670405;21:36519174-46670405;21:40672952-46680243;21:41590401-46673139;21:41987197-46699983;21:43403442-46673937;21:45262211-46670405	0.00;0.00;0.00;0.00;0.00;0.00;0.00;0.00;0.00;0.00;0.00;0.00;0.00;0.00;0.00;0.00;0.00;0.00;0.00;0.00;0.00;0.00;0.00;0.00;0.00;0.00;0.00;0.00;0.00;0.00;0.00;0.00;0.00;0.00;0.00	Bethlem myopathy 1A, 158810 (3) AD;Ullrich congenital muscular dystrophy 1A, 254090 (3) AD,AR	dbVar:nssv15148957;dbVar:nssv15146956;dbVar:nssv15148100;dbVar:nssv15149880;dbVar:nssv15150617;dbVar:nssv15145885;dbVar:nssv15148952;dbVar:nssv15149966;dbVar:nssv15125107;dbVar:nssv15147479;dbVar:nssv15153926;dbVar:nssv17969275;dbVar:nssv15146331;dbVar:nssv17977036;dbVar:nssv15146725;dbVar:nssv18791172;dbVar:nssv17971543;dbVar:nssv16208585;dbVar:nssv15150726;dbVar:nssv15148241;dbVar:nssv15146192;dbVar:nssv15152502;dbVar:nssv15777255;dbVar:nssv15148217;dbVar:nssv15147948;dbVar:nssv16208588;dbVar:nssv17969280;dbVar:nssv18326463;dbVar:nssv15141128;dbVar:nssv15124545;nssv15131707;dbVar:nssv15147138;dbVar:nssv15147141;dbVar:nssv16208590;dbVar:nssv15127724;dbVar:nssv15141619;dbVar:nssv15134331;morbid:COL6A1;dbVar:nssv15154214;dbVar:nssv17971043	21:7817159-46670440;21:14166335-46661014;21:34789954-46636538;21:36541826-46677460;21:37327244-46677460;21:37669629-46671060;21:38816400-46677460;21:39882176-46677460;21:40256240-46699983;21:40296026-46670440;21:40963697-46677460;21:41038481-46677460;21:41285202-46670405;21:41307163-46677460;21:41733641-46671060;21:41740839-46334788;21:41740839-46445327;21:42052039-46677460;21:42078858-46677460;21:42129700-46671060;21:42232927-46670405;21:42267244-46677460;21:42889948-46083241;21:42913214-46670405;21:43071169-46670405;21:44070894-46677460;21:44353390-46677460;21:44388768-46109654;21:44395044-46670405;21:44943639-46661014;21:45110478-46648012;21:45138322-46670405;21:45329955-46677460;21:45341824-46699983;21:45535327-46660955;21:45801861-46670405;21:45981770-46005048;21:45981832-46132572;21:45981852-46285286	0.00;0.00;0.00;0.00;0.00;0.00;0.00;0.00;0.00;0.00;0.00;0.00;0.00;0.00;0.00;0.00;0.00;0.00;0.00;0.00;0.00;0.00;0.00;0.00;0.00;0.00;0.00;0.00;0.00;0.00;0.00;0.00;0.00;0.00;0.01;0.01;0.28;0.04;0.02	NA	NA	dbVar	chr21:45750968-46033516;chr21:45802812-46109638	0.01	NA	NA	NA	NA	NA	NA	NA	NA	NA	chr21:45802812-46109638 dbVar	chr21:45750968-46033516 dbVar	21:45997137-45997199 CLN:670478;21:45997137-45997200 PacBioCoLoRS;	chr21:45997112-45997175 HPRC:pbsv.DEL.4023;21:45997137-45997200 CMRI:2_pbsv.DEL.982_duplicate5;chr21:45997137-45997200 dbVar	0.68	0.68	NA	NA	NA	NA	NA	NA	NA	NA	NA	NA	NA	NA	53.99	-0.421858	-0.925406	-0.756697	-0.200916	0.629222	120220	yes	NA	0	0.99995	0.99999	0	1A (cf Gene_count, RE_gene, +0.00);2B (cf po_P_loss_source, HI, OMIM_morbid, +0.00);2G (cf po_B_loss_someG_source, +0.00);3A (1 gene, +0.00);5F (+0.00)	3
21_45999851_45999997_DUP_1	full	q22.3	COL6A1	LOC105372841	LOC105372842	1	NA	NA	NA	NA	NA	NA	NA	NA	NA	NA	NA	NA	NA	NA	dbVar:nssv15145786;nssv15145787;nssv15145788;dbVar:nssv15147265;dbVar:nssv15147268;dbVar:nssv15146446;dbVar:nssv15147289;dbVar:nssv15145792;dbVar:nssv15147273;dbVar:nssv15145950;nssv15147280;dbVar:nssv15145650;nssv15145793;nssv15145794;nssv15146803;dbVar:nssv15146648;nssv15147989;dbVar:nssv15145903;nssv15147362;nssv15147367;nssv15148853;dbVar:nssv15146752;nssv15148994;nssv15149002;dbVar:nssv15145977;dbVar:nssv17955538;dbVar:nssv15163276;dbVar:nssv15161153;dbVar:nssv15161150;nssv15162844;dbVar:nssv17977065;dbVar:nssv16254725;dbVar:nssv15149644;dbVar:nssv15777259;nssv17956911;nssv17969259;dbVar:nssv15150236;dbVar:nssv17969260;dbVar:nssv17969261;dbVar:nssv15147703;dbVar:nssv15129056;dbVar:nssv15125441;dbVar:nssv15147451;dbVar:nssv15148027;dbVar:nssv15148074;dbVar:nssv16209034;dbVar:nssv15606132;dbVar:nssv15124227;dbVar:nssv15160828;dbVar:nssv15125249	21:7749533-46623792;21:7749533-46649831;21:7749533-46653084;21:7749533-46653090;21:7749533-46660999;21:7749533-46661140;21:7749533-46664250;21:7749533-46670346;21:7749533-46670405;21:7749533-46670440;21:7749533-46671060;21:7749533-46677460;21:7749533-46698247;21:8522362-46699983;21:12965810-46670717;21:12965810-46680243;21:12965810-46697984;21:13048295-46661014;21:13256743-46670405;21:13399450-46660955;21:13634137-46677460;21:13634138-46677460;21:13668889-46677460;21:13913521-46677460;21:14038381-46670405;21:14158050-46699983;21:14158109-46699983;21:36066992-46671060;21:36206068-46670405;21:36519174-46670405;21:40672952-46680243;21:41590401-46673139;21:41987197-46699983;21:43403442-46673937;21:45262211-46670405	0.00;0.00;0.00;0.00;0.00;0.00;0.00;0.00;0.00;0.00;0.00;0.00;0.00;0.00;0.00;0.00;0.00;0.00;0.00;0.00;0.00;0.00;0.00;0.00;0.00;0.00;0.00;0.00;0.00;0.00;0.00;0.00;0.00;0.00;0.01	Bethlem myopathy 1A, 158810 (3) AD;Ullrich congenital muscular dystrophy 1A, 254090 (3) AD,AR	dbVar:nssv15148957;dbVar:nssv15146956;dbVar:nssv15148100;dbVar:nssv15149880;dbVar:nssv15150617;dbVar:nssv15145885;dbVar:nssv15148952;dbVar:nssv15149966;dbVar:nssv15125107;dbVar:nssv15147479;dbVar:nssv15153926;dbVar:nssv17969275;dbVar:nssv15146331;dbVar:nssv17977036;dbVar:nssv15146725;dbVar:nssv18791172;dbVar:nssv17971543;dbVar:nssv16208585;dbVar:nssv15150726;dbVar:nssv15148241;dbVar:nssv15146192;dbVar:nssv15152502;dbVar:nssv15777255;dbVar:nssv15148217;dbVar:nssv15147948;dbVar:nssv16208588;dbVar:nssv17969280;dbVar:nssv18326463;dbVar:nssv15141128;dbVar:nssv15124545;nssv15131707;dbVar:nssv15147138;dbVar:nssv15147141;dbVar:nssv16208590;dbVar:nssv15127724;dbVar:nssv15141619;dbVar:nssv15134331;morbid:COL6A1;dbVar:nssv15154214;dbVar:nssv17971043	21:7817159-46670440;21:14166335-46661014;21:34789954-46636538;21:36541826-46677460;21:37327244-46677460;21:37669629-46671060;21:38816400-46677460;21:39882176-46677460;21:40256240-46699983;21:40296026-46670440;21:40963697-46677460;21:41038481-46677460;21:41285202-46670405;21:41307163-46677460;21:41733641-46671060;21:41740839-46334788;21:41740839-46445327;21:42052039-46677460;21:42078858-46677460;21:42129700-46671060;21:42232927-46670405;21:42267244-46677460;21:42889948-46083241;21:42913214-46670405;21:43071169-46670405;21:44070894-46677460;21:44353390-46677460;21:44388768-46109654;21:44395044-46670405;21:44943639-46661014;21:45110478-46648012;21:45138322-46670405;21:45329955-46677460;21:45341824-46699983;21:45535327-46660955;21:45801861-46670405;21:45981770-46005048;21:45981832-46132572;21:45981852-46285286	0.00;0.00;0.00;0.00;0.00;0.00;0.00;0.00;0.00;0.00;0.00;0.00;0.00;0.00;0.00;0.00;0.00;0.00;0.00;0.00;0.00;0.00;0.00;0.00;0.00;0.01;0.01;0.01;0.01;0.01;0.01;0.01;0.01;0.01;0.01;0.02;0.63;0.10;0.05	NA	NA	dbVar	chr21:45750968-46033516;chr21:45802812-46109638;chr21:45999286-46004286	0.01	NA	NA	NA	NA	NA	NA	NA	NA	NA	chr21:45802812-46109638 dbVar;	chr21:45750968-46033516 dbVar;chr21:45999286-46004286 dbVar	NA	NA	0.62	0.61	NA	NA	NA	NA	NA	NA	NA	NA	NA	NA	NA	NA	53.99	-0.421858	-0.925406	-0.756697	-0.200916	0.629222	120220	yes	NA	0	0.99995	0.99999	0	1A (cf Gene_count, RE_gene, +0.00);2B (cf po_P_gain_source, TS, OMIM_morbid, +0.00);2E (cf B_gain_source, +0.00);2I-3 (COL6A1, +0.00);3A (1 gene, +0.00);4O (cf po_B_gain_AllG_source, B_gain_source, po_B_gain_SomeG_source, +0.00);5F (+0.00)	3
21_46033826_46035118_DEL_1	full	q22.3	LOC105372842	COL6A1	COL6A2-DT	1	NA	NA	NA	NA	NA	NA	NA	NA	NA	NA	NA	NA	NA	NA	dbVar:nssv15145786;nssv15145787;nssv15145788;dbVar:nssv15147265;dbVar:nssv15147268;dbVar:nssv15146446;dbVar:nssv15147289;dbVar:nssv15145792;dbVar:nssv15147273;dbVar:nssv15145950;nssv15147280;dbVar:nssv15145650;nssv15145793;nssv15145794;nssv15146803;dbVar:nssv15146648;nssv15147989;dbVar:nssv15145903;nssv15147362;nssv15147367;nssv15148853;dbVar:nssv15146752;nssv15148994;nssv15149002;dbVar:nssv15145977;dbVar:nssv17955538;dbVar:nssv15163276;dbVar:nssv15161153;dbVar:nssv15161150;nssv15162844;dbVar:nssv17977065;dbVar:nssv16254725;dbVar:nssv15149644;dbVar:nssv15777259;nssv17956911;nssv17969259;dbVar:nssv15150236;dbVar:nssv17969260;dbVar:nssv17969261;dbVar:nssv15147703;dbVar:nssv15129056;dbVar:nssv15125441;dbVar:nssv15147451;dbVar:nssv15148027;dbVar:nssv15148074;dbVar:nssv16209034;dbVar:nssv15606132;dbVar:nssv15124227;dbVar:nssv15160828;dbVar:nssv15125249	21:7749533-46623792;21:7749533-46649831;21:7749533-46653084;21:7749533-46653090;21:7749533-46660999;21:7749533-46661140;21:7749533-46664250;21:7749533-46670346;21:7749533-46670405;21:7749533-46670440;21:7749533-46671060;21:7749533-46677460;21:7749533-46698247;21:8522362-46699983;21:12965810-46670717;21:12965810-46680243;21:12965810-46697984;21:13048295-46661014;21:13256743-46670405;21:13399450-46660955;21:13634137-46677460;21:13634138-46677460;21:13668889-46677460;21:13913521-46677460;21:14038381-46670405;21:14158050-46699983;21:14158109-46699983;21:36066992-46671060;21:36206068-46670405;21:36519174-46670405;21:40672952-46680243;21:41590401-46673139;21:41987197-46699983;21:43403442-46673937;21:45262211-46670405	0.00;0.00;0.00;0.00;0.00;0.00;0.00;0.00;0.00;0.00;0.00;0.00;0.00;0.00;0.00;0.00;0.00;0.00;0.00;0.00;0.00;0.00;0.00;0.00;0.00;0.00;0.00;0.01;0.01;0.01;0.02;0.03;0.03;0.04;0.09	NA	dbVar:nssv15148957;dbVar:nssv15146956;dbVar:nssv15148100;dbVar:nssv15149880;dbVar:nssv15150617;dbVar:nssv15145885;dbVar:nssv15148952;dbVar:nssv15149966;dbVar:nssv15125107;dbVar:nssv15147479;dbVar:nssv15153926;dbVar:nssv17969275;dbVar:nssv15146331;dbVar:nssv17977036;dbVar:nssv15146725;dbVar:nssv18791172;dbVar:nssv17971543;dbVar:nssv16208585;dbVar:nssv15150726;dbVar:nssv15148241;dbVar:nssv15146192;dbVar:nssv15152502;dbVar:nssv15777255;dbVar:nssv15148217;dbVar:nssv15147948;dbVar:nssv16208588;dbVar:nssv17969280;dbVar:nssv18326463;dbVar:nssv15141128;dbVar:nssv15124545;nssv15131707;dbVar:nssv15147138;dbVar:nssv15147141;dbVar:nssv16208590;dbVar:nssv15127724;dbVar:nssv15141619;dbVar:nssv15134331;dbVar:nssv15154214;dbVar:nssv17971043	21:7817159-46670440;21:14166335-46661014;21:34789954-46636538;21:36541826-46677460;21:37327244-46677460;21:37669629-46671060;21:38816400-46677460;21:39882176-46677460;21:40256240-46699983;21:40296026-46670440;21:40963697-46677460;21:41038481-46677460;21:41285202-46670405;21:41307163-46677460;21:41733641-46671060;21:41740839-46334788;21:41740839-46445327;21:42052039-46677460;21:42078858-46677460;21:42129700-46671060;21:42232927-46670405;21:42267244-46677460;21:42889948-46083241;21:42913214-46670405;21:43071169-46670405;21:44070894-46677460;21:44353390-46677460;21:44388768-46109654;21:44395044-46670405;21:44943639-46661014;21:45110478-46648012;21:45138322-46670405;21:45329955-46677460;21:45341824-46699983;21:45535327-46660955;21:45801861-46670405;21:45981832-46132572;21:45981852-46285286	0.00;0.00;0.01;0.01;0.01;0.01;0.02;0.02;0.02;0.02;0.02;0.02;0.02;0.02;0.03;0.03;0.03;0.03;0.03;0.03;0.03;0.03;0.04;0.03;0.04;0.05;0.06;0.08;0.06;0.08;0.08;0.08;0.10;0.10;0.11;0.15;0.86;0.43	NA	NA	dbVar	chr21:45802812-46109638;chr21:46008428-46181422	0.01	NA	NA	NA	NA	NA	NA	NA	NA	NA	chr21:46008428-46181422 dbVar;chr21:46034491-46035248 dbVar	chr21:45802812-46109638 dbVar;21:46034151-46035596 IMH	21:46033826-46033925 CMRI:2_pbsv.DEL.991_duplicate8;21:46034347-46034402 CMRI:6_pbsv.DEL.1106_duplicate10;21:46034465-46035025 CMRI:1_pbsv.DEL.721_duplicate12;21:46034465-46035025 PacBioCoLoRS;chr21:46034518-46034576 HPRC:pbsv.DEL.4050;21:46034594-46034874 CMRI:0_pbsv.DEL.771_duplicate12;chr21:46034633-46035025 HPRC:pbsv.DEL.4054;21:46034892-46035116 CMRI:0_pbsv.DEL.772_duplicate12;21:46035028-46035140 CMRI:2_pbsv.DEL.993_duplicate11	chr21:46033826-46033859 HPRC:pbsv.DEL.4047;21:46033826-46033925 PacBioCoLoRS;chr21:46034443-46034723 HPRC:pbsv.DEL.4048;chr21:46034465-46035025 HPRC:pbsv.DEL.4049;21:46034482-46034874 CMRI:2_pbsv.DEL.992_duplicate3;chr21:46034555-46034723 HPRC:pbsv.DEL.4051;21:46034611-46034723 CMRI:9_pbsv.DEL.773_duplicate8;21:46034837-46035117 CMRI:6_pbsv.DEL.1109_duplicate12;21:46034892-46035116 PacBioCoLoRS	0.755	0.675	NA	NA	NA	NA	NA	NA	NA	NA	NA	NA	NA	NA	NA	NA	NA	NA	NA	NA	NA	NA	NA	NA	NA	NA	0	1A (cf Gene_count, RE_gene, +0.00);2B (cf po_P_loss_source, HI, OMIM_morbid, +0.00);2G (cf po_B_loss_someG_source, +0.00);3A (1 gene, +0.00);5F (+0.00)	3
21_46120085_46120142_DUP_1	full	q22.3	COL6A2	LOC124905043	FTCD	1	NA	NA	NA	NA	NA	NA	NA	NA	NA	NA	NA	NA	NA	NA	dbVar:nssv15145786;nssv15145787;nssv15145788;dbVar:nssv15147265;dbVar:nssv15147268;dbVar:nssv15146446;dbVar:nssv15147289;dbVar:nssv15145792;dbVar:nssv15147273;dbVar:nssv15145950;nssv15147280;dbVar:nssv15145650;nssv15145793;nssv15145794;nssv15146803;dbVar:nssv15146648;nssv15147989;dbVar:nssv15145903;nssv15147362;nssv15147367;nssv15148853;dbVar:nssv15146752;nssv15148994;nssv15149002;dbVar:nssv15145977;dbVar:nssv17955538;dbVar:nssv15163276;dbVar:nssv15161153;dbVar:nssv15161150;nssv15162844;dbVar:nssv17977065;dbVar:nssv16254725;dbVar:nssv15149644;dbVar:nssv15777259;nssv17956911;nssv17969259;dbVar:nssv15150236;dbVar:nssv17969260;dbVar:nssv17969261;dbVar:nssv15147703;dbVar:nssv15129056;dbVar:nssv15125441;dbVar:nssv15147451;dbVar:nssv15148027;dbVar:nssv15148074;dbVar:nssv16209034;dbVar:nssv15606132;dbVar:nssv15124227;dbVar:nssv15160828;dbVar:nssv15125249;dbVar:nssv15163592	21:7749533-46623792;21:7749533-46649831;21:7749533-46653084;21:7749533-46653090;21:7749533-46660999;21:7749533-46661140;21:7749533-46664250;21:7749533-46670346;21:7749533-46670405;21:7749533-46670440;21:7749533-46671060;21:7749533-46677460;21:7749533-46698247;21:8522362-46699983;21:12965810-46670717;21:12965810-46680243;21:12965810-46697984;21:13048295-46661014;21:13256743-46670405;21:13399450-46660955;21:13634137-46677460;21:13634138-46677460;21:13668889-46677460;21:13913521-46677460;21:14038381-46670405;21:14158050-46699983;21:14158109-46699983;21:36066992-46671060;21:36206068-46670405;21:36519174-46670405;21:40672952-46680243;21:41590401-46673139;21:41987197-46699983;21:43403442-46673937;21:45262211-46670405;21:46074876-46697984	0.00;0.00;0.00;0.00;0.00;0.00;0.00;0.00;0.00;0.00;0.00;0.00;0.00;0.00;0.00;0.00;0.00;0.00;0.00;0.00;0.00;0.00;0.00;0.00;0.00;0.00;0.00;0.00;0.00;0.00;0.00;0.00;0.00;0.00;0.00;0.01	?Myosclerosis, congenital, 255600 (3) AR;Bethlem myopathy 1B, 620725 (3) AD,AR;Ullrich congenital muscular dystrophy 1B, 620727 (3) AD,AR	dbVar:nssv15148957;dbVar:nssv15146956;dbVar:nssv15148100;dbVar:nssv15149880;dbVar:nssv15150617;dbVar:nssv15145885;dbVar:nssv15148952;dbVar:nssv15149966;dbVar:nssv15125107;dbVar:nssv15147479;dbVar:nssv15153926;dbVar:nssv17969275;dbVar:nssv15146331;dbVar:nssv17977036;dbVar:nssv15146725;dbVar:nssv18791172;dbVar:nssv17971543;dbVar:nssv16208585;dbVar:nssv15150726;dbVar:nssv15148241;dbVar:nssv15146192;dbVar:nssv15152502;dbVar:nssv15148217;dbVar:nssv15147948;dbVar:nssv16208588;dbVar:nssv17969280;dbVar:nssv15141128;dbVar:nssv15124545;nssv15131707;dbVar:nssv15147138;dbVar:nssv15147141;dbVar:nssv16208590;dbVar:nssv15127724;dbVar:nssv15141619;dbVar:nssv15134331;dbVar:nssv15154214;dbVar:nssv17971043;dbVar:nssv15124448;morbid:COL6A2;dbVar:nssv18788180;dbVar:nssv16214204;dbVar:nssv15154233;dbVar:nssv17976668	21:7817159-46670440;21:14166335-46661014;21:34789954-46636538;21:36541826-46677460;21:37327244-46677460;21:37669629-46671060;21:38816400-46677460;21:39882176-46677460;21:40256240-46699983;21:40296026-46670440;21:40963697-46677460;21:41038481-46677460;21:41285202-46670405;21:41307163-46677460;21:41733641-46671060;21:41740839-46334788;21:41740839-46445327;21:42052039-46677460;21:42078858-46677460;21:42129700-46671060;21:42232927-46670405;21:42267244-46677460;21:42913214-46670405;21:43071169-46670405;21:44070894-46677460;21:44353390-46677460;21:44395044-46670405;21:44943639-46661014;21:45110478-46648012;21:45138322-46670405;21:45329955-46677460;21:45341824-46699983;21:45535327-46660955;21:45801861-46670405;21:45981832-46132572;21:45981852-46285286;21:46096833-46136306;21:46098112-46132848;21:46109761-46121080;21:46111468-46121133;21:46111478-46121123;21:46114007-46664374	0.00;0.00;0.00;0.00;0.00;0.00;0.00;0.00;0.00;0.00;0.00;0.00;0.00;0.00;0.00;0.00;0.00;0.00;0.00;0.00;0.00;0.00;0.00;0.00;0.00;0.00;0.00;0.00;0.00;0.00;0.00;0.00;0.01;0.01;0.04;0.02;0.15;0.17;0.51;0.60;0.60;0.01	NA	NA	1000g;dbVar;esv3647161	chr21:46008428-46181422;chr21:46117217-46122216;21:46117218-46122216;21:46117218-46122216	0.0387	NA	NA	NA	NA	NA	NA	NA	NA	NA	chr21:46117217-46122216 dbVar;21:46117218-46122216 esv3647161;	chr21:46008428-46181422 dbVar;21:46117218-46122216 1000g;chr21:46120085-46120139 gnomAD-SV_v3_DUP_chr21_f21a9712	NA	NA	0.65	0.655	NA	NA	NA	NA	NA	NA	NA	NA	NA	NA	NA	NA	55.42	-2.62354	-2.03033	-2.31351	-2.92325	-0.500739	120240	yes	yes	2	6.5112e-08	0.0021338	0	1A (cf Gene_count, RE_gene, +0.00);2B (cf po_P_gain_source, TS, OMIM_morbid, +0.00);2E (cf B_gain_source, +0.00);2I-3 (COL6A2, +0.00);3A (1 gene, +0.00);4O (cf po_B_gain_AllG_source, B_gain_source, po_B_gain_SomeG_source, +0.00);5F (+0.00)	3
21_46140439_46140778_DUP_1	full	q22.3	FTCD	LOC124905043	FTCD-AS1	1	NA	NA	NA	NA	NA	NA	NA	NA	NA	NA	NA	NA	NA	NA	dbVar:nssv15145786;nssv15145787;nssv15145788;dbVar:nssv15147265;dbVar:nssv15147268;dbVar:nssv15146446;dbVar:nssv15147289;dbVar:nssv15145792;dbVar:nssv15147273;dbVar:nssv15145950;nssv15147280;dbVar:nssv15145650;nssv15145793;nssv15145794;nssv15146803;dbVar:nssv15146648;nssv15147989;dbVar:nssv15145903;nssv15147362;nssv15147367;nssv15148853;dbVar:nssv15146752;nssv15148994;nssv15149002;dbVar:nssv15145977;dbVar:nssv17955538;dbVar:nssv15163276;dbVar:nssv15161153;dbVar:nssv15161150;nssv15162844;dbVar:nssv17977065;dbVar:nssv16254725;dbVar:nssv15149644;dbVar:nssv15777259;nssv17956911;nssv17969259;dbVar:nssv15150236;dbVar:nssv17969260;dbVar:nssv17969261;dbVar:nssv15147703;dbVar:nssv15129056;dbVar:nssv15125441;dbVar:nssv15147451;dbVar:nssv15148027;dbVar:nssv15148074;dbVar:nssv16209034;dbVar:nssv15606132;dbVar:nssv15124227;dbVar:nssv15160828;dbVar:nssv15125249;dbVar:nssv15163592	21:7749533-46623792;21:7749533-46649831;21:7749533-46653084;21:7749533-46653090;21:7749533-46660999;21:7749533-46661140;21:7749533-46664250;21:7749533-46670346;21:7749533-46670405;21:7749533-46670440;21:7749533-46671060;21:7749533-46677460;21:7749533-46698247;21:8522362-46699983;21:12965810-46670717;21:12965810-46680243;21:12965810-46697984;21:13048295-46661014;21:13256743-46670405;21:13399450-46660955;21:13634137-46677460;21:13634138-46677460;21:13668889-46677460;21:13913521-46677460;21:14038381-46670405;21:14158050-46699983;21:14158109-46699983;21:36066992-46671060;21:36206068-46670405;21:36519174-46670405;21:40672952-46680243;21:41590401-46673139;21:41987197-46699983;21:43403442-46673937;21:45262211-46670405;21:46074876-46697984	0.00;0.00;0.00;0.00;0.00;0.00;0.00;0.00;0.00;0.00;0.00;0.00;0.00;0.00;0.00;0.00;0.00;0.00;0.00;0.00;0.00;0.00;0.00;0.00;0.00;0.00;0.00;0.00;0.00;0.00;0.01;0.01;0.01;0.01;0.02;0.05	Glutamate formiminotransferase deficiency, 229100 (3) AR	dbVar:nssv15148957;dbVar:nssv15146956;dbVar:nssv15148100;dbVar:nssv15149880;dbVar:nssv15150617;dbVar:nssv15145885;dbVar:nssv15148952;dbVar:nssv15149966;dbVar:nssv15125107;dbVar:nssv15147479;dbVar:nssv15153926;dbVar:nssv17969275;dbVar:nssv15146331;dbVar:nssv17977036;dbVar:nssv15146725;dbVar:nssv18791172;dbVar:nssv17971543;dbVar:nssv16208585;dbVar:nssv15150726;dbVar:nssv15148241;dbVar:nssv15146192;dbVar:nssv15152502;dbVar:nssv15148217;dbVar:nssv15147948;dbVar:nssv16208588;dbVar:nssv17969280;dbVar:nssv15141128;dbVar:nssv15124545;nssv15131707;dbVar:nssv15147138;dbVar:nssv15147141;dbVar:nssv16208590;dbVar:nssv15127724;dbVar:nssv15141619;dbVar:nssv15134331;dbVar:nssv17971043;dbVar:nssv17976668;dbVar:nssv15124556;morbid:FTCD	21:7817159-46670440;21:14166335-46661014;21:34789954-46636538;21:36541826-46677460;21:37327244-46677460;21:37669629-46671060;21:38816400-46677460;21:39882176-46677460;21:40256240-46699983;21:40296026-46670440;21:40963697-46677460;21:41038481-46677460;21:41285202-46670405;21:41307163-46677460;21:41733641-46671060;21:41740839-46334788;21:41740839-46445327;21:42052039-46677460;21:42078858-46677460;21:42129700-46671060;21:42232927-46670405;21:42267244-46677460;21:42913214-46670405;21:43071169-46670405;21:44070894-46677460;21:44353390-46677460;21:44395044-46670405;21:44943639-46661014;21:45110478-46648012;21:45138322-46670405;21:45329955-46677460;21:45341824-46699983;21:45535327-46660955;21:45801861-46670405;21:45981852-46285286;21:46114007-46664374;21:46130683-46661014;21:46136779-46155579	0.00;0.00;0.00;0.00;0.00;0.00;0.00;0.01;0.01;0.01;0.01;0.01;0.01;0.01;0.01;0.01;0.01;0.01;0.01;0.01;0.01;0.01;0.01;0.01;0.01;0.01;0.01;0.02;0.02;0.02;0.03;0.03;0.03;0.04;0.11;0.06;0.06;1.81	NA	NA	dbVar	chr21:46008428-46181422;chr21:46130545-46143242;chr21:46136354-46152668	0.01	NA	NA	NA	NA	NA	NA	NA	NA	NA	chr21:46130545-46143242 dbVar;	chr21:46008428-46181422 dbVar;chr21:46136354-46152668 dbVar	NA	NA	0.575	0.575	NA	NA	NA	NA	NA	NA	NA	NA	NA	NA	NA	NA	71.26	-1.77988	-2.16275	-2.0586	-1.95204	-1.22016	606806	yes	NA	6	5.523e-15	4.3013e-08	0	1A (cf Gene_count, RE_gene, +0.00);2B (cf po_P_gain_source, TS, OMIM_morbid, +0.00);2E (cf B_gain_source, +0.00);2I-3 (FTCD, +0.00);3A (1 gene, +0.00);4O (cf po_B_gain_AllG_source, B_gain_source, po_B_gain_SomeG_source, +0.00);5F (+0.00)	3
21_46142276_46142350_DEL_1	full	q22.3	FTCD	LOC124905043	FTCD-AS1	1	NA	NA	NA	NA	NA	NA	NA	NA	NA	NA	NA	NA	NA	NA	dbVar:nssv15145786;nssv15145787;nssv15145788;dbVar:nssv15147265;dbVar:nssv15147268;dbVar:nssv15146446;dbVar:nssv15147289;dbVar:nssv15145792;dbVar:nssv15147273;dbVar:nssv15145950;nssv15147280;dbVar:nssv15145650;nssv15145793;nssv15145794;nssv15146803;dbVar:nssv15146648;nssv15147989;dbVar:nssv15145903;nssv15147362;nssv15147367;nssv15148853;dbVar:nssv15146752;nssv15148994;nssv15149002;dbVar:nssv15145977;dbVar:nssv17955538;dbVar:nssv15163276;dbVar:nssv15161153;dbVar:nssv15161150;nssv15162844;dbVar:nssv17977065;dbVar:nssv16254725;dbVar:nssv15149644;dbVar:nssv15777259;nssv17956911;nssv17969259;dbVar:nssv15150236;dbVar:nssv17969260;dbVar:nssv17969261;dbVar:nssv15147703;dbVar:nssv15129056;dbVar:nssv15125441;dbVar:nssv15147451;dbVar:nssv15148027;dbVar:nssv15148074;dbVar:nssv16209034;dbVar:nssv15606132;dbVar:nssv15124227;dbVar:nssv15160828;dbVar:nssv15125249;dbVar:nssv15163592	21:7749533-46623792;21:7749533-46649831;21:7749533-46653084;21:7749533-46653090;21:7749533-46660999;21:7749533-46661140;21:7749533-46664250;21:7749533-46670346;21:7749533-46670405;21:7749533-46670440;21:7749533-46671060;21:7749533-46677460;21:7749533-46698247;21:8522362-46699983;21:12965810-46670717;21:12965810-46680243;21:12965810-46697984;21:13048295-46661014;21:13256743-46670405;21:13399450-46660955;21:13634137-46677460;21:13634138-46677460;21:13668889-46677460;21:13913521-46677460;21:14038381-46670405;21:14158050-46699983;21:14158109-46699983;21:36066992-46671060;21:36206068-46670405;21:36519174-46670405;21:40672952-46680243;21:41590401-46673139;21:41987197-46699983;21:43403442-46673937;21:45262211-46670405;21:46074876-46697984	0.00;0.00;0.00;0.00;0.00;0.00;0.00;0.00;0.00;0.00;0.00;0.00;0.00;0.00;0.00;0.00;0.00;0.00;0.00;0.00;0.00;0.00;0.00;0.00;0.00;0.00;0.00;0.00;0.00;0.00;0.00;0.00;0.00;0.00;0.01;0.01	Glutamate formiminotransferase deficiency, 229100 (3) AR	dbVar:nssv15148957;dbVar:nssv15146956;dbVar:nssv15148100;dbVar:nssv15149880;dbVar:nssv15150617;dbVar:nssv15145885;dbVar:nssv15148952;dbVar:nssv15149966;dbVar:nssv15125107;dbVar:nssv15147479;dbVar:nssv15153926;dbVar:nssv17969275;dbVar:nssv15146331;dbVar:nssv17977036;dbVar:nssv15146725;dbVar:nssv18791172;dbVar:nssv17971543;dbVar:nssv16208585;dbVar:nssv15150726;dbVar:nssv15148241;dbVar:nssv15146192;dbVar:nssv15152502;dbVar:nssv15148217;dbVar:nssv15147948;dbVar:nssv16208588;dbVar:nssv17969280;dbVar:nssv15141128;dbVar:nssv15124545;nssv15131707;dbVar:nssv15147138;dbVar:nssv15147141;dbVar:nssv16208590;dbVar:nssv15127724;dbVar:nssv15141619;dbVar:nssv15134331;dbVar:nssv17971043;dbVar:nssv17976668;dbVar:nssv15124556;morbid:FTCD	21:7817159-46670440;21:14166335-46661014;21:34789954-46636538;21:36541826-46677460;21:37327244-46677460;21:37669629-46671060;21:38816400-46677460;21:39882176-46677460;21:40256240-46699983;21:40296026-46670440;21:40963697-46677460;21:41038481-46677460;21:41285202-46670405;21:41307163-46677460;21:41733641-46671060;21:41740839-46334788;21:41740839-46445327;21:42052039-46677460;21:42078858-46677460;21:42129700-46671060;21:42232927-46670405;21:42267244-46677460;21:42913214-46670405;21:43071169-46670405;21:44070894-46677460;21:44353390-46677460;21:44395044-46670405;21:44943639-46661014;21:45110478-46648012;21:45138322-46670405;21:45329955-46677460;21:45341824-46699983;21:45535327-46660955;21:45801861-46670405;21:45981852-46285286;21:46114007-46664374;21:46130683-46661014;21:46136779-46155579	0.00;0.00;0.00;0.00;0.00;0.00;0.00;0.00;0.00;0.00;0.00;0.00;0.00;0.00;0.00;0.00;0.00;0.00;0.00;0.00;0.00;0.00;0.00;0.00;0.00;0.00;0.00;0.00;0.00;0.00;0.01;0.01;0.01;0.01;0.02;0.01;0.01;0.40	NA	NA	dbVar	chr21:46008428-46181422;chr21:46130545-46143242;chr21:46136354-46152668	0.01	NA	NA	NA	NA	NA	NA	NA	NA	NA	chr21:46130545-46143242 dbVar;	chr21:46008428-46181422 dbVar;chr21:46136354-46152668 dbVar	NA	21:46142276-46142349 CMRI:169_pbsv.DEL.1031_duplicate7	0.57	0.61	21:46142160-46142199;21:46142202-46143045	LTR12_;LTR12	21:46142202-46143045	LTR12	NA	NA	NA	NA	NA	NA	NA	NA	71.26	-1.77988	-2.16275	-2.0586	-1.95204	-1.22016	606806	yes	NA	6	5.523e-15	4.3013e-08	0	1A (cf Gene_count, RE_gene, +0.00);2B (cf po_P_loss_source, HI, OMIM_morbid, +0.00);2G (cf po_B_loss_someG_source, +0.00);3A (1 gene, +0.00);5F (+0.00)	3
21_46142350_46142421_DUP_1	full	q22.3	FTCD	LOC124905043	FTCD-AS1	1	NA	NA	NA	NA	NA	NA	NA	NA	NA	NA	NA	NA	NA	NA	dbVar:nssv15145786;nssv15145787;nssv15145788;dbVar:nssv15147265;dbVar:nssv15147268;dbVar:nssv15146446;dbVar:nssv15147289;dbVar:nssv15145792;dbVar:nssv15147273;dbVar:nssv15145950;nssv15147280;dbVar:nssv15145650;nssv15145793;nssv15145794;nssv15146803;dbVar:nssv15146648;nssv15147989;dbVar:nssv15145903;nssv15147362;nssv15147367;nssv15148853;dbVar:nssv15146752;nssv15148994;nssv15149002;dbVar:nssv15145977;dbVar:nssv17955538;dbVar:nssv15163276;dbVar:nssv15161153;dbVar:nssv15161150;nssv15162844;dbVar:nssv17977065;dbVar:nssv16254725;dbVar:nssv15149644;dbVar:nssv15777259;nssv17956911;nssv17969259;dbVar:nssv15150236;dbVar:nssv17969260;dbVar:nssv17969261;dbVar:nssv15147703;dbVar:nssv15129056;dbVar:nssv15125441;dbVar:nssv15147451;dbVar:nssv15148027;dbVar:nssv15148074;dbVar:nssv16209034;dbVar:nssv15606132;dbVar:nssv15124227;dbVar:nssv15160828;dbVar:nssv15125249;dbVar:nssv15163592	21:7749533-46623792;21:7749533-46649831;21:7749533-46653084;21:7749533-46653090;21:7749533-46660999;21:7749533-46661140;21:7749533-46664250;21:7749533-46670346;21:7749533-46670405;21:7749533-46670440;21:7749533-46671060;21:7749533-46677460;21:7749533-46698247;21:8522362-46699983;21:12965810-46670717;21:12965810-46680243;21:12965810-46697984;21:13048295-46661014;21:13256743-46670405;21:13399450-46660955;21:13634137-46677460;21:13634138-46677460;21:13668889-46677460;21:13913521-46677460;21:14038381-46670405;21:14158050-46699983;21:14158109-46699983;21:36066992-46671060;21:36206068-46670405;21:36519174-46670405;21:40672952-46680243;21:41590401-46673139;21:41987197-46699983;21:43403442-46673937;21:45262211-46670405;21:46074876-46697984	0.00;0.00;0.00;0.00;0.00;0.00;0.00;0.00;0.00;0.00;0.00;0.00;0.00;0.00;0.00;0.00;0.00;0.00;0.00;0.00;0.00;0.00;0.00;0.00;0.00;0.00;0.00;0.00;0.00;0.00;0.00;0.00;0.00;0.00;0.01;0.01	Glutamate formiminotransferase deficiency, 229100 (3) AR	dbVar:nssv15148957;dbVar:nssv15146956;dbVar:nssv15148100;dbVar:nssv15149880;dbVar:nssv15150617;dbVar:nssv15145885;dbVar:nssv15148952;dbVar:nssv15149966;dbVar:nssv15125107;dbVar:nssv15147479;dbVar:nssv15153926;dbVar:nssv17969275;dbVar:nssv15146331;dbVar:nssv17977036;dbVar:nssv15146725;dbVar:nssv18791172;dbVar:nssv17971543;dbVar:nssv16208585;dbVar:nssv15150726;dbVar:nssv15148241;dbVar:nssv15146192;dbVar:nssv15152502;dbVar:nssv15148217;dbVar:nssv15147948;dbVar:nssv16208588;dbVar:nssv17969280;dbVar:nssv15141128;dbVar:nssv15124545;nssv15131707;dbVar:nssv15147138;dbVar:nssv15147141;dbVar:nssv16208590;dbVar:nssv15127724;dbVar:nssv15141619;dbVar:nssv15134331;dbVar:nssv17971043;dbVar:nssv17976668;dbVar:nssv15124556;morbid:FTCD	21:7817159-46670440;21:14166335-46661014;21:34789954-46636538;21:36541826-46677460;21:37327244-46677460;21:37669629-46671060;21:38816400-46677460;21:39882176-46677460;21:40256240-46699983;21:40296026-46670440;21:40963697-46677460;21:41038481-46677460;21:41285202-46670405;21:41307163-46677460;21:41733641-46671060;21:41740839-46334788;21:41740839-46445327;21:42052039-46677460;21:42078858-46677460;21:42129700-46671060;21:42232927-46670405;21:42267244-46677460;21:42913214-46670405;21:43071169-46670405;21:44070894-46677460;21:44353390-46677460;21:44395044-46670405;21:44943639-46661014;21:45110478-46648012;21:45138322-46670405;21:45329955-46677460;21:45341824-46699983;21:45535327-46660955;21:45801861-46670405;21:45981852-46285286;21:46114007-46664374;21:46130683-46661014;21:46136779-46155579	0.00;0.00;0.00;0.00;0.00;0.00;0.00;0.00;0.00;0.00;0.00;0.00;0.00;0.00;0.00;0.00;0.00;0.00;0.00;0.00;0.00;0.00;0.00;0.00;0.00;0.00;0.00;0.00;0.00;0.00;0.01;0.01;0.01;0.01;0.02;0.01;0.01;0.38	NA	NA	dbVar	chr21:46008428-46181422;chr21:46130545-46143242;chr21:46136354-46152668	0.01	NA	NA	NA	NA	NA	NA	NA	NA	NA	chr21:46130545-46143242 dbVar;	chr21:46008428-46181422 dbVar;chr21:46136354-46152668 dbVar	NA	NA	0.615	0.615	21:46142202-46143045	LTR12	21:46142202-46143045	LTR12	NA	NA	NA	NA	NA	NA	NA	NA	71.26	-1.77988	-2.16275	-2.0586	-1.95204	-1.22016	606806	yes	NA	6	5.523e-15	4.3013e-08	0	1A (cf Gene_count, RE_gene, +0.00);2B (cf po_P_gain_source, TS, OMIM_morbid, +0.00);2E (cf B_gain_source, +0.00);2I-3 (FTCD, +0.00);3A (1 gene, +0.00);4O (cf po_B_gain_AllG_source, B_gain_source, po_B_gain_SomeG_source, +0.00);5F (+0.00)	3
21_46165489_46165605_DUP_1	full	q22.3	SPATC1L	FTCD-AS1	LOC124905045	1	NA	NA	NA	NA	NA	NA	NA	NA	NA	NA	NA	NA	NA	NA	dbVar:nssv15145786;nssv15145787;nssv15145788;dbVar:nssv15147265;dbVar:nssv15147268;dbVar:nssv15146446;dbVar:nssv15147289;dbVar:nssv15145792;dbVar:nssv15147273;dbVar:nssv15145950;nssv15147280;dbVar:nssv15145650;nssv15145793;nssv15145794;nssv15146803;dbVar:nssv15146648;nssv15147989;dbVar:nssv15145903;nssv15147362;nssv15147367;nssv15148853;dbVar:nssv15146752;nssv15148994;nssv15149002;dbVar:nssv15145977;dbVar:nssv17955538;dbVar:nssv15163276;dbVar:nssv15161153;dbVar:nssv15161150;nssv15162844;dbVar:nssv17977065;dbVar:nssv16254725;dbVar:nssv15149644;dbVar:nssv15777259;nssv17956911;nssv17969259;dbVar:nssv15150236;dbVar:nssv17969260;dbVar:nssv17969261;dbVar:nssv15147703;dbVar:nssv15129056;dbVar:nssv15125441;dbVar:nssv15147451;dbVar:nssv15148027;dbVar:nssv15148074;dbVar:nssv16209034;dbVar:nssv15606132;dbVar:nssv15124227;dbVar:nssv15160828;dbVar:nssv15125249;dbVar:nssv15163592	21:7749533-46623792;21:7749533-46649831;21:7749533-46653084;21:7749533-46653090;21:7749533-46660999;21:7749533-46661140;21:7749533-46664250;21:7749533-46670346;21:7749533-46670405;21:7749533-46670440;21:7749533-46671060;21:7749533-46677460;21:7749533-46698247;21:8522362-46699983;21:12965810-46670717;21:12965810-46680243;21:12965810-46697984;21:13048295-46661014;21:13256743-46670405;21:13399450-46660955;21:13634137-46677460;21:13634138-46677460;21:13668889-46677460;21:13913521-46677460;21:14038381-46670405;21:14158050-46699983;21:14158109-46699983;21:36066992-46671060;21:36206068-46670405;21:36519174-46670405;21:40672952-46680243;21:41590401-46673139;21:41987197-46699983;21:43403442-46673937;21:45262211-46670405;21:46074876-46697984	0.00;0.00;0.00;0.00;0.00;0.00;0.00;0.00;0.00;0.00;0.00;0.00;0.00;0.00;0.00;0.00;0.00;0.00;0.00;0.00;0.00;0.00;0.00;0.00;0.00;0.00;0.00;0.00;0.00;0.00;0.00;0.00;0.00;0.00;0.01;0.02	NA	dbVar:nssv15148957;dbVar:nssv15146956;dbVar:nssv15148100;dbVar:nssv15149880;dbVar:nssv15150617;dbVar:nssv15145885;dbVar:nssv15148952;dbVar:nssv15149966;dbVar:nssv15125107;dbVar:nssv15147479;dbVar:nssv15153926;dbVar:nssv17969275;dbVar:nssv15146331;dbVar:nssv17977036;dbVar:nssv15146725;dbVar:nssv18791172;dbVar:nssv17971543;dbVar:nssv16208585;dbVar:nssv15150726;dbVar:nssv15148241;dbVar:nssv15146192;dbVar:nssv15152502;dbVar:nssv15148217;dbVar:nssv15147948;dbVar:nssv16208588;dbVar:nssv17969280;dbVar:nssv15141128;dbVar:nssv15124545;nssv15131707;dbVar:nssv15147138;dbVar:nssv15147141;dbVar:nssv16208590;dbVar:nssv15127724;dbVar:nssv15141619;dbVar:nssv15134331;dbVar:nssv17971043;dbVar:nssv17976668;dbVar:nssv15124556	21:7817159-46670440;21:14166335-46661014;21:34789954-46636538;21:36541826-46677460;21:37327244-46677460;21:37669629-46671060;21:38816400-46677460;21:39882176-46677460;21:40256240-46699983;21:40296026-46670440;21:40963697-46677460;21:41038481-46677460;21:41285202-46670405;21:41307163-46677460;21:41733641-46671060;21:41740839-46334788;21:41740839-46445327;21:42052039-46677460;21:42078858-46677460;21:42129700-46671060;21:42232927-46670405;21:42267244-46677460;21:42913214-46670405;21:43071169-46670405;21:44070894-46677460;21:44353390-46677460;21:44395044-46670405;21:44943639-46661014;21:45110478-46648012;21:45138322-46670405;21:45329955-46677460;21:45341824-46699983;21:45535327-46660955;21:45801861-46670405;21:45981852-46285286;21:46114007-46664374;21:46130683-46661014	0.00;0.00;0.00;0.00;0.00;0.00;0.00;0.00;0.00;0.00;0.00;0.00;0.00;0.00;0.00;0.00;0.00;0.00;0.00;0.00;0.00;0.00;0.00;0.00;0.00;0.01;0.01;0.01;0.01;0.01;0.01;0.01;0.01;0.01;0.04;0.02;0.02	NA	NA	dbVar	chr21:46008428-46181422	0.01	dbVar	chr21:46155285-46682288	0.01	NA	NA	NA	NA	NA	NA	NA	chr21:46008428-46181422 dbVar	NA	chr21:46155285-46682288 dbVar	0.435	0.46	21:46165220-46165557;21:46165559-46165625	LTR44;LTR44	21:46165220-46165557;21:46165559-46165625;21:46165605-46165686;21:46165696-46165864	LTR44;LTR44;LTR44;LTR44	NA	NA	NA	NA	NA	NA	NA	NA	64.74	NA	NA	NA	-0.663896	0.142421	NA	NA	NA	9	1.7055e-08	3.7833e-06	0	1A (cf Gene_count, RE_gene, +0.00);2B (cf po_P_gain_source, TS, OMIM_morbid, +0.00);2E (cf B_gain_source, +0.00);2L (SPATC1L, +0.00);3A (1 gene, +0.00);4O (cf po_B_gain_AllG_source, B_gain_source, po_B_gain_SomeG_source, +0.00);5F (+0.00)	3
21_46184459_46184755_DUP_1	full	q22.3	SPATC1L;LOC124905045	FTCD-AS1	LSS	2	NA	NA	NA	NA	NA	NA	NA	NA	NA	NA	NA	NA	NA	NA	dbVar:nssv15145786;nssv15145787;nssv15145788;dbVar:nssv15147265;dbVar:nssv15147268;dbVar:nssv15146446;dbVar:nssv15147289;dbVar:nssv15145792;dbVar:nssv15147273;dbVar:nssv15145950;nssv15147280;dbVar:nssv15145650;nssv15145793;nssv15145794;nssv15146803;dbVar:nssv15146648;nssv15147989;dbVar:nssv15145903;nssv15147362;nssv15147367;nssv15148853;dbVar:nssv15146752;nssv15148994;nssv15149002;dbVar:nssv15145977;dbVar:nssv17955538;dbVar:nssv15163276;dbVar:nssv15161153;dbVar:nssv15161150;nssv15162844;dbVar:nssv17977065;dbVar:nssv16254725;dbVar:nssv15149644;dbVar:nssv15777259;nssv17956911;nssv17969259;dbVar:nssv15150236;dbVar:nssv17969260;dbVar:nssv17969261;dbVar:nssv15147703;dbVar:nssv15129056;dbVar:nssv15125441;dbVar:nssv15147451;dbVar:nssv15148027;dbVar:nssv15148074;dbVar:nssv16209034;dbVar:nssv15606132;dbVar:nssv15124227;dbVar:nssv15160828;dbVar:nssv15125249;dbVar:nssv15163592	21:7749533-46623792;21:7749533-46649831;21:7749533-46653084;21:7749533-46653090;21:7749533-46660999;21:7749533-46661140;21:7749533-46664250;21:7749533-46670346;21:7749533-46670405;21:7749533-46670440;21:7749533-46671060;21:7749533-46677460;21:7749533-46698247;21:8522362-46699983;21:12965810-46670717;21:12965810-46680243;21:12965810-46697984;21:13048295-46661014;21:13256743-46670405;21:13399450-46660955;21:13634137-46677460;21:13634138-46677460;21:13668889-46677460;21:13913521-46677460;21:14038381-46670405;21:14158050-46699983;21:14158109-46699983;21:36066992-46671060;21:36206068-46670405;21:36519174-46670405;21:40672952-46680243;21:41590401-46673139;21:41987197-46699983;21:43403442-46673937;21:45262211-46670405;21:46074876-46697984	0.00;0.00;0.00;0.00;0.00;0.00;0.00;0.00;0.00;0.00;0.00;0.00;0.00;0.00;0.00;0.00;0.00;0.00;0.00;0.00;0.00;0.00;0.00;0.00;0.00;0.00;0.00;0.00;0.00;0.00;0.00;0.01;0.01;0.01;0.02;0.05	NA	dbVar:nssv15148957;dbVar:nssv15146956;dbVar:nssv15148100;dbVar:nssv15149880;dbVar:nssv15150617;dbVar:nssv15145885;dbVar:nssv15148952;dbVar:nssv15149966;dbVar:nssv15125107;dbVar:nssv15147479;dbVar:nssv15153926;dbVar:nssv17969275;dbVar:nssv15146331;dbVar:nssv17977036;dbVar:nssv15146725;dbVar:nssv18791172;dbVar:nssv17971543;dbVar:nssv16208585;dbVar:nssv15150726;dbVar:nssv15148241;dbVar:nssv15146192;dbVar:nssv15152502;dbVar:nssv15148217;dbVar:nssv15147948;dbVar:nssv16208588;dbVar:nssv17969280;dbVar:nssv15141128;dbVar:nssv15124545;nssv15131707;dbVar:nssv15147138;dbVar:nssv15147141;dbVar:nssv16208590;dbVar:nssv15127724;dbVar:nssv15141619;dbVar:nssv15134331;dbVar:nssv17971043;dbVar:nssv17976668;dbVar:nssv15124556	21:7817159-46670440;21:14166335-46661014;21:34789954-46636538;21:36541826-46677460;21:37327244-46677460;21:37669629-46671060;21:38816400-46677460;21:39882176-46677460;21:40256240-46699983;21:40296026-46670440;21:40963697-46677460;21:41038481-46677460;21:41285202-46670405;21:41307163-46677460;21:41733641-46671060;21:41740839-46334788;21:41740839-46445327;21:42052039-46677460;21:42078858-46677460;21:42129700-46671060;21:42232927-46670405;21:42267244-46677460;21:42913214-46670405;21:43071169-46670405;21:44070894-46677460;21:44353390-46677460;21:44395044-46670405;21:44943639-46661014;21:45110478-46648012;21:45138322-46670405;21:45329955-46677460;21:45341824-46699983;21:45535327-46660955;21:45801861-46670405;21:45981852-46285286;21:46114007-46664374;21:46130683-46661014	0.00;0.00;0.00;0.00;0.00;0.00;0.00;0.00;0.00;0.00;0.01;0.01;0.01;0.01;0.01;0.01;0.01;0.01;0.01;0.01;0.01;0.01;0.01;0.01;0.01;0.01;0.01;0.02;0.02;0.02;0.02;0.02;0.03;0.03;0.10;0.05;0.06	NA	NA	NA	NA	NA	dbVar	chr21:46155285-46682288	0.01	NA	NA	NA	NA	NA	NA	NA	NA	21:46184458-46184511 CMRI:20_pbsv.DEL.982_duplicate6	chr21:46155285-46682288 dbVar	0.62	0.67	NA	NA	NA	NA	NA	NA	NA	NA	NA	NA	NA	NA	64.74	NA	NA	NA	-0.663896	0.142421	NA	NA	NA	9	1.7055e-08	3.7833e-06	0	1A (cf Gene_count, RE_gene, +0.00);2B (cf po_P_gain_source, TS, OMIM_morbid, +0.00);2L (LOC124905045/SPATC1L, +0.00);3A (2 genes, +0.00);5F (+0.00)	3
21_46289893_46290061_DUP_1	full	q22.3	YBEY	MCM3AP	C21orf58	1	NA	NA	NA	NA	NA	NA	NA	NA	NA	NA	NA	NA	NA	NA	dbVar:nssv15145786;nssv15145787;nssv15145788;dbVar:nssv15147265;dbVar:nssv15147268;dbVar:nssv15146446;dbVar:nssv15147289;dbVar:nssv15145792;dbVar:nssv15147273;dbVar:nssv15145950;nssv15147280;dbVar:nssv15145650;nssv15145793;nssv15145794;nssv15146803;dbVar:nssv15146648;nssv15147989;dbVar:nssv15145903;nssv15147362;nssv15147367;nssv15148853;dbVar:nssv15146752;nssv15148994;nssv15149002;dbVar:nssv15145977;dbVar:nssv17955538;dbVar:nssv15163276;dbVar:nssv15161153;dbVar:nssv15161150;nssv15162844;dbVar:nssv17977065;dbVar:nssv16254725;dbVar:nssv15149644;dbVar:nssv15777259;nssv17956911;nssv17969259;dbVar:nssv15150236;dbVar:nssv17969260;dbVar:nssv17969261;dbVar:nssv15147703;dbVar:nssv15129056;dbVar:nssv15125441;dbVar:nssv15147451;dbVar:nssv15148027;dbVar:nssv15148074;dbVar:nssv16209034;dbVar:nssv15606132;dbVar:nssv15124227;dbVar:nssv15160828;dbVar:nssv15125249;dbVar:nssv15163592	21:7749533-46623792;21:7749533-46649831;21:7749533-46653084;21:7749533-46653090;21:7749533-46660999;21:7749533-46661140;21:7749533-46664250;21:7749533-46670346;21:7749533-46670405;21:7749533-46670440;21:7749533-46671060;21:7749533-46677460;21:7749533-46698247;21:8522362-46699983;21:12965810-46670717;21:12965810-46680243;21:12965810-46697984;21:13048295-46661014;21:13256743-46670405;21:13399450-46660955;21:13634137-46677460;21:13634138-46677460;21:13668889-46677460;21:13913521-46677460;21:14038381-46670405;21:14158050-46699983;21:14158109-46699983;21:36066992-46671060;21:36206068-46670405;21:36519174-46670405;21:40672952-46680243;21:41590401-46673139;21:41987197-46699983;21:43403442-46673937;21:45262211-46670405;21:46074876-46697984	0.00;0.00;0.00;0.00;0.00;0.00;0.00;0.00;0.00;0.00;0.00;0.00;0.00;0.00;0.00;0.00;0.00;0.00;0.00;0.00;0.00;0.00;0.00;0.00;0.00;0.00;0.00;0.00;0.00;0.00;0.00;0.00;0.00;0.01;0.01;0.03	NA	dbVar:nssv15148957;dbVar:nssv15146956;dbVar:nssv15148100;dbVar:nssv15149880;dbVar:nssv15150617;dbVar:nssv15145885;dbVar:nssv15148952;dbVar:nssv15149966;dbVar:nssv15125107;dbVar:nssv15147479;dbVar:nssv15153926;dbVar:nssv17969275;dbVar:nssv15146331;dbVar:nssv17977036;dbVar:nssv15146725;dbVar:nssv18791172;dbVar:nssv17971543;dbVar:nssv16208585;dbVar:nssv15150726;dbVar:nssv15148241;dbVar:nssv15146192;dbVar:nssv15152502;dbVar:nssv15148217;dbVar:nssv15147948;dbVar:nssv16208588;dbVar:nssv17969280;dbVar:nssv15141128;dbVar:nssv15124545;nssv15131707;dbVar:nssv15147138;dbVar:nssv15147141;dbVar:nssv16208590;dbVar:nssv15127724;dbVar:nssv15141619;dbVar:nssv15134331;dbVar:nssv17976668;dbVar:nssv15124556;dbVar:nssv17971088	21:7817159-46670440;21:14166335-46661014;21:34789954-46636538;21:36541826-46677460;21:37327244-46677460;21:37669629-46671060;21:38816400-46677460;21:39882176-46677460;21:40256240-46699983;21:40296026-46670440;21:40963697-46677460;21:41038481-46677460;21:41285202-46670405;21:41307163-46677460;21:41733641-46671060;21:41740839-46334788;21:41740839-46445327;21:42052039-46677460;21:42078858-46677460;21:42129700-46671060;21:42232927-46670405;21:42267244-46677460;21:42913214-46670405;21:43071169-46670405;21:44070894-46677460;21:44353390-46677460;21:44395044-46670405;21:44943639-46661014;21:45110478-46648012;21:45138322-46670405;21:45329955-46677460;21:45341824-46699983;21:45535327-46660955;21:45801861-46670405;21:46114007-46664374;21:46130683-46661014;21:46279974-46367159	0.00;0.00;0.00;0.00;0.00;0.00;0.00;0.00;0.00;0.00;0.00;0.00;0.00;0.00;0.00;0.00;0.00;0.00;0.00;0.00;0.00;0.00;0.00;0.00;0.01;0.01;0.01;0.01;0.01;0.01;0.01;0.01;0.02;0.02;0.03;0.03;0.19	NA	NA	dbVar	chr21:46248725-46412253	0.01	dbVar	chr21:46155285-46682288;chr21:46278906-46373935;chr21:46286473-46290226	0.01	NA	NA	NA	NA	NA	NA	21:46289893-46290028 CMRI:0_pbsv.INS.DUP.793_duplicate1;	chr21:46248725-46412253 dbVar;chr21:46289893-46290028 HPRC:pbsv.INS.DUP.4174	chr21:46278906-46373935 dbVar;	chr21:46155285-46682288 dbVar;chr21:46286473-46290226 dbVar	0.435	0.405	21:46289754-46289936;21:46289940-46289981;21:46289988-46290030	MER65A;MER65A;MER65A	21:46289940-46289981;21:46289988-46290030;21:46290034-46290205	MER65A;MER65A;MER65A	NA	NA	NA	NA	NA	NA	NA	NA	82.51	-0.577479	-1.74718	-1.4732	0.610511	0.065288	NA	NA	NA	9	1.3393e-07	0.00072636	0	1A (cf Gene_count, RE_gene, +0.00);2B (cf po_P_gain_source, TS, OMIM_morbid, +0.00);2E (cf B_gain_source, +0.00);2L (YBEY, +0.00);3A (1 gene, +0.00);4O (cf po_B_gain_AllG_source, B_gain_source, po_B_gain_SomeG_source, +0.00);5F (+0.00)	3
21_46292484_46294701_DUP_1	full	q22.3	YBEY	MCM3AP	C21orf58	1	NA	NA	NA	NA	NA	NA	NA	NA	NA	NA	NA	NA	NA	NA	dbVar:nssv15145786;nssv15145787;nssv15145788;dbVar:nssv15147265;dbVar:nssv15147268;dbVar:nssv15146446;dbVar:nssv15147289;dbVar:nssv15145792;dbVar:nssv15147273;dbVar:nssv15145950;nssv15147280;dbVar:nssv15145650;nssv15145793;nssv15145794;nssv15146803;dbVar:nssv15146648;nssv15147989;dbVar:nssv15145903;nssv15147362;nssv15147367;nssv15148853;dbVar:nssv15146752;nssv15148994;nssv15149002;dbVar:nssv15145977;dbVar:nssv17955538;dbVar:nssv15163276;dbVar:nssv15161153;dbVar:nssv15161150;nssv15162844;dbVar:nssv17977065;dbVar:nssv16254725;dbVar:nssv15149644;dbVar:nssv15777259;nssv17956911;nssv17969259;dbVar:nssv15150236;dbVar:nssv17969260;dbVar:nssv17969261;dbVar:nssv15147703;dbVar:nssv15129056;dbVar:nssv15125441;dbVar:nssv15147451;dbVar:nssv15148027;dbVar:nssv15148074;dbVar:nssv16209034;dbVar:nssv15606132;dbVar:nssv15124227;dbVar:nssv15160828;dbVar:nssv15125249;dbVar:nssv15163592	21:7749533-46623792;21:7749533-46649831;21:7749533-46653084;21:7749533-46653090;21:7749533-46660999;21:7749533-46661140;21:7749533-46664250;21:7749533-46670346;21:7749533-46670405;21:7749533-46670440;21:7749533-46671060;21:7749533-46677460;21:7749533-46698247;21:8522362-46699983;21:12965810-46670717;21:12965810-46680243;21:12965810-46697984;21:13048295-46661014;21:13256743-46670405;21:13399450-46660955;21:13634137-46677460;21:13634138-46677460;21:13668889-46677460;21:13913521-46677460;21:14038381-46670405;21:14158050-46699983;21:14158109-46699983;21:36066992-46671060;21:36206068-46670405;21:36519174-46670405;21:40672952-46680243;21:41590401-46673139;21:41987197-46699983;21:43403442-46673937;21:45262211-46670405;21:46074876-46697984	0.01;0.01;0.01;0.01;0.01;0.01;0.01;0.01;0.01;0.01;0.01;0.01;0.01;0.01;0.01;0.01;0.01;0.01;0.01;0.01;0.01;0.01;0.01;0.01;0.01;0.01;0.01;0.02;0.02;0.02;0.04;0.04;0.05;0.07;0.16;0.36	NA	dbVar:nssv15148957;dbVar:nssv15146956;dbVar:nssv15148100;dbVar:nssv15149880;dbVar:nssv15150617;dbVar:nssv15145885;dbVar:nssv15148952;dbVar:nssv15149966;dbVar:nssv15125107;dbVar:nssv15147479;dbVar:nssv15153926;dbVar:nssv17969275;dbVar:nssv15146331;dbVar:nssv17977036;dbVar:nssv15146725;dbVar:nssv18791172;dbVar:nssv17971543;dbVar:nssv16208585;dbVar:nssv15150726;dbVar:nssv15148241;dbVar:nssv15146192;dbVar:nssv15152502;dbVar:nssv15148217;dbVar:nssv15147948;dbVar:nssv16208588;dbVar:nssv17969280;dbVar:nssv15141128;dbVar:nssv15124545;nssv15131707;dbVar:nssv15147138;dbVar:nssv15147141;dbVar:nssv16208590;dbVar:nssv15127724;dbVar:nssv15141619;dbVar:nssv15134331;dbVar:nssv17976668;dbVar:nssv15124556;dbVar:nssv17971088	21:7817159-46670440;21:14166335-46661014;21:34789954-46636538;21:36541826-46677460;21:37327244-46677460;21:37669629-46671060;21:38816400-46677460;21:39882176-46677460;21:40256240-46699983;21:40296026-46670440;21:40963697-46677460;21:41038481-46677460;21:41285202-46670405;21:41307163-46677460;21:41733641-46671060;21:41740839-46334788;21:41740839-46445327;21:42052039-46677460;21:42078858-46677460;21:42129700-46671060;21:42232927-46670405;21:42267244-46677460;21:42913214-46670405;21:43071169-46670405;21:44070894-46677460;21:44353390-46677460;21:44395044-46670405;21:44943639-46661014;21:45110478-46648012;21:45138322-46670405;21:45329955-46677460;21:45341824-46699983;21:45535327-46660955;21:45801861-46670405;21:46114007-46664374;21:46130683-46661014;21:46279974-46367159	0.01;0.01;0.02;0.02;0.02;0.02;0.03;0.03;0.03;0.03;0.04;0.04;0.04;0.04;0.04;0.05;0.05;0.05;0.05;0.05;0.05;0.05;0.06;0.06;0.09;0.10;0.10;0.13;0.14;0.14;0.16;0.16;0.20;0.26;0.40;0.42;2.54	NA	NA	dbVar	chr21:46248725-46412253	0.01	dbVar	chr21:46155285-46682288;chr21:46278906-46373935	0.01	NA	NA	NA	NA	NA	NA	chr21:46292526-46294672 HPRC:pbsv.SPLIT.DUP.4176;21:46293541-46294701 CMRI:28_pbsv.SPLIT.DUP.1100;	chr21:46248725-46412253 dbVar;chr21:46293048-46294700 HPRC:pbsv.SPLIT.DUP.4191;chr21:46293714-46294701 HPRC:pbsv.SPLIT.DUP.4195	chr21:46278906-46373935 dbVar;chr21:46292601-46292750 HPRC:pbsv.DEL.4181;21:46292683-46293127 CMRI:60_pbsv.DEL.699_duplicate7;chr21:46292851-46293073 HPRC:pbsv.DEL.4185;21:46292989-46293063 CMRI:52_pbsv.DEL.991_duplicate7;21:46293285-46294395 CMRI:2_pbsv.DEL.1037_duplicate6;21:46293510-46294028 CMRI:50_pbsv.DEL.645_duplicate8;21:46293655-46294617 CMRI:2_pbsv.DEL.1039_duplicate7;chr21:46294044-46294414 HPRC:pbsv.DEL.4197;21:46294324-46294472 CMRI:4_pbsv.DEL.1050_duplicate5	chr21:46155285-46682288 dbVar;21:46292556-46292778 CMRI:2_pbsv.DEL.1035_duplicate8;chr21:46292658-46293325 HPRC:pbsv.DEL.4182;21:46292778-46293074 CMRI:60_pbsv.DEL.700_duplicate9;chr21:46292926-46293074 HPRC:pbsv.DEL.4186;21:46293156-46294266 CMRI:2_pbsv.DEL.1036_duplicate4;21:46293304-46293600 CMRI:2_pbsv.DEL.1038_duplicate6;21:46293581-46293729 CMRI:19_pbsv.DEL.780_duplicate8;chr21:46294026-46294618 HPRC:pbsv.DEL.4196;21:46294099-46294321 CMRI:1_pbsv.DEL.748_duplicate7	0.465	0.495	21:46291832-46292573;21:46292558-46292628	LTR8B;LTR8B	21:46294556-46294626;21:46294630-46294745;21:46294759-46294782	LTR8B;LTR8B;(A)n	NA	NA	NA	NA	NA	NA	NA	NA	82.51	-0.577479	-1.74718	-1.4732	0.610511	0.065288	NA	NA	NA	9	1.3393e-07	0.00072636	0	1A (cf Gene_count, RE_gene, +0.00);2B (cf po_P_gain_source, TS, OMIM_morbid, +0.00);2E (cf B_gain_source, +0.00);2L (YBEY, +0.00);3A (1 gene, +0.00);4O (cf po_B_gain_AllG_source, B_gain_source, po_B_gain_SomeG_source, +0.00);5F (+0.00)	3
21_46395397_46395451_DUP_1	full	q22.3	PCNT	LOC128092249	LOC124905046	1	NA	NA	NA	NA	NA	NA	NA	NA	NA	NA	NA	NA	NA	NA	dbVar:nssv15145786;nssv15145787;nssv15145788;dbVar:nssv15147265;dbVar:nssv15147268;dbVar:nssv15146446;dbVar:nssv15147289;dbVar:nssv15145792;dbVar:nssv15147273;dbVar:nssv15145950;nssv15147280;dbVar:nssv15145650;nssv15145793;nssv15145794;nssv15146803;dbVar:nssv15146648;nssv15147989;dbVar:nssv15145903;nssv15147362;nssv15147367;nssv15148853;dbVar:nssv15146752;nssv15148994;nssv15149002;dbVar:nssv15145977;dbVar:nssv17955538;dbVar:nssv15163276;dbVar:nssv15161153;dbVar:nssv15161150;nssv15162844;dbVar:nssv17977065;dbVar:nssv16254725;dbVar:nssv15149644;dbVar:nssv15777259;nssv17956911;nssv17969259;dbVar:nssv15150236;dbVar:nssv17969260;dbVar:nssv17969261;dbVar:nssv15147703;dbVar:nssv15129056;dbVar:nssv15125441;dbVar:nssv15147451;dbVar:nssv15148027;dbVar:nssv15148074;dbVar:nssv16209034;dbVar:nssv15606132;dbVar:nssv15124227;dbVar:nssv15160828;dbVar:nssv15125249;dbVar:nssv15163592	21:7749533-46623792;21:7749533-46649831;21:7749533-46653084;21:7749533-46653090;21:7749533-46660999;21:7749533-46661140;21:7749533-46664250;21:7749533-46670346;21:7749533-46670405;21:7749533-46670440;21:7749533-46671060;21:7749533-46677460;21:7749533-46698247;21:8522362-46699983;21:12965810-46670717;21:12965810-46680243;21:12965810-46697984;21:13048295-46661014;21:13256743-46670405;21:13399450-46660955;21:13634137-46677460;21:13634138-46677460;21:13668889-46677460;21:13913521-46677460;21:14038381-46670405;21:14158050-46699983;21:14158109-46699983;21:36066992-46671060;21:36206068-46670405;21:36519174-46670405;21:40672952-46680243;21:41590401-46673139;21:41987197-46699983;21:43403442-46673937;21:45262211-46670405;21:46074876-46697984	0.00;0.00;0.00;0.00;0.00;0.00;0.00;0.00;0.00;0.00;0.00;0.00;0.00;0.00;0.00;0.00;0.00;0.00;0.00;0.00;0.00;0.00;0.00;0.00;0.00;0.00;0.00;0.00;0.00;0.00;0.00;0.00;0.00;0.00;0.00;0.01	Microcephalic osteodysplastic primordial dwarfism, type II, 210720 (3) AR	dbVar:nssv15148957;dbVar:nssv15146956;dbVar:nssv15148100;dbVar:nssv15149880;dbVar:nssv15150617;dbVar:nssv15145885;dbVar:nssv15148952;dbVar:nssv15149966;dbVar:nssv15125107;dbVar:nssv15147479;dbVar:nssv15153926;dbVar:nssv17969275;dbVar:nssv15146331;dbVar:nssv17977036;dbVar:nssv15146725;dbVar:nssv17971543;dbVar:nssv16208585;dbVar:nssv15150726;dbVar:nssv15148241;dbVar:nssv15146192;dbVar:nssv15152502;dbVar:nssv15148217;dbVar:nssv15147948;dbVar:nssv16208588;dbVar:nssv17969280;dbVar:nssv15141128;dbVar:nssv15124545;nssv15131707;dbVar:nssv15147138;dbVar:nssv15147141;dbVar:nssv16208590;dbVar:nssv15127724;dbVar:nssv15141619;dbVar:nssv15134331;dbVar:nssv17976668;dbVar:nssv15124556;morbid:PCNT	21:7817159-46670440;21:14166335-46661014;21:34789954-46636538;21:36541826-46677460;21:37327244-46677460;21:37669629-46671060;21:38816400-46677460;21:39882176-46677460;21:40256240-46699983;21:40296026-46670440;21:40963697-46677460;21:41038481-46677460;21:41285202-46670405;21:41307163-46677460;21:41733641-46671060;21:41740839-46445327;21:42052039-46677460;21:42078858-46677460;21:42129700-46671060;21:42232927-46670405;21:42267244-46677460;21:42913214-46670405;21:43071169-46670405;21:44070894-46677460;21:44353390-46677460;21:44395044-46670405;21:44943639-46661014;21:45110478-46648012;21:45138322-46670405;21:45329955-46677460;21:45341824-46699983;21:45535327-46660955;21:45801861-46670405;21:46114007-46664374;21:46130683-46661014;21:46324667-46445769	0.00;0.00;0.00;0.00;0.00;0.00;0.00;0.00;0.00;0.00;0.00;0.00;0.00;0.00;0.00;0.00;0.00;0.00;0.00;0.00;0.00;0.00;0.00;0.00;0.00;0.00;0.00;0.00;0.00;0.00;0.00;0.00;0.01;0.01;0.01;0.05	NA	NA	dbVar	chr21:46248725-46412253;chr21:46331104-46495231;chr21:46367186-46431472	0.01	CMRI:1_pbsv.DEL.751_duplicate10;HPRC:pbsv.DEL.4219;PacBioCoLoRS;dbVar	chr21:46155285-46682288;21:46395394-46395506;chr21:46395394-46395506;21:46395394-46395506	0.5418	NA	NA	NA	NA	NA	NA	chr21:46331104-46495231 dbVar;	chr21:46248725-46412253 dbVar;chr21:46367186-46431472 dbVar	21:46395394-46395506 CMRI:1_pbsv.DEL.751_duplicate10;21:46395394-46395506 PacBioCoLoRS	chr21:46155285-46682288 dbVar;chr21:46395394-46395506 HPRC:pbsv.DEL.4219	0.395	0.36	NA	NA	NA	NA	NA	NA	NA	NA	NA	NA	NA	NA	80.67	-1.0119	-2.41018	-1.81976	-1.34313	-2.28325	605925	yes	NA	4	4.0172e-58	4.1781e-38	0	1A (cf Gene_count, RE_gene, +0.00);2B (cf po_P_gain_source, TS, OMIM_morbid, +0.00);2E (cf B_gain_source, +0.00);2I-3 (PCNT, +0.00);3A (1 gene, +0.00);4O (cf po_B_gain_AllG_source, B_gain_source, po_B_gain_SomeG_source, +0.00);5F (+0.00)	3
21_46399243_46399438_DUP_1	full	q22.3	PCNT	LOC128092249	LOC124905046	1	NA	NA	NA	NA	NA	NA	NA	NA	NA	NA	NA	NA	NA	NA	dbVar:nssv15145786;nssv15145787;nssv15145788;dbVar:nssv15147265;dbVar:nssv15147268;dbVar:nssv15146446;dbVar:nssv15147289;dbVar:nssv15145792;dbVar:nssv15147273;dbVar:nssv15145950;nssv15147280;dbVar:nssv15145650;nssv15145793;nssv15145794;nssv15146803;dbVar:nssv15146648;nssv15147989;dbVar:nssv15145903;nssv15147362;nssv15147367;nssv15148853;dbVar:nssv15146752;nssv15148994;nssv15149002;dbVar:nssv15145977;dbVar:nssv17955538;dbVar:nssv15163276;dbVar:nssv15161153;dbVar:nssv15161150;nssv15162844;dbVar:nssv17977065;dbVar:nssv16254725;dbVar:nssv15149644;dbVar:nssv15777259;nssv17956911;nssv17969259;dbVar:nssv15150236;dbVar:nssv17969260;dbVar:nssv17969261;dbVar:nssv15147703;dbVar:nssv15129056;dbVar:nssv15125441;dbVar:nssv15147451;dbVar:nssv15148027;dbVar:nssv15148074;dbVar:nssv16209034;dbVar:nssv15606132;dbVar:nssv15124227;dbVar:nssv15160828;dbVar:nssv15125249;dbVar:nssv15163592	21:7749533-46623792;21:7749533-46649831;21:7749533-46653084;21:7749533-46653090;21:7749533-46660999;21:7749533-46661140;21:7749533-46664250;21:7749533-46670346;21:7749533-46670405;21:7749533-46670440;21:7749533-46671060;21:7749533-46677460;21:7749533-46698247;21:8522362-46699983;21:12965810-46670717;21:12965810-46680243;21:12965810-46697984;21:13048295-46661014;21:13256743-46670405;21:13399450-46660955;21:13634137-46677460;21:13634138-46677460;21:13668889-46677460;21:13913521-46677460;21:14038381-46670405;21:14158050-46699983;21:14158109-46699983;21:36066992-46671060;21:36206068-46670405;21:36519174-46670405;21:40672952-46680243;21:41590401-46673139;21:41987197-46699983;21:43403442-46673937;21:45262211-46670405;21:46074876-46697984	0.00;0.00;0.00;0.00;0.00;0.00;0.00;0.00;0.00;0.00;0.00;0.00;0.00;0.00;0.00;0.00;0.00;0.00;0.00;0.00;0.00;0.00;0.00;0.00;0.00;0.00;0.00;0.00;0.00;0.00;0.00;0.00;0.00;0.01;0.01;0.03	Microcephalic osteodysplastic primordial dwarfism, type II, 210720 (3) AR	dbVar:nssv15148957;dbVar:nssv15146956;dbVar:nssv15148100;dbVar:nssv15149880;dbVar:nssv15150617;dbVar:nssv15145885;dbVar:nssv15148952;dbVar:nssv15149966;dbVar:nssv15125107;dbVar:nssv15147479;dbVar:nssv15153926;dbVar:nssv17969275;dbVar:nssv15146331;dbVar:nssv17977036;dbVar:nssv15146725;dbVar:nssv17971543;dbVar:nssv16208585;dbVar:nssv15150726;dbVar:nssv15148241;dbVar:nssv15146192;dbVar:nssv15152502;dbVar:nssv15148217;dbVar:nssv15147948;dbVar:nssv16208588;dbVar:nssv17969280;dbVar:nssv15141128;dbVar:nssv15124545;nssv15131707;dbVar:nssv15147138;dbVar:nssv15147141;dbVar:nssv16208590;dbVar:nssv15127724;dbVar:nssv15141619;dbVar:nssv15134331;dbVar:nssv17976668;dbVar:nssv15124556;morbid:PCNT;dbVar:nssv18792668	21:7817159-46670440;21:14166335-46661014;21:34789954-46636538;21:36541826-46677460;21:37327244-46677460;21:37669629-46671060;21:38816400-46677460;21:39882176-46677460;21:40256240-46699983;21:40296026-46670440;21:40963697-46677460;21:41038481-46677460;21:41285202-46670405;21:41307163-46677460;21:41733641-46671060;21:41740839-46445327;21:42052039-46677460;21:42078858-46677460;21:42129700-46671060;21:42232927-46670405;21:42267244-46677460;21:42913214-46670405;21:43071169-46670405;21:44070894-46677460;21:44353390-46677460;21:44395044-46670405;21:44943639-46661014;21:45110478-46648012;21:45138322-46670405;21:45329955-46677460;21:45341824-46699983;21:45535327-46660955;21:45801861-46670405;21:46114007-46664374;21:46130683-46661014;21:46324667-46445769;21:46398012-46399793	0.00;0.00;0.00;0.00;0.00;0.00;0.00;0.00;0.00;0.00;0.00;0.00;0.00;0.00;0.00;0.00;0.00;0.00;0.00;0.00;0.00;0.01;0.01;0.01;0.01;0.01;0.01;0.01;0.01;0.01;0.01;0.02;0.02;0.04;0.04;0.16;11.00	NA	NA	IMH;dbVar	chr21:46248725-46412253;chr21:46331104-46495231;chr21:46367186-46431472;21:46399182-46399511	0.3274	dbVar	chr21:46155285-46682288	0.01	NA	NA	NA	NA	NA	NA	chr21:46331104-46495231 dbVar;21:46399182-46399511 IMH;	chr21:46248725-46412253 dbVar;chr21:46367186-46431472 dbVar;chr21:46399245-46399400 gnomAD-SV_v3_DUP_chr21_71fe0862	NA	chr21:46155285-46682288 dbVar	0.47	0.535	NA	NA	NA	NA	NA	NA	NA	NA	NA	NA	NA	NA	80.67	-1.0119	-2.41018	-1.81976	-1.34313	-2.28325	605925	yes	NA	4	4.0172e-58	4.1781e-38	0	1A (cf Gene_count, RE_gene, +0.00);2B (cf po_P_gain_source, TS, OMIM_morbid, +0.00);2E (cf B_gain_source, +0.00);2I-3 (PCNT, +0.00);3A (1 gene, +0.00);4O (cf po_B_gain_AllG_source, B_gain_source, po_B_gain_SomeG_source, +0.00);5F (+0.00)	3
21_46423700_46423775_DUP_1	full	q22.3	PCNT	LOC128092249	LOC124905046	1	NA	NA	NA	NA	NA	NA	NA	NA	NA	NA	NA	NA	NA	NA	dbVar:nssv15145786;nssv15145787;nssv15145788;dbVar:nssv15147265;dbVar:nssv15147268;dbVar:nssv15146446;dbVar:nssv15147289;dbVar:nssv15145792;dbVar:nssv15147273;dbVar:nssv15145950;nssv15147280;dbVar:nssv15145650;nssv15145793;nssv15145794;nssv15146803;dbVar:nssv15146648;nssv15147989;dbVar:nssv15145903;nssv15147362;nssv15147367;nssv15148853;dbVar:nssv15146752;nssv15148994;nssv15149002;dbVar:nssv15145977;dbVar:nssv17955538;dbVar:nssv15163276;dbVar:nssv15161153;dbVar:nssv15161150;nssv15162844;dbVar:nssv17977065;dbVar:nssv16254725;dbVar:nssv15149644;dbVar:nssv15777259;nssv17956911;nssv17969259;dbVar:nssv15150236;dbVar:nssv17969260;dbVar:nssv17969261;dbVar:nssv15147703;dbVar:nssv15129056;dbVar:nssv15125441;dbVar:nssv15147451;dbVar:nssv15148027;dbVar:nssv15148074;dbVar:nssv16209034;dbVar:nssv15606132;dbVar:nssv15124227;dbVar:nssv15160828;dbVar:nssv15125249;dbVar:nssv15163592	21:7749533-46623792;21:7749533-46649831;21:7749533-46653084;21:7749533-46653090;21:7749533-46660999;21:7749533-46661140;21:7749533-46664250;21:7749533-46670346;21:7749533-46670405;21:7749533-46670440;21:7749533-46671060;21:7749533-46677460;21:7749533-46698247;21:8522362-46699983;21:12965810-46670717;21:12965810-46680243;21:12965810-46697984;21:13048295-46661014;21:13256743-46670405;21:13399450-46660955;21:13634137-46677460;21:13634138-46677460;21:13668889-46677460;21:13913521-46677460;21:14038381-46670405;21:14158050-46699983;21:14158109-46699983;21:36066992-46671060;21:36206068-46670405;21:36519174-46670405;21:40672952-46680243;21:41590401-46673139;21:41987197-46699983;21:43403442-46673937;21:45262211-46670405;21:46074876-46697984	0.00;0.00;0.00;0.00;0.00;0.00;0.00;0.00;0.00;0.00;0.00;0.00;0.00;0.00;0.00;0.00;0.00;0.00;0.00;0.00;0.00;0.00;0.00;0.00;0.00;0.00;0.00;0.00;0.00;0.00;0.00;0.00;0.00;0.00;0.01;0.01	Microcephalic osteodysplastic primordial dwarfism, type II, 210720 (3) AR	dbVar:nssv15148957;dbVar:nssv15146956;dbVar:nssv15148100;dbVar:nssv15149880;dbVar:nssv15150617;dbVar:nssv15145885;dbVar:nssv15148952;dbVar:nssv15149966;dbVar:nssv15125107;dbVar:nssv15147479;dbVar:nssv15153926;dbVar:nssv17969275;dbVar:nssv15146331;dbVar:nssv17977036;dbVar:nssv15146725;dbVar:nssv17971543;dbVar:nssv16208585;dbVar:nssv15150726;dbVar:nssv15148241;dbVar:nssv15146192;dbVar:nssv15152502;dbVar:nssv15148217;dbVar:nssv15147948;dbVar:nssv16208588;dbVar:nssv17969280;dbVar:nssv15141128;dbVar:nssv15124545;nssv15131707;dbVar:nssv15147138;dbVar:nssv15147141;dbVar:nssv16208590;dbVar:nssv15127724;dbVar:nssv15141619;dbVar:nssv15134331;dbVar:nssv17976668;dbVar:nssv15124556;morbid:PCNT	21:7817159-46670440;21:14166335-46661014;21:34789954-46636538;21:36541826-46677460;21:37327244-46677460;21:37669629-46671060;21:38816400-46677460;21:39882176-46677460;21:40256240-46699983;21:40296026-46670440;21:40963697-46677460;21:41038481-46677460;21:41285202-46670405;21:41307163-46677460;21:41733641-46671060;21:41740839-46445327;21:42052039-46677460;21:42078858-46677460;21:42129700-46671060;21:42232927-46670405;21:42267244-46677460;21:42913214-46670405;21:43071169-46670405;21:44070894-46677460;21:44353390-46677460;21:44395044-46670405;21:44943639-46661014;21:45110478-46648012;21:45138322-46670405;21:45329955-46677460;21:45341824-46699983;21:45535327-46660955;21:45801861-46670405;21:46114007-46664374;21:46130683-46661014;21:46324667-46445769	0.00;0.00;0.00;0.00;0.00;0.00;0.00;0.00;0.00;0.00;0.00;0.00;0.00;0.00;0.00;0.00;0.00;0.00;0.00;0.00;0.00;0.00;0.00;0.00;0.00;0.00;0.00;0.00;0.00;0.01;0.01;0.01;0.01;0.01;0.01;0.06	NA	NA	dbVar	chr21:46331104-46495231;chr21:46367186-46431472	0.01	dbVar	chr21:46155285-46682288	0.01	NA	NA	NA	NA	NA	NA	chr21:46367186-46431472 dbVar	chr21:46331104-46495231 dbVar	NA	chr21:46155285-46682288 dbVar	0.555	0.67	21:46423695-46423865	G-rich	21:46423695-46423865	G-rich	NA	NA	NA	NA	NA	NA	NA	NA	80.67	-1.0119	-2.41018	-1.81976	-1.34313	-2.28325	605925	yes	NA	4	4.0172e-58	4.1781e-38	0	1A (cf Gene_count, RE_gene, +0.00);2B (cf po_P_gain_source, TS, OMIM_morbid, +0.00);2E (cf B_gain_source, +0.00);2I-3 (PCNT, +0.00);3A (1 gene, +0.00);4O (cf po_B_gain_AllG_source, B_gain_source, po_B_gain_SomeG_source, +0.00);5F (+0.00)	3
21_46645211_46645316_DUP_1	full	q22.3	PRMT2	S100B	LOC124905058	1	NA	NA	NA	NA	NA	NA	NA	NA	NA	NA	NA	NA	NA	NA	dbVar:nssv15147265;dbVar:nssv15147268;dbVar:nssv15146446;dbVar:nssv15147289;dbVar:nssv15145792;dbVar:nssv15147273;dbVar:nssv15145950;nssv15147280;dbVar:nssv15145650;nssv15145793;nssv15145794;nssv15146803;dbVar:nssv15146648;nssv15147989;dbVar:nssv15145903;nssv15147362;nssv15147367;nssv15148853;dbVar:nssv15146752;nssv15148994;nssv15149002;dbVar:nssv15145977;dbVar:nssv17955538;dbVar:nssv15163276;dbVar:nssv15161153;dbVar:nssv15161150;nssv15162844;dbVar:nssv17977065;dbVar:nssv16254725;dbVar:nssv15149644;dbVar:nssv15777259;nssv17956911;nssv17969259;dbVar:nssv15150236;dbVar:nssv17969260;dbVar:nssv17969261;dbVar:nssv15147703;dbVar:nssv15129056;dbVar:nssv15125441;dbVar:nssv15147451;dbVar:nssv15148027;dbVar:nssv15148074;dbVar:nssv16209034;dbVar:nssv15606132;dbVar:nssv15124227;dbVar:nssv15160828;dbVar:nssv15125249;dbVar:nssv15163592	21:7749533-46649831;21:7749533-46653084;21:7749533-46653090;21:7749533-46660999;21:7749533-46661140;21:7749533-46664250;21:7749533-46670346;21:7749533-46670405;21:7749533-46670440;21:7749533-46671060;21:7749533-46677460;21:7749533-46698247;21:8522362-46699983;21:12965810-46670717;21:12965810-46680243;21:12965810-46697984;21:13048295-46661014;21:13256743-46670405;21:13399450-46660955;21:13634137-46677460;21:13634138-46677460;21:13668889-46677460;21:13913521-46677460;21:14038381-46670405;21:14158050-46699983;21:14158109-46699983;21:36066992-46671060;21:36206068-46670405;21:36519174-46670405;21:40672952-46680243;21:41590401-46673139;21:41987197-46699983;21:43403442-46673937;21:45262211-46670405;21:46074876-46697984	0.00;0.00;0.00;0.00;0.00;0.00;0.00;0.00;0.00;0.00;0.00;0.00;0.00;0.00;0.00;0.00;0.00;0.00;0.00;0.00;0.00;0.00;0.00;0.00;0.00;0.00;0.00;0.00;0.00;0.00;0.00;0.00;0.00;0.01;0.02	NA	dbVar:nssv15148957;dbVar:nssv15146956;dbVar:nssv15149880;dbVar:nssv15150617;dbVar:nssv15145885;dbVar:nssv15148952;dbVar:nssv15149966;dbVar:nssv15125107;dbVar:nssv15147479;dbVar:nssv15153926;dbVar:nssv17969275;dbVar:nssv15146331;dbVar:nssv17977036;dbVar:nssv15146725;dbVar:nssv16208585;dbVar:nssv15150726;dbVar:nssv15148241;dbVar:nssv15146192;dbVar:nssv15152502;dbVar:nssv15148217;dbVar:nssv15147948;dbVar:nssv16208588;dbVar:nssv17969280;dbVar:nssv15141128;dbVar:nssv15124545;nssv15131707;dbVar:nssv15147138;dbVar:nssv15147141;dbVar:nssv16208590;dbVar:nssv15127724;dbVar:nssv15141619;dbVar:nssv15134331;dbVar:nssv17976668;dbVar:nssv15124556	21:7817159-46670440;21:14166335-46661014;21:36541826-46677460;21:37327244-46677460;21:37669629-46671060;21:38816400-46677460;21:39882176-46677460;21:40256240-46699983;21:40296026-46670440;21:40963697-46677460;21:41038481-46677460;21:41285202-46670405;21:41307163-46677460;21:41733641-46671060;21:42052039-46677460;21:42078858-46677460;21:42129700-46671060;21:42232927-46670405;21:42267244-46677460;21:42913214-46670405;21:43071169-46670405;21:44070894-46677460;21:44353390-46677460;21:44395044-46670405;21:44943639-46661014;21:45110478-46648012;21:45138322-46670405;21:45329955-46677460;21:45341824-46699983;21:45535327-46660955;21:45801861-46670405;21:46114007-46664374;21:46130683-46661014	0.00;0.00;0.00;0.00;0.00;0.00;0.00;0.00;0.00;0.00;0.00;0.00;0.00;0.00;0.00;0.00;0.00;0.00;0.00;0.00;0.00;0.00;0.00;0.00;0.01;0.01;0.01;0.01;0.01;0.01;0.01;0.02;0.02	NA	NA	dbVar	chr21:46586178-46674643;chr21:46592879-46650385;chr21:46608568-46655671;chr21:46642288-46653288	0.01	dbVar	chr21:46155285-46682288;chr21:46592879-46650385;chr21:46611674-46654968;chr21:46621987-46699288;chr21:46644958-46648215	0.01	NA	NA	NA	NA	NA	NA	chr21:46592879-46650385 dbVar;chr21:46642288-46653288 dbVar;	chr21:46586178-46674643 dbVar;chr21:46608568-46655671 dbVar;chr21:46645208-46645315 gnomAD-SV_v3_DUP_chr21_288160bd	chr21:46592879-46650385 dbVar;chr21:46621987-46699288 dbVar;	chr21:46155285-46682288 dbVar;chr21:46611674-46654968 dbVar;chr21:46644958-46648215 dbVar	0.465	0.435	21:46644954-46645289	AluJr	21:46644954-46645289;21:46645320-46645481	AluJr;AluJr	NA	NA	NA	NA	NA	NA	NA	NA	67.43	NA	NA	NA	0.0220175	2.08867	NA	NA	NA	3	0.0016132	0.75142	0	1A (cf Gene_count, RE_gene, +0.00);2B (cf po_P_gain_source, TS, OMIM_morbid, +0.00);2E (cf B_gain_source, +0.00);2L (PRMT2, +0.00);3A (1 gene, +0.00);4O (cf po_B_gain_AllG_source, B_gain_source, po_B_gain_SomeG_source, +0.00);5F (+0.00)	3
22_11789535_11890500_DEL_1	full	p11.2	LOC107984037	FRG1FP	LOC102723769	1	NA	NA	NA	NA	NA	NA	NA	NA	NA	NA	NA	NA	NA	NA	dbVar:nssv15135173;nssv15137211;nssv15137596;dbVar:nssv15121200;dbVar:nssv15121199	22:10874348-15903760;22:11119189-16489297;22:11121453-18167952	2.01;1.88;1.43	NA	dbVar:nssv15120684;dbVar:nssv15134634	22:10761696-16243442;22:10874348-15903760	1.84;2.01	NA	NA	gnomAD-SV_v3_DUP_chr22_28fe2c05	chr22:11778629-11977000	0.0357	NA	NA	NA	NA	NA	NA	NA	NA	NA	chr22:11785000-11834629 gnomAD-SV_v3_DUP_chr22_b497247d	chr22:11778629-11977000 gnomAD-SV_v3_DUP_chr22_28fe2c05	chr22:11818000-11828714 gnomAD-SV_v3_DEL_chr22_dd2c2c6f;chr22:11872629-11896629 gnomAD-SV_v3_DEL_chr22_7445db92	chr22:11815401-11815692 HPRC:pbsv.DEL.181;chr22:11825122-11825151 HPRC:pbsv.DEL.185	0.35	0.38	22:11788162-11789938	HERVK14-int	22:11890312-11890624	L1MB7	22:11774630-11813160;22:11774630-11813160;22:11774630-11813162;22:11774630-11813162;22:11774630-11813162;22:11774630-11813162;22:11774630-11813162;22:11774630-11813162;22:11774630-11813162;22:11774630-11813162;22:11774630-11813162;22:11774630-11813162;22:11774630-11813162;22:11774630-11865692;22:11774631-11813162;22:11777787-11813162;22:11784023-11813162	22:11818760-11895889;22:11818760-11973297;22:11844900-11916414;22:11854623-11977555;22:11858678-11977555;22:11863310-11903628;22:11863312-11903628;22:11863312-11905508;22:11863312-11922224;22:11863312-11923387;22:11863312-11923387;22:11863312-11923394;22:11863312-11923394;22:11863312-11923422;22:11863312-11923423;22:11863312-11924677;22:11863313-11923387;22:11871228-11906557;22:11871228-11906557;22:11875078-11916414;22:11882317-11905508	22:11496901-11873100	High Signal Region	NA	NA	NA	NA	NA	NA	NA	NA	NA	NA	NA	NA	NA	NA	NA	NA	0	1A (cf Gene_count, RE_gene, +0.00);2B (cf po_P_loss_source, HI, OMIM_morbid, +0.00);2G (cf po_B_loss_someG_source, +0.00);3A (1 gene, +0.00);5F (+0.00)	3
22_11942753_11947586_DEL_1	full	p11.2	LOC102723769	LOC107984037	LOC107987323	1	NA	NA	NA	NA	NA	NA	NA	NA	NA	NA	NA	NA	NA	NA	dbVar:nssv15135173;nssv15137211;nssv15137596;dbVar:nssv15121200;dbVar:nssv15121199	22:10874348-15903760;22:11119189-16489297;22:11121453-18167952	0.10;0.09;0.07	NA	dbVar:nssv15120684;dbVar:nssv15134634	22:10761696-16243442;22:10874348-15903760	0.09;0.10	NA	NA	gnomAD-SV_v3_DUP_chr22_28fe2c05	chr22:11778629-11977000	0.0357	NA	NA	NA	NA	NA	NA	NA	NA	NA	chr22:11890614-11944629 gnomAD-SV_v3_DUP_chr22_b904cb96	chr22:11778629-11977000 gnomAD-SV_v3_DUP_chr22_28fe2c05	22:11946236-11946299 PacBioCoLoRS;	22:11946236-11946299 CMRI:0_pbsv.DEL.42_duplicate12;chr22:11946236-11946300 HPRC:pbsv.DEL.197	0.465	0.49	22:11941835-11942692;22:11942693-11942980	Tigger1;AluSg7	22:11947450-11947772	AluSx1	22:11818760-11973297;22:11854623-11977555;22:11858678-11977555;22:11902009-11977555;22:11928943-11943115;22:11928943-11976560;22:11931641-11977555;22:11931650-11977555;22:11931650-11977555;22:11931650-11977555;22:11933815-11977555;22:11933824-11977555;22:11933824-11977555;22:11936178-11965596;22:11936299-11976560;22:11937353-11977555;22:11937364-11977555;22:11937383-11955122;22:11937399-11964525;22:11937401-11977555;22:11938835-11977555	22:11818760-11973297;22:11854623-11977555;22:11858678-11977555;22:11902009-11977555;22:11928943-11976560;22:11931641-11977555;22:11931650-11977555;22:11931650-11977555;22:11931650-11977555;22:11933815-11977555;22:11933824-11977555;22:11933824-11977555;22:11936178-11965596;22:11936299-11976560;22:11937353-11977555;22:11937364-11977555;22:11937383-11955122;22:11937399-11964525;22:11937401-11977555;22:11938835-11977555;22:11944591-11977555;22:11944904-11976399	NA	NA	NA	NA	NA	NA	NA	NA	NA	NA	NA	NA	NA	NA	NA	NA	NA	NA	0	1A (cf Gene_count, RE_gene, +0.00);2B (cf po_P_loss_source, HI, OMIM_morbid, +0.00);2G (cf po_B_loss_someG_source, +0.00);3A (1 gene, +0.00);5F (+0.00)	3
22_11946179_11946300_DEL_1	full	p11.2	LOC102723769	LOC107984037	LOC107987323	1	NA	NA	NA	NA	NA	NA	NA	NA	NA	NA	NA	NA	NA	NA	dbVar:nssv15135173;nssv15137211;nssv15137596;dbVar:nssv15121200;dbVar:nssv15121199	22:10874348-15903760;22:11119189-16489297;22:11121453-18167952	0.00;0.00;0.00	NA	dbVar:nssv15120684;dbVar:nssv15134634	22:10761696-16243442;22:10874348-15903760	0.00;0.00	NA	NA	gnomAD-SV_v3_DUP_chr22_28fe2c05	chr22:11778629-11977000	0.0357	NA	NA	NA	NA	NA	NA	NA	NA	NA	NA	chr22:11778629-11977000 gnomAD-SV_v3_DUP_chr22_28fe2c05	22:11946236-11946299 PacBioCoLoRS;	22:11946236-11946299 CMRI:0_pbsv.DEL.42_duplicate12;chr22:11946236-11946300 HPRC:pbsv.DEL.197	0.355	0.355	22:11946093-11946312	L1MCa	22:11946093-11946312;22:11946303-11946354;22:11946355-11947026	L1MCa;L1MCa;L1MB2	22:11818760-11973297;22:11854623-11977555;22:11858678-11977555;22:11902009-11977555;22:11928943-11976560;22:11931641-11977555;22:11931650-11977555;22:11931650-11977555;22:11931650-11977555;22:11933815-11977555;22:11933824-11977555;22:11933824-11977555;22:11936178-11965596;22:11936299-11976560;22:11937353-11977555;22:11937364-11977555;22:11937383-11955122;22:11937399-11964525;22:11937401-11977555;22:11938835-11977555;22:11944591-11977555;22:11944904-11976399	22:11818760-11973297;22:11854623-11977555;22:11858678-11977555;22:11902009-11977555;22:11928943-11976560;22:11931641-11977555;22:11931650-11977555;22:11931650-11977555;22:11931650-11977555;22:11933815-11977555;22:11933824-11977555;22:11933824-11977555;22:11936178-11965596;22:11936299-11976560;22:11937353-11977555;22:11937364-11977555;22:11937383-11955122;22:11937399-11964525;22:11937401-11977555;22:11938835-11977555;22:11944591-11977555;22:11944904-11976399	NA	NA	NA	NA	NA	NA	NA	NA	NA	NA	NA	NA	NA	NA	NA	NA	NA	NA	0	1A (cf Gene_count, RE_gene, +0.00);2B (cf po_P_loss_source, HI, OMIM_morbid, +0.00);2G (cf po_B_loss_someG_source, +0.00);3A (1 gene, +0.00);5F (+0.00)	3
22_11977558_12181024_DEL_1	full	p11.2	LOC107987323;LOC105379516	LOC102723769	LOC105379428	2	NA	NA	NA	NA	NA	NA	NA	NA	NA	NA	NA	NA	NA	NA	dbVar:nssv15135173;nssv15137211;nssv15137596;dbVar:nssv15121200;dbVar:nssv15121199	22:10874348-15903760;22:11119189-16489297;22:11121453-18167952	4.05;3.79;2.89	NA	dbVar:nssv15120684;dbVar:nssv15134634	22:10761696-16243442;22:10874348-15903760	3.71;4.05	NA	NA	NA	NA	NA	NA	NA	NA	NA	NA	NA	NA	NA	NA	chr22:12161377-12167555 gnomAD-SV_v3_DUP_chr22_5e99157d;chr22:12181000-12189555 gnomAD-SV_v3_DUP_chr22_28182787	22:12037440-12037511 CMRI:43_pbsv.INS.DUP.43_duplicate1;chr22:12172402-12183555 gnomAD-SV_v3_DUP_chr22_6e7e49a8	chr22:12059077-12071555 gnomAD-SV_v3_DEL_chr22_8b1ade28;chr22:12168760-12168793 HPRC:pbsv.DEL.217;	chr22:12058000-12184900 gnomAD-SV_v3_DEL_chr22_66b67bcb;22:12059312-12060238 CMRI:162_pbsv.DEL.45_duplicate8;chr22:12171850-12185257 gnomAD-SV_v3_DEL_chr22_02763bf2	NA	0.465	22:11977068-11977487;22:11977488-11977553	L1M1;AluY	22:12180535-12180961;22:12180962-12181254	L1MA3;AluSx	22:11854623-11977555;22:11858678-11977555;22:11902009-11977555;22:11931641-11977555;22:11931650-11977555;22:11931650-11977555;22:11931650-11977555;22:11933815-11977555;22:11933824-11977555;22:11933824-11977555;22:11937353-11977555;22:11937364-11977555;22:11937401-11977555;22:11938835-11977555;22:11944591-11977555;22:11955364-11977555;22:11955364-11977555;22:11975462-11977555;22:11975462-11977555	22:12126661-12217604;22:12178930-12181022;22:12178930-12182344;22:12178930-12182344;22:12178930-12208212;22:12178930-12208902;22:12178930-12214442;22:12178930-12225588;22:12178930-12225588;22:12178930-12225588;22:12178930-12225588;22:12178930-12225588;22:12178930-12225588;22:12178930-12225588;22:12178930-12225588;22:12178930-12225588;22:12178930-12225588;22:12178930-12225588;22:12178932-12225588;22:12178932-12225588	22:11976901-15154400	High Signal Region	22:11976901-15154400	High Signal Region	NA	NA	NA	NA	NA	NA	NA	NA	NA	NA	NA	NA	NA	NA	0	1A (cf Gene_count, RE_gene, +0.00);2B (cf po_P_loss_source, HI, OMIM_morbid, +0.00);2G (cf po_B_loss_someG_source, +0.00);3A (2 genes, +0.00);5F (+0.00)	3
22_12810343_12810589_DEL_1	full	p11.2	LOC105379428	LOC105379516	LOC124905168	1	NA	NA	NA	NA	NA	NA	NA	NA	NA	NA	NA	NA	NA	NA	dbVar:nssv15135173;nssv15137211;nssv15137596;dbVar:nssv15121200;dbVar:nssv15121199	22:10874348-15903760;22:11119189-16489297;22:11121453-18167952	0.00;0.00;0.00	NA	dbVar:nssv15120684;dbVar:nssv15134634	22:10761696-16243442;22:10874348-15903760	0.00;0.00	NA	NA	NA	NA	NA	NA	NA	NA	NA	NA	NA	NA	NA	NA	NA	NA	NA	NA	0.44	0.425	NA	NA	NA	NA	22:12776205-12814877;22:12776205-12818137;22:12776205-12818137;22:12776205-12818137;22:12776205-12818137;22:12776205-12818137;22:12776205-12818137;22:12776205-12818137;22:12776205-12818137;22:12776205-12818137;22:12776205-12818137;22:12776205-12818137;22:12776205-12818137;22:12777256-12818137;22:12777298-12818137;22:12777360-12818137;22:12786270-12818137;22:12797309-12818137;22:12797309-12818137;22:12802116-12818136;22:12810158-12818137	22:12776205-12814877;22:12776205-12818137;22:12776205-12818137;22:12776205-12818137;22:12776205-12818137;22:12776205-12818137;22:12776205-12818137;22:12776205-12818137;22:12776205-12818137;22:12776205-12818137;22:12776205-12818137;22:12776205-12818137;22:12776205-12818137;22:12777256-12818137;22:12777298-12818137;22:12777360-12818137;22:12786270-12818137;22:12797309-12818137;22:12797309-12818137;22:12802116-12818136;22:12810158-12818137	22:11976901-15154400	High Signal Region	22:11976901-15154400	High Signal Region	NA	NA	NA	NA	NA	NA	NA	NA	NA	NA	NA	NA	NA	NA	0	1A (cf Gene_count, RE_gene, +0.00);2B (cf po_P_loss_source, HI, OMIM_morbid, +0.00);3A (1 gene, +0.00);5F (+0.00)	3
22_17103858_17104369_DUP_1	full	q11.1	IL17RA	CECR7	TMEM121B	1	NA	NA	NA	NA	NA	NA	NA	NA	NA	NA	NA	NA	NA	22q11.21 recurrent (Cat eye syndrome) region (includes CECR2)	dbVar:nssv15121199;dbVar:nssv15124153;dbVar:nssv15137760;dbVar:nssv15127288;dbVar:nssv15129128;dbVar:nssv15161991;dbVar:nssv16297047;dbVar:nssv15139753;dbVar:nssv15161992;dbVar:nssv15164031;dbVar:nssv15150031;dbVar:nssv16254742;dbVar:nssv15150491;dbVar:nssv15146973;dbVar:nssv15161990;dbVar:nssv17955547;dbVar:nssv16207459;dbVar:nssv17976064;dbVar:nssv16207462;dbVar:nssv15143091;dbVar:nssv15142862;nssv15155694;dbVar:nssv15151140;nssv16207460;dbVar:nssv15141953;dbVar:nssv15156366;nssv15772157;dbVar:nssv17976875;dbVar:nssv16207463;dbVar:nssv16296938;dbVar:nssv16207464;dbVar:nssv15774756;dbVar:nssv15150320;dbVar:nssv18329558;dbVar:nssv18329565;dbVar:nssv15149512;nssv15150794;dbVar:nssv15139758;dbVar:nssv15755803;dbVar:nssv15774287;dbVar:nssv15121054;dbVar:nssv15605979;dbVar:nssv15139756;dbVar:nssv18792686;dbVar:nssv15605802;dbVar:nssv15605980;TS3:ISCA-37393;dbVar:nssv15139020;dbVar:nssv15133381;dbVar:nssv15137771;dbVar:nssv15132295;dbVar:nssv15133039;dbVar:nssv15133301;dbVar:nssv15132518;dbVar:nssv15134365;dbVar:nssv15146613;dbVar:nssv15137572;dbVar:nssv15135510;dbVar:nssv15135607;dbVar:nssv15133111;dbVar:nssv15147269	22:11121453-18167952;22:16367191-18167941;22:16367191-18178957;22:16367191-18902649;22:16367191-18930235;22:16367191-20383613;22:16367191-21145711;22:16367191-26900550;22:16367191-50757300;22:16367191-50772964;22:16367191-50782474;22:16367191-50785824;22:16367191-50799035;22:16367191-50799090;22:16367191-50805007;22:16369339-18897487;22:16408174-18146440;22:16408174-18161474;22:16408174-18162006;22:16408174-18166089;22:16408174-18166423;22:16408174-18929315;22:16408174-20324335;22:16408174-20325138;22:16408174-21561220;22:16408174-21936104;22:16408174-26087642;22:16408174-27261546;22:16408174-50759410;22:16408175-18157533;22:16408175-18166423;22:16408175-18929315;22:16408175-50759410;22:16532046-21076765;22:16560780-20259727;22:16574844-20325138;22:16578057-18134332;22:16591197-20142951;22:16783622-22895849;22:16804111-18162024;22:16808938-17459881;22:16808938-20324399;22:16912064-18109094;22:16916609-18179006;22:16916609-18718532;22:16916609-18997006;22:16916609-20324240;22:16916609-20343532;22:16916609-20354644;22:16916609-21151128;22:16916609-24358936;22:16916609-50739836;22:16916744-18145439;22:16916744-18178991;22:16916744-18718546;22:16916744-19597367;22:16916744-50739785	0.01;0.03;0.03;0.02;0.02;0.01;0.01;0.00;0.00;0.00;0.00;0.00;0.00;0.00;0.00;0.02;0.03;0.03;0.03;0.03;0.03;0.02;0.01;0.01;0.01;0.01;0.01;0.00;0.00;0.03;0.03;0.02;0.00;0.01;0.01;0.01;0.03;0.01;0.01;0.04;0.08;0.01;0.04;0.04;0.03;0.02;0.02;0.01;0.01;0.01;0.01;0.00;0.04;0.04;0.03;0.02;0.00	Immunodeficiency 51, 613953 (3) AR	dbVar:nssv16208592;dbVar:nssv16208593;dbVar:nssv15141423;dbVar:nssv15132388;dbVar:nssv15128094;dbVar:nssv15132068;dbVar:nssv15133055;morbid:IL17RA;dbVar:nssv18787557;nssv18791888	22:16408174-20137482;22:16408174-20375854;22:16408175-20039228;22:16538126-20363937;22:16697022-19905109;22:16916609-20324240;22:16916609-20354644;22:17085000-17115693;22:17085093-20064662	0.01;0.01;0.01;0.01;0.02;0.02;0.01;1.67;0.02	NA	NA	dbVar	chr22:16939332-17123705;chr22:17069325-17142761;chr22:17093109-17241110	0.01	NA	NA	NA	NA	NA	NA	NA	NA	NA	chr22:17069325-17142761 dbVar;	chr22:16939332-17123705 dbVar;chr22:17093109-17241110 dbVar	chr22:17103994-17104113 HPRC:pbsv.DEL.582;	22:17103994-17104113 CMRI:0_pbsv.DEL.80_duplicate9;22:17103994-17104113 PacBioCoLoRS	0.645	0.635	NA	NA	NA	NA	NA	NA	NA	NA	NA	NA	NA	NA	84.96	0.371191	-2.08083	-1.47724	1.06331	0.61688	605461	yes	NA	3	0.00035636	0.11942	0	1A (cf Gene_count, RE_gene, +0.00);2B (cf po_P_gain_source, TS, OMIM_morbid, +0.00);2E (cf B_gain_source, +0.00);2I-3 (IL17RA, +0.00);3A (1 gene, +0.00);4O (cf po_B_gain_AllG_source, B_gain_source, po_B_gain_SomeG_source, +0.00);5F (+0.00)	3
22_17103994_17104114_DEL_1	full	q11.1	IL17RA	CECR7	TMEM121B	1	NA	NA	NA	NA	NA	NA	NA	NA	NA	NA	NA	NA	NA	22q11.21 recurrent (Cat eye syndrome) region (includes CECR2)	dbVar:nssv15121199;dbVar:nssv15124153;dbVar:nssv15137760;dbVar:nssv15127288;dbVar:nssv15129128;dbVar:nssv15161991;dbVar:nssv16297047;dbVar:nssv15139753;dbVar:nssv15161992;dbVar:nssv15164031;dbVar:nssv15150031;dbVar:nssv16254742;dbVar:nssv15150491;dbVar:nssv15146973;dbVar:nssv15161990;dbVar:nssv17955547;dbVar:nssv16207459;dbVar:nssv17976064;dbVar:nssv16207462;dbVar:nssv15143091;dbVar:nssv15142862;nssv15155694;dbVar:nssv15151140;nssv16207460;dbVar:nssv15141953;dbVar:nssv15156366;nssv15772157;dbVar:nssv17976875;dbVar:nssv16207463;dbVar:nssv16296938;dbVar:nssv16207464;dbVar:nssv15774756;dbVar:nssv15150320;dbVar:nssv18329558;dbVar:nssv18329565;dbVar:nssv15149512;nssv15150794;dbVar:nssv15139758;dbVar:nssv15755803;dbVar:nssv15774287;dbVar:nssv15121054;dbVar:nssv15605979;dbVar:nssv15139756;dbVar:nssv18792686;dbVar:nssv15605802;dbVar:nssv15605980;TS3:ISCA-37393;dbVar:nssv15139020;dbVar:nssv15133381;dbVar:nssv15137771;dbVar:nssv15132295;dbVar:nssv15133039;dbVar:nssv15133301;dbVar:nssv15132518;dbVar:nssv15134365;dbVar:nssv15146613;dbVar:nssv15137572;dbVar:nssv15135510;dbVar:nssv15135607;dbVar:nssv15133111;dbVar:nssv15147269	22:11121453-18167952;22:16367191-18167941;22:16367191-18178957;22:16367191-18902649;22:16367191-18930235;22:16367191-20383613;22:16367191-21145711;22:16367191-26900550;22:16367191-50757300;22:16367191-50772964;22:16367191-50782474;22:16367191-50785824;22:16367191-50799035;22:16367191-50799090;22:16367191-50805007;22:16369339-18897487;22:16408174-18146440;22:16408174-18161474;22:16408174-18162006;22:16408174-18166089;22:16408174-18166423;22:16408174-18929315;22:16408174-20324335;22:16408174-20325138;22:16408174-21561220;22:16408174-21936104;22:16408174-26087642;22:16408174-27261546;22:16408174-50759410;22:16408175-18157533;22:16408175-18166423;22:16408175-18929315;22:16408175-50759410;22:16532046-21076765;22:16560780-20259727;22:16574844-20325138;22:16578057-18134332;22:16591197-20142951;22:16783622-22895849;22:16804111-18162024;22:16808938-17459881;22:16808938-20324399;22:16912064-18109094;22:16916609-18179006;22:16916609-18718532;22:16916609-18997006;22:16916609-20324240;22:16916609-20343532;22:16916609-20354644;22:16916609-21151128;22:16916609-24358936;22:16916609-50739836;22:16916744-18145439;22:16916744-18178991;22:16916744-18718546;22:16916744-19597367;22:16916744-50739785	0.00;0.01;0.01;0.00;0.00;0.00;0.00;0.00;0.00;0.00;0.00;0.00;0.00;0.00;0.00;0.00;0.01;0.01;0.01;0.01;0.01;0.00;0.00;0.00;0.00;0.00;0.00;0.00;0.00;0.01;0.01;0.00;0.00;0.00;0.00;0.00;0.01;0.00;0.00;0.01;0.02;0.00;0.01;0.01;0.01;0.01;0.00;0.00;0.00;0.00;0.00;0.00;0.01;0.01;0.01;0.00;0.00	Immunodeficiency 51, 613953 (3) AR	dbVar:nssv16208592;dbVar:nssv16208593;dbVar:nssv15141423;dbVar:nssv15132388;dbVar:nssv15128094;dbVar:nssv15132068;dbVar:nssv15133055;morbid:IL17RA;dbVar:nssv18787557;nssv18791888	22:16408174-20137482;22:16408174-20375854;22:16408175-20039228;22:16538126-20363937;22:16697022-19905109;22:16916609-20324240;22:16916609-20354644;22:17085000-17115693;22:17085093-20064662	0.00;0.00;0.00;0.00;0.00;0.00;0.00;0.39;0.00	NA	NA	dbVar	chr22:16939332-17123705;chr22:17069325-17142761;chr22:17093109-17241110	0.01	NA	NA	NA	NA	NA	NA	NA	NA	NA	chr22:17069325-17142761 dbVar;	chr22:16939332-17123705 dbVar;chr22:17093109-17241110 dbVar	chr22:17103994-17104113 HPRC:pbsv.DEL.582;	22:17103994-17104113 CMRI:0_pbsv.DEL.80_duplicate9;22:17103994-17104113 PacBioCoLoRS	0.655	0.67	NA	NA	NA	NA	NA	NA	NA	NA	NA	NA	NA	NA	84.96	0.371191	-2.08083	-1.47724	1.06331	0.61688	605461	yes	NA	3	0.00035636	0.11942	0	1A (cf Gene_count, RE_gene, +0.00);2B (cf po_P_loss_source, HI, OMIM_morbid, +0.00);2G (cf po_B_loss_someG_source, +0.00);3A (1 gene, +0.00);5F (+0.00)	3
22_17184892_17184949_DEL_1	full	q11.1	ADA2	HDHD5-AS1	LOC107985573	1	NA	NA	NA	NA	NA	NA	NA	NA	NA	NA	NA	NA	NA	22q11.21 recurrent (Cat eye syndrome) region (includes CECR2)	dbVar:nssv15121199;dbVar:nssv15124153;dbVar:nssv15137760;dbVar:nssv15127288;dbVar:nssv15129128;dbVar:nssv15161991;dbVar:nssv16297047;dbVar:nssv15139753;dbVar:nssv15161992;dbVar:nssv15164031;dbVar:nssv15150031;dbVar:nssv16254742;dbVar:nssv15150491;dbVar:nssv15146973;dbVar:nssv15161990;dbVar:nssv17955547;dbVar:nssv16207459;dbVar:nssv17976064;dbVar:nssv16207462;dbVar:nssv15143091;dbVar:nssv15142862;nssv15155694;dbVar:nssv15151140;nssv16207460;dbVar:nssv15141953;dbVar:nssv15156366;nssv15772157;dbVar:nssv17976875;dbVar:nssv16207463;dbVar:nssv16296938;dbVar:nssv16207464;dbVar:nssv15774756;dbVar:nssv15150320;dbVar:nssv18329558;dbVar:nssv18329565;dbVar:nssv15149512;nssv15150794;dbVar:nssv15139758;dbVar:nssv15755803;dbVar:nssv15774287;dbVar:nssv15121054;dbVar:nssv15605979;dbVar:nssv15139756;dbVar:nssv18792686;dbVar:nssv15605802;dbVar:nssv15605980;TS3:ISCA-37393;dbVar:nssv15139020;dbVar:nssv15133381;dbVar:nssv15137771;dbVar:nssv15132295;dbVar:nssv15133039;dbVar:nssv15133301;dbVar:nssv15132518;dbVar:nssv15134365;dbVar:nssv15146613;dbVar:nssv15137572;dbVar:nssv15135510;dbVar:nssv15135607;dbVar:nssv15133111;dbVar:nssv15147269	22:11121453-18167952;22:16367191-18167941;22:16367191-18178957;22:16367191-18902649;22:16367191-18930235;22:16367191-20383613;22:16367191-21145711;22:16367191-26900550;22:16367191-50757300;22:16367191-50772964;22:16367191-50782474;22:16367191-50785824;22:16367191-50799035;22:16367191-50799090;22:16367191-50805007;22:16369339-18897487;22:16408174-18146440;22:16408174-18161474;22:16408174-18162006;22:16408174-18166089;22:16408174-18166423;22:16408174-18929315;22:16408174-20324335;22:16408174-20325138;22:16408174-21561220;22:16408174-21936104;22:16408174-26087642;22:16408174-27261546;22:16408174-50759410;22:16408175-18157533;22:16408175-18166423;22:16408175-18929315;22:16408175-50759410;22:16532046-21076765;22:16560780-20259727;22:16574844-20325138;22:16578057-18134332;22:16591197-20142951;22:16783622-22895849;22:16804111-18162024;22:16808938-17459881;22:16808938-20324399;22:16912064-18109094;22:16916609-18179006;22:16916609-18718532;22:16916609-18997006;22:16916609-20324240;22:16916609-20343532;22:16916609-20354644;22:16916609-21151128;22:16916609-24358936;22:16916609-50739836;22:16916744-18145439;22:16916744-18178991;22:16916744-18718546;22:16916744-19597367;22:16916744-50739785	0.00;0.00;0.00;0.00;0.00;0.00;0.00;0.00;0.00;0.00;0.00;0.00;0.00;0.00;0.00;0.00;0.00;0.00;0.00;0.00;0.00;0.00;0.00;0.00;0.00;0.00;0.00;0.00;0.00;0.00;0.00;0.00;0.00;0.00;0.00;0.00;0.00;0.00;0.00;0.00;0.01;0.00;0.00;0.00;0.00;0.00;0.00;0.00;0.00;0.00;0.00;0.00;0.00;0.00;0.00;0.00;0.00	NA	dbVar:nssv16208592;dbVar:nssv16208593;dbVar:nssv15141423;dbVar:nssv15132388;dbVar:nssv15128094;dbVar:nssv15132068;dbVar:nssv15133055;dbVar:nssv18787557;nssv18791888	22:16408174-20137482;22:16408174-20375854;22:16408175-20039228;22:16538126-20363937;22:16697022-19905109;22:16916609-20324240;22:16916609-20354644;22:17085093-20064662	0.00;0.00;0.00;0.00;0.00;0.00;0.00;0.00	NA	NA	dbVar	chr22:17093109-17241110;chr22:17151829-17264992;chr22:17174250-17207794	0.01	NA	NA	NA	NA	NA	NA	NA	NA	NA	chr22:17151829-17264992 dbVar;	chr22:17093109-17241110 dbVar;chr22:17174250-17207794 dbVar	chr22:17184892-17184948 HPRC:pbsv.DEL.594;chr22:17184892-17184948 dbVar	22:17184892-17184948 CMRI:2_pbsv.DEL.136_duplicate9;22:17184892-17184948 PacBioCoLoRS	0.555	0.455	22:17184646-17184914;22:17184918-17184984;22:17184985-17185007	AluJo;FRAM;(TA)n	22:17184646-17184914;22:17184918-17184984;22:17184985-17185007	AluJo;FRAM;(TA)n	NA	NA	NA	NA	NA	NA	NA	NA	NA	NA	NA	NA	NA	NA	607575	yes	NA	NA	NA	NA	0	1A (cf Gene_count, RE_gene, +0.00);2B (cf po_P_loss_source, HI, OMIM_morbid, +0.00);2G (cf po_B_loss_someG_source, +0.00);3A (1 gene, +0.00);5F (+0.00)	3
