## Supplementary Table 5 for "Integrating Long-Read Structural Variant Analysis with single-nucleus RNA-seq to Elucidate Gene Expression Effects in Disease" (part 23 of 184)

### Sheet: Table_S5 (continued)
AnnotSV ID	Annotation mode	CytoBand	Gene name	Closest left	Closest right	Gene count	RE gene	P gain phen	P gain hpo	P gain source	P gain coord	P loss phen	P loss hpo	P loss source	P loss coord	P ins phen	P ins hpo	P ins source	P ins coord	po P gain phen	po P gain source	po P gain coord	po P gain percent	po P loss phen	po P loss source	po P loss coord	po P loss percent	P snvindel nb	P snvindel phen	B gain source	B gain coord	B gain AFmax	B loss source	B loss coord	B loss AFmax	B ins source	B ins coord	B ins AFmax	B inv source	B inv coord	B inv AFmax	po B gain someG source	po B gain someG coord	po B loss someG source	po B loss someG coord	GC content left	GC content right	Repeat coord left	Repeat type left	Repeat coord right	Repeat type right	SegDup left	SegDup right	ENCODE blacklist left	ENCODE blacklist characteristics left	ENCODE blacklist right	ENCODE blacklist characteristics right	HI	TS	DDD HI percent	ExAC delZ	ExAC dupZ	ExAC cnvZ	ExAC synZ	ExAC misZ	OMIM ID	OMIM morbid	OMIM morbid candidate	LOEUF bin	GnomAD pLI	ExAC pLI	AnnotSV ranking score	AnnotSV ranking criteria	ACMG class
22_17256618_17256867_DUP_1	full	q11.1	CECR3	LOC107985573	CECR2	1	USP18 (morbid/RE=ABC_enhancer)	NA	NA	NA	NA	NA	NA	NA	NA	NA	NA	NA	NA	22q11.21 recurrent (Cat eye syndrome) region (includes CECR2)	dbVar:nssv15121199;dbVar:nssv15124153;dbVar:nssv15137760;dbVar:nssv15127288;dbVar:nssv15129128;dbVar:nssv15161991;dbVar:nssv16297047;dbVar:nssv15139753;dbVar:nssv15161992;dbVar:nssv15164031;dbVar:nssv15150031;dbVar:nssv16254742;dbVar:nssv15150491;dbVar:nssv15146973;dbVar:nssv15161990;dbVar:nssv17955547;dbVar:nssv16207459;dbVar:nssv17976064;dbVar:nssv16207462;dbVar:nssv15143091;dbVar:nssv15142862;nssv15155694;dbVar:nssv15151140;nssv16207460;dbVar:nssv15141953;dbVar:nssv15156366;nssv15772157;dbVar:nssv17976875;dbVar:nssv16207463;dbVar:nssv16296938;dbVar:nssv16207464;dbVar:nssv15774756;dbVar:nssv15150320;dbVar:nssv18329558;dbVar:nssv18329565;dbVar:nssv15149512;nssv15150794;dbVar:nssv15139758;dbVar:nssv15755803;dbVar:nssv15774287;dbVar:nssv15121054;dbVar:nssv15605979;dbVar:nssv15139756;dbVar:nssv18792686;dbVar:nssv15605802;dbVar:nssv15605980;TS3:ISCA-37393;dbVar:nssv15139020;dbVar:nssv15133381;dbVar:nssv15137771;dbVar:nssv15132295;dbVar:nssv15133039;dbVar:nssv15133301;dbVar:nssv15132518;dbVar:nssv15134365;dbVar:nssv15146613;dbVar:nssv15137572;dbVar:nssv15135510;dbVar:nssv15135607;dbVar:nssv15133111;dbVar:nssv15147269	22:11121453-18167952;22:16367191-18167941;22:16367191-18178957;22:16367191-18902649;22:16367191-18930235;22:16367191-20383613;22:16367191-21145711;22:16367191-26900550;22:16367191-50757300;22:16367191-50772964;22:16367191-50782474;22:16367191-50785824;22:16367191-50799035;22:16367191-50799090;22:16367191-50805007;22:16369339-18897487;22:16408174-18146440;22:16408174-18161474;22:16408174-18162006;22:16408174-18166089;22:16408174-18166423;22:16408174-18929315;22:16408174-20324335;22:16408174-20325138;22:16408174-21561220;22:16408174-21936104;22:16408174-26087642;22:16408174-27261546;22:16408174-50759410;22:16408175-18157533;22:16408175-18166423;22:16408175-18929315;22:16408175-50759410;22:16532046-21076765;22:16560780-20259727;22:16574844-20325138;22:16578057-18134332;22:16591197-20142951;22:16783622-22895849;22:16804111-18162024;22:16808938-17459881;22:16808938-20324399;22:16912064-18109094;22:16916609-18179006;22:16916609-18718532;22:16916609-18997006;22:16916609-20324240;22:16916609-20343532;22:16916609-20354644;22:16916609-21151128;22:16916609-24358936;22:16916609-50739836;22:16916744-18145439;22:16916744-18178991;22:16916744-18718546;22:16916744-19597367;22:16916744-50739785	0.00;0.01;0.01;0.01;0.01;0.01;0.01;0.00;0.00;0.00;0.00;0.00;0.00;0.00;0.00;0.01;0.01;0.01;0.01;0.01;0.01;0.01;0.01;0.01;0.00;0.00;0.00;0.00;0.00;0.01;0.01;0.01;0.00;0.01;0.01;0.01;0.02;0.01;0.00;0.02;0.04;0.01;0.02;0.02;0.01;0.01;0.01;0.01;0.01;0.01;0.00;0.00;0.02;0.02;0.01;0.01;0.00	NA	dbVar:nssv16208592;dbVar:nssv16208593;dbVar:nssv15141423;dbVar:nssv15132388;dbVar:nssv15128094;dbVar:nssv15132068;dbVar:nssv15133055;dbVar:nssv18787557;nssv18791888	22:16408174-20137482;22:16408174-20375854;22:16408175-20039228;22:16538126-20363937;22:16697022-19905109;22:16916609-20324240;22:16916609-20354644;22:17085093-20064662	0.01;0.01;0.01;0.01;0.01;0.01;0.01;0.01	NA	NA	dbVar	chr22:17151829-17264992;chr22:17256617-17256867	0.01	NA	NA	NA	NA	NA	NA	NA	NA	NA	chr22:17256617-17256867 dbVar;	chr22:17151829-17264992 dbVar;22:17256618-17256865 CMRI:6_pbsv.INS.DUP.137_duplicate1	NA	NA	0.48	0.48	22:17256534-17256843	AluSx1	22:17256534-17256843	AluSx1	NA	NA	NA	NA	NA	NA	NA	NA	NA	NA	NA	NA	NA	NA	NA	NA	NA	NA	NA	NA	0	1A (cf Gene_count, RE_gene, +0.00);2B (cf po_P_gain_source, TS, OMIM_morbid, +0.00);2E (cf B_gain_source, +0.00);2L (CECR3, +0.00);3A (1 gene, +0.00);4O (cf po_B_gain_AllG_source, B_gain_source, po_B_gain_SomeG_source, +0.00);5F (+0.00)	3
22_17404351_17404673_DEL_1	full	q11.21	CECR2	CECR3	SLC25A18	1	NA	NA	NA	NA	NA	NA	NA	NA	NA	NA	NA	NA	NA	22q11.21 recurrent (Cat eye syndrome) region (includes CECR2)	dbVar:nssv15121199;dbVar:nssv15124153;dbVar:nssv15137760;dbVar:nssv15127288;dbVar:nssv15129128;dbVar:nssv15161991;dbVar:nssv16297047;dbVar:nssv15139753;dbVar:nssv15161992;dbVar:nssv15164031;dbVar:nssv15150031;dbVar:nssv16254742;dbVar:nssv15150491;dbVar:nssv15146973;dbVar:nssv15161990;dbVar:nssv17955547;dbVar:nssv16207459;dbVar:nssv17976064;dbVar:nssv16207462;dbVar:nssv15143091;dbVar:nssv15142862;nssv15155694;dbVar:nssv15151140;nssv16207460;dbVar:nssv15141953;dbVar:nssv15156366;nssv15772157;dbVar:nssv17976875;dbVar:nssv16207463;dbVar:nssv16296938;dbVar:nssv16207464;dbVar:nssv15774756;dbVar:nssv15150320;dbVar:nssv18329558;dbVar:nssv18329565;dbVar:nssv15149512;nssv15150794;dbVar:nssv15139758;dbVar:nssv15755803;dbVar:nssv15774287;dbVar:nssv15121054;dbVar:nssv15605979;dbVar:nssv15139756;dbVar:nssv18792686;dbVar:nssv15605802;dbVar:nssv15605980;TS3:ISCA-37393;dbVar:nssv15139020;dbVar:nssv15133381;dbVar:nssv15137771;dbVar:nssv15132295;dbVar:nssv15133039;dbVar:nssv15133301;dbVar:nssv15132518;dbVar:nssv15134365;dbVar:nssv15146613;dbVar:nssv15137572;dbVar:nssv15135510;dbVar:nssv15135607;dbVar:nssv15133111;dbVar:nssv15147269	22:11121453-18167952;22:16367191-18167941;22:16367191-18178957;22:16367191-18902649;22:16367191-18930235;22:16367191-20383613;22:16367191-21145711;22:16367191-26900550;22:16367191-50757300;22:16367191-50772964;22:16367191-50782474;22:16367191-50785824;22:16367191-50799035;22:16367191-50799090;22:16367191-50805007;22:16369339-18897487;22:16408174-18146440;22:16408174-18161474;22:16408174-18162006;22:16408174-18166089;22:16408174-18166423;22:16408174-18929315;22:16408174-20324335;22:16408174-20325138;22:16408174-21561220;22:16408174-21936104;22:16408174-26087642;22:16408174-27261546;22:16408174-50759410;22:16408175-18157533;22:16408175-18166423;22:16408175-18929315;22:16408175-50759410;22:16532046-21076765;22:16560780-20259727;22:16574844-20325138;22:16578057-18134332;22:16591197-20142951;22:16783622-22895849;22:16804111-18162024;22:16808938-17459881;22:16808938-20324399;22:16912064-18109094;22:16916609-18179006;22:16916609-18718532;22:16916609-18997006;22:16916609-20324240;22:16916609-20343532;22:16916609-20354644;22:16916609-21151128;22:16916609-24358936;22:16916609-50739836;22:16916744-18145439;22:16916744-18178991;22:16916744-18718546;22:16916744-19597367;22:16916744-50739785	0.00;0.02;0.02;0.01;0.01;0.01;0.01;0.00;0.00;0.00;0.00;0.00;0.00;0.00;0.00;0.01;0.02;0.02;0.02;0.02;0.02;0.01;0.01;0.01;0.01;0.01;0.00;0.00;0.00;0.02;0.02;0.01;0.00;0.01;0.01;0.01;0.02;0.01;0.01;0.02;0.05;0.01;0.03;0.03;0.02;0.02;0.01;0.01;0.01;0.01;0.00;0.00;0.03;0.03;0.02;0.01;0.00	NA	dbVar:nssv16208592;dbVar:nssv16208593;dbVar:nssv15141423;dbVar:nssv15132388;dbVar:nssv15128094;dbVar:nssv15132068;dbVar:nssv15133055;dbVar:nssv18787557;nssv18791888	22:16408174-20137482;22:16408174-20375854;22:16408175-20039228;22:16538126-20363937;22:16697022-19905109;22:16916609-20324240;22:16916609-20354644;22:17085093-20064662	0.01;0.01;0.01;0.01;0.01;0.01;0.01;0.01	NA	NA	dbVar	chr22:17382054-17413453	0.01	NA	NA	NA	NA	NA	NA	NA	NA	NA	NA	chr22:17382054-17413453 dbVar	chr22:17404083-17404672 gnomAD-SV_v3_DEL_chr22_375af43f;22:17404351-17404672 CMRI:37_pbsv.DEL.109_duplicate15;22:17404351-17404672 PacBioCoLoRS;	chr22:17402284-17404619 dbVar;chr22:17404164-17404672 dbVar;chr22:17404351-17404672 HPRC:pbsv.DEL.625;chr22:17404352-17404672 dbVar	0.45	0.48	22:17403978-17404258;22:17404259-17404361;22:17404362-17404672	AluSx4;L1M5;AluYa5	22:17404362-17404672;22:17404673-17405127	AluYa5;L1M5	NA	NA	NA	NA	NA	NA	NA	NA	66.27	0.778533	-1.94488	-1.31924	NA	NA	NA	NA	NA	0	1	NA	0	1A (cf Gene_count, RE_gene, +0.00);2B (cf po_P_loss_source, HI, OMIM_morbid, +0.00);2G (cf po_B_loss_someG_source, +0.00);3A (1 gene, +0.00);5F (+0.00)	3
22_17409197_17410072_DEL_1	full	q11.21	CECR2	CECR3	SLC25A18	1	NA	NA	NA	NA	NA	NA	NA	NA	NA	NA	NA	NA	NA	22q11.21 recurrent (Cat eye syndrome) region (includes CECR2)	dbVar:nssv15121199;dbVar:nssv15124153;dbVar:nssv15137760;dbVar:nssv15127288;dbVar:nssv15129128;dbVar:nssv15161991;dbVar:nssv16297047;dbVar:nssv15139753;dbVar:nssv15161992;dbVar:nssv15164031;dbVar:nssv15150031;dbVar:nssv16254742;dbVar:nssv15150491;dbVar:nssv15146973;dbVar:nssv15161990;dbVar:nssv17955547;dbVar:nssv16207459;dbVar:nssv17976064;dbVar:nssv16207462;dbVar:nssv15143091;dbVar:nssv15142862;nssv15155694;dbVar:nssv15151140;nssv16207460;dbVar:nssv15141953;dbVar:nssv15156366;nssv15772157;dbVar:nssv17976875;dbVar:nssv16207463;dbVar:nssv16296938;dbVar:nssv16207464;dbVar:nssv15774756;dbVar:nssv15150320;dbVar:nssv18329558;dbVar:nssv18329565;dbVar:nssv15149512;nssv15150794;dbVar:nssv15139758;dbVar:nssv15755803;dbVar:nssv15774287;dbVar:nssv15121054;dbVar:nssv15605979;dbVar:nssv15139756;dbVar:nssv18792686;dbVar:nssv15605802;dbVar:nssv15605980;TS3:ISCA-37393;dbVar:nssv15139020;dbVar:nssv15133381;dbVar:nssv15137771;dbVar:nssv15132295;dbVar:nssv15133039;dbVar:nssv15133301;dbVar:nssv15132518;dbVar:nssv15134365;dbVar:nssv15146613;dbVar:nssv15137572;dbVar:nssv15135510;dbVar:nssv15135607;dbVar:nssv15133111;dbVar:nssv15147269	22:11121453-18167952;22:16367191-18167941;22:16367191-18178957;22:16367191-18902649;22:16367191-18930235;22:16367191-20383613;22:16367191-21145711;22:16367191-26900550;22:16367191-50757300;22:16367191-50772964;22:16367191-50782474;22:16367191-50785824;22:16367191-50799035;22:16367191-50799090;22:16367191-50805007;22:16369339-18897487;22:16408174-18146440;22:16408174-18161474;22:16408174-18162006;22:16408174-18166089;22:16408174-18166423;22:16408174-18929315;22:16408174-20324335;22:16408174-20325138;22:16408174-21561220;22:16408174-21936104;22:16408174-26087642;22:16408174-27261546;22:16408174-50759410;22:16408175-18157533;22:16408175-18166423;22:16408175-18929315;22:16408175-50759410;22:16532046-21076765;22:16560780-20259727;22:16574844-20325138;22:16578057-18134332;22:16591197-20142951;22:16783622-22895849;22:16804111-18162024;22:16808938-17459881;22:16808938-20324399;22:16912064-18109094;22:16916609-18179006;22:16916609-18718532;22:16916609-18997006;22:16916609-20324240;22:16916609-20343532;22:16916609-20354644;22:16916609-21151128;22:16916609-24358936;22:16916609-50739836;22:16916744-18145439;22:16916744-18178991;22:16916744-18718546;22:16916744-19597367;22:16916744-50739785	0.01;0.05;0.05;0.03;0.03;0.02;0.02;0.01;0.00;0.00;0.00;0.00;0.00;0.00;0.00;0.03;0.05;0.05;0.05;0.05;0.05;0.03;0.02;0.02;0.02;0.02;0.01;0.01;0.00;0.05;0.05;0.03;0.00;0.02;0.02;0.02;0.06;0.02;0.01;0.06;0.13;0.02;0.07;0.07;0.05;0.04;0.03;0.03;0.03;0.02;0.01;0.00;0.07;0.07;0.05;0.03;0.00	NA	dbVar:nssv16208592;dbVar:nssv16208593;dbVar:nssv15141423;dbVar:nssv15132388;dbVar:nssv15128094;dbVar:nssv15132068;dbVar:nssv15133055;dbVar:nssv18787557;nssv18791888	22:16408174-20137482;22:16408174-20375854;22:16408175-20039228;22:16538126-20363937;22:16697022-19905109;22:16916609-20324240;22:16916609-20354644;22:17085093-20064662	0.02;0.02;0.02;0.02;0.03;0.03;0.03;0.03	NA	NA	dbVar	chr22:17382054-17413453	0.01	NA	NA	NA	NA	NA	NA	NA	NA	NA	NA	chr22:17382054-17413453 dbVar	22:17409223-17410072 CMRI:1_pbsv.DEL.91_duplicate10;22:17409223-17410072 PacBioCoLoRS;chr22:17409254-17410105 gnomAD-SV_v3_DEL_chr22_0a71bb94	22:17409181-17410044 IMH;chr22:17409223-17410072 HPRC:pbsv.DEL.626;22:17409224-17410295 IMH	0.485	0.46	22:17409125-17409382	AluSc	22:17409965-17409997;22:17409998-17410278	(TATT)n;AluSz	NA	NA	NA	NA	NA	NA	NA	NA	66.27	0.778533	-1.94488	-1.31924	NA	NA	NA	NA	NA	0	1	NA	0	1A (cf Gene_count, RE_gene, +0.00);2B (cf po_P_loss_source, HI, OMIM_morbid, +0.00);2G (cf po_B_loss_someG_source, +0.00);3A (1 gene, +0.00);5F (+0.00)	3
22_17413885_17414178_DUP_1	full	q11.21	CECR2	CECR3	SLC25A18	1	NA	NA	NA	NA	NA	NA	NA	NA	NA	NA	NA	NA	NA	22q11.21 recurrent (Cat eye syndrome) region (includes CECR2)	dbVar:nssv15121199;dbVar:nssv15124153;dbVar:nssv15137760;dbVar:nssv15127288;dbVar:nssv15129128;dbVar:nssv15161991;dbVar:nssv16297047;dbVar:nssv15139753;dbVar:nssv15161992;dbVar:nssv15164031;dbVar:nssv15150031;dbVar:nssv16254742;dbVar:nssv15150491;dbVar:nssv15146973;dbVar:nssv15161990;dbVar:nssv17955547;dbVar:nssv16207459;dbVar:nssv17976064;dbVar:nssv16207462;dbVar:nssv15143091;dbVar:nssv15142862;nssv15155694;dbVar:nssv15151140;nssv16207460;dbVar:nssv15141953;dbVar:nssv15156366;nssv15772157;dbVar:nssv17976875;dbVar:nssv16207463;dbVar:nssv16296938;dbVar:nssv16207464;dbVar:nssv15774756;dbVar:nssv15150320;dbVar:nssv18329558;dbVar:nssv18329565;dbVar:nssv15149512;nssv15150794;dbVar:nssv15139758;dbVar:nssv15755803;dbVar:nssv15774287;dbVar:nssv15121054;dbVar:nssv15605979;dbVar:nssv15139756;dbVar:nssv18792686;dbVar:nssv15605802;dbVar:nssv15605980;TS3:ISCA-37393;dbVar:nssv15139020;dbVar:nssv15133381;dbVar:nssv15137771;dbVar:nssv15132295;dbVar:nssv15133039;dbVar:nssv15133301;dbVar:nssv15132518;dbVar:nssv15134365;dbVar:nssv15146613;dbVar:nssv15137572;dbVar:nssv15135510;dbVar:nssv15135607;dbVar:nssv15133111;dbVar:nssv15147269	22:11121453-18167952;22:16367191-18167941;22:16367191-18178957;22:16367191-18902649;22:16367191-18930235;22:16367191-20383613;22:16367191-21145711;22:16367191-26900550;22:16367191-50757300;22:16367191-50772964;22:16367191-50782474;22:16367191-50785824;22:16367191-50799035;22:16367191-50799090;22:16367191-50805007;22:16369339-18897487;22:16408174-18146440;22:16408174-18161474;22:16408174-18162006;22:16408174-18166089;22:16408174-18166423;22:16408174-18929315;22:16408174-20324335;22:16408174-20325138;22:16408174-21561220;22:16408174-21936104;22:16408174-26087642;22:16408174-27261546;22:16408174-50759410;22:16408175-18157533;22:16408175-18166423;22:16408175-18929315;22:16408175-50759410;22:16532046-21076765;22:16560780-20259727;22:16574844-20325138;22:16578057-18134332;22:16591197-20142951;22:16783622-22895849;22:16804111-18162024;22:16808938-17459881;22:16808938-20324399;22:16912064-18109094;22:16916609-18179006;22:16916609-18718532;22:16916609-18997006;22:16916609-20324240;22:16916609-20343532;22:16916609-20354644;22:16916609-21151128;22:16916609-24358936;22:16916609-50739836;22:16916744-18145439;22:16916744-18178991;22:16916744-18718546;22:16916744-19597367;22:16916744-50739785	0.00;0.02;0.02;0.01;0.01;0.01;0.01;0.00;0.00;0.00;0.00;0.00;0.00;0.00;0.00;0.01;0.02;0.02;0.02;0.02;0.02;0.01;0.01;0.01;0.01;0.01;0.00;0.00;0.00;0.02;0.02;0.01;0.00;0.01;0.01;0.01;0.02;0.01;0.00;0.02;0.05;0.01;0.02;0.02;0.02;0.01;0.01;0.01;0.01;0.01;0.00;0.00;0.02;0.02;0.02;0.01;0.00	NA	dbVar:nssv16208592;dbVar:nssv16208593;dbVar:nssv15141423;dbVar:nssv15132388;dbVar:nssv15128094;dbVar:nssv15132068;dbVar:nssv15133055;dbVar:nssv18787557;nssv18791888	22:16408174-20137482;22:16408174-20375854;22:16408175-20039228;22:16538126-20363937;22:16697022-19905109;22:16916609-20324240;22:16916609-20354644;22:17085093-20064662	0.01;0.01;0.01;0.01;0.01;0.01;0.01;0.01	NA	NA	NA	NA	NA	NA	NA	NA	NA	NA	NA	NA	NA	NA	NA	NA	NA	NA	0.545	0.57	22:17413691-17413976	AluY	22:17413985-17414270	AluY	NA	NA	NA	NA	NA	NA	NA	NA	66.27	0.778533	-1.94488	-1.31924	NA	NA	NA	NA	NA	0	1	NA	0	1A (cf Gene_count, RE_gene, +0.00);2B (cf po_P_gain_source, TS, OMIM_morbid, +0.00);2L (CECR2, +0.00);3A (1 gene, +0.00);5F (+0.00)	3
22_17419496_17419571_DEL_1	full	q11.21	CECR2	CECR3	SLC25A18	1	NA	NA	NA	NA	NA	NA	NA	NA	NA	NA	NA	NA	NA	22q11.21 recurrent (Cat eye syndrome) region (includes CECR2)	dbVar:nssv15121199;dbVar:nssv15124153;dbVar:nssv15137760;dbVar:nssv15127288;dbVar:nssv15129128;dbVar:nssv15161991;dbVar:nssv16297047;dbVar:nssv15139753;dbVar:nssv15161992;dbVar:nssv15164031;dbVar:nssv15150031;dbVar:nssv16254742;dbVar:nssv15150491;dbVar:nssv15146973;dbVar:nssv15161990;dbVar:nssv17955547;dbVar:nssv16207459;dbVar:nssv17976064;dbVar:nssv16207462;dbVar:nssv15143091;dbVar:nssv15142862;nssv15155694;dbVar:nssv15151140;nssv16207460;dbVar:nssv15141953;dbVar:nssv15156366;nssv15772157;dbVar:nssv17976875;dbVar:nssv16207463;dbVar:nssv16296938;dbVar:nssv16207464;dbVar:nssv15774756;dbVar:nssv15150320;dbVar:nssv18329558;dbVar:nssv18329565;dbVar:nssv15149512;nssv15150794;dbVar:nssv15139758;dbVar:nssv15755803;dbVar:nssv15774287;dbVar:nssv15121054;dbVar:nssv15605979;dbVar:nssv15139756;dbVar:nssv18792686;dbVar:nssv15605802;dbVar:nssv15605980;TS3:ISCA-37393;dbVar:nssv15139020;dbVar:nssv15133381;dbVar:nssv15137771;dbVar:nssv15132295;dbVar:nssv15133039;dbVar:nssv15133301;dbVar:nssv15132518;dbVar:nssv15134365;dbVar:nssv15146613;dbVar:nssv15137572;dbVar:nssv15135510;dbVar:nssv15135607;dbVar:nssv15133111;dbVar:nssv15147269	22:11121453-18167952;22:16367191-18167941;22:16367191-18178957;22:16367191-18902649;22:16367191-18930235;22:16367191-20383613;22:16367191-21145711;22:16367191-26900550;22:16367191-50757300;22:16367191-50772964;22:16367191-50782474;22:16367191-50785824;22:16367191-50799035;22:16367191-50799090;22:16367191-50805007;22:16369339-18897487;22:16408174-18146440;22:16408174-18161474;22:16408174-18162006;22:16408174-18166089;22:16408174-18166423;22:16408174-18929315;22:16408174-20324335;22:16408174-20325138;22:16408174-21561220;22:16408174-21936104;22:16408174-26087642;22:16408174-27261546;22:16408174-50759410;22:16408175-18157533;22:16408175-18166423;22:16408175-18929315;22:16408175-50759410;22:16532046-21076765;22:16560780-20259727;22:16574844-20325138;22:16578057-18134332;22:16591197-20142951;22:16783622-22895849;22:16804111-18162024;22:16808938-17459881;22:16808938-20324399;22:16912064-18109094;22:16916609-18179006;22:16916609-18718532;22:16916609-18997006;22:16916609-20324240;22:16916609-20343532;22:16916609-20354644;22:16916609-21151128;22:16916609-24358936;22:16916609-50739836;22:16916744-18145439;22:16916744-18178991;22:16916744-18718546;22:16916744-19597367;22:16916744-50739785	0.00;0.00;0.00;0.00;0.00;0.00;0.00;0.00;0.00;0.00;0.00;0.00;0.00;0.00;0.00;0.00;0.00;0.00;0.00;0.00;0.00;0.00;0.00;0.00;0.00;0.00;0.00;0.00;0.00;0.00;0.00;0.00;0.00;0.00;0.00;0.00;0.00;0.00;0.00;0.01;0.01;0.00;0.01;0.01;0.00;0.00;0.00;0.00;0.00;0.00;0.00;0.00;0.01;0.01;0.00;0.00;0.00	NA	dbVar:nssv16208592;dbVar:nssv16208593;dbVar:nssv15141423;dbVar:nssv15132388;dbVar:nssv15128094;dbVar:nssv15132068;dbVar:nssv15133055;dbVar:nssv18787557;nssv18791888	22:16408174-20137482;22:16408174-20375854;22:16408175-20039228;22:16538126-20363937;22:16697022-19905109;22:16916609-20324240;22:16916609-20354644;22:17085093-20064662	0.00;0.00;0.00;0.00;0.00;0.00;0.00;0.00	NA	NA	NA	NA	NA	NA	NA	NA	NA	NA	NA	NA	NA	NA	NA	NA	22:17419496-17419570 CMRI:0_pbsv.DEL.90_duplicate11;22:17419496-17419570 PacBioCoLoRS;chr22:17419506-17419570 dbVar;22:17419520-17419570 CMRI:28_pbsv.DEL.161_duplicate13	chr22:17419478-17419570 dbVar;chr22:17419496-17419570 HPRC:pbsv.DEL.627;22:17419506-17419570 1000g;22:17419507-17419570 IMH	0.465	0.45	22:17419496-17419587	GA-rich	22:17419496-17419587	GA-rich	22:17419416-17420675	22:17419416-17420675	NA	NA	NA	NA	NA	NA	66.27	0.778533	-1.94488	-1.31924	NA	NA	NA	NA	NA	0	1	NA	0	1A (cf Gene_count, RE_gene, +0.00);2B (cf po_P_loss_source, HI, OMIM_morbid, +0.00);2G (cf po_B_loss_someG_source, +0.00);3A (1 gene, +0.00);5F (+0.00)	3
22_17432010_17432197_DUP_1	full	q11.21	CECR2	CECR3	SLC25A18	1	NA	NA	NA	NA	NA	NA	NA	NA	NA	NA	NA	NA	NA	22q11.21 recurrent (Cat eye syndrome) region (includes CECR2)	dbVar:nssv15121199;dbVar:nssv15124153;dbVar:nssv15137760;dbVar:nssv15127288;dbVar:nssv15129128;dbVar:nssv15161991;dbVar:nssv16297047;dbVar:nssv15139753;dbVar:nssv15161992;dbVar:nssv15164031;dbVar:nssv15150031;dbVar:nssv16254742;dbVar:nssv15150491;dbVar:nssv15146973;dbVar:nssv15161990;dbVar:nssv17955547;dbVar:nssv16207459;dbVar:nssv17976064;dbVar:nssv16207462;dbVar:nssv15143091;dbVar:nssv15142862;nssv15155694;dbVar:nssv15151140;nssv16207460;dbVar:nssv15141953;dbVar:nssv15156366;nssv15772157;dbVar:nssv17976875;dbVar:nssv16207463;dbVar:nssv16296938;dbVar:nssv16207464;dbVar:nssv15774756;dbVar:nssv15150320;dbVar:nssv18329558;dbVar:nssv18329565;dbVar:nssv15149512;nssv15150794;dbVar:nssv15139758;dbVar:nssv15755803;dbVar:nssv15774287;dbVar:nssv15121054;dbVar:nssv15605979;dbVar:nssv15139756;dbVar:nssv18792686;dbVar:nssv15605802;dbVar:nssv15605980;TS3:ISCA-37393;dbVar:nssv15139020;dbVar:nssv15133381;dbVar:nssv15137771;dbVar:nssv15132295;dbVar:nssv15133039;dbVar:nssv15133301;dbVar:nssv15132518;dbVar:nssv15134365;dbVar:nssv15146613;dbVar:nssv15137572;dbVar:nssv15135510;dbVar:nssv15135607;dbVar:nssv15133111;dbVar:nssv15147269	22:11121453-18167952;22:16367191-18167941;22:16367191-18178957;22:16367191-18902649;22:16367191-18930235;22:16367191-20383613;22:16367191-21145711;22:16367191-26900550;22:16367191-50757300;22:16367191-50772964;22:16367191-50782474;22:16367191-50785824;22:16367191-50799035;22:16367191-50799090;22:16367191-50805007;22:16369339-18897487;22:16408174-18146440;22:16408174-18161474;22:16408174-18162006;22:16408174-18166089;22:16408174-18166423;22:16408174-18929315;22:16408174-20324335;22:16408174-20325138;22:16408174-21561220;22:16408174-21936104;22:16408174-26087642;22:16408174-27261546;22:16408174-50759410;22:16408175-18157533;22:16408175-18166423;22:16408175-18929315;22:16408175-50759410;22:16532046-21076765;22:16560780-20259727;22:16574844-20325138;22:16578057-18134332;22:16591197-20142951;22:16783622-22895849;22:16804111-18162024;22:16808938-17459881;22:16808938-20324399;22:16912064-18109094;22:16916609-18179006;22:16916609-18718532;22:16916609-18997006;22:16916609-20324240;22:16916609-20343532;22:16916609-20354644;22:16916609-21151128;22:16916609-24358936;22:16916609-50739836;22:16916744-18145439;22:16916744-18178991;22:16916744-18718546;22:16916744-19597367;22:16916744-50739785	0.00;0.01;0.01;0.01;0.01;0.00;0.00;0.00;0.00;0.00;0.00;0.00;0.00;0.00;0.00;0.01;0.01;0.01;0.01;0.01;0.01;0.01;0.00;0.00;0.00;0.00;0.00;0.00;0.00;0.01;0.01;0.01;0.00;0.00;0.01;0.01;0.01;0.01;0.00;0.01;0.03;0.01;0.02;0.01;0.01;0.01;0.01;0.01;0.01;0.00;0.00;0.00;0.02;0.01;0.01;0.01;0.00	NA	dbVar:nssv16208592;dbVar:nssv16208593;dbVar:nssv15141423;dbVar:nssv15132388;dbVar:nssv15128094;dbVar:nssv15132068;dbVar:nssv15133055;dbVar:nssv18787557;nssv18791888	22:16408174-20137482;22:16408174-20375854;22:16408175-20039228;22:16538126-20363937;22:16697022-19905109;22:16916609-20324240;22:16916609-20354644;22:17085093-20064662	0.01;0.00;0.01;0.00;0.01;0.01;0.01;0.01	NA	NA	NA	NA	NA	NA	NA	NA	NA	NA	NA	NA	NA	NA	NA	NA	NA	NA	0.5	0.465	22:17431795-17432031;22:17432035-17432094;22:17432098-17432157	L1MB8;L1MB8;L1MB8	22:17432098-17432157;22:17432161-17432631	L1MB8;L1MB7	NA	NA	NA	NA	NA	NA	NA	NA	66.27	0.778533	-1.94488	-1.31924	NA	NA	NA	NA	NA	0	1	NA	0	1A (cf Gene_count, RE_gene, +0.00);2B (cf po_P_gain_source, TS, OMIM_morbid, +0.00);2L (CECR2, +0.00);3A (1 gene, +0.00);5F (+0.00)	3
22_17616750_17617061_DEL_1	full	q11.21	ATP6V1E1	LOC101929372	BCL2L13	1	NA	NA	NA	NA	NA	NA	NA	NA	NA	NA	NA	NA	NA	22q11.21 recurrent (Cat eye syndrome) region (includes CECR2)	dbVar:nssv15121199;dbVar:nssv15124153;dbVar:nssv15137760;dbVar:nssv15127288;dbVar:nssv15129128;dbVar:nssv15161991;dbVar:nssv16297047;dbVar:nssv15139753;dbVar:nssv15161992;dbVar:nssv15164031;dbVar:nssv15150031;dbVar:nssv16254742;dbVar:nssv15150491;dbVar:nssv15146973;dbVar:nssv15161990;dbVar:nssv17955547;dbVar:nssv16207459;dbVar:nssv17976064;dbVar:nssv16207462;dbVar:nssv15143091;dbVar:nssv15142862;nssv15155694;dbVar:nssv15151140;nssv16207460;dbVar:nssv15141953;dbVar:nssv15156366;nssv15772157;dbVar:nssv17976875;dbVar:nssv16207463;dbVar:nssv16296938;dbVar:nssv16207464;dbVar:nssv15774756;dbVar:nssv15150320;dbVar:nssv18329558;dbVar:nssv18329565;dbVar:nssv15149512;nssv15150794;dbVar:nssv15139758;dbVar:nssv15755803;dbVar:nssv15774287;dbVar:nssv15121054;dbVar:nssv15605979;dbVar:nssv15139756;dbVar:nssv18792686;dbVar:nssv15605980;TS3:ISCA-37393;dbVar:nssv15139020;dbVar:nssv15133381;dbVar:nssv15137771;dbVar:nssv15132295;dbVar:nssv15133039;dbVar:nssv15133301;dbVar:nssv15132518;dbVar:nssv15134365;dbVar:nssv15146613;dbVar:nssv15137572;dbVar:nssv15135510;dbVar:nssv15135607;dbVar:nssv15133111;dbVar:nssv15147269	22:11121453-18167952;22:16367191-18167941;22:16367191-18178957;22:16367191-18902649;22:16367191-18930235;22:16367191-20383613;22:16367191-21145711;22:16367191-26900550;22:16367191-50757300;22:16367191-50772964;22:16367191-50782474;22:16367191-50785824;22:16367191-50799035;22:16367191-50799090;22:16367191-50805007;22:16369339-18897487;22:16408174-18146440;22:16408174-18161474;22:16408174-18162006;22:16408174-18166089;22:16408174-18166423;22:16408174-18929315;22:16408174-20324335;22:16408174-20325138;22:16408174-21561220;22:16408174-21936104;22:16408174-26087642;22:16408174-27261546;22:16408174-50759410;22:16408175-18157533;22:16408175-18166423;22:16408175-18929315;22:16408175-50759410;22:16532046-21076765;22:16560780-20259727;22:16574844-20325138;22:16578057-18134332;22:16591197-20142951;22:16783622-22895849;22:16804111-18162024;22:16808938-20324399;22:16912064-18109094;22:16916609-18179006;22:16916609-18718532;22:16916609-18997006;22:16916609-20324240;22:16916609-20343532;22:16916609-20354644;22:16916609-21151128;22:16916609-24358936;22:16916609-50739836;22:16916744-18145439;22:16916744-18178991;22:16916744-18718546;22:16916744-19597367;22:16916744-50739785	0.00;0.02;0.02;0.01;0.01;0.01;0.01;0.00;0.00;0.00;0.00;0.00;0.00;0.00;0.00;0.01;0.02;0.02;0.02;0.02;0.02;0.01;0.01;0.01;0.01;0.01;0.00;0.00;0.00;0.02;0.02;0.01;0.00;0.01;0.01;0.01;0.02;0.01;0.01;0.02;0.01;0.03;0.02;0.02;0.01;0.01;0.01;0.01;0.01;0.00;0.00;0.03;0.02;0.02;0.01;0.00	Cutis laxa, AR, type IIC, 617402 (3) AR	dbVar:nssv16208592;dbVar:nssv16208593;dbVar:nssv15141423;dbVar:nssv15132388;dbVar:nssv15128094;dbVar:nssv15132068;dbVar:nssv15133055;dbVar:nssv18787557;nssv18791888;morbid:ATP6V1E1	22:16408174-20137482;22:16408174-20375854;22:16408175-20039228;22:16538126-20363937;22:16697022-19905109;22:16916609-20324240;22:16916609-20354644;22:17085093-20064662;22:17592136-17628822	0.01;0.01;0.01;0.01;0.01;0.01;0.01;0.01;0.85	NA	NA	NA	NA	NA	NA	NA	NA	NA	NA	NA	NA	NA	NA	NA	22:17616751-17617060 1000g	22:17616750-17617060 CMRI:1_pbsv.DEL.99_duplicate9;22:17616750-17617060 PacBioCoLoRS;22:17616751-17617060 1000g;chr22:17616766-17617060 dbVar;	22:17616542-17616959 CMRI:198_pbsv.DEL.126_duplicate12;chr22:17616750-17617060 HPRC:pbsv.DEL.648;chr22:17616750-17617060 dbVar;chr22:17616751-17617060 dbVar;chr22:17616766-17617060 gnomAD-SV_v3_DEL_chr22_461e36f3	0.47	0.45	22:17616397-17616701;22:17616767-17617063	AluSq;AluYa5	22:17616767-17617063	AluYa5	NA	NA	NA	NA	NA	NA	NA	NA	39.36	0.427554	0.489984	0.572255	0.151497	0.78744	108746	yes	NA	2	0.528	0.88247	0	1A (cf Gene_count, RE_gene, +0.00);2B (cf po_P_loss_source, HI, OMIM_morbid, +0.00);2G (cf po_B_loss_someG_source, +0.00);3A (1 gene, +0.00);5F (+0.00)	3
22_17655932_17658540_DEL_1	full	q11.21	BCL2L13	ATP6V1E1	BID	1	NA	NA	NA	NA	NA	NA	NA	NA	NA	NA	NA	NA	NA	22q11.21 recurrent (Cat eye syndrome) region (includes CECR2)	dbVar:nssv15121199;dbVar:nssv15124153;dbVar:nssv15137760;dbVar:nssv15127288;dbVar:nssv15129128;dbVar:nssv15161991;dbVar:nssv16297047;dbVar:nssv15139753;dbVar:nssv15161992;dbVar:nssv15164031;dbVar:nssv15150031;dbVar:nssv16254742;dbVar:nssv15150491;dbVar:nssv15146973;dbVar:nssv15161990;dbVar:nssv17955547;dbVar:nssv16207459;dbVar:nssv17976064;dbVar:nssv16207462;dbVar:nssv15143091;dbVar:nssv15142862;nssv15155694;dbVar:nssv15151140;nssv16207460;dbVar:nssv15141953;dbVar:nssv15156366;nssv15772157;dbVar:nssv17976875;dbVar:nssv16207463;dbVar:nssv16296938;dbVar:nssv16207464;dbVar:nssv15774756;dbVar:nssv15150320;dbVar:nssv18329558;dbVar:nssv18329565;dbVar:nssv15149512;nssv15150794;dbVar:nssv15139758;dbVar:nssv15755803;dbVar:nssv15774287;dbVar:nssv15121054;dbVar:nssv15605979;dbVar:nssv15139756;dbVar:nssv18792686;dbVar:nssv15605980;TS3:ISCA-37393;dbVar:nssv15139020;dbVar:nssv15133381;dbVar:nssv15137771;dbVar:nssv15132295;dbVar:nssv15133039;dbVar:nssv15133301;dbVar:nssv15132518;dbVar:nssv15134365;dbVar:nssv15146613;dbVar:nssv15137572;dbVar:nssv15135510;dbVar:nssv15135607;dbVar:nssv15133111;dbVar:nssv15147269	22:11121453-18167952;22:16367191-18167941;22:16367191-18178957;22:16367191-18902649;22:16367191-18930235;22:16367191-20383613;22:16367191-21145711;22:16367191-26900550;22:16367191-50757300;22:16367191-50772964;22:16367191-50782474;22:16367191-50785824;22:16367191-50799035;22:16367191-50799090;22:16367191-50805007;22:16369339-18897487;22:16408174-18146440;22:16408174-18161474;22:16408174-18162006;22:16408174-18166089;22:16408174-18166423;22:16408174-18929315;22:16408174-20324335;22:16408174-20325138;22:16408174-21561220;22:16408174-21936104;22:16408174-26087642;22:16408174-27261546;22:16408174-50759410;22:16408175-18157533;22:16408175-18166423;22:16408175-18929315;22:16408175-50759410;22:16532046-21076765;22:16560780-20259727;22:16574844-20325138;22:16578057-18134332;22:16591197-20142951;22:16783622-22895849;22:16804111-18162024;22:16808938-20324399;22:16912064-18109094;22:16916609-18179006;22:16916609-18718532;22:16916609-18997006;22:16916609-20324240;22:16916609-20343532;22:16916609-20354644;22:16916609-21151128;22:16916609-24358936;22:16916609-50739836;22:16916744-18145439;22:16916744-18178991;22:16916744-18718546;22:16916744-19597367;22:16916744-50739785	0.04;0.14;0.14;0.10;0.10;0.06;0.05;0.02;0.01;0.01;0.01;0.01;0.01;0.01;0.01;0.10;0.15;0.15;0.15;0.15;0.15;0.10;0.07;0.07;0.05;0.05;0.03;0.02;0.01;0.15;0.15;0.10;0.01;0.06;0.07;0.07;0.17;0.07;0.04;0.19;0.07;0.22;0.21;0.14;0.13;0.08;0.08;0.08;0.06;0.04;0.01;0.21;0.21;0.14;0.10;0.01	NA	dbVar:nssv16208592;dbVar:nssv16208593;dbVar:nssv15141423;dbVar:nssv15132388;dbVar:nssv15128094;dbVar:nssv15132068;dbVar:nssv15133055;dbVar:nssv18787557;nssv18791888	22:16408174-20137482;22:16408174-20375854;22:16408175-20039228;22:16538126-20363937;22:16697022-19905109;22:16916609-20324240;22:16916609-20354644;22:17085093-20064662	0.07;0.07;0.07;0.07;0.08;0.08;0.08;0.09	NA	NA	dbVar	chr22:17651557-17660081	0.01	NA	NA	NA	NA	NA	NA	NA	NA	NA	NA	chr22:17651557-17660081 dbVar	22:17657630-17661881 DDD:56124	chr22:17657249-17672123 dbVar	0.38	0.55	22:17655961-17656268	AluSg	22:17658411-17658714	AluSx	NA	NA	NA	NA	NA	NA	NA	NA	65.99	-0.80769	0.197861	-0.19881	-0.344611	-0.0767148	NA	NA	NA	4	0.0024411	0.070274	0	1A (cf Gene_count, RE_gene, +0.00);2B (cf po_P_loss_source, HI, OMIM_morbid, +0.00);2G (cf po_B_loss_someG_source, +0.00);3A (1 gene, +0.00);5F (+0.00)	3
22_17735737_17736566_DEL_1	full	q11.21	BID	BCL2L13	MIR3198-1	1	NA	NA	NA	NA	NA	NA	NA	NA	NA	NA	NA	NA	NA	22q11.21 recurrent (Cat eye syndrome) region (includes CECR2)	dbVar:nssv15121199;dbVar:nssv15124153;dbVar:nssv15137760;dbVar:nssv15127288;dbVar:nssv15129128;dbVar:nssv15161991;dbVar:nssv16297047;dbVar:nssv15139753;dbVar:nssv15161992;dbVar:nssv15164031;dbVar:nssv15150031;dbVar:nssv16254742;dbVar:nssv15150491;dbVar:nssv15146973;dbVar:nssv15161990;dbVar:nssv17955547;dbVar:nssv16207459;dbVar:nssv17976064;dbVar:nssv16207462;dbVar:nssv15143091;dbVar:nssv15142862;nssv15155694;dbVar:nssv15151140;nssv16207460;dbVar:nssv15141953;dbVar:nssv15156366;nssv15772157;dbVar:nssv17976875;dbVar:nssv16207463;dbVar:nssv16296938;dbVar:nssv16207464;dbVar:nssv15774756;dbVar:nssv15150320;dbVar:nssv18329558;dbVar:nssv18329565;dbVar:nssv15149512;nssv15150794;dbVar:nssv15139758;dbVar:nssv15755803;dbVar:nssv15774287;dbVar:nssv15121054;dbVar:nssv15605979;dbVar:nssv15139756;dbVar:nssv18792686;dbVar:nssv15605980;TS3:ISCA-37393;dbVar:nssv15139020;dbVar:nssv15133381;dbVar:nssv15137771;dbVar:nssv15132295;dbVar:nssv15133039;dbVar:nssv15133301;dbVar:nssv15132518;dbVar:nssv15134365;dbVar:nssv15146613;dbVar:nssv15137572;dbVar:nssv15135510;dbVar:nssv15135607;dbVar:nssv15133111;dbVar:nssv15147269	22:11121453-18167952;22:16367191-18167941;22:16367191-18178957;22:16367191-18902649;22:16367191-18930235;22:16367191-20383613;22:16367191-21145711;22:16367191-26900550;22:16367191-50757300;22:16367191-50772964;22:16367191-50782474;22:16367191-50785824;22:16367191-50799035;22:16367191-50799090;22:16367191-50805007;22:16369339-18897487;22:16408174-18146440;22:16408174-18161474;22:16408174-18162006;22:16408174-18166089;22:16408174-18166423;22:16408174-18929315;22:16408174-20324335;22:16408174-20325138;22:16408174-21561220;22:16408174-21936104;22:16408174-26087642;22:16408174-27261546;22:16408174-50759410;22:16408175-18157533;22:16408175-18166423;22:16408175-18929315;22:16408175-50759410;22:16532046-21076765;22:16560780-20259727;22:16574844-20325138;22:16578057-18134332;22:16591197-20142951;22:16783622-22895849;22:16804111-18162024;22:16808938-20324399;22:16912064-18109094;22:16916609-18179006;22:16916609-18718532;22:16916609-18997006;22:16916609-20324240;22:16916609-20343532;22:16916609-20354644;22:16916609-21151128;22:16916609-24358936;22:16916609-50739836;22:16916744-18145439;22:16916744-18178991;22:16916744-18718546;22:16916744-19597367;22:16916744-50739785	0.01;0.05;0.05;0.03;0.03;0.02;0.02;0.01;0.00;0.00;0.00;0.00;0.00;0.00;0.00;0.03;0.05;0.05;0.05;0.05;0.05;0.03;0.02;0.02;0.02;0.02;0.01;0.01;0.00;0.05;0.05;0.03;0.00;0.02;0.02;0.02;0.05;0.02;0.01;0.06;0.02;0.07;0.07;0.05;0.04;0.02;0.02;0.02;0.02;0.01;0.00;0.07;0.07;0.05;0.03;0.00	NA	dbVar:nssv16208592;dbVar:nssv16208593;dbVar:nssv15141423;dbVar:nssv15132388;dbVar:nssv15128094;dbVar:nssv15132068;dbVar:nssv15133055;dbVar:nssv18787557;nssv18791888	22:16408174-20137482;22:16408174-20375854;22:16408175-20039228;22:16538126-20363937;22:16697022-19905109;22:16916609-20324240;22:16916609-20354644;22:17085093-20064662	0.02;0.02;0.02;0.02;0.03;0.02;0.02;0.03	NA	NA	NA	NA	NA	NA	NA	NA	NA	NA	NA	NA	NA	NA	NA	NA	22:17735738-17736565 DDD:56127;	chr22:17735597-17736432 dbVar;chr22:17735770-17736565 dbVar	0.54	0.365	NA	NA	22:17736179-17736477;22:17736630-17736809	AluSp;AluJr	NA	NA	NA	NA	NA	NA	NA	NA	88.62	-0.593441	0.104369	-0.16665	-0.242155	0.194526	NA	NA	NA	9	1.5646e-11	2.6783e-07	0	1A (cf Gene_count, RE_gene, +0.00);2B (cf po_P_loss_source, HI, OMIM_morbid, +0.00);2G (cf po_B_loss_someG_source, +0.00);3A (1 gene, +0.00);5F (+0.00)	3
22_17753961_17754037_DUP_1	full	q11.21	BID	BCL2L13	MIR3198-1	1	NA	NA	NA	NA	NA	NA	NA	NA	NA	NA	NA	NA	NA	22q11.21 recurrent (Cat eye syndrome) region (includes CECR2)	dbVar:nssv15121199;dbVar:nssv15124153;dbVar:nssv15137760;dbVar:nssv15127288;dbVar:nssv15129128;dbVar:nssv15161991;dbVar:nssv16297047;dbVar:nssv15139753;dbVar:nssv15161992;dbVar:nssv15164031;dbVar:nssv15150031;dbVar:nssv16254742;dbVar:nssv15150491;dbVar:nssv15146973;dbVar:nssv15161990;dbVar:nssv17955547;dbVar:nssv16207459;dbVar:nssv17976064;dbVar:nssv16207462;dbVar:nssv15143091;dbVar:nssv15142862;nssv15155694;dbVar:nssv15151140;nssv16207460;dbVar:nssv15141953;dbVar:nssv15156366;nssv15772157;dbVar:nssv17976875;dbVar:nssv16207463;dbVar:nssv16296938;dbVar:nssv16207464;dbVar:nssv15774756;dbVar:nssv15150320;dbVar:nssv18329558;dbVar:nssv18329565;dbVar:nssv15149512;nssv15150794;dbVar:nssv15139758;dbVar:nssv15755803;dbVar:nssv15774287;dbVar:nssv15121054;dbVar:nssv15605979;dbVar:nssv15139756;dbVar:nssv18792686;dbVar:nssv15605980;TS3:ISCA-37393;dbVar:nssv15139020;dbVar:nssv15133381;dbVar:nssv15137771;dbVar:nssv15132295;dbVar:nssv15133039;dbVar:nssv15133301;dbVar:nssv15132518;dbVar:nssv15134365;dbVar:nssv15146613;dbVar:nssv15137572;dbVar:nssv15135510;dbVar:nssv15135607;dbVar:nssv15133111;dbVar:nssv15147269	22:11121453-18167952;22:16367191-18167941;22:16367191-18178957;22:16367191-18902649;22:16367191-18930235;22:16367191-20383613;22:16367191-21145711;22:16367191-26900550;22:16367191-50757300;22:16367191-50772964;22:16367191-50782474;22:16367191-50785824;22:16367191-50799035;22:16367191-50799090;22:16367191-50805007;22:16369339-18897487;22:16408174-18146440;22:16408174-18161474;22:16408174-18162006;22:16408174-18166089;22:16408174-18166423;22:16408174-18929315;22:16408174-20324335;22:16408174-20325138;22:16408174-21561220;22:16408174-21936104;22:16408174-26087642;22:16408174-27261546;22:16408174-50759410;22:16408175-18157533;22:16408175-18166423;22:16408175-18929315;22:16408175-50759410;22:16532046-21076765;22:16560780-20259727;22:16574844-20325138;22:16578057-18134332;22:16591197-20142951;22:16783622-22895849;22:16804111-18162024;22:16808938-20324399;22:16912064-18109094;22:16916609-18179006;22:16916609-18718532;22:16916609-18997006;22:16916609-20324240;22:16916609-20343532;22:16916609-20354644;22:16916609-21151128;22:16916609-24358936;22:16916609-50739836;22:16916744-18145439;22:16916744-18178991;22:16916744-18718546;22:16916744-19597367;22:16916744-50739785	0.00;0.00;0.00;0.00;0.00;0.00;0.00;0.00;0.00;0.00;0.00;0.00;0.00;0.00;0.00;0.00;0.00;0.00;0.00;0.00;0.00;0.00;0.00;0.00;0.00;0.00;0.00;0.00;0.00;0.00;0.00;0.00;0.00;0.00;0.00;0.00;0.00;0.00;0.00;0.01;0.00;0.01;0.01;0.00;0.00;0.00;0.00;0.00;0.00;0.00;0.00;0.01;0.01;0.00;0.00;0.00	NA	dbVar:nssv16208592;dbVar:nssv16208593;dbVar:nssv15141423;dbVar:nssv15132388;dbVar:nssv15128094;dbVar:nssv15132068;dbVar:nssv15133055;dbVar:nssv18787557;nssv18791888	22:16408174-20137482;22:16408174-20375854;22:16408175-20039228;22:16538126-20363937;22:16697022-19905109;22:16916609-20324240;22:16916609-20354644;22:17085093-20064662	0.00;0.00;0.00;0.00;0.00;0.00;0.00;0.00	NA	NA	dbVar	chr22:17744362-17812152;chr22:17751234-17770234	0.01	dbVar	chr22:17745792-17767011	0.01	NA	NA	NA	NA	NA	NA	chr22:17751234-17770234 dbVar	chr22:17744362-17812152 dbVar	NA	chr22:17745792-17767011 dbVar	0.635	0.625	NA	NA	NA	NA	NA	NA	NA	NA	NA	NA	NA	NA	88.62	-0.593441	0.104369	-0.16665	-0.242155	0.194526	NA	NA	NA	9	1.5646e-11	2.6783e-07	0	1A (cf Gene_count, RE_gene, +0.00);2B (cf po_P_gain_source, TS, OMIM_morbid, +0.00);2E (cf B_gain_source, +0.00);2L (BID, +0.00);3A (1 gene, +0.00);4O (cf po_B_gain_AllG_source, B_gain_source, po_B_gain_SomeG_source, +0.00);5F (+0.00)	3
22_17777795_17777858_DEL_1	full	q11.21	LINC00528	MIR3198-1	MICAL3	1	NA	NA	NA	NA	NA	NA	NA	NA	NA	NA	NA	NA	NA	22q11.21 recurrent (Cat eye syndrome) region (includes CECR2)	dbVar:nssv15121199;dbVar:nssv15124153;dbVar:nssv15137760;dbVar:nssv15127288;dbVar:nssv15129128;dbVar:nssv15161991;dbVar:nssv16297047;dbVar:nssv15139753;dbVar:nssv15161992;dbVar:nssv15164031;dbVar:nssv15150031;dbVar:nssv16254742;dbVar:nssv15150491;dbVar:nssv15146973;dbVar:nssv15161990;dbVar:nssv17955547;dbVar:nssv16207459;dbVar:nssv17976064;dbVar:nssv16207462;dbVar:nssv15143091;dbVar:nssv15142862;nssv15155694;dbVar:nssv15151140;nssv16207460;dbVar:nssv15141953;dbVar:nssv15156366;nssv15772157;dbVar:nssv17976875;dbVar:nssv16207463;dbVar:nssv16296938;dbVar:nssv16207464;dbVar:nssv15774756;dbVar:nssv15150320;dbVar:nssv18329558;dbVar:nssv18329565;dbVar:nssv15149512;nssv15150794;dbVar:nssv15139758;dbVar:nssv15755803;dbVar:nssv15774287;dbVar:nssv15121054;dbVar:nssv15605979;dbVar:nssv15139756;dbVar:nssv18792686;dbVar:nssv15605980;TS3:ISCA-37393;dbVar:nssv15139020;dbVar:nssv15133381;dbVar:nssv15137771;dbVar:nssv15132295;dbVar:nssv15133039;dbVar:nssv15133301;dbVar:nssv15132518;dbVar:nssv15134365;dbVar:nssv15146613;dbVar:nssv15137572;dbVar:nssv15135510;dbVar:nssv15135607;dbVar:nssv15133111;dbVar:nssv15147269	22:11121453-18167952;22:16367191-18167941;22:16367191-18178957;22:16367191-18902649;22:16367191-18930235;22:16367191-20383613;22:16367191-21145711;22:16367191-26900550;22:16367191-50757300;22:16367191-50772964;22:16367191-50782474;22:16367191-50785824;22:16367191-50799035;22:16367191-50799090;22:16367191-50805007;22:16369339-18897487;22:16408174-18146440;22:16408174-18161474;22:16408174-18162006;22:16408174-18166089;22:16408174-18166423;22:16408174-18929315;22:16408174-20324335;22:16408174-20325138;22:16408174-21561220;22:16408174-21936104;22:16408174-26087642;22:16408174-27261546;22:16408174-50759410;22:16408175-18157533;22:16408175-18166423;22:16408175-18929315;22:16408175-50759410;22:16532046-21076765;22:16560780-20259727;22:16574844-20325138;22:16578057-18134332;22:16591197-20142951;22:16783622-22895849;22:16804111-18162024;22:16808938-20324399;22:16912064-18109094;22:16916609-18179006;22:16916609-18718532;22:16916609-18997006;22:16916609-20324240;22:16916609-20343532;22:16916609-20354644;22:16916609-21151128;22:16916609-24358936;22:16916609-50739836;22:16916744-18145439;22:16916744-18178991;22:16916744-18718546;22:16916744-19597367;22:16916744-50739785	0.00;0.00;0.00;0.00;0.00;0.00;0.00;0.00;0.00;0.00;0.00;0.00;0.00;0.00;0.00;0.00;0.00;0.00;0.00;0.00;0.00;0.00;0.00;0.00;0.00;0.00;0.00;0.00;0.00;0.00;0.00;0.00;0.00;0.00;0.00;0.00;0.00;0.00;0.00;0.00;0.00;0.01;0.01;0.00;0.00;0.00;0.00;0.00;0.00;0.00;0.00;0.01;0.01;0.00;0.00;0.00	NA	dbVar:nssv16208592;dbVar:nssv16208593;dbVar:nssv15141423;dbVar:nssv15132388;dbVar:nssv15128094;dbVar:nssv15132068;dbVar:nssv15133055;dbVar:nssv18787557;nssv18791888	22:16408174-20137482;22:16408174-20375854;22:16408175-20039228;22:16538126-20363937;22:16697022-19905109;22:16916609-20324240;22:16916609-20354644;22:17085093-20064662	0.00;0.00;0.00;0.00;0.00;0.00;0.00;0.00	NA	NA	dbVar	chr22:17744362-17812152;chr22:17771234-17780234	0.01	NA	NA	NA	NA	NA	NA	NA	NA	NA	chr22:17771234-17780234 dbVar	chr22:17744362-17812152 dbVar	NA	22:17777801-17777858 CMRI:34_pbsv.DEL.117_duplicate11	0.595	0.545	22:17777409-17777764	MLT1B	22:17777409-17777764	MLT1B	NA	NA	NA	NA	NA	NA	NA	NA	NA	NA	NA	NA	NA	NA	NA	NA	NA	NA	NA	NA	0	1A (cf Gene_count, RE_gene, +0.00);2B (cf po_P_loss_source, HI, OMIM_morbid, +0.00);2G (cf po_B_loss_someG_source, +0.00);3A (1 gene, +0.00);5F (+0.00)	3
22_17801130_17801453_DEL_1	full	q11.21	MICAL3	LINC00528	LOC124905075	1	TUBA8 (morbid/RE=ABC_enhancer);USP18 (morbid/RE=ABC_enhancer)	NA	NA	NA	NA	NA	NA	NA	NA	NA	NA	NA	NA	22q11.21 recurrent (Cat eye syndrome) region (includes CECR2)	dbVar:nssv15121199;dbVar:nssv15124153;dbVar:nssv15137760;dbVar:nssv15127288;dbVar:nssv15129128;dbVar:nssv15161991;dbVar:nssv16297047;dbVar:nssv15139753;dbVar:nssv15161992;dbVar:nssv15164031;dbVar:nssv15150031;dbVar:nssv16254742;dbVar:nssv15150491;dbVar:nssv15146973;dbVar:nssv15161990;dbVar:nssv17955547;dbVar:nssv16207459;dbVar:nssv17976064;dbVar:nssv16207462;dbVar:nssv15143091;dbVar:nssv15142862;nssv15155694;dbVar:nssv15151140;nssv16207460;dbVar:nssv15141953;dbVar:nssv15156366;nssv15772157;dbVar:nssv17976875;dbVar:nssv16207463;dbVar:nssv16296938;dbVar:nssv16207464;dbVar:nssv15774756;dbVar:nssv15150320;dbVar:nssv18329558;dbVar:nssv18329565;dbVar:nssv15149512;nssv15150794;dbVar:nssv15139758;dbVar:nssv15755803;dbVar:nssv15774287;dbVar:nssv15121054;dbVar:nssv15605979;dbVar:nssv15139756;dbVar:nssv18792686;dbVar:nssv15605980;TS3:ISCA-37393;dbVar:nssv15139020;dbVar:nssv15133381;dbVar:nssv15137771;dbVar:nssv15132295;dbVar:nssv15133039;dbVar:nssv15133301;dbVar:nssv15132518;dbVar:nssv15134365;dbVar:nssv15146613;dbVar:nssv15137572;dbVar:nssv15135510;dbVar:nssv15135607;dbVar:nssv15133111;dbVar:nssv15147269	22:11121453-18167952;22:16367191-18167941;22:16367191-18178957;22:16367191-18902649;22:16367191-18930235;22:16367191-20383613;22:16367191-21145711;22:16367191-26900550;22:16367191-50757300;22:16367191-50772964;22:16367191-50782474;22:16367191-50785824;22:16367191-50799035;22:16367191-50799090;22:16367191-50805007;22:16369339-18897487;22:16408174-18146440;22:16408174-18161474;22:16408174-18162006;22:16408174-18166089;22:16408174-18166423;22:16408174-18929315;22:16408174-20324335;22:16408174-20325138;22:16408174-21561220;22:16408174-21936104;22:16408174-26087642;22:16408174-27261546;22:16408174-50759410;22:16408175-18157533;22:16408175-18166423;22:16408175-18929315;22:16408175-50759410;22:16532046-21076765;22:16560780-20259727;22:16574844-20325138;22:16578057-18134332;22:16591197-20142951;22:16783622-22895849;22:16804111-18162024;22:16808938-20324399;22:16912064-18109094;22:16916609-18179006;22:16916609-18718532;22:16916609-18997006;22:16916609-20324240;22:16916609-20343532;22:16916609-20354644;22:16916609-21151128;22:16916609-24358936;22:16916609-50739836;22:16916744-18145439;22:16916744-18178991;22:16916744-18718546;22:16916744-19597367;22:16916744-50739785	0.00;0.02;0.02;0.01;0.01;0.01;0.01;0.00;0.00;0.00;0.00;0.00;0.00;0.00;0.00;0.01;0.02;0.02;0.02;0.02;0.02;0.01;0.01;0.01;0.01;0.01;0.00;0.00;0.00;0.02;0.02;0.01;0.00;0.01;0.01;0.01;0.02;0.01;0.01;0.02;0.01;0.03;0.03;0.02;0.02;0.01;0.01;0.01;0.01;0.00;0.00;0.03;0.03;0.02;0.01;0.00	NA	dbVar:nssv16208592;dbVar:nssv16208593;dbVar:nssv15141423;dbVar:nssv15132388;dbVar:nssv15128094;dbVar:nssv15132068;dbVar:nssv15133055;dbVar:nssv18787557;nssv18791888	22:16408174-20137482;22:16408174-20375854;22:16408175-20039228;22:16538126-20363937;22:16697022-19905109;22:16916609-20324240;22:16916609-20354644;22:17085093-20064662	0.01;0.01;0.01;0.01;0.01;0.01;0.01;0.01	NA	NA	dbVar	chr22:17744362-17812152	0.01	NA	NA	NA	NA	NA	NA	NA	NA	NA	22:17801131-17801452 1000g	chr22:17744362-17812152 dbVar	chr22:17801130-17801452 HPRC:pbsv.DEL.669;chr22:17801130-17801452 dbVar;chr22:17801131-17801452 dbVar;chr22:17801149-17801452 gnomAD-SV_v3_DEL_chr22_f1a9a99f	22:17801130-17801452 CMRI:3_pbsv.DEL.162_duplicate11;22:17801130-17801452 PacBioCoLoRS;22:17801131-17801452 1000g;chr22:17801149-17801452 dbVar	0.495	0.545	22:17801143-17801452	AluYa5	22:17801143-17801452	AluYa5	NA	NA	NA	NA	NA	NA	NA	NA	36.04	-2.28644	-2.02655	-2.01263	-0.45274	0.72347	NA	NA	NA	1	0.99499	1	0	1A (cf Gene_count, RE_gene, +0.00);2B (cf po_P_loss_source, HI, OMIM_morbid, +0.00);2G (cf po_B_loss_someG_source, +0.00);3A (1 gene, +0.00);5F (+0.00)	3
22_17820912_17820971_DUP_1	full	q11.21	MICAL3	LINC00528	LOC124905075	1	NA	NA	NA	NA	NA	NA	NA	NA	NA	NA	NA	NA	NA	22q11.21 recurrent (Cat eye syndrome) region (includes CECR2)	dbVar:nssv15121199;dbVar:nssv15124153;dbVar:nssv15137760;dbVar:nssv15127288;dbVar:nssv15129128;dbVar:nssv15161991;dbVar:nssv16297047;dbVar:nssv15139753;dbVar:nssv15161992;dbVar:nssv15164031;dbVar:nssv15150031;dbVar:nssv16254742;dbVar:nssv15150491;dbVar:nssv15146973;dbVar:nssv15161990;dbVar:nssv17955547;dbVar:nssv16207459;dbVar:nssv17976064;dbVar:nssv16207462;dbVar:nssv15143091;dbVar:nssv15142862;nssv15155694;dbVar:nssv15151140;nssv16207460;dbVar:nssv15141953;dbVar:nssv15156366;nssv15772157;dbVar:nssv17976875;dbVar:nssv16207463;dbVar:nssv16296938;dbVar:nssv16207464;dbVar:nssv15774756;dbVar:nssv15150320;dbVar:nssv18329558;dbVar:nssv18329565;dbVar:nssv15149512;nssv15150794;dbVar:nssv15139758;dbVar:nssv15755803;dbVar:nssv15774287;dbVar:nssv15121054;dbVar:nssv15605979;dbVar:nssv15139756;dbVar:nssv18792686;dbVar:nssv15605980;TS3:ISCA-37393;dbVar:nssv15139020;dbVar:nssv15133381;dbVar:nssv15137771;dbVar:nssv15132295;dbVar:nssv15133039;dbVar:nssv15133301;dbVar:nssv15132518;dbVar:nssv15134365;dbVar:nssv15146613;dbVar:nssv15137572;dbVar:nssv15135510;dbVar:nssv15135607;dbVar:nssv15133111;dbVar:nssv15147269	22:11121453-18167952;22:16367191-18167941;22:16367191-18178957;22:16367191-18902649;22:16367191-18930235;22:16367191-20383613;22:16367191-21145711;22:16367191-26900550;22:16367191-50757300;22:16367191-50772964;22:16367191-50782474;22:16367191-50785824;22:16367191-50799035;22:16367191-50799090;22:16367191-50805007;22:16369339-18897487;22:16408174-18146440;22:16408174-18161474;22:16408174-18162006;22:16408174-18166089;22:16408174-18166423;22:16408174-18929315;22:16408174-20324335;22:16408174-20325138;22:16408174-21561220;22:16408174-21936104;22:16408174-26087642;22:16408174-27261546;22:16408174-50759410;22:16408175-18157533;22:16408175-18166423;22:16408175-18929315;22:16408175-50759410;22:16532046-21076765;22:16560780-20259727;22:16574844-20325138;22:16578057-18134332;22:16591197-20142951;22:16783622-22895849;22:16804111-18162024;22:16808938-20324399;22:16912064-18109094;22:16916609-18179006;22:16916609-18718532;22:16916609-18997006;22:16916609-20324240;22:16916609-20343532;22:16916609-20354644;22:16916609-21151128;22:16916609-24358936;22:16916609-50739836;22:16916744-18145439;22:16916744-18178991;22:16916744-18718546;22:16916744-19597367;22:16916744-50739785	0.00;0.00;0.00;0.00;0.00;0.00;0.00;0.00;0.00;0.00;0.00;0.00;0.00;0.00;0.00;0.00;0.00;0.00;0.00;0.00;0.00;0.00;0.00;0.00;0.00;0.00;0.00;0.00;0.00;0.00;0.00;0.00;0.00;0.00;0.00;0.00;0.00;0.00;0.00;0.00;0.00;0.01;0.00;0.00;0.00;0.00;0.00;0.00;0.00;0.00;0.00;0.00;0.00;0.00;0.00;0.00	NA	dbVar:nssv16208592;dbVar:nssv16208593;dbVar:nssv15141423;dbVar:nssv15132388;dbVar:nssv15128094;dbVar:nssv15132068;dbVar:nssv15133055;dbVar:nssv18787557;nssv18791888	22:16408174-20137482;22:16408174-20375854;22:16408175-20039228;22:16538126-20363937;22:16697022-19905109;22:16916609-20324240;22:16916609-20354644;22:17085093-20064662	0.00;0.00;0.00;0.00;0.00;0.00;0.00;0.00	NA	NA	NA	NA	NA	NA	NA	NA	NA	NA	NA	NA	NA	NA	NA	NA	chr22:17820811-17820951 dbVar	chr22:17820159-17820951 dbVar	0.04	0.055	NA	NA	22:17821030-17821084	(TTTA)n	NA	NA	NA	NA	NA	NA	NA	NA	36.04	-2.28644	-2.02655	-2.01263	-0.45274	0.72347	NA	NA	NA	1	0.99499	1	0	1A (cf Gene_count, RE_gene, +0.00);2B (cf po_P_gain_source, TS, OMIM_morbid, +0.00);2L (MICAL3, +0.00);3A (1 gene, +0.00);5F (+0.00)	3
22_17835150_17835225_DEL_1	full	q11.21	MICAL3	LINC00528	LOC124905075	1	TUBA8 (morbid/RE=EA_enhancer);USP18 (morbid/RE=EA_enhancer)	NA	NA	NA	NA	NA	NA	NA	NA	NA	NA	NA	NA	22q11.21 recurrent (Cat eye syndrome) region (includes CECR2)	dbVar:nssv15121199;dbVar:nssv15124153;dbVar:nssv15137760;dbVar:nssv15127288;dbVar:nssv15129128;dbVar:nssv15161991;dbVar:nssv16297047;dbVar:nssv15139753;dbVar:nssv15161992;dbVar:nssv15164031;dbVar:nssv15150031;dbVar:nssv16254742;dbVar:nssv15150491;dbVar:nssv15146973;dbVar:nssv15161990;dbVar:nssv17955547;dbVar:nssv16207459;dbVar:nssv17976064;dbVar:nssv16207462;dbVar:nssv15143091;dbVar:nssv15142862;nssv15155694;dbVar:nssv15151140;nssv16207460;dbVar:nssv15141953;dbVar:nssv15156366;nssv15772157;dbVar:nssv17976875;dbVar:nssv16207463;dbVar:nssv16296938;dbVar:nssv16207464;dbVar:nssv15774756;dbVar:nssv15150320;dbVar:nssv18329558;dbVar:nssv18329565;dbVar:nssv15149512;nssv15150794;dbVar:nssv15139758;dbVar:nssv15755803;dbVar:nssv15774287;dbVar:nssv15121054;dbVar:nssv15605979;dbVar:nssv15139756;dbVar:nssv18792686;dbVar:nssv15605980;TS3:ISCA-37393;dbVar:nssv15139020;dbVar:nssv15133381;dbVar:nssv15137771;dbVar:nssv15132295;dbVar:nssv15133039;dbVar:nssv15133301;dbVar:nssv15132518;dbVar:nssv15134365;dbVar:nssv15146613;dbVar:nssv15137572;dbVar:nssv15135510;dbVar:nssv15135607;dbVar:nssv15133111;dbVar:nssv15147269	22:11121453-18167952;22:16367191-18167941;22:16367191-18178957;22:16367191-18902649;22:16367191-18930235;22:16367191-20383613;22:16367191-21145711;22:16367191-26900550;22:16367191-50757300;22:16367191-50772964;22:16367191-50782474;22:16367191-50785824;22:16367191-50799035;22:16367191-50799090;22:16367191-50805007;22:16369339-18897487;22:16408174-18146440;22:16408174-18161474;22:16408174-18162006;22:16408174-18166089;22:16408174-18166423;22:16408174-18929315;22:16408174-20324335;22:16408174-20325138;22:16408174-21561220;22:16408174-21936104;22:16408174-26087642;22:16408174-27261546;22:16408174-50759410;22:16408175-18157533;22:16408175-18166423;22:16408175-18929315;22:16408175-50759410;22:16532046-21076765;22:16560780-20259727;22:16574844-20325138;22:16578057-18134332;22:16591197-20142951;22:16783622-22895849;22:16804111-18162024;22:16808938-20324399;22:16912064-18109094;22:16916609-18179006;22:16916609-18718532;22:16916609-18997006;22:16916609-20324240;22:16916609-20343532;22:16916609-20354644;22:16916609-21151128;22:16916609-24358936;22:16916609-50739836;22:16916744-18145439;22:16916744-18178991;22:16916744-18718546;22:16916744-19597367;22:16916744-50739785	0.00;0.00;0.00;0.00;0.00;0.00;0.00;0.00;0.00;0.00;0.00;0.00;0.00;0.00;0.00;0.00;0.00;0.00;0.00;0.00;0.00;0.00;0.00;0.00;0.00;0.00;0.00;0.00;0.00;0.00;0.00;0.00;0.00;0.00;0.00;0.00;0.00;0.00;0.00;0.01;0.00;0.01;0.01;0.00;0.00;0.00;0.00;0.00;0.00;0.00;0.00;0.01;0.01;0.00;0.00;0.00	NA	dbVar:nssv16208592;dbVar:nssv16208593;dbVar:nssv15141423;dbVar:nssv15132388;dbVar:nssv15128094;dbVar:nssv15132068;dbVar:nssv15133055;dbVar:nssv18787557;nssv18791888	22:16408174-20137482;22:16408174-20375854;22:16408175-20039228;22:16538126-20363937;22:16697022-19905109;22:16916609-20324240;22:16916609-20354644;22:17085093-20064662	0.00;0.00;0.00;0.00;0.00;0.00;0.00;0.00	NA	NA	NA	NA	NA	NA	NA	NA	NA	NA	NA	NA	NA	NA	NA	NA	chr22:17835150-17835224 HPRC:pbsv.DEL.676;	22:17835150-17835224 CMRI:0_pbsv.DEL.97_duplicate10;22:17835150-17835224 PacBioCoLoRS	0.59	0.59	NA	NA	NA	NA	NA	NA	NA	NA	NA	NA	NA	NA	36.04	-2.28644	-2.02655	-2.01263	-0.45274	0.72347	NA	NA	NA	1	0.99499	1	0	1A (cf Gene_count, RE_gene, +0.00);2B (cf po_P_loss_source, HI, OMIM_morbid, +0.00);2G (cf po_B_loss_someG_source, +0.00);3A (1 gene, +0.00);5F (+0.00)	3
22_17876697_17877405_DUP_1	full	q11.21	MICAL3	LOC124905075	MIR648	1	TUBA8 (morbid/RE=EA_enhancer);USP18 (morbid/RE=EA_enhancer)	NA	NA	NA	NA	NA	NA	NA	NA	NA	NA	NA	NA	22q11.21 recurrent (Cat eye syndrome) region (includes CECR2)	dbVar:nssv15121199;dbVar:nssv15124153;dbVar:nssv15137760;dbVar:nssv15127288;dbVar:nssv15129128;dbVar:nssv15161991;dbVar:nssv16297047;dbVar:nssv15139753;dbVar:nssv15161992;dbVar:nssv15164031;dbVar:nssv15150031;dbVar:nssv16254742;dbVar:nssv15150491;dbVar:nssv15146973;dbVar:nssv15161990;dbVar:nssv17955547;dbVar:nssv16207459;dbVar:nssv17976064;dbVar:nssv16207462;dbVar:nssv15143091;dbVar:nssv15142862;nssv15155694;dbVar:nssv15151140;nssv16207460;dbVar:nssv15141953;dbVar:nssv15156366;nssv15772157;dbVar:nssv17976875;dbVar:nssv16207463;dbVar:nssv16296938;dbVar:nssv16207464;dbVar:nssv15774756;dbVar:nssv15150320;dbVar:nssv18329558;dbVar:nssv18329565;dbVar:nssv15149512;nssv15150794;dbVar:nssv15139758;dbVar:nssv15755803;dbVar:nssv15774287;dbVar:nssv15121054;dbVar:nssv15605979;dbVar:nssv15139756;dbVar:nssv18792686;dbVar:nssv15605980;TS3:ISCA-37393;dbVar:nssv15139020;dbVar:nssv15133381;dbVar:nssv15137771;dbVar:nssv15132295;dbVar:nssv15133039;dbVar:nssv15133301;dbVar:nssv15132518;dbVar:nssv15134365;dbVar:nssv15146613;dbVar:nssv15137572;dbVar:nssv15135510;dbVar:nssv15135607;dbVar:nssv15133111;dbVar:nssv15147269	22:11121453-18167952;22:16367191-18167941;22:16367191-18178957;22:16367191-18902649;22:16367191-18930235;22:16367191-20383613;22:16367191-21145711;22:16367191-26900550;22:16367191-50757300;22:16367191-50772964;22:16367191-50782474;22:16367191-50785824;22:16367191-50799035;22:16367191-50799090;22:16367191-50805007;22:16369339-18897487;22:16408174-18146440;22:16408174-18161474;22:16408174-18162006;22:16408174-18166089;22:16408174-18166423;22:16408174-18929315;22:16408174-20324335;22:16408174-20325138;22:16408174-21561220;22:16408174-21936104;22:16408174-26087642;22:16408174-27261546;22:16408174-50759410;22:16408175-18157533;22:16408175-18166423;22:16408175-18929315;22:16408175-50759410;22:16532046-21076765;22:16560780-20259727;22:16574844-20325138;22:16578057-18134332;22:16591197-20142951;22:16783622-22895849;22:16804111-18162024;22:16808938-20324399;22:16912064-18109094;22:16916609-18179006;22:16916609-18718532;22:16916609-18997006;22:16916609-20324240;22:16916609-20343532;22:16916609-20354644;22:16916609-21151128;22:16916609-24358936;22:16916609-50739836;22:16916744-18145439;22:16916744-18178991;22:16916744-18718546;22:16916744-19597367;22:16916744-50739785	0.01;0.04;0.04;0.03;0.03;0.02;0.01;0.01;0.00;0.00;0.00;0.00;0.00;0.00;0.00;0.03;0.04;0.04;0.04;0.04;0.04;0.03;0.02;0.02;0.01;0.01;0.01;0.01;0.00;0.04;0.04;0.03;0.00;0.02;0.02;0.02;0.05;0.02;0.01;0.05;0.02;0.06;0.06;0.04;0.03;0.02;0.02;0.02;0.02;0.01;0.00;0.06;0.06;0.04;0.03;0.00	NA	dbVar:nssv16208592;dbVar:nssv16208593;dbVar:nssv15141423;dbVar:nssv15132388;dbVar:nssv15128094;dbVar:nssv15132068;dbVar:nssv15133055;dbVar:nssv18787557;nssv18791888	22:16408174-20137482;22:16408174-20375854;22:16408175-20039228;22:16538126-20363937;22:16697022-19905109;22:16916609-20324240;22:16916609-20354644;22:17085093-20064662	0.02;0.02;0.02;0.02;0.02;0.02;0.02;0.02	NA	NA	NA	NA	NA	NA	NA	NA	NA	NA	NA	NA	NA	NA	chr22:17876699-17876810 gnomAD-SV_v3_DUP_chr22_0df8bac5;22:17876942-17877608 CMRI:35_pbsv.SPLIT.DUP.143;chr22:17877203-17877607 HPRC:pbsv.SPLIT.DUP.688	chr22:17876696-17877115 HPRC:pbsv.INS.DUP.679;chr22:17876904-17877607 HPRC:pbsv.SPLIT.DUP.685;chr22:17877013-17877401 gnomAD-SV_v3_DUP_chr22_563bef38	chr22:17876757-17876784 HPRC:pbsv.DEL.682;22:17877063-17877513 CMRI:13_pbsv.DEL.139_duplicate5;chr22:17877213-17877465 HPRC:pbsv.DEL.689;	chr22:17876748-17877027 HPRC:pbsv.DEL.681;22:17876787-17877147 CMRI:13_pbsv.DEL.138_duplicate8;22:17877103-17877546 dgv816e199;chr22:17877333-17877531 HPRC:pbsv.DEL.690	0.57	0.505	NA	NA	NA	NA	NA	NA	NA	NA	NA	NA	NA	NA	36.04	-2.28644	-2.02655	-2.01263	-0.45274	0.72347	NA	NA	NA	1	0.99499	1	0	1A (cf Gene_count, RE_gene, +0.00);2B (cf po_P_gain_source, TS, OMIM_morbid, +0.00);2G (cf po_B_gain_someG_source, +0.00);2L (MICAL3, +0.00);3A (1 gene, +0.00);4O (cf po_B_gain_AllG_source, B_gain_source, po_B_gain_SomeG_source, +0.00);5F (+0.00)	3
22_17876937_17877280_DEL_1	full	q11.21	MICAL3	LOC124905075	MIR648	1	TUBA8 (morbid/RE=EA_enhancer);USP18 (morbid/RE=EA_enhancer)	NA	NA	NA	NA	NA	NA	NA	NA	NA	NA	NA	NA	22q11.21 recurrent (Cat eye syndrome) region (includes CECR2)	dbVar:nssv15121199;dbVar:nssv15124153;dbVar:nssv15137760;dbVar:nssv15127288;dbVar:nssv15129128;dbVar:nssv15161991;dbVar:nssv16297047;dbVar:nssv15139753;dbVar:nssv15161992;dbVar:nssv15164031;dbVar:nssv15150031;dbVar:nssv16254742;dbVar:nssv15150491;dbVar:nssv15146973;dbVar:nssv15161990;dbVar:nssv17955547;dbVar:nssv16207459;dbVar:nssv17976064;dbVar:nssv16207462;dbVar:nssv15143091;dbVar:nssv15142862;nssv15155694;dbVar:nssv15151140;nssv16207460;dbVar:nssv15141953;dbVar:nssv15156366;nssv15772157;dbVar:nssv17976875;dbVar:nssv16207463;dbVar:nssv16296938;dbVar:nssv16207464;dbVar:nssv15774756;dbVar:nssv15150320;dbVar:nssv18329558;dbVar:nssv18329565;dbVar:nssv15149512;nssv15150794;dbVar:nssv15139758;dbVar:nssv15755803;dbVar:nssv15774287;dbVar:nssv15121054;dbVar:nssv15605979;dbVar:nssv15139756;dbVar:nssv18792686;dbVar:nssv15605980;TS3:ISCA-37393;dbVar:nssv15139020;dbVar:nssv15133381;dbVar:nssv15137771;dbVar:nssv15132295;dbVar:nssv15133039;dbVar:nssv15133301;dbVar:nssv15132518;dbVar:nssv15134365;dbVar:nssv15146613;dbVar:nssv15137572;dbVar:nssv15135510;dbVar:nssv15135607;dbVar:nssv15133111;dbVar:nssv15147269	22:11121453-18167952;22:16367191-18167941;22:16367191-18178957;22:16367191-18902649;22:16367191-18930235;22:16367191-20383613;22:16367191-21145711;22:16367191-26900550;22:16367191-50757300;22:16367191-50772964;22:16367191-50782474;22:16367191-50785824;22:16367191-50799035;22:16367191-50799090;22:16367191-50805007;22:16369339-18897487;22:16408174-18146440;22:16408174-18161474;22:16408174-18162006;22:16408174-18166089;22:16408174-18166423;22:16408174-18929315;22:16408174-20324335;22:16408174-20325138;22:16408174-21561220;22:16408174-21936104;22:16408174-26087642;22:16408174-27261546;22:16408174-50759410;22:16408175-18157533;22:16408175-18166423;22:16408175-18929315;22:16408175-50759410;22:16532046-21076765;22:16560780-20259727;22:16574844-20325138;22:16578057-18134332;22:16591197-20142951;22:16783622-22895849;22:16804111-18162024;22:16808938-20324399;22:16912064-18109094;22:16916609-18179006;22:16916609-18718532;22:16916609-18997006;22:16916609-20324240;22:16916609-20343532;22:16916609-20354644;22:16916609-21151128;22:16916609-24358936;22:16916609-50739836;22:16916744-18145439;22:16916744-18178991;22:16916744-18718546;22:16916744-19597367;22:16916744-50739785	0.00;0.02;0.02;0.01;0.01;0.01;0.01;0.00;0.00;0.00;0.00;0.00;0.00;0.00;0.00;0.01;0.02;0.02;0.02;0.02;0.02;0.01;0.01;0.01;0.01;0.01;0.00;0.00;0.00;0.02;0.02;0.01;0.00;0.01;0.01;0.01;0.02;0.01;0.01;0.03;0.01;0.03;0.03;0.02;0.02;0.01;0.01;0.01;0.01;0.00;0.00;0.03;0.03;0.02;0.01;0.00	NA	dbVar:nssv16208592;dbVar:nssv16208593;dbVar:nssv15141423;dbVar:nssv15132388;dbVar:nssv15128094;dbVar:nssv15132068;dbVar:nssv15133055;dbVar:nssv18787557;nssv18791888	22:16408174-20137482;22:16408174-20375854;22:16408175-20039228;22:16538126-20363937;22:16697022-19905109;22:16916609-20324240;22:16916609-20354644;22:17085093-20064662	0.01;0.01;0.01;0.01;0.01;0.01;0.01;0.01	NA	NA	HPRC:pbsv.SPLIT.DUP.685	chr22:17876904-17877607	0.2184	NA	NA	NA	NA	NA	NA	NA	NA	NA	chr22:17876904-17877607 HPRC:pbsv.SPLIT.DUP.685;chr22:17877013-17877401 gnomAD-SV_v3_DUP_chr22_563bef38;	chr22:17876696-17877115 HPRC:pbsv.INS.DUP.679;22:17876942-17877608 CMRI:35_pbsv.SPLIT.DUP.143;chr22:17877203-17877607 HPRC:pbsv.SPLIT.DUP.688	22:17876787-17877147 CMRI:13_pbsv.DEL.138_duplicate8;22:17877103-17877546 dgv816e199;	chr22:17876748-17877027 HPRC:pbsv.DEL.681;22:17877063-17877513 CMRI:13_pbsv.DEL.139_duplicate5;chr22:17877213-17877465 HPRC:pbsv.DEL.689	0.515	0.51	NA	NA	NA	NA	NA	NA	NA	NA	NA	NA	NA	NA	36.04	-2.28644	-2.02655	-2.01263	-0.45274	0.72347	NA	NA	NA	1	0.99499	1	0	1A (cf Gene_count, RE_gene, +0.00);2B (cf po_P_loss_source, HI, OMIM_morbid, +0.00);2G (cf po_B_loss_someG_source, +0.00);3A (1 gene, +0.00);5F (+0.00)	3
22_17983410_17983465_DEL_1	full	q11.21	MICAL3	MIR648	LINC01634	1	NA	NA	NA	NA	NA	NA	NA	NA	NA	NA	NA	NA	NA	22q11.21 recurrent (Cat eye syndrome) region (includes CECR2)	dbVar:nssv15121199;dbVar:nssv15124153;dbVar:nssv15137760;dbVar:nssv15127288;dbVar:nssv15129128;dbVar:nssv15161991;dbVar:nssv16297047;dbVar:nssv15139753;dbVar:nssv15161992;dbVar:nssv15164031;dbVar:nssv15150031;dbVar:nssv16254742;dbVar:nssv15150491;dbVar:nssv15146973;dbVar:nssv15161990;dbVar:nssv17955547;dbVar:nssv16207459;dbVar:nssv17976064;dbVar:nssv16207462;dbVar:nssv15143091;dbVar:nssv15142862;nssv15155694;dbVar:nssv15151140;nssv16207460;dbVar:nssv15141953;dbVar:nssv15156366;nssv15772157;dbVar:nssv17976875;dbVar:nssv16207463;dbVar:nssv16296938;dbVar:nssv16207464;dbVar:nssv15774756;dbVar:nssv15150320;dbVar:nssv18329558;dbVar:nssv18329565;dbVar:nssv15149512;nssv15150794;dbVar:nssv15139758;dbVar:nssv15755803;dbVar:nssv15774287;dbVar:nssv15121054;dbVar:nssv15605979;dbVar:nssv15139756;dbVar:nssv18792686;dbVar:nssv15605980;TS3:ISCA-37393;dbVar:nssv15139020;dbVar:nssv15133381;dbVar:nssv15137771;dbVar:nssv15132295;dbVar:nssv15133039;dbVar:nssv15133301;dbVar:nssv15132518;dbVar:nssv15134365;dbVar:nssv15146613;dbVar:nssv15137572;dbVar:nssv15135510;dbVar:nssv15135607;dbVar:nssv15133111;dbVar:nssv15147269	22:11121453-18167952;22:16367191-18167941;22:16367191-18178957;22:16367191-18902649;22:16367191-18930235;22:16367191-20383613;22:16367191-21145711;22:16367191-26900550;22:16367191-50757300;22:16367191-50772964;22:16367191-50782474;22:16367191-50785824;22:16367191-50799035;22:16367191-50799090;22:16367191-50805007;22:16369339-18897487;22:16408174-18146440;22:16408174-18161474;22:16408174-18162006;22:16408174-18166089;22:16408174-18166423;22:16408174-18929315;22:16408174-20324335;22:16408174-20325138;22:16408174-21561220;22:16408174-21936104;22:16408174-26087642;22:16408174-27261546;22:16408174-50759410;22:16408175-18157533;22:16408175-18166423;22:16408175-18929315;22:16408175-50759410;22:16532046-21076765;22:16560780-20259727;22:16574844-20325138;22:16578057-18134332;22:16591197-20142951;22:16783622-22895849;22:16804111-18162024;22:16808938-20324399;22:16912064-18109094;22:16916609-18179006;22:16916609-18718532;22:16916609-18997006;22:16916609-20324240;22:16916609-20343532;22:16916609-20354644;22:16916609-21151128;22:16916609-24358936;22:16916609-50739836;22:16916744-18145439;22:16916744-18178991;22:16916744-18718546;22:16916744-19597367;22:16916744-50739785	0.00;0.00;0.00;0.00;0.00;0.00;0.00;0.00;0.00;0.00;0.00;0.00;0.00;0.00;0.00;0.00;0.00;0.00;0.00;0.00;0.00;0.00;0.00;0.00;0.00;0.00;0.00;0.00;0.00;0.00;0.00;0.00;0.00;0.00;0.00;0.00;0.00;0.00;0.00;0.00;0.00;0.00;0.00;0.00;0.00;0.00;0.00;0.00;0.00;0.00;0.00;0.00;0.00;0.00;0.00;0.00	NA	dbVar:nssv16208592;dbVar:nssv16208593;dbVar:nssv15141423;dbVar:nssv15132388;dbVar:nssv15128094;dbVar:nssv15132068;dbVar:nssv15133055;dbVar:nssv18787557;nssv18791888	22:16408174-20137482;22:16408174-20375854;22:16408175-20039228;22:16538126-20363937;22:16697022-19905109;22:16916609-20324240;22:16916609-20354644;22:17085093-20064662	0.00;0.00;0.00;0.00;0.00;0.00;0.00;0.00	NA	NA	NA	NA	NA	NA	NA	NA	NA	NA	NA	NA	NA	NA	NA	NA	NA	22:17983410-17983464 CMRI:10_pbsv.DEL.105_duplicate7	0.495	0.52	NA	NA	NA	NA	NA	NA	NA	NA	NA	NA	NA	NA	36.04	-2.28644	-2.02655	-2.01263	-0.45274	0.72347	NA	NA	NA	1	0.99499	1	0	1A (cf Gene_count, RE_gene, +0.00);2B (cf po_P_loss_source, HI, OMIM_morbid, +0.00);2G (cf po_B_loss_someG_source, +0.00);3A (1 gene, +0.00);5F (+0.00)	3
22_17983469_17983521_DUP_1	full	q11.21	MICAL3	MIR648	LINC01634	1	NA	NA	NA	NA	NA	NA	NA	NA	NA	NA	NA	NA	NA	22q11.21 recurrent (Cat eye syndrome) region (includes CECR2)	dbVar:nssv15121199;dbVar:nssv15124153;dbVar:nssv15137760;dbVar:nssv15127288;dbVar:nssv15129128;dbVar:nssv15161991;dbVar:nssv16297047;dbVar:nssv15139753;dbVar:nssv15161992;dbVar:nssv15164031;dbVar:nssv15150031;dbVar:nssv16254742;dbVar:nssv15150491;dbVar:nssv15146973;dbVar:nssv15161990;dbVar:nssv17955547;dbVar:nssv16207459;dbVar:nssv17976064;dbVar:nssv16207462;dbVar:nssv15143091;dbVar:nssv15142862;nssv15155694;dbVar:nssv15151140;nssv16207460;dbVar:nssv15141953;dbVar:nssv15156366;nssv15772157;dbVar:nssv17976875;dbVar:nssv16207463;dbVar:nssv16296938;dbVar:nssv16207464;dbVar:nssv15774756;dbVar:nssv15150320;dbVar:nssv18329558;dbVar:nssv18329565;dbVar:nssv15149512;nssv15150794;dbVar:nssv15139758;dbVar:nssv15755803;dbVar:nssv15774287;dbVar:nssv15121054;dbVar:nssv15605979;dbVar:nssv15139756;dbVar:nssv18792686;dbVar:nssv15605980;TS3:ISCA-37393;dbVar:nssv15139020;dbVar:nssv15133381;dbVar:nssv15137771;dbVar:nssv15132295;dbVar:nssv15133039;dbVar:nssv15133301;dbVar:nssv15132518;dbVar:nssv15134365;dbVar:nssv15146613;dbVar:nssv15137572;dbVar:nssv15135510;dbVar:nssv15135607;dbVar:nssv15133111;dbVar:nssv15147269	22:11121453-18167952;22:16367191-18167941;22:16367191-18178957;22:16367191-18902649;22:16367191-18930235;22:16367191-20383613;22:16367191-21145711;22:16367191-26900550;22:16367191-50757300;22:16367191-50772964;22:16367191-50782474;22:16367191-50785824;22:16367191-50799035;22:16367191-50799090;22:16367191-50805007;22:16369339-18897487;22:16408174-18146440;22:16408174-18161474;22:16408174-18162006;22:16408174-18166089;22:16408174-18166423;22:16408174-18929315;22:16408174-20324335;22:16408174-20325138;22:16408174-21561220;22:16408174-21936104;22:16408174-26087642;22:16408174-27261546;22:16408174-50759410;22:16408175-18157533;22:16408175-18166423;22:16408175-18929315;22:16408175-50759410;22:16532046-21076765;22:16560780-20259727;22:16574844-20325138;22:16578057-18134332;22:16591197-20142951;22:16783622-22895849;22:16804111-18162024;22:16808938-20324399;22:16912064-18109094;22:16916609-18179006;22:16916609-18718532;22:16916609-18997006;22:16916609-20324240;22:16916609-20343532;22:16916609-20354644;22:16916609-21151128;22:16916609-24358936;22:16916609-50739836;22:16916744-18145439;22:16916744-18178991;22:16916744-18718546;22:16916744-19597367;22:16916744-50739785	0.00;0.00;0.00;0.00;0.00;0.00;0.00;0.00;0.00;0.00;0.00;0.00;0.00;0.00;0.00;0.00;0.00;0.00;0.00;0.00;0.00;0.00;0.00;0.00;0.00;0.00;0.00;0.00;0.00;0.00;0.00;0.00;0.00;0.00;0.00;0.00;0.00;0.00;0.00;0.00;0.00;0.00;0.00;0.00;0.00;0.00;0.00;0.00;0.00;0.00;0.00;0.00;0.00;0.00;0.00;0.00	NA	dbVar:nssv16208592;dbVar:nssv16208593;dbVar:nssv15141423;dbVar:nssv15132388;dbVar:nssv15128094;dbVar:nssv15132068;dbVar:nssv15133055;dbVar:nssv18787557;nssv18791888	22:16408174-20137482;22:16408174-20375854;22:16408175-20039228;22:16538126-20363937;22:16697022-19905109;22:16916609-20324240;22:16916609-20354644;22:17085093-20064662	0.00;0.00;0.00;0.00;0.00;0.00;0.00;0.00	NA	NA	NA	NA	NA	NA	NA	NA	NA	NA	NA	NA	NA	NA	NA	NA	NA	NA	0.515	0.525	NA	NA	NA	NA	NA	NA	NA	NA	NA	NA	NA	NA	36.04	-2.28644	-2.02655	-2.01263	-0.45274	0.72347	NA	NA	NA	1	0.99499	1	0	1A (cf Gene_count, RE_gene, +0.00);2B (cf po_P_gain_source, TS, OMIM_morbid, +0.00);2L (MICAL3, +0.00);3A (1 gene, +0.00);5F (+0.00)	3
22_18081159_18081252_DUP_1	full	q11.21	PEX26	LOC105372853	TUBA8	1	NA	NA	NA	NA	NA	NA	NA	NA	NA	NA	NA	NA	NA	22q11.21 recurrent (Cat eye syndrome) region (includes CECR2)	dbVar:nssv15121199;dbVar:nssv15124153;dbVar:nssv15137760;dbVar:nssv15127288;dbVar:nssv15129128;dbVar:nssv15161991;dbVar:nssv16297047;dbVar:nssv15139753;dbVar:nssv15161992;dbVar:nssv15164031;dbVar:nssv15150031;dbVar:nssv16254742;dbVar:nssv15150491;dbVar:nssv15146973;dbVar:nssv15161990;dbVar:nssv17955547;dbVar:nssv16207459;dbVar:nssv17976064;dbVar:nssv16207462;dbVar:nssv15143091;dbVar:nssv15142862;nssv15155694;dbVar:nssv15151140;nssv16207460;dbVar:nssv15141953;dbVar:nssv15156366;nssv15772157;dbVar:nssv17976875;dbVar:nssv16207463;dbVar:nssv16296938;dbVar:nssv16207464;dbVar:nssv15774756;dbVar:nssv15150320;dbVar:nssv18329558;dbVar:nssv18329565;dbVar:nssv15149512;nssv15150794;dbVar:nssv15139758;dbVar:nssv15755803;dbVar:nssv15774287;dbVar:nssv15121054;dbVar:nssv15605979;dbVar:nssv15139756;dbVar:nssv18792686;dbVar:nssv15605980;TS3:ISCA-37393;dbVar:nssv15139020;dbVar:nssv15133381;dbVar:nssv15137771;dbVar:nssv15132295;dbVar:nssv15133039;dbVar:nssv15133301;dbVar:nssv15132518;dbVar:nssv15134365;dbVar:nssv15146613;dbVar:nssv15137572;dbVar:nssv15135510;dbVar:nssv15135607;dbVar:nssv15133111;dbVar:nssv15147269;dbVar:nssv15121201	22:11121453-18167952;22:16367191-18167941;22:16367191-18178957;22:16367191-18902649;22:16367191-18930235;22:16367191-20383613;22:16367191-21145711;22:16367191-26900550;22:16367191-50757300;22:16367191-50772964;22:16367191-50782474;22:16367191-50785824;22:16367191-50799035;22:16367191-50799090;22:16367191-50805007;22:16369339-18897487;22:16408174-18146440;22:16408174-18161474;22:16408174-18162006;22:16408174-18166089;22:16408174-18166423;22:16408174-18929315;22:16408174-20324335;22:16408174-20325138;22:16408174-21561220;22:16408174-21936104;22:16408174-26087642;22:16408174-27261546;22:16408174-50759410;22:16408175-18157533;22:16408175-18166423;22:16408175-18929315;22:16408175-50759410;22:16532046-21076765;22:16560780-20259727;22:16574844-20325138;22:16578057-18134332;22:16591197-20142951;22:16783622-22895849;22:16804111-18162024;22:16808938-20324399;22:16912064-18109094;22:16916609-18179006;22:16916609-18718532;22:16916609-18997006;22:16916609-20324240;22:16916609-20343532;22:16916609-20354644;22:16916609-21151128;22:16916609-24358936;22:16916609-50739836;22:16916744-18145439;22:16916744-18178991;22:16916744-18718546;22:16916744-19597367;22:16916744-50739785;22:18050489-18955291	0.00;0.01;0.01;0.00;0.00;0.00;0.00;0.00;0.00;0.00;0.00;0.00;0.00;0.00;0.00;0.00;0.01;0.01;0.01;0.01;0.01;0.00;0.00;0.00;0.00;0.00;0.00;0.00;0.00;0.01;0.01;0.00;0.00;0.00;0.00;0.00;0.01;0.00;0.00;0.01;0.00;0.01;0.01;0.01;0.00;0.00;0.00;0.00;0.00;0.00;0.00;0.01;0.01;0.01;0.00;0.00;0.01	Peroxisome biogenesis disorder 7A (Zellweger), 614872 (3) AR;Peroxisome biogenesis disorder 7B, 614873 (3) AR	dbVar:nssv16208592;dbVar:nssv16208593;dbVar:nssv15141423;dbVar:nssv15132388;dbVar:nssv15128094;dbVar:nssv15132068;dbVar:nssv15133055;dbVar:nssv18787557;nssv18791888;dbVar:nssv16207650;morbid:PEX26;dbVar:nssv17970846;dbVar:nssv17973389	22:16408174-20137482;22:16408174-20375854;22:16408175-20039228;22:16538126-20363937;22:16697022-19905109;22:16916609-20324240;22:16916609-20354644;22:17085093-20064662;22:17992620-23421933;22:18077990-18105396;22:18078378-18085278;22:18078378-18131136	0.00;0.00;0.00;0.00;0.00;0.00;0.00;0.00;0.00;0.34;1.36;0.18	NA	NA	dbVar	chr22:18020233-18128233;chr22:18081155-18081258	0.01	NA	NA	NA	NA	NA	NA	NA	NA	NA	chr22:18081155-18081258 dbVar	chr22:18020233-18128233 dbVar	NA	NA	0.28	0.3	22:18080644-18081151;22:18081152-18081176;22:18081177-18081245;22:18081246-18081280	L1MA6;(TA)n;L1MA6;(AC)n	22:18081152-18081176;22:18081177-18081245;22:18081246-18081280;22:18081281-18081359	(TA)n;L1MA6;(AC)n;L1MA6	NA	NA	NA	NA	NA	NA	NA	NA	72.53	NA	NA	NA	0.0386027	0.334793	608666	yes	NA	1	0.93189	0.43597	0	1A (cf Gene_count, RE_gene, +0.00);2B (cf po_P_gain_source, TS, OMIM_morbid, +0.00);2E (cf B_gain_source, +0.00);2I-3 (PEX26, +0.00);3A (1 gene, +0.00);4O (cf po_B_gain_AllG_source, B_gain_source, po_B_gain_SomeG_source, +0.00);5F (+0.00)	3
22_18136331_18143301_DUP_1	full	q11.21	NA	TUBA8	LOC124905076	0	TUBA8 (morbid/RE=ABC_enhancer);USP18 (morbid/RE=ABC_enhancer)	NA	NA	NA	NA	NA	NA	NA	NA	NA	NA	NA	NA	NA	dbVar:nssv15121199;dbVar:nssv15124153;dbVar:nssv15137760;dbVar:nssv15127288;dbVar:nssv15129128;dbVar:nssv15161991;dbVar:nssv16297047;dbVar:nssv15139753;dbVar:nssv15161992;dbVar:nssv15164031;dbVar:nssv15150031;dbVar:nssv16254742;dbVar:nssv15150491;dbVar:nssv15146973;dbVar:nssv15161990;dbVar:nssv17955547;dbVar:nssv16207459;dbVar:nssv17976064;dbVar:nssv16207462;dbVar:nssv15143091;dbVar:nssv15142862;nssv15155694;dbVar:nssv15151140;nssv16207460;dbVar:nssv15141953;dbVar:nssv15156366;nssv15772157;dbVar:nssv17976875;dbVar:nssv16207463;dbVar:nssv16296938;dbVar:nssv16207464;dbVar:nssv15774756;dbVar:nssv15150320;dbVar:nssv18329558;dbVar:nssv18329565;dbVar:nssv15149512;nssv15150794;dbVar:nssv15139758;dbVar:nssv15755803;dbVar:nssv15774287;dbVar:nssv15605979;dbVar:nssv15139756;dbVar:nssv18792686;dbVar:nssv15605980;dbVar:nssv15139020;dbVar:nssv15133381;dbVar:nssv15137771;dbVar:nssv15132295;dbVar:nssv15133039;dbVar:nssv15133301;dbVar:nssv15132518;dbVar:nssv15134365;dbVar:nssv15146613;dbVar:nssv15137572;dbVar:nssv15135510;dbVar:nssv15135607;dbVar:nssv15133111;dbVar:nssv15147269;dbVar:nssv15121201;dbVar:nssv15136264;dbVar:nssv15605803;dbVar:nssv15605804	22:11121453-18167952;22:16367191-18167941;22:16367191-18178957;22:16367191-18902649;22:16367191-18930235;22:16367191-20383613;22:16367191-21145711;22:16367191-26900550;22:16367191-50757300;22:16367191-50772964;22:16367191-50782474;22:16367191-50785824;22:16367191-50799035;22:16367191-50799090;22:16367191-50805007;22:16369339-18897487;22:16408174-18146440;22:16408174-18161474;22:16408174-18162006;22:16408174-18166089;22:16408174-18166423;22:16408174-18929315;22:16408174-20324335;22:16408174-20325138;22:16408174-21561220;22:16408174-21936104;22:16408174-26087642;22:16408174-27261546;22:16408174-50759410;22:16408175-18157533;22:16408175-18166423;22:16408175-18929315;22:16408175-50759410;22:16532046-21076765;22:16560780-20259727;22:16574844-20325138;22:16591197-20142951;22:16783622-22895849;22:16804111-18162024;22:16808938-20324399;22:16916609-18179006;22:16916609-18718532;22:16916609-18997006;22:16916609-20324240;22:16916609-20343532;22:16916609-20354644;22:16916609-21151128;22:16916609-24358936;22:16916609-50739836;22:16916744-18145439;22:16916744-18178991;22:16916744-18718546;22:16916744-19597367;22:16916744-50739785;22:18050489-18955291;22:18087547-19196905;22:18126946-21054141;22:18128457-21054141	0.10;0.39;0.38;0.27;0.27;0.17;0.15;0.07;0.02;0.02;0.02;0.02;0.02;0.02;0.02;0.28;0.40;0.40;0.40;0.40;0.40;0.28;0.18;0.18;0.14;0.13;0.07;0.06;0.02;0.40;0.40;0.28;0.02;0.15;0.19;0.19;0.20;0.11;0.51;0.20;0.55;0.39;0.34;0.20;0.20;0.20;0.16;0.09;0.02;0.57;0.55;0.39;0.26;0.02;0.77;0.63;0.24;0.24	NA	dbVar:nssv16208592;dbVar:nssv16208593;dbVar:nssv15141423;dbVar:nssv15132388;dbVar:nssv15128094;dbVar:nssv15132068;dbVar:nssv15133055;dbVar:nssv18787557;nssv18791888;dbVar:nssv16207650	22:16408174-20137482;22:16408174-20375854;22:16408175-20039228;22:16538126-20363937;22:16697022-19905109;22:16916609-20324240;22:16916609-20354644;22:17085093-20064662;22:17992620-23421933	0.19;0.18;0.19;0.18;0.22;0.20;0.20;0.23;0.13	NA	NA	IMH;dbVar	chr22:18134865-18147907;22:18135846-18143761;chr22:18136232-18175233	0.1065	NA	NA	NA	NA	NA	NA	NA	NA	NA	22:18135846-18143761 IMH;chr22:18136328-18143008 HPRC:pbsv.SPLIT.DUP.717;chr22:18136499-18143166 gnomAD-SV_v3_DUP_chr22_f70bb97c;22:18136621-18143300 CMRI:3_pbsv.SPLIT.DUP.170;chr22:18138317-18142931 dbVar;22:18138318-18142931 1000g;22:18138318-18142931 dgv822e214	chr22:18134865-18147907 dbVar;chr22:18136232-18175233 dbVar;22:18136329-18143009 CMRI:22_pbsv.SPLIT.DUP.169;chr22:18136621-18143299 HPRC:pbsv.SPLIT.DUP.718;22:18138125-18143467 dgv1281e212;22:18138318-18142931 1000g;22:18138318-18142931 1000g	chr22:18137633-18147015 dbVar;22:18140945-18141089 CMRI:18_pbsv.DEL.170_duplicate7;chr22:18142435-18143206 HPRC:pbsv.DEL.722;	22:18137587-18147995 CMRI:3_pbsv.DEL.171_duplicate11;chr22:18138317-18142931 dbVar;22:18142435-18143206 CMRI:11_pbsv.DEL.188_duplicate6;chr22:18142505-18148010 gnomAD-SV_v3_DEL_chr22_af154b4f	0.555	0.445	22:18136153-18136315;22:18136316-18136328;22:18136329-18136653	AluJo;A-rich;AluY	22:18143009-18143302;22:18143303-18143808	AluY;L1MA4	NA	NA	NA	NA	NA	NA	NA	NA	NA	NA	NA	NA	NA	NA	NA	NA	NA	NA	NA	NA	0	1A (cf Gene_count, RE_gene, +0.00);2B (cf po_P_gain_source, TS, OMIM_morbid, +0.00);3A (0 gene, +0.00);4O (cf po_B_gain_AllG_source, B_gain_source, po_B_gain_SomeG_source, +0.00);5F (+0.00)	3
22_18137345_18146782_DEL_1	full	q11.21	LOC124905076	TUBA8	USP18	1	TUBA8 (morbid/RE=ABC_enhancer);USP18 (morbid/RE=ABC_enhancer)	NA	NA	NA	NA	NA	NA	NA	NA	NA	NA	NA	NA	NA	dbVar:nssv15121199;dbVar:nssv15124153;dbVar:nssv15137760;dbVar:nssv15127288;dbVar:nssv15129128;dbVar:nssv15161991;dbVar:nssv16297047;dbVar:nssv15139753;dbVar:nssv15161992;dbVar:nssv15164031;dbVar:nssv15150031;dbVar:nssv16254742;dbVar:nssv15150491;dbVar:nssv15146973;dbVar:nssv15161990;dbVar:nssv17955547;dbVar:nssv16207459;dbVar:nssv17976064;dbVar:nssv16207462;dbVar:nssv15143091;dbVar:nssv15142862;nssv15155694;dbVar:nssv15151140;nssv16207460;dbVar:nssv15141953;dbVar:nssv15156366;nssv15772157;dbVar:nssv17976875;dbVar:nssv16207463;dbVar:nssv16296938;dbVar:nssv16207464;dbVar:nssv15774756;dbVar:nssv15150320;dbVar:nssv18329558;dbVar:nssv18329565;dbVar:nssv15149512;nssv15150794;dbVar:nssv15139758;dbVar:nssv15755803;dbVar:nssv15774287;dbVar:nssv15605979;dbVar:nssv15139756;dbVar:nssv18792686;dbVar:nssv15605980;dbVar:nssv15139020;dbVar:nssv15133381;dbVar:nssv15137771;dbVar:nssv15132295;dbVar:nssv15133039;dbVar:nssv15133301;dbVar:nssv15132518;dbVar:nssv15134365;dbVar:nssv15146613;dbVar:nssv15137572;dbVar:nssv15135510;dbVar:nssv15135607;dbVar:nssv15133111;dbVar:nssv15147269;dbVar:nssv15121201;dbVar:nssv15136264;dbVar:nssv15605803;dbVar:nssv15605804;dbVar:nssv16736606;dbVar:nssv15128891;dbVar:nssv15126571;dbVar:nssv15128500;dbVar:nssv16254735	22:11121453-18167952;22:16367191-18167941;22:16367191-18178957;22:16367191-18902649;22:16367191-18930235;22:16367191-20383613;22:16367191-21145711;22:16367191-26900550;22:16367191-50757300;22:16367191-50772964;22:16367191-50782474;22:16367191-50785824;22:16367191-50799035;22:16367191-50799090;22:16367191-50805007;22:16369339-18897487;22:16408174-18146440;22:16408174-18161474;22:16408174-18162006;22:16408174-18166089;22:16408174-18166423;22:16408174-18929315;22:16408174-20324335;22:16408174-20325138;22:16408174-21561220;22:16408174-21936104;22:16408174-26087642;22:16408174-27261546;22:16408174-50759410;22:16408175-18157533;22:16408175-18166423;22:16408175-18929315;22:16408175-50759410;22:16532046-21076765;22:16560780-20259727;22:16574844-20325138;22:16591197-20142951;22:16783622-22895849;22:16804111-18162024;22:16808938-20324399;22:16916609-18179006;22:16916609-18718532;22:16916609-18997006;22:16916609-20324240;22:16916609-20343532;22:16916609-20354644;22:16916609-21151128;22:16916609-24358936;22:16916609-50739836;22:16916744-18145439;22:16916744-18178991;22:16916744-18718546;22:16916744-19597367;22:16916744-50739785;22:18050489-18955291;22:18087547-19196905;22:18126946-21054141;22:18128457-21054141;22:18145253-20324240;22:18145366-21358707;22:18145366-21546273;22:18145366-50806138;22:18145381-21368024	0.13;0.52;0.52;0.37;0.37;0.23;0.20;0.09;0.03;0.03;0.03;0.03;0.03;0.03;0.03;0.37;0.52;0.54;0.54;0.54;0.54;0.37;0.24;0.24;0.18;0.17;0.10;0.09;0.03;0.54;0.54;0.37;0.03;0.21;0.26;0.25;0.27;0.15;0.70;0.27;0.75;0.52;0.45;0.28;0.28;0.27;0.22;0.13;0.03;0.66;0.75;0.52;0.35;0.03;1.04;0.85;0.32;0.32;0.07;0.04;0.04;0.00;0.04	NA	dbVar:nssv16208592;dbVar:nssv16208593;dbVar:nssv15141423;dbVar:nssv15132388;dbVar:nssv15128094;dbVar:nssv15132068;dbVar:nssv15133055;dbVar:nssv18787557;nssv18791888;dbVar:nssv16207650;dbVar:nssv15153272;dbVar:nssv15135754;dbVar:nssv15133431;nssv15139986;dbVar:nssv15125556;dbVar:nssv15126775;dbVar:nssv15133864	22:16408174-20137482;22:16408174-20375854;22:16408175-20039228;22:16538126-20363937;22:16697022-19905109;22:16916609-20324240;22:16916609-20354644;22:17085093-20064662;22:17992620-23421933;22:18143342-21446508;22:18145253-21109830;22:18145253-21151128;22:18145366-21207179;22:18145366-21529590;22:18145381-21086226	0.25;0.24;0.26;0.25;0.29;0.28;0.27;0.32;0.17;0.10;0.05;0.05;0.05;0.04;0.05	NA	NA	dbVar	chr22:18134865-18147907;chr22:18136232-18175233	0.01	NA	NA	NA	NA	NA	NA	NA	NA	NA	22:18135846-18143761 IMH;chr22:18136328-18143008 HPRC:pbsv.SPLIT.DUP.717;chr22:18136499-18143166 gnomAD-SV_v3_DUP_chr22_f70bb97c;22:18136621-18143300 CMRI:3_pbsv.SPLIT.DUP.170;chr22:18138317-18142931 dbVar;22:18138318-18142931 1000g;22:18138318-18142931 dgv822e214	chr22:18134865-18147907 dbVar;chr22:18136232-18175233 dbVar;22:18136329-18143009 CMRI:22_pbsv.SPLIT.DUP.169;chr22:18136621-18143299 HPRC:pbsv.SPLIT.DUP.718;22:18138125-18143467 dgv1281e212;22:18138318-18142931 1000g;22:18138318-18142931 1000g	chr22:18137633-18147015 dbVar;22:18140945-18141089 CMRI:18_pbsv.DEL.170_duplicate7;chr22:18142435-18143206 HPRC:pbsv.DEL.722;22:18143302-18146062 CMRI:58_pbsv.DEL.125_duplicate7;22:18143363-18147293 DDD:56141;	22:18137587-18147995 CMRI:3_pbsv.DEL.171_duplicate11;chr22:18138317-18142931 dbVar;22:18142435-18143206 CMRI:11_pbsv.DEL.188_duplicate6;chr22:18142505-18148010 gnomAD-SV_v3_DEL_chr22_af154b4f;22:18143343-18147283 dgv1282e212;22:18143363-18147293 esv2421798	0.42	0.455	22:18137347-18137657	AluYm1	22:18146625-18146698;22:18146696-18146782;22:18146783-18147088	L1MC4;L1MC4;AluY	NA	NA	NA	NA	NA	NA	NA	NA	NA	NA	NA	NA	NA	NA	NA	NA	NA	NA	NA	NA	0	1A (cf Gene_count, RE_gene, +0.00);2B (cf po_P_loss_source, HI, OMIM_morbid, +0.00);2G (cf po_B_loss_someG_source, +0.00);3A (1 gene, +0.00);5F (+0.00)	3
22_18185629_18185936_DUP_1	full	q11.21	FAM230D	USP18	LOC105372858	1	NA	NA	NA	NA	NA	NA	NA	NA	NA	NA	NA	NA	NA	NA	dbVar:nssv15127288;dbVar:nssv15129128;dbVar:nssv15161991;dbVar:nssv16297047;dbVar:nssv15139753;dbVar:nssv15161992;dbVar:nssv15164031;dbVar:nssv15150031;dbVar:nssv16254742;dbVar:nssv15150491;dbVar:nssv15146973;dbVar:nssv15161990;dbVar:nssv17955547;dbVar:nssv15151140;nssv16207460;dbVar:nssv15141953;dbVar:nssv15156366;nssv15772157;dbVar:nssv17976875;dbVar:nssv16207463;dbVar:nssv16296938;dbVar:nssv16207464;dbVar:nssv15774756;dbVar:nssv18329565;dbVar:nssv15149512;nssv15150794;dbVar:nssv15139758;dbVar:nssv15755803;dbVar:nssv15774287;dbVar:nssv15605979;dbVar:nssv15139756;dbVar:nssv15605980;dbVar:nssv15133381;dbVar:nssv15137771;dbVar:nssv15132295;dbVar:nssv15133039;dbVar:nssv15133301;dbVar:nssv15132518;dbVar:nssv15134365;dbVar:nssv15146613;dbVar:nssv15135607;dbVar:nssv15133111;dbVar:nssv15147269;dbVar:nssv15121201;dbVar:nssv15136264;dbVar:nssv15605803;dbVar:nssv15605804;dbVar:nssv16736606;dbVar:nssv15128891;dbVar:nssv15126571;dbVar:nssv15128500;dbVar:nssv16254735;dbVar:nssv15140068;dbVar:nssv15137505;dbVar:nssv15128758;dbVar:nssv15152138;dbVar:nssv15154014;dbVar:nssv15755815;dbVar:nssv15755817;dbVar:nssv16255668;dbVar:nssv18329661;dbVar:nssv18330205;dbVar:nssv15156359;dbVar:nssv15142823;dbVar:nssv15140066;dbVar:nssv15133432;dbVar:nssv15605805;dbVar:nssv15605808;dbVar:nssv15605806;dbVar:nssv15132858;dbVar:nssv15133520;dbVar:nssv15132127;dbVar:nssv15133128;dbVar:nssv15136566;dbVar:nssv15133389;dbVar:nssv15140044;dbVar:nssv15133925;dbVar:nssv15138146;dbVar:nssv15133393;nssv15139545;dbVar:nssv15135020;dbVar:nssv15132566	22:16367191-18902649;22:16367191-18930235;22:16367191-20383613;22:16367191-21145711;22:16367191-26900550;22:16367191-50757300;22:16367191-50772964;22:16367191-50782474;22:16367191-50785824;22:16367191-50799035;22:16367191-50799090;22:16367191-50805007;22:16369339-18897487;22:16408174-18929315;22:16408174-20324335;22:16408174-20325138;22:16408174-21561220;22:16408174-21936104;22:16408174-26087642;22:16408174-27261546;22:16408174-50759410;22:16408175-18929315;22:16408175-50759410;22:16532046-21076765;22:16560780-20259727;22:16574844-20325138;22:16591197-20142951;22:16783622-22895849;22:16808938-20324399;22:16916609-18718532;22:16916609-18997006;22:16916609-20324240;22:16916609-20343532;22:16916609-20354644;22:16916609-21151128;22:16916609-24358936;22:16916609-50739836;22:16916744-18718546;22:16916744-19597367;22:16916744-50739785;22:18050489-18955291;22:18087547-19196905;22:18126946-21054141;22:18128457-21054141;22:18145253-20324240;22:18145366-21358707;22:18145366-21546273;22:18145366-50806138;22:18145381-21368024;22:18154373-20302339;22:18157963-21111370;22:18158713-21562902;22:18162024-21111370;22:18162587-21111370;22:18166089-21106728;22:18166089-21573357;22:18166100-21111370;22:18166101-20324335;22:18166101-21444618;22:18166423-20324335;22:18167898-21086166;22:18167898-21086225;22:18167909-21101267;22:18167979-21105931;22:18168037-21031721;22:18168037-21105931;22:18168848-21086166;22:18169871-21559889;22:18177787-21101267;22:18178933-21151156;22:18178933-22562620;22:18178958-20324240;22:18178958-20671425;22:18178958-21086225;22:18178958-21107463;22:18178958-21151128;22:18178958-21307146;22:18178958-31821193	0.01;0.01;0.01;0.01;0.00;0.00;0.00;0.00;0.00;0.00;0.00;0.00;0.01;0.01;0.01;0.01;0.01;0.01;0.00;0.00;0.00;0.01;0.00;0.01;0.01;0.01;0.01;0.01;0.01;0.02;0.01;0.01;0.01;0.01;0.01;0.00;0.00;0.02;0.01;0.00;0.03;0.03;0.01;0.01;0.01;0.01;0.01;0.00;0.01;0.01;0.01;0.01;0.01;0.01;0.01;0.01;0.01;0.01;0.01;0.01;0.01;0.01;0.01;0.01;0.01;0.01;0.01;0.01;0.01;0.01;0.01;0.01;0.01;0.01;0.01;0.01;0.01;0.00	NA	dbVar:nssv16208592;dbVar:nssv16208593;dbVar:nssv15141423;dbVar:nssv15132388;dbVar:nssv15128094;dbVar:nssv15132068;dbVar:nssv15133055;dbVar:nssv18787557;nssv18791888;dbVar:nssv16207650;dbVar:nssv15153272;dbVar:nssv15135754;dbVar:nssv15133431;nssv15139986;dbVar:nssv15125556;dbVar:nssv15126775;dbVar:nssv15133864;dbVar:nssv15755811;dbVar:nssv15755813;dbVar:nssv18326404;dbVar:nssv15126915;dbVar:nssv15128185;dbVar:nssv15145459;dbVar:nssv15145460;dbVar:nssv15138286;dbVar:nssv15154015;nssv18326430;dbVar:nssv18330227;dbVar:nssv17976889;dbVar:nssv17976891;dbVar:nssv15153273;dbVar:nssv18330460;dbVar:nssv17976888;dbVar:nssv15145461;dbVar:nssv15138328;dbVar:nssv17976880;dbVar:nssv15154017;dbVar:nssv18329577;dbVar:nssv15140316;dbVar:nssv15133433;dbVar:nssv18326382;dbVar:nssv17955872;dbVar:nssv15133434;dbVar:nssv16255835;dbVar:nssv15132708;dbVar:nssv15134184;dbVar:nssv15132128;nssv15139349;dbVar:nssv15134982;dbVar:nssv15135883;dbVar:nssv15133394;nssv16091745;dbVar:nssv15132006;nssv15139990;dbVar:nssv15137884	22:16408174-20137482;22:16408174-20375854;22:16408175-20039228;22:16538126-20363937;22:16697022-19905109;22:16916609-20324240;22:16916609-20354644;22:17085093-20064662;22:17992620-23421933;22:18143342-21446508;22:18145253-21109830;22:18145253-21151128;22:18145366-21207179;22:18145366-21529590;22:18145381-21086226;22:18148598-21446182;22:18153983-21446182;22:18157014-21555991;22:18158713-21358707;22:18158713-21367973;22:18159880-21362822;22:18159880-21387988;22:18161475-21111373;22:18161776-21111370;22:18161777-21446508;22:18162024-21444618;22:18162024-21446182;22:18162024-21561220;22:18162025-20686726;22:18162587-21446508;22:18163927-21277123;22:18166090-21111373;22:18166100-21444618;22:18166100-21446508;22:18166101-21111370;22:18167898-21086166;22:18167909-21101267;22:18173032-21371902;22:18177369-21383308;22:18177787-21101267;22:18178933-21103321;22:18178933-21151156;22:18178958-20343532;22:18178958-21086225;22:18178958-21107522;22:18178958-21109830;22:18178958-21151128;22:18178958-21207225;22:18178958-21454720	0.01;0.01;0.01;0.01;0.01;0.01;0.01;0.01;0.01;0.01;0.01;0.01;0.01;0.01;0.01;0.01;0.01;0.01;0.01;0.01;0.01;0.01;0.01;0.01;0.01;0.01;0.01;0.01;0.01;0.01;0.01;0.01;0.01;0.01;0.01;0.01;0.01;0.01;0.01;0.01;0.01;0.01;0.01;0.01;0.01;0.01;0.01;0.01;0.01	NA	NA	DDD:56143;DDD:56146;dbVar;dgv99e203;nsv514961	22:18170681-18809686;22:18173094-19019471;chr22:18173430-18895826;22:18175452-18198449;chr22:18176333-18201233;22:18184804-19007340	0.1	DDD:56143	22:18170681-18809686	0.2036	NA	NA	NA	IMH	22:18170782-20367739	0.0688	22:18173094-19019471 dgv99e203;22:18175452-18198449 nsv514961;22:18184804-19007340 DDD:56146	22:18170681-18809686 DDD:56143;chr22:18173430-18895826 dbVar;chr22:18176333-18201233 dbVar	NA	22:18170681-18809686 DDD:56143	0.445	0.545	22:18185348-18185624	L1PA2	NA	NA	22:18174315-18194879;22:18174315-18205150;22:18174315-18205150;22:18174315-18210433;22:18174315-18220471;22:18176171-18206214;22:18176171-18206214;22:18176171-18235265;22:18178387-18196471;22:18185248-18186352	22:18174315-18194879;22:18174315-18205150;22:18174315-18205150;22:18174315-18210433;22:18174315-18220471;22:18176171-18206214;22:18176171-18206214;22:18176171-18235265;22:18178387-18196471;22:18185248-18186352;22:18185961-18218744;22:18185963-18200362	22:18175901-18947300	High Signal Region	22:18175901-18947300	High Signal Region	NA	NA	NA	NA	NA	NA	NA	NA	NA	NA	NA	NA	NA	NA	0	1A (cf Gene_count, RE_gene, +0.00);2B (cf po_P_gain_source, TS, OMIM_morbid, +0.00);2E (cf B_gain_source, +0.00);2L (FAM230D, +0.00);3A (1 gene, +0.00);4O (cf po_B_gain_AllG_source, B_gain_source, po_B_gain_SomeG_source, +0.00);5F (+0.00)	3
22_18492637_18492739_DUP_1	full	q11.21	FAM230A	LOC107987325	FAM247B	1	NA	NA	NA	NA	NA	NA	NA	NA	NA	NA	NA	NA	NA	NA	dbVar:nssv15127288;dbVar:nssv15129128;dbVar:nssv15161991;dbVar:nssv16297047;dbVar:nssv15139753;dbVar:nssv15161992;dbVar:nssv15164031;dbVar:nssv15150031;dbVar:nssv16254742;dbVar:nssv15150491;dbVar:nssv15146973;dbVar:nssv15161990;dbVar:nssv17955547;dbVar:nssv15151140;nssv16207460;dbVar:nssv15141953;dbVar:nssv15156366;nssv15772157;dbVar:nssv17976875;dbVar:nssv16207463;dbVar:nssv16296938;dbVar:nssv16207464;dbVar:nssv15774756;dbVar:nssv18329565;dbVar:nssv15149512;nssv15150794;dbVar:nssv15139758;dbVar:nssv15755803;dbVar:nssv15774287;dbVar:nssv15605979;dbVar:nssv15139756;dbVar:nssv15605980;dbVar:nssv15133381;dbVar:nssv15137771;dbVar:nssv15132295;dbVar:nssv15133039;dbVar:nssv15133301;dbVar:nssv15132518;dbVar:nssv15134365;dbVar:nssv15146613;dbVar:nssv15135607;dbVar:nssv15133111;dbVar:nssv15147269;dbVar:nssv15121201;dbVar:nssv15136264;dbVar:nssv15605803;dbVar:nssv15605804;dbVar:nssv16736606;dbVar:nssv15128891;dbVar:nssv15126571;dbVar:nssv15128500;dbVar:nssv16254735;dbVar:nssv15140068;dbVar:nssv15137505;dbVar:nssv15128758;dbVar:nssv15152138;dbVar:nssv15154014;dbVar:nssv15755815;dbVar:nssv15755817;dbVar:nssv16255668;dbVar:nssv18329661;dbVar:nssv18330205;dbVar:nssv15156359;dbVar:nssv15142823;dbVar:nssv15140066;dbVar:nssv15133432;dbVar:nssv15605805;dbVar:nssv15605808;dbVar:nssv15605806;dbVar:nssv15132858;dbVar:nssv15133520;dbVar:nssv15132127;dbVar:nssv15133128;dbVar:nssv15136566;dbVar:nssv15133389;dbVar:nssv15140044;dbVar:nssv15133925;dbVar:nssv15138146;dbVar:nssv15133393;nssv15139545;dbVar:nssv15135020;dbVar:nssv15132566;dbVar:nssv15164039;dbVar:nssv17955656;dbVar:nssv15132553;dbVar:nssv15133921;dbVar:nssv15132168;dbVar:nssv15139556;dbVar:nssv15139749;dbVar:nssv16207465;dbVar:nssv15156361;dbVar:nssv15605811;dbVar:nssv15134239;dbVar:nssv15132423;dbVar:nssv18326316;dbVar:nssv18842024;nssv18842046;dbVar:nssv15605831;nssv15605876;dbVar:nssv15140369;dbVar:nssv15132330;nssv15132642;nssv15133442;nssv15133527;nssv15139997;dbVar:nssv15133118;dbVar:nssv15133528;nssv15134353;dbVar:nssv15755816;dbVar:nssv15605809;dbVar:nssv16865904;dbVar:nssv15133139;dbVar:nssv15123767;dbVar:nssv17650003;dbVar:nssv15162011;nssv15162019;dbVar:nssv15755805;dbVar:nssv16736612;nssv16736616;dbVar:nssv15755306;dbVar:nssv17649918;dbVar:nssv15139242;nssv15139887;nssv15153271;nssv17976884;dbVar:nssv15137698;nssv15154013;nssv16254573;dbVar:nssv15162014;dbVar:nssv15125959;dbVar:nssv17955842;dbVar:nssv15131931;nssv15132167;nssv15132247;nssv15133075;nssv15139527;dbVar:nssv15136643;dbVar:nssv15127741;dbVar:nssv15131925;nssv15131997;nssv15132169;nssv15133526;nssv15133914;nssv15139348;dbVar:nssv15127771;dbVar:nssv15132426;dbVar:nssv18329574;dbVar:nssv15137835;dbVar:nssv18329591;dbVar:nssv17976874;dbVar:nssv15132026;nssv15134715;nssv15139977;dbVar:nssv15126436;dbVar:nssv15605828;dbVar:nssv16255670;dbVar:nssv15123759;dbVar:nssv15126758;nssv18842027	22:16367191-18902649;22:16367191-18930235;22:16367191-20383613;22:16367191-21145711;22:16367191-26900550;22:16367191-50757300;22:16367191-50772964;22:16367191-50782474;22:16367191-50785824;22:16367191-50799035;22:16367191-50799090;22:16367191-50805007;22:16369339-18897487;22:16408174-18929315;22:16408174-20324335;22:16408174-20325138;22:16408174-21561220;22:16408174-21936104;22:16408174-26087642;22:16408174-27261546;22:16408174-50759410;22:16408175-18929315;22:16408175-50759410;22:16532046-21076765;22:16560780-20259727;22:16574844-20325138;22:16591197-20142951;22:16783622-22895849;22:16808938-20324399;22:16916609-18718532;22:16916609-18997006;22:16916609-20324240;22:16916609-20343532;22:16916609-20354644;22:16916609-21151128;22:16916609-24358936;22:16916609-50739836;22:16916744-18718546;22:16916744-19597367;22:16916744-50739785;22:18050489-18955291;22:18087547-19196905;22:18126946-21054141;22:18128457-21054141;22:18145253-20324240;22:18145366-21358707;22:18145366-21546273;22:18145366-50806138;22:18145381-21368024;22:18154373-20302339;22:18157963-21111370;22:18158713-21562902;22:18162024-21111370;22:18162587-21111370;22:18166089-21106728;22:18166089-21573357;22:18166100-21111370;22:18166101-20324335;22:18166101-21444618;22:18166423-20324335;22:18167898-21086166;22:18167898-21086225;22:18167909-21101267;22:18167979-21105931;22:18168037-21031721;22:18168037-21105931;22:18168848-21086166;22:18169871-21559889;22:18177787-21101267;22:18178933-21151156;22:18178933-22562620;22:18178958-20324240;22:18178958-20671425;22:18178958-21086225;22:18178958-21107463;22:18178958-21151128;22:18178958-21307146;22:18178958-31821193;22:18192707-21110761;22:18204444-19073441;22:18339131-20343532;22:18339131-20354644;22:18339131-20588575;22:18339131-20674658;22:18339131-20678134;22:18339131-20686548;22:18339131-20695790;22:18339131-20721298;22:18339131-21003834;22:18339131-21056995;22:18339131-21060528;22:18339131-21061785;22:18339131-21076885;22:18339131-21086166;22:18339131-21086225;22:18339131-21086226;22:18339131-21101267;22:18339131-21105424;22:18339131-21105931;22:18339131-21106728;22:18339131-21107463;22:18339131-21108064;22:18339131-21108900;22:18339131-21109441;22:18339131-21109767;22:18339131-21109830;22:18339131-21110475;22:18339131-21110812;22:18339131-21111370;22:18339131-21111373;22:18339131-21113098;22:18339131-21114089;22:18339131-21115611;22:18339131-21151128;22:18339131-21151156;22:18339131-21207179;22:18339131-21207225;22:18339131-21358707;22:18339131-21444466;22:18339131-21444618;22:18339131-21447315;22:18339131-21450274;22:18339131-21450597;22:18339131-21454720;22:18339131-21562902;22:18339131-21567746;22:18339131-22318200;22:18339131-23078872;22:18483515-20345217	0.00;0.00;0.00;0.00;0.00;0.00;0.00;0.00;0.00;0.00;0.00;0.00;0.00;0.00;0.00;0.00;0.00;0.00;0.00;0.00;0.00;0.00;0.00;0.00;0.00;0.00;0.00;0.00;0.00;0.01;0.00;0.00;0.00;0.00;0.00;0.00;0.00;0.01;0.00;0.00;0.01;0.01;0.00;0.00;0.00;0.00;0.00;0.00;0.00;0.00;0.00;0.00;0.00;0.00;0.00;0.00;0.00;0.00;0.00;0.00;0.00;0.00;0.00;0.00;0.00;0.00;0.00;0.00;0.00;0.00;0.00;0.00;0.00;0.00;0.00;0.00;0.00;0.00;0.00;0.01;0.01;0.01;0.00;0.00;0.00;0.00;0.00;0.00;0.00;0.00;0.00;0.00;0.00;0.00;0.00;0.00;0.00;0.00;0.00;0.00;0.00;0.00;0.00;0.00;0.00;0.00;0.00;0.00;0.00;0.00;0.00;0.00;0.00;0.00;0.00;0.00;0.00;0.00;0.00;0.00;0.00;0.00;0.00;0.00;0.00;0.00;0.00;0.00;0.01	NA	dbVar:nssv16208592;dbVar:nssv16208593;dbVar:nssv15141423;dbVar:nssv15132388;dbVar:nssv15128094;dbVar:nssv15132068;dbVar:nssv15133055;dbVar:nssv18787557;nssv18791888;dbVar:nssv16207650;dbVar:nssv15153272;dbVar:nssv15135754;dbVar:nssv15133431;nssv15139986;dbVar:nssv15125556;dbVar:nssv15126775;dbVar:nssv15133864;dbVar:nssv15755811;dbVar:nssv15755813;dbVar:nssv18326404;dbVar:nssv15126915;dbVar:nssv15128185;dbVar:nssv15145459;dbVar:nssv15145460;dbVar:nssv15138286;dbVar:nssv15154015;nssv18326430;dbVar:nssv18330227;dbVar:nssv17976889;dbVar:nssv17976891;dbVar:nssv15153273;dbVar:nssv18330460;dbVar:nssv17976888;dbVar:nssv15145461;dbVar:nssv15138328;dbVar:nssv17976880;dbVar:nssv15154017;dbVar:nssv18329577;dbVar:nssv15140316;dbVar:nssv15133433;dbVar:nssv18326382;dbVar:nssv17955872;dbVar:nssv15133434;dbVar:nssv16255835;dbVar:nssv15132708;dbVar:nssv15134184;dbVar:nssv15132128;nssv15139349;dbVar:nssv15134982;dbVar:nssv15135883;dbVar:nssv15133394;nssv16091745;dbVar:nssv15132006;nssv15139990;dbVar:nssv15137884;dbVar:nssv15133435;dbVar:nssv18792765;dbVar:nssv15132392;nssv15133099;nssv15133438;nssv15137802;nssv15140028;dbVar:nssv15132334;dbVar:nssv15154011;dbVar:nssv15156360;dbVar:nssv15132935;dbVar:nssv16254574;dbVar:nssv15132230;nssv15132933;nssv15139684;dbVar:nssv16208595;dbVar:nssv18329601;dbVar:nssv15139434;dbVar:nssv15142496;dbVar:nssv15127636;dbVar:nssv16208596;nssv18330322;dbVar:nssv15776863;nssv15776871;dbVar:nssv18330820;dbVar:nssv17955868;dbVar:nssv18330264;dbVar:nssv17976452;dbVar:nssv17171460;nssv17974163;dbVar:nssv15136233;dbVar:nssv18792648;dbVar:nssv15132132;dbVar:nssv15605807;dbVar:nssv17976675;nssv18786377;nssv18786379;dbVar:nssv18786380;dbVar:nssv15605830;nssv15605834;nssv16216546;dbVar:nssv15140747;nssv15141722;nssv15141730;dbVar:nssv15132323;nssv15132655;nssv15133443;nssv15134820;nssv15139976;nssv15139981;nssv15140043;nssv15140048;nssv15140051;nssv15140057;dbVar:nssv15133119;dbVar:nssv15755812;dbVar:nssv15138106;dbVar:nssv15133185;nssv15133186;nssv15134354;dbVar:nssv15605874;nssv15605879;dbVar:nssv15139759;dbVar:nssv15132748;dbVar:nssv15133440;nssv15134360;nssv15134703;dbVar:nssv17517456;dbVar:nssv15139558;nssv15143197;nssv15162016;nssv15162020;nssv15163612;nssv16215222;nssv16215239;nssv16865881;nssv16865884;dbVar:nssv15126093;dbVar:nssv15134635;nssv15136079;nssv15138475;dbVar:nssv17650004;dbVar:nssv15162013;nssv15162017;nssv15163613;dbVar:nssv17649858;dbVar:nssv15137499;nssv15139255;nssv15139467;nssv15139855;nssv15141653;nssv15153268;nssv15155695;nssv18326386;nssv18330326;dbVar:nssv15138712;nssv15139269;nssv15139289;nssv15139854;nssv15142207;nssv15142401;nssv15153270;nssv18330006;dbVar:nssv15755810;dbVar:nssv16297048;dbVar:nssv15162012;nssv15164043;dbVar:nssv15164042;dbVar:nssv15128065;nssv15128166;dbVar:nssv15163614;dbVar:nssv18830700;dbVar:nssv17955549;dbVar:nssv17976449;dbVar:nssv15132248;nssv15132507;nssv15133317;nssv15134356;nssv15139690;nssv15139975;nssv15143213;dbVar:nssv15134351;dbVar:nssv15755804;dbVar:nssv15125439;dbVar:nssv15131926;nssv15132463;nssv15139699;dbVar:nssv17173212;dbVar:nssv18786378;dbVar:nssv17173202;dbVar:nssv16208773;dbVar:nssv15163611;dbVar:nssv17955534;dbVar:nssv17976881;dbVar:nssv15137872;nssv16254738;dbVar:nssv15127784;dbVar:nssv15136213;dbVar:nssv16215256;dbVar:nssv15154016;nssv17976890;dbVar:nssv15605919;dbVar:nssv15755814;nssv18329598;dbVar:nssv15156357;nssv18330193;dbVar:nssv15152149;dbVar:nssv15137491;nssv17976741;dbVar:nssv15132389;nssv15132523;dbVar:nssv15143222;nssv15164040;dbVar:nssv15162015;dbVar:nssv18330218;dbVar:nssv15755824;dbVar:nssv15137446;dbVar:nssv18842023;dbVar:nssv15132608	22:16408174-20137482;22:16408174-20375854;22:16408175-20039228;22:16538126-20363937;22:16697022-19905109;22:16916609-20324240;22:16916609-20354644;22:17085093-20064662;22:17992620-23421933;22:18143342-21446508;22:18145253-21109830;22:18145253-21151128;22:18145366-21207179;22:18145366-21529590;22:18145381-21086226;22:18148598-21446182;22:18153983-21446182;22:18157014-21555991;22:18158713-21358707;22:18158713-21367973;22:18159880-21362822;22:18159880-21387988;22:18161475-21111373;22:18161776-21111370;22:18161777-21446508;22:18162024-21444618;22:18162024-21446182;22:18162024-21561220;22:18162025-20686726;22:18162587-21446508;22:18163927-21277123;22:18166090-21111373;22:18166100-21444618;22:18166100-21446508;22:18166101-21111370;22:18167898-21086166;22:18167909-21101267;22:18173032-21371902;22:18177369-21383308;22:18177787-21101267;22:18178933-21103321;22:18178933-21151156;22:18178958-20343532;22:18178958-21086225;22:18178958-21107522;22:18178958-21109830;22:18178958-21151128;22:18178958-21207225;22:18178958-21454720;22:18188863-21182552;22:18206750-21234326;22:18339131-20343532;22:18339131-20354644;22:18339131-20362613;22:18339131-20412805;22:18339131-20641963;22:18339131-20656929;22:18339131-20671425;22:18339131-20679083;22:18339131-20679113;22:18339131-20686726;22:18339131-20695512;22:18339131-20711606;22:18339131-20721304;22:18339131-20787770;22:18339131-20799402;22:18339131-20853996;22:18339131-20854540;22:18339131-20971723;22:18339131-20997348;22:18339131-21028664;22:18339131-21031814;22:18339131-21040441;22:18339131-21054141;22:18339131-21060528;22:18339131-21061735;22:18339131-21076885;22:18339131-21086166;22:18339131-21086225;22:18339131-21086226;22:18339131-21095622;22:18339131-21101210;22:18339131-21101267;22:18339131-21105931;22:18339131-21106306;22:18339131-21107463;22:18339131-21107522;22:18339131-21108369;22:18339131-21109441;22:18339131-21109767;22:18339131-21109830;22:18339131-21110408;22:18339131-21110761;22:18339131-21111196;22:18339131-21111370;22:18339131-21111373;22:18339131-21111383;22:18339131-21111764;22:18339131-21112426;22:18339131-21113098;22:18339131-21114089;22:18339131-21115984;22:18339131-21127636;22:18339131-21129000;22:18339131-21130000;22:18339131-21151128;22:18339131-21151269;22:18339131-21186058;22:18339131-21207179;22:18339131-21207225;22:18339131-21209131;22:18339131-21216097;22:18339131-21216738;22:18339131-21236908;22:18339131-21254190;22:18339131-21276341;22:18339131-21295991;22:18339131-21307146;22:18339131-21330509;22:18339131-21441926;22:18339131-21443523;22:18339131-21444618;22:18339131-21445988;22:18339131-21446182;22:18339131-21446508;22:18339131-21450427;22:18339131-21450597;22:18339131-21454720;22:18339131-21457702;22:18339131-21553382;22:18339131-21561220;22:18339131-21562901;22:18339131-23480799;22:18339631-21222264;22:18389246-21207225	0.00;0.00;0.00;0.00;0.00;0.00;0.00;0.00;0.00;0.00;0.00;0.00;0.00;0.00;0.00;0.00;0.00;0.00;0.00;0.00;0.00;0.00;0.00;0.00;0.00;0.00;0.00;0.00;0.00;0.00;0.00;0.00;0.00;0.00;0.00;0.00;0.00;0.00;0.00;0.00;0.00;0.00;0.00;0.00;0.00;0.00;0.00;0.00;0.00;0.00;0.00;0.01;0.01;0.01;0.00;0.00;0.00;0.00;0.00;0.00;0.00;0.00;0.00;0.00;0.00;0.00;0.00;0.00;0.00;0.00;0.00;0.00;0.00;0.00;0.00;0.00;0.00;0.00;0.00;0.00;0.00;0.00;0.00;0.00;0.00;0.00;0.00;0.00;0.00;0.00;0.00;0.00;0.00;0.00;0.00;0.00;0.00;0.00;0.00;0.00;0.00;0.00;0.00;0.00;0.00;0.00;0.00;0.00;0.00;0.00;0.00;0.00;0.00;0.00;0.00;0.00;0.00;0.00;0.00;0.00;0.00;0.00;0.00;0.00;0.00;0.00;0.00;0.00;0.00;0.00;0.00;0.00;0.00;0.00;0.00	NA	NA	DDD:56143;DDD:56146;DDD:56232;dbVar;dgv99e203;gnomAD-SV_v3_DUP_chr22_8395f5cb;gnomAD-SV_v3_DUP_chr22_d1ea8a39	22:18170681-18809686;22:18173094-19019471;chr22:18173430-18895826;22:18184804-19007340;22:18429209-18600428;chr22:18484133-18496133;chr22:18487225-18655825;chr22:18490000-18498000	0.1052	DDD:56143;DDD:56232;dbVar	22:18170681-18809686;chr22:18339130-21111711;22:18429209-18600428	0.2036	NA	NA	NA	IMH	22:18170782-20367739;22:18204876-18731804	0.1668	22:18173094-19019471 dgv99e203;22:18184804-19007340 DDD:56146;chr22:18484133-18496133 dbVar;chr22:18490000-18498000 gnomAD-SV_v3_DUP_chr22_d1ea8a39	22:18170681-18809686 DDD:56143;chr22:18173430-18895826 dbVar;22:18429209-18600428 DDD:56232;chr22:18487225-18655825 gnomAD-SV_v3_DUP_chr22_8395f5cb	chr22:18339130-21111711 dbVar;	22:18170681-18809686 DDD:56143;22:18429209-18600428 DDD:56232	0.495	0.51	NA	NA	NA	NA	22:18483514-18502448;22:18483514-18502448;22:18483514-18502448;22:18483514-18504296;22:18483514-18518714;22:18483514-18518714;22:18483514-18518714;22:18483514-18518714	22:18483514-18502448;22:18483514-18502448;22:18483514-18502448;22:18483514-18504296;22:18483514-18518714;22:18483514-18518714;22:18483514-18518714;22:18483514-18518714	22:18175901-18947300	High Signal Region	22:18175901-18947300	High Signal Region	NA	NA	97.89	NA	NA	NA	NA	NA	NA	NA	NA	7	0.48065	NA	0	1A (cf Gene_count, RE_gene, +0.00);2B (cf po_P_gain_source, TS, OMIM_morbid, +0.00);2E (cf B_gain_source, +0.00);2L (FAM230A, +0.00);3A (1 gene, +0.00);4O (cf po_B_gain_AllG_source, B_gain_source, po_B_gain_SomeG_source, +0.00);5F (+0.00)	3
22_19516073_19516158_DUP_1	full	q11.21	CDC45	UFD1	CLDN5	1	NA	NA	NA	NA	NA	NA	NA	NA	NA	NA	NA	NA	NA	22q11.2 recurrent (DGS/VCFS) region (proximal, A-B) (includes TBX1);22q11.2 recurrent (DGS/VCFS) region (proximal, A-D) (includes TBX1)	dbVar:nssv15161991;dbVar:nssv16297047;dbVar:nssv15139753;dbVar:nssv15161992;dbVar:nssv15164031;dbVar:nssv15150031;dbVar:nssv16254742;dbVar:nssv15150491;dbVar:nssv15146973;dbVar:nssv15161990;dbVar:nssv15141953;dbVar:nssv15156366;nssv15772157;dbVar:nssv17976875;dbVar:nssv16207463;dbVar:nssv16296938;dbVar:nssv16207464;dbVar:nssv15774756;dbVar:nssv15149512;nssv15150794;dbVar:nssv15139758;dbVar:nssv15755803;dbVar:nssv15774287;dbVar:nssv15605979;dbVar:nssv15139756;dbVar:nssv15605980;dbVar:nssv15132295;dbVar:nssv15133039;dbVar:nssv15133301;dbVar:nssv15132518;dbVar:nssv15134365;dbVar:nssv15146613;dbVar:nssv15133111;dbVar:nssv15147269;dbVar:nssv15605803;dbVar:nssv15605804;dbVar:nssv16736606;dbVar:nssv15128891;dbVar:nssv15126571;dbVar:nssv15128500;dbVar:nssv16254735;dbVar:nssv15140068;dbVar:nssv15137505;dbVar:nssv15128758;dbVar:nssv15152138;dbVar:nssv15154014;dbVar:nssv15755815;dbVar:nssv15755817;dbVar:nssv16255668;dbVar:nssv18329661;dbVar:nssv18330205;dbVar:nssv15156359;dbVar:nssv15142823;dbVar:nssv15140066;dbVar:nssv15133432;dbVar:nssv15605805;dbVar:nssv15605808;dbVar:nssv15605806;dbVar:nssv15132858;dbVar:nssv15133520;dbVar:nssv15132127;dbVar:nssv15133128;dbVar:nssv15136566;dbVar:nssv15133389;dbVar:nssv15140044;dbVar:nssv15133925;dbVar:nssv15138146;dbVar:nssv15133393;nssv15139545;dbVar:nssv15135020;dbVar:nssv15132566;dbVar:nssv15164039;dbVar:nssv15132553;dbVar:nssv15133921;dbVar:nssv15132168;dbVar:nssv15139556;dbVar:nssv15139749;dbVar:nssv16207465;dbVar:nssv15156361;dbVar:nssv15605811;dbVar:nssv15134239;dbVar:nssv15132423;dbVar:nssv18326316;dbVar:nssv18842024;nssv18842046;dbVar:nssv15605831;nssv15605876;dbVar:nssv15140369;dbVar:nssv15132330;nssv15132642;nssv15133442;nssv15133527;nssv15139997;dbVar:nssv15133118;dbVar:nssv15133528;nssv15134353;dbVar:nssv15755816;dbVar:nssv15605809;dbVar:nssv16865904;dbVar:nssv15133139;dbVar:nssv15123767;dbVar:nssv17650003;dbVar:nssv15162011;nssv15162019;dbVar:nssv15755805;dbVar:nssv16736612;nssv16736616;dbVar:nssv15755306;dbVar:nssv17649918;dbVar:nssv15139242;nssv15139887;nssv15153271;nssv17976884;dbVar:nssv15137698;nssv15154013;nssv16254573;dbVar:nssv15162014;dbVar:nssv15125959;dbVar:nssv17955842;dbVar:nssv15131931;nssv15132167;nssv15132247;nssv15133075;nssv15139527;dbVar:nssv15136643;dbVar:nssv15127741;dbVar:nssv15131925;nssv15131997;nssv15132169;nssv15133526;nssv15133914;nssv15139348;dbVar:nssv15127771;dbVar:nssv15132426;dbVar:nssv18329574;dbVar:nssv15137835;dbVar:nssv18329591;dbVar:nssv17976874;dbVar:nssv15132026;nssv15134715;nssv15139977;dbVar:nssv15126436;dbVar:nssv15605828;dbVar:nssv16255670;dbVar:nssv15123759;dbVar:nssv15126758;nssv18842027;dbVar:nssv15122631;dbVar:nssv15143627;dbVar:nssv15145463;dbVar:nssv15145234;dbVar:nssv16207634;dbVar:nssv15605810;dbVar:nssv15136015;TS3:ISCA-37433;TS3:ISCA-37446;dbVar:nssv15137439;dbVar:nssv18830992;dbVar:nssv15153269;dbVar:nssv15138869;dbVar:nssv15134211;dbVar:nssv18830785;dbVar:nssv18830899;dbVar:nssv15145464	22:16367191-20383613;22:16367191-21145711;22:16367191-26900550;22:16367191-50757300;22:16367191-50772964;22:16367191-50782474;22:16367191-50785824;22:16367191-50799035;22:16367191-50799090;22:16367191-50805007;22:16408174-20324335;22:16408174-20325138;22:16408174-21561220;22:16408174-21936104;22:16408174-26087642;22:16408174-27261546;22:16408174-50759410;22:16408175-50759410;22:16532046-21076765;22:16560780-20259727;22:16574844-20325138;22:16591197-20142951;22:16783622-22895849;22:16808938-20324399;22:16916609-20324240;22:16916609-20343532;22:16916609-20354644;22:16916609-21151128;22:16916609-24358936;22:16916609-50739836;22:16916744-19597367;22:16916744-50739785;22:18126946-21054141;22:18128457-21054141;22:18145253-20324240;22:18145366-21358707;22:18145366-21546273;22:18145366-50806138;22:18145381-21368024;22:18154373-20302339;22:18157963-21111370;22:18158713-21562902;22:18162024-21111370;22:18162587-21111370;22:18166089-21106728;22:18166089-21573357;22:18166100-21111370;22:18166101-20324335;22:18166101-21444618;22:18166423-20324335;22:18167898-21086166;22:18167898-21086225;22:18167909-21101267;22:18167979-21105931;22:18168037-21031721;22:18168037-21105931;22:18168848-21086166;22:18169871-21559889;22:18177787-21101267;22:18178933-21151156;22:18178933-22562620;22:18178958-20324240;22:18178958-20671425;22:18178958-21086225;22:18178958-21107463;22:18178958-21151128;22:18178958-21307146;22:18178958-31821193;22:18192707-21110761;22:18339131-20343532;22:18339131-20354644;22:18339131-20588575;22:18339131-20674658;22:18339131-20678134;22:18339131-20686548;22:18339131-20695790;22:18339131-20721298;22:18339131-21003834;22:18339131-21056995;22:18339131-21060528;22:18339131-21061785;22:18339131-21076885;22:18339131-21086166;22:18339131-21086225;22:18339131-21086226;22:18339131-21101267;22:18339131-21105424;22:18339131-21105931;22:18339131-21106728;22:18339131-21107463;22:18339131-21108064;22:18339131-21108900;22:18339131-21109441;22:18339131-21109767;22:18339131-21109830;22:18339131-21110475;22:18339131-21110812;22:18339131-21111370;22:18339131-21111373;22:18339131-21113098;22:18339131-21114089;22:18339131-21115611;22:18339131-21151128;22:18339131-21151156;22:18339131-21207179;22:18339131-21207225;22:18339131-21358707;22:18339131-21444466;22:18339131-21444618;22:18339131-21447315;22:18339131-21450274;22:18339131-21450597;22:18339131-21454720;22:18339131-21562902;22:18339131-21567746;22:18339131-22318200;22:18339131-23078872;22:18483515-20345217;22:18890275-20319470;22:18899403-20290948;22:18904454-20324329;22:18904454-21277123;22:18905063-20319470;22:18905063-20321277;22:18907323-20324261;22:18924719-20299685;22:18924719-21111383;22:18929316-20325138;22:18929330-20324287;22:18929330-20324335;22:18929330-20325138;22:18932430-20324240;22:18948677-21110520;22:18985740-21081116;22:19295636-21510330	0.00;0.00;0.00;0.00;0.00;0.00;0.00;0.00;0.00;0.00;0.00;0.00;0.00;0.00;0.00;0.00;0.00;0.00;0.00;0.00;0.00;0.00;0.00;0.00;0.00;0.00;0.00;0.00;0.00;0.00;0.00;0.00;0.00;0.00;0.00;0.00;0.00;0.00;0.00;0.00;0.00;0.00;0.00;0.00;0.00;0.00;0.00;0.00;0.00;0.00;0.00;0.00;0.00;0.00;0.00;0.00;0.00;0.00;0.00;0.00;0.00;0.00;0.00;0.00;0.00;0.00;0.00;0.00;0.00;0.00;0.00;0.00;0.00;0.00;0.00;0.00;0.00;0.00;0.00;0.00;0.00;0.00;0.00;0.00;0.00;0.00;0.00;0.00;0.00;0.00;0.00;0.00;0.00;0.00;0.00;0.00;0.00;0.00;0.00;0.00;0.00;0.00;0.00;0.00;0.00;0.00;0.00;0.00;0.00;0.00;0.00;0.00;0.00;0.00;0.00;0.00;0.00;0.00;0.01;0.01;0.01;0.00;0.01;0.01;0.01;0.01;0.00;0.01;0.01;0.01;0.01;0.01;0.00;0.00;0.00	22q11.2 recurrent (DGS/VCFS) region (proximal, A-B) (includes TBX1);22q11.2 recurrent (DGS/VCFS) region (proximal, A-D) (includes TBX1);Meier-Gorlin syndrome 7, 617063 (3) AR	dbVar:nssv16208592;dbVar:nssv16208593;dbVar:nssv15141423;dbVar:nssv15132388;dbVar:nssv15128094;dbVar:nssv15132068;dbVar:nssv15133055;dbVar:nssv18787557;nssv18791888;dbVar:nssv16207650;dbVar:nssv15153272;dbVar:nssv15135754;dbVar:nssv15133431;nssv15139986;dbVar:nssv15125556;dbVar:nssv15126775;dbVar:nssv15133864;dbVar:nssv15755811;dbVar:nssv15755813;dbVar:nssv18326404;dbVar:nssv15126915;dbVar:nssv15128185;dbVar:nssv15145459;dbVar:nssv15145460;dbVar:nssv15138286;dbVar:nssv15154015;nssv18326430;dbVar:nssv18330227;dbVar:nssv17976889;dbVar:nssv17976891;dbVar:nssv15153273;dbVar:nssv18330460;dbVar:nssv17976888;dbVar:nssv15145461;dbVar:nssv15138328;dbVar:nssv17976880;dbVar:nssv15154017;dbVar:nssv18329577;dbVar:nssv15140316;dbVar:nssv15133433;dbVar:nssv18326382;dbVar:nssv17955872;dbVar:nssv15133434;dbVar:nssv16255835;dbVar:nssv15132708;dbVar:nssv15134184;dbVar:nssv15132128;nssv15139349;dbVar:nssv15134982;dbVar:nssv15135883;dbVar:nssv15133394;nssv16091745;dbVar:nssv15132006;nssv15139990;dbVar:nssv15137884;dbVar:nssv15133435;dbVar:nssv18792765;dbVar:nssv15132392;nssv15133099;nssv15133438;nssv15137802;nssv15140028;dbVar:nssv15132334;dbVar:nssv15154011;dbVar:nssv15156360;dbVar:nssv15132935;dbVar:nssv16254574;dbVar:nssv15132230;nssv15132933;nssv15139684;dbVar:nssv16208595;dbVar:nssv18329601;dbVar:nssv15139434;dbVar:nssv15142496;dbVar:nssv15127636;dbVar:nssv16208596;nssv18330322;dbVar:nssv15776863;nssv15776871;dbVar:nssv18330820;dbVar:nssv17955868;dbVar:nssv18330264;dbVar:nssv17976452;dbVar:nssv17171460;nssv17974163;dbVar:nssv15136233;dbVar:nssv18792648;dbVar:nssv15132132;dbVar:nssv15605807;dbVar:nssv17976675;nssv18786377;nssv18786379;dbVar:nssv18786380;dbVar:nssv15605830;nssv15605834;nssv16216546;dbVar:nssv15140747;nssv15141722;nssv15141730;dbVar:nssv15132323;nssv15132655;nssv15133443;nssv15134820;nssv15139976;nssv15139981;nssv15140043;nssv15140048;nssv15140051;nssv15140057;dbVar:nssv15133119;dbVar:nssv15755812;dbVar:nssv15138106;dbVar:nssv15133185;nssv15133186;nssv15134354;dbVar:nssv15605874;nssv15605879;dbVar:nssv15139759;dbVar:nssv15132748;dbVar:nssv15133440;nssv15134360;nssv15134703;dbVar:nssv17517456;dbVar:nssv15139558;nssv15143197;nssv15162016;nssv15162020;nssv15163612;nssv16215222;nssv16215239;nssv16865881;nssv16865884;dbVar:nssv15126093;dbVar:nssv15134635;nssv15136079;nssv15138475;dbVar:nssv17650004;dbVar:nssv15162013;nssv15162017;nssv15163613;dbVar:nssv17649858;dbVar:nssv15137499;nssv15139255;nssv15139467;nssv15139855;nssv15141653;nssv15153268;nssv15155695;nssv18326386;nssv18330326;dbVar:nssv15138712;nssv15139269;nssv15139289;nssv15139854;nssv15142207;nssv15142401;nssv15153270;nssv18330006;dbVar:nssv15755810;dbVar:nssv16297048;dbVar:nssv15162012;nssv15164043;dbVar:nssv15164042;dbVar:nssv15128065;nssv15128166;dbVar:nssv15163614;dbVar:nssv18830700;dbVar:nssv17955549;dbVar:nssv17976449;dbVar:nssv15132248;nssv15132507;nssv15133317;nssv15134356;nssv15139690;nssv15139975;nssv15143213;dbVar:nssv15134351;dbVar:nssv15755804;dbVar:nssv15125439;dbVar:nssv15131926;nssv15132463;nssv15139699;dbVar:nssv17173212;dbVar:nssv18786378;dbVar:nssv17173202;dbVar:nssv16208773;dbVar:nssv15163611;dbVar:nssv17955534;dbVar:nssv17976881;dbVar:nssv15137872;nssv16254738;dbVar:nssv15127784;dbVar:nssv15136213;dbVar:nssv16215256;dbVar:nssv15154016;nssv17976890;dbVar:nssv15605919;dbVar:nssv15755814;nssv18329598;dbVar:nssv15156357;nssv18330193;dbVar:nssv15152149;dbVar:nssv15137491;nssv17976741;dbVar:nssv15132389;nssv15132523;dbVar:nssv15143222;nssv15164040;dbVar:nssv15162015;dbVar:nssv18330218;dbVar:nssv15755824;dbVar:nssv15137446;dbVar:nssv18842023;dbVar:nssv15132608;dbVar:nssv15135454;dbVar:nssv15145231;dbVar:nssv15145040;dbVar:nssv15145232;dbVar:nssv15145462;dbVar:nssv15145233;dbVar:nssv15132390;dbVar:nssv15162018;dbVar:nssv15133439;dbVar:nssv18842051;dbVar:nssv15140698;dbVar:nssv15139562;dbVar:nssv15132747;dbVar:nssv15143645;dbVar:nssv15134849;dbVar:nssv17971356;dbVar:nssv15130834;dbVar:nssv15131611;HI3:ISCA-37433;HI3:ISCA-37446;dbVar:nssv15776509;dbVar:nssv15141198;dbVar:nssv15155693;dbVar:nssv15139445;nssv15774763;dbVar:nssv15139405;dbVar:nssv18329824;dbVar:nssv15605829;dbVar:nssv15134350;nssv15139984;dbVar:nssv18831006;dbVar:nssv17976279;dbVar:nssv15132934;dbVar:nssv18841927;nssv18830898;dbVar:nssv15162021;dbVar:nssv16213808;morbid:CDC45	22:16408174-20137482;22:16408174-20375854;22:16408175-20039228;22:16538126-20363937;22:16697022-19905109;22:16916609-20324240;22:16916609-20354644;22:17085093-20064662;22:17992620-23421933;22:18143342-21446508;22:18145253-21109830;22:18145253-21151128;22:18145366-21207179;22:18145366-21529590;22:18145381-21086226;22:18148598-21446182;22:18153983-21446182;22:18157014-21555991;22:18158713-21358707;22:18158713-21367973;22:18159880-21362822;22:18159880-21387988;22:18161475-21111373;22:18161776-21111370;22:18161777-21446508;22:18162024-21444618;22:18162024-21446182;22:18162024-21561220;22:18162025-20686726;22:18162587-21446508;22:18163927-21277123;22:18166090-21111373;22:18166100-21444618;22:18166100-21446508;22:18166101-21111370;22:18167898-21086166;22:18167909-21101267;22:18173032-21371902;22:18177369-21383308;22:18177787-21101267;22:18178933-21103321;22:18178933-21151156;22:18178958-20343532;22:18178958-21086225;22:18178958-21107522;22:18178958-21109830;22:18178958-21151128;22:18178958-21207225;22:18178958-21454720;22:18188863-21182552;22:18206750-21234326;22:18339131-20343532;22:18339131-20354644;22:18339131-20362613;22:18339131-20412805;22:18339131-20641963;22:18339131-20656929;22:18339131-20671425;22:18339131-20679083;22:18339131-20679113;22:18339131-20686726;22:18339131-20695512;22:18339131-20711606;22:18339131-20721304;22:18339131-20787770;22:18339131-20799402;22:18339131-20853996;22:18339131-20854540;22:18339131-20971723;22:18339131-20997348;22:18339131-21028664;22:18339131-21031814;22:18339131-21040441;22:18339131-21054141;22:18339131-21060528;22:18339131-21061735;22:18339131-21076885;22:18339131-21086166;22:18339131-21086225;22:18339131-21086226;22:18339131-21095622;22:18339131-21101210;22:18339131-21101267;22:18339131-21105931;22:18339131-21106306;22:18339131-21107463;22:18339131-21107522;22:18339131-21108369;22:18339131-21109441;22:18339131-21109767;22:18339131-21109830;22:18339131-21110408;22:18339131-21110761;22:18339131-21111196;22:18339131-21111370;22:18339131-21111373;22:18339131-21111383;22:18339131-21111764;22:18339131-21112426;22:18339131-21113098;22:18339131-21114089;22:18339131-21115984;22:18339131-21127636;22:18339131-21129000;22:18339131-21130000;22:18339131-21151128;22:18339131-21151269;22:18339131-21186058;22:18339131-21207179;22:18339131-21207225;22:18339131-21209131;22:18339131-21216097;22:18339131-21216738;22:18339131-21236908;22:18339131-21254190;22:18339131-21276341;22:18339131-21295991;22:18339131-21307146;22:18339131-21330509;22:18339131-21441926;22:18339131-21443523;22:18339131-21444618;22:18339131-21445988;22:18339131-21446182;22:18339131-21446508;22:18339131-21450427;22:18339131-21450597;22:18339131-21454720;22:18339131-21457702;22:18339131-21553382;22:18339131-21561220;22:18339131-21562901;22:18339131-23480799;22:18339631-21222264;22:18389246-21207225;22:18718489-20324240;22:18802710-21343709;22:18832910-21123588;22:18846940-21221413;22:18880920-20346734;22:18880920-21123588;22:18886944-20318794;22:18901978-20325145;22:18902759-20340590;22:18906326-20320038;22:18906827-20267587;22:18906827-20267631;22:18907323-20250683;22:18907323-20324240;22:18909460-20324240;22:18913156-19759697;22:18913156-19783042;22:18922798-19783042;22:18924719-20299685;22:18924719-21111383;22:18929315-20324335;22:18929316-20325138;22:18929330-20323415;22:18929330-20324335;22:18929330-20325138;22:18929331-20324335;22:18931229-20324399;22:18932430-20324240;22:18948677-21110520;22:18948678-21110520;22:18950649-20241494;22:18985740-21081116;22:19168605-19541607;22:19176111-19783042;22:19494441-19520612	0.00;0.00;0.00;0.00;0.00;0.00;0.00;0.00;0.00;0.00;0.00;0.00;0.00;0.00;0.00;0.00;0.00;0.00;0.00;0.00;0.00;0.00;0.00;0.00;0.00;0.00;0.00;0.00;0.00;0.00;0.00;0.00;0.00;0.00;0.00;0.00;0.00;0.00;0.00;0.00;0.00;0.00;0.00;0.00;0.00;0.00;0.00;0.00;0.00;0.00;0.00;0.00;0.00;0.00;0.00;0.00;0.00;0.00;0.00;0.00;0.00;0.00;0.00;0.00;0.00;0.00;0.00;0.00;0.00;0.00;0.00;0.00;0.00;0.00;0.00;0.00;0.00;0.00;0.00;0.00;0.00;0.00;0.00;0.00;0.00;0.00;0.00;0.00;0.00;0.00;0.00;0.00;0.00;0.00;0.00;0.00;0.00;0.00;0.00;0.00;0.00;0.00;0.00;0.00;0.00;0.00;0.00;0.00;0.00;0.00;0.00;0.00;0.00;0.00;0.00;0.00;0.00;0.00;0.00;0.00;0.00;0.00;0.00;0.00;0.00;0.00;0.00;0.00;0.00;0.00;0.00;0.00;0.00;0.00;0.00;0.01;0.00;0.00;0.00;0.01;0.00;0.01;0.01;0.01;0.01;0.01;0.01;0.01;0.01;0.01;0.01;0.01;0.01;0.01;0.00;0.01;0.01;0.01;0.01;0.01;0.01;0.01;0.01;0.00;0.00;0.01;0.00;0.02;0.01;0.33	NA	NA	dbVar	chr22:19356867-19556874;chr22:19516072-19516168	0.01	dbVar	chr22:18339130-21111711	0.01	NA	NA	NA	IMH	22:18170782-20367739;22:18728298-21327625;22:18966473-20271871;22:18969385-20269094;22:18971389-20267233;22:19027105-21364012;22:19027132-21363729	0.4866	chr22:19516072-19516168 dbVar	chr22:19356867-19556874 dbVar	NA	chr22:18339130-21111711 dbVar	0.64	0.645	22:19515931-19515981	MER81	NA	NA	NA	NA	NA	NA	NA	NA	NA	NA	8.4	-2.57293	-2.53125	-2.47163	0.554184	1.29011	603465	yes	NA	3	4.6237e-05	0.069104	0	1A (cf Gene_count, RE_gene, +0.00);2B (cf po_P_gain_source, TS, OMIM_morbid, +0.00);2E (cf B_gain_source, +0.00);2I-3 (CDC45, +0.00);3A (1 gene, +0.00);4O (cf po_B_gain_AllG_source, B_gain_source, po_B_gain_SomeG_source, +0.00);5F (+0.00)	3
22_19994574_19994672_DUP_1	full	q11.21	ARVCF	MIR4761	LOC124905082	1	NA	NA	NA	NA	NA	NA	NA	NA	NA	NA	NA	NA	NA	22q11.2 recurrent (DGS/VCFS) region (proximal, A-B) (includes TBX1);22q11.2 recurrent (DGS/VCFS) region (proximal, A-D) (includes TBX1)	dbVar:nssv15161991;dbVar:nssv16297047;dbVar:nssv15139753;dbVar:nssv15161992;dbVar:nssv15164031;dbVar:nssv15150031;dbVar:nssv16254742;dbVar:nssv15150491;dbVar:nssv15146973;dbVar:nssv15161990;dbVar:nssv15141953;dbVar:nssv15156366;nssv15772157;dbVar:nssv17976875;dbVar:nssv16207463;dbVar:nssv16296938;dbVar:nssv16207464;dbVar:nssv15774756;dbVar:nssv15149512;nssv15150794;dbVar:nssv15139758;dbVar:nssv15755803;dbVar:nssv15774287;dbVar:nssv15605979;dbVar:nssv15139756;dbVar:nssv15605980;dbVar:nssv15132295;dbVar:nssv15133039;dbVar:nssv15133301;dbVar:nssv15132518;dbVar:nssv15134365;dbVar:nssv15146613;dbVar:nssv15147269;dbVar:nssv15605803;dbVar:nssv15605804;dbVar:nssv16736606;dbVar:nssv15128891;dbVar:nssv15126571;dbVar:nssv15128500;dbVar:nssv16254735;dbVar:nssv15140068;dbVar:nssv15137505;dbVar:nssv15128758;dbVar:nssv15152138;dbVar:nssv15154014;dbVar:nssv15755815;dbVar:nssv15755817;dbVar:nssv16255668;dbVar:nssv18329661;dbVar:nssv18330205;dbVar:nssv15156359;dbVar:nssv15142823;dbVar:nssv15140066;dbVar:nssv15133432;dbVar:nssv15605805;dbVar:nssv15605808;dbVar:nssv15605806;dbVar:nssv15132858;dbVar:nssv15133520;dbVar:nssv15132127;dbVar:nssv15133128;dbVar:nssv15136566;dbVar:nssv15133389;dbVar:nssv15140044;dbVar:nssv15133925;dbVar:nssv15138146;dbVar:nssv15133393;nssv15139545;dbVar:nssv15135020;dbVar:nssv15132566;dbVar:nssv15164039;dbVar:nssv15132553;dbVar:nssv15133921;dbVar:nssv15132168;dbVar:nssv15139556;dbVar:nssv15139749;dbVar:nssv16207465;dbVar:nssv15156361;dbVar:nssv15605811;dbVar:nssv15134239;dbVar:nssv15132423;dbVar:nssv18326316;dbVar:nssv18842024;nssv18842046;dbVar:nssv15605831;nssv15605876;dbVar:nssv15140369;dbVar:nssv15132330;nssv15132642;nssv15133442;nssv15133527;nssv15139997;dbVar:nssv15133118;dbVar:nssv15133528;nssv15134353;dbVar:nssv15755816;dbVar:nssv15605809;dbVar:nssv16865904;dbVar:nssv15133139;dbVar:nssv15123767;dbVar:nssv17650003;dbVar:nssv15162011;nssv15162019;dbVar:nssv15755805;dbVar:nssv16736612;nssv16736616;dbVar:nssv15755306;dbVar:nssv17649918;dbVar:nssv15139242;nssv15139887;nssv15153271;nssv17976884;dbVar:nssv15137698;nssv15154013;nssv16254573;dbVar:nssv15162014;dbVar:nssv15125959;dbVar:nssv17955842;dbVar:nssv15131931;nssv15132167;nssv15132247;nssv15133075;nssv15139527;dbVar:nssv15136643;dbVar:nssv15127741;dbVar:nssv15131925;nssv15131997;nssv15132169;nssv15133526;nssv15133914;nssv15139348;dbVar:nssv15127771;dbVar:nssv15132426;dbVar:nssv18329574;dbVar:nssv15137835;dbVar:nssv18329591;dbVar:nssv17976874;dbVar:nssv15132026;nssv15134715;nssv15139977;dbVar:nssv15126436;dbVar:nssv15605828;dbVar:nssv16255670;dbVar:nssv15123759;dbVar:nssv15126758;nssv18842027;dbVar:nssv15122631;dbVar:nssv15143627;dbVar:nssv15145463;dbVar:nssv15145234;dbVar:nssv16207634;dbVar:nssv15605810;dbVar:nssv15136015;TS3:ISCA-37433;TS3:ISCA-37446;dbVar:nssv15137439;dbVar:nssv18830992;dbVar:nssv15153269;dbVar:nssv15138869;dbVar:nssv15134211;dbVar:nssv18830785;dbVar:nssv18830899;dbVar:nssv15145464	22:16367191-20383613;22:16367191-21145711;22:16367191-26900550;22:16367191-50757300;22:16367191-50772964;22:16367191-50782474;22:16367191-50785824;22:16367191-50799035;22:16367191-50799090;22:16367191-50805007;22:16408174-20324335;22:16408174-20325138;22:16408174-21561220;22:16408174-21936104;22:16408174-26087642;22:16408174-27261546;22:16408174-50759410;22:16408175-50759410;22:16532046-21076765;22:16560780-20259727;22:16574844-20325138;22:16591197-20142951;22:16783622-22895849;22:16808938-20324399;22:16916609-20324240;22:16916609-20343532;22:16916609-20354644;22:16916609-21151128;22:16916609-24358936;22:16916609-50739836;22:16916744-50739785;22:18126946-21054141;22:18128457-21054141;22:18145253-20324240;22:18145366-21358707;22:18145366-21546273;22:18145366-50806138;22:18145381-21368024;22:18154373-20302339;22:18157963-21111370;22:18158713-21562902;22:18162024-21111370;22:18162587-21111370;22:18166089-21106728;22:18166089-21573357;22:18166100-21111370;22:18166101-20324335;22:18166101-21444618;22:18166423-20324335;22:18167898-21086166;22:18167898-21086225;22:18167909-21101267;22:18167979-21105931;22:18168037-21031721;22:18168037-21105931;22:18168848-21086166;22:18169871-21559889;22:18177787-21101267;22:18178933-21151156;22:18178933-22562620;22:18178958-20324240;22:18178958-20671425;22:18178958-21086225;22:18178958-21107463;22:18178958-21151128;22:18178958-21307146;22:18178958-31821193;22:18192707-21110761;22:18339131-20343532;22:18339131-20354644;22:18339131-20588575;22:18339131-20674658;22:18339131-20678134;22:18339131-20686548;22:18339131-20695790;22:18339131-20721298;22:18339131-21003834;22:18339131-21056995;22:18339131-21060528;22:18339131-21061785;22:18339131-21076885;22:18339131-21086166;22:18339131-21086225;22:18339131-21086226;22:18339131-21101267;22:18339131-21105424;22:18339131-21105931;22:18339131-21106728;22:18339131-21107463;22:18339131-21108064;22:18339131-21108900;22:18339131-21109441;22:18339131-21109767;22:18339131-21109830;22:18339131-21110475;22:18339131-21110812;22:18339131-21111370;22:18339131-21111373;22:18339131-21113098;22:18339131-21114089;22:18339131-21115611;22:18339131-21151128;22:18339131-21151156;22:18339131-21207179;22:18339131-21207225;22:18339131-21358707;22:18339131-21444466;22:18339131-21444618;22:18339131-21447315;22:18339131-21450274;22:18339131-21450597;22:18339131-21454720;22:18339131-21562902;22:18339131-21567746;22:18339131-22318200;22:18339131-23078872;22:18483515-20345217;22:18890275-20319470;22:18899403-20290948;22:18904454-20324329;22:18904454-21277123;22:18905063-20319470;22:18905063-20321277;22:18907323-20324261;22:18924719-20299685;22:18924719-21111383;22:18929316-20325138;22:18929330-20324287;22:18929330-20324335;22:18929330-20325138;22:18932430-20324240;22:18948677-21110520;22:18985740-21081116;22:19295636-21510330	0.00;0.00;0.00;0.00;0.00;0.00;0.00;0.00;0.00;0.00;0.00;0.00;0.00;0.00;0.00;0.00;0.00;0.00;0.00;0.00;0.00;0.00;0.00;0.00;0.00;0.00;0.00;0.00;0.00;0.00;0.00;0.00;0.00;0.00;0.00;0.00;0.00;0.00;0.00;0.00;0.00;0.00;0.00;0.00;0.00;0.00;0.00;0.00;0.00;0.00;0.00;0.00;0.00;0.00;0.00;0.00;0.00;0.00;0.00;0.00;0.00;0.00;0.00;0.00;0.00;0.00;0.00;0.00;0.00;0.00;0.00;0.00;0.00;0.00;0.00;0.00;0.00;0.00;0.00;0.00;0.00;0.00;0.00;0.00;0.00;0.00;0.00;0.00;0.00;0.00;0.00;0.00;0.00;0.00;0.00;0.00;0.00;0.00;0.00;0.00;0.00;0.00;0.00;0.00;0.00;0.00;0.00;0.00;0.00;0.00;0.00;0.00;0.00;0.00;0.00;0.00;0.01;0.01;0.01;0.01;0.00;0.01;0.01;0.01;0.01;0.00;0.01;0.01;0.01;0.01;0.01;0.00;0.00;0.00	22q11.2 recurrent (DGS/VCFS) region (proximal, A-B) (includes TBX1);22q11.2 recurrent (DGS/VCFS) region (proximal, A-D) (includes TBX1)	dbVar:nssv16208592;dbVar:nssv16208593;dbVar:nssv15141423;dbVar:nssv15132388;dbVar:nssv15132068;dbVar:nssv15133055;dbVar:nssv18787557;nssv18791888;dbVar:nssv16207650;dbVar:nssv15153272;dbVar:nssv15135754;dbVar:nssv15133431;nssv15139986;dbVar:nssv15125556;dbVar:nssv15126775;dbVar:nssv15133864;dbVar:nssv15755811;dbVar:nssv15755813;dbVar:nssv18326404;dbVar:nssv15126915;dbVar:nssv15128185;dbVar:nssv15145459;dbVar:nssv15145460;dbVar:nssv15138286;dbVar:nssv15154015;nssv18326430;dbVar:nssv18330227;dbVar:nssv17976889;dbVar:nssv17976891;dbVar:nssv15153273;dbVar:nssv18330460;dbVar:nssv17976888;dbVar:nssv15145461;dbVar:nssv15138328;dbVar:nssv17976880;dbVar:nssv15154017;dbVar:nssv18329577;dbVar:nssv15140316;dbVar:nssv15133433;dbVar:nssv18326382;dbVar:nssv17955872;dbVar:nssv15133434;dbVar:nssv16255835;dbVar:nssv15132708;dbVar:nssv15134184;dbVar:nssv15132128;nssv15139349;dbVar:nssv15134982;dbVar:nssv15135883;dbVar:nssv15133394;nssv16091745;dbVar:nssv15132006;nssv15139990;dbVar:nssv15137884;dbVar:nssv15133435;dbVar:nssv18792765;dbVar:nssv15132392;nssv15133099;nssv15133438;nssv15137802;nssv15140028;dbVar:nssv15132334;dbVar:nssv15154011;dbVar:nssv15156360;dbVar:nssv15132935;dbVar:nssv16254574;dbVar:nssv15132230;nssv15132933;nssv15139684;dbVar:nssv16208595;dbVar:nssv18329601;dbVar:nssv15139434;dbVar:nssv15142496;dbVar:nssv15127636;dbVar:nssv16208596;nssv18330322;dbVar:nssv15776863;nssv15776871;dbVar:nssv18330820;dbVar:nssv17955868;dbVar:nssv18330264;dbVar:nssv17976452;dbVar:nssv17171460;nssv17974163;dbVar:nssv15136233;dbVar:nssv18792648;dbVar:nssv15132132;dbVar:nssv15605807;dbVar:nssv17976675;nssv18786377;nssv18786379;dbVar:nssv18786380;dbVar:nssv15605830;nssv15605834;nssv16216546;dbVar:nssv15140747;nssv15141722;nssv15141730;dbVar:nssv15132323;nssv15132655;nssv15133443;nssv15134820;nssv15139976;nssv15139981;nssv15140043;nssv15140048;nssv15140051;nssv15140057;dbVar:nssv15133119;dbVar:nssv15755812;dbVar:nssv15138106;dbVar:nssv15133185;nssv15133186;nssv15134354;dbVar:nssv15605874;nssv15605879;dbVar:nssv15139759;dbVar:nssv15132748;dbVar:nssv15133440;nssv15134360;nssv15134703;dbVar:nssv17517456;dbVar:nssv15139558;nssv15143197;nssv15162016;nssv15162020;nssv15163612;nssv16215222;nssv16215239;nssv16865881;nssv16865884;dbVar:nssv15126093;dbVar:nssv15134635;nssv15136079;nssv15138475;dbVar:nssv17650004;dbVar:nssv15162013;nssv15162017;nssv15163613;dbVar:nssv17649858;dbVar:nssv15137499;nssv15139255;nssv15139467;nssv15139855;nssv15141653;nssv15153268;nssv15155695;nssv18326386;nssv18330326;dbVar:nssv15138712;nssv15139269;nssv15139289;nssv15139854;nssv15142207;nssv15142401;nssv15153270;nssv18330006;dbVar:nssv15755810;dbVar:nssv16297048;dbVar:nssv15162012;nssv15164043;dbVar:nssv15164042;dbVar:nssv15128065;nssv15128166;dbVar:nssv15163614;dbVar:nssv18830700;dbVar:nssv17955549;dbVar:nssv17976449;dbVar:nssv15132248;nssv15132507;nssv15133317;nssv15134356;nssv15139690;nssv15139975;nssv15143213;dbVar:nssv15134351;dbVar:nssv15755804;dbVar:nssv15125439;dbVar:nssv15131926;nssv15132463;nssv15139699;dbVar:nssv17173212;dbVar:nssv18786378;dbVar:nssv17173202;dbVar:nssv16208773;dbVar:nssv15163611;dbVar:nssv17955534;dbVar:nssv17976881;dbVar:nssv15137872;nssv16254738;dbVar:nssv15127784;dbVar:nssv15136213;dbVar:nssv16215256;dbVar:nssv15154016;nssv17976890;dbVar:nssv15605919;dbVar:nssv15755814;nssv18329598;dbVar:nssv15156357;nssv18330193;dbVar:nssv15152149;dbVar:nssv15137491;nssv17976741;dbVar:nssv15132389;nssv15132523;dbVar:nssv15143222;nssv15164040;dbVar:nssv15162015;dbVar:nssv18330218;dbVar:nssv15755824;dbVar:nssv15137446;dbVar:nssv18842023;dbVar:nssv15132608;dbVar:nssv15135454;dbVar:nssv15145231;dbVar:nssv15145040;dbVar:nssv15145232;dbVar:nssv15145462;dbVar:nssv15145233;dbVar:nssv15132390;dbVar:nssv15162018;dbVar:nssv15133439;dbVar:nssv18842051;dbVar:nssv15140698;dbVar:nssv15139562;dbVar:nssv15132747;dbVar:nssv15143645;dbVar:nssv15134849;HI3:ISCA-37433;HI3:ISCA-37446;dbVar:nssv15776509;dbVar:nssv15141198;dbVar:nssv15155693;dbVar:nssv15139445;nssv15774763;dbVar:nssv15139405;dbVar:nssv18329824;dbVar:nssv15605829;dbVar:nssv15134350;nssv15139984;dbVar:nssv18831006;dbVar:nssv17976279;dbVar:nssv15132934;dbVar:nssv18841927;nssv18830898	22:16408174-20137482;22:16408174-20375854;22:16408175-20039228;22:16538126-20363937;22:16916609-20324240;22:16916609-20354644;22:17085093-20064662;22:17992620-23421933;22:18143342-21446508;22:18145253-21109830;22:18145253-21151128;22:18145366-21207179;22:18145366-21529590;22:18145381-21086226;22:18148598-21446182;22:18153983-21446182;22:18157014-21555991;22:18158713-21358707;22:18158713-21367973;22:18159880-21362822;22:18159880-21387988;22:18161475-21111373;22:18161776-21111370;22:18161777-21446508;22:18162024-21444618;22:18162024-21446182;22:18162024-21561220;22:18162025-20686726;22:18162587-21446508;22:18163927-21277123;22:18166090-21111373;22:18166100-21444618;22:18166100-21446508;22:18166101-21111370;22:18167898-21086166;22:18167909-21101267;22:18173032-21371902;22:18177369-21383308;22:18177787-21101267;22:18178933-21103321;22:18178933-21151156;22:18178958-20343532;22:18178958-21086225;22:18178958-21107522;22:18178958-21109830;22:18178958-21151128;22:18178958-21207225;22:18178958-21454720;22:18188863-21182552;22:18206750-21234326;22:18339131-20343532;22:18339131-20354644;22:18339131-20362613;22:18339131-20412805;22:18339131-20641963;22:18339131-20656929;22:18339131-20671425;22:18339131-20679083;22:18339131-20679113;22:18339131-20686726;22:18339131-20695512;22:18339131-20711606;22:18339131-20721304;22:18339131-20787770;22:18339131-20799402;22:18339131-20853996;22:18339131-20854540;22:18339131-20971723;22:18339131-20997348;22:18339131-21028664;22:18339131-21031814;22:18339131-21040441;22:18339131-21054141;22:18339131-21060528;22:18339131-21061735;22:18339131-21076885;22:18339131-21086166;22:18339131-21086225;22:18339131-21086226;22:18339131-21095622;22:18339131-21101210;22:18339131-21101267;22:18339131-21105931;22:18339131-21106306;22:18339131-21107463;22:18339131-21107522;22:18339131-21108369;22:18339131-21109441;22:18339131-21109767;22:18339131-21109830;22:18339131-21110408;22:18339131-21110761;22:18339131-21111196;22:18339131-21111370;22:18339131-21111373;22:18339131-21111383;22:18339131-21111764;22:18339131-21112426;22:18339131-21113098;22:18339131-21114089;22:18339131-21115984;22:18339131-21127636;22:18339131-21129000;22:18339131-21130000;22:18339131-21151128;22:18339131-21151269;22:18339131-21186058;22:18339131-21207179;22:18339131-21207225;22:18339131-21209131;22:18339131-21216097;22:18339131-21216738;22:18339131-21236908;22:18339131-21254190;22:18339131-21276341;22:18339131-21295991;22:18339131-21307146;22:18339131-21330509;22:18339131-21441926;22:18339131-21443523;22:18339131-21444618;22:18339131-21445988;22:18339131-21446182;22:18339131-21446508;22:18339131-21450427;22:18339131-21450597;22:18339131-21454720;22:18339131-21457702;22:18339131-21553382;22:18339131-21561220;22:18339131-21562901;22:18339131-23480799;22:18339631-21222264;22:18389246-21207225;22:18718489-20324240;22:18802710-21343709;22:18832910-21123588;22:18846940-21221413;22:18880920-20346734;22:18880920-21123588;22:18886944-20318794;22:18901978-20325145;22:18902759-20340590;22:18906326-20320038;22:18906827-20267587;22:18906827-20267631;22:18907323-20250683;22:18907323-20324240;22:18909460-20324240;22:18924719-20299685;22:18924719-21111383;22:18929315-20324335;22:18929316-20325138;22:18929330-20323415;22:18929330-20324335;22:18929330-20325138;22:18929331-20324335;22:18931229-20324399;22:18932430-20324240;22:18948677-21110520;22:18948678-21110520;22:18950649-20241494;22:18985740-21081116	0.00;0.00;0.00;0.00;0.00;0.00;0.00;0.00;0.00;0.00;0.00;0.00;0.00;0.00;0.00;0.00;0.00;0.00;0.00;0.00;0.00;0.00;0.00;0.00;0.00;0.00;0.00;0.00;0.00;0.00;0.00;0.00;0.00;0.00;0.00;0.00;0.00;0.00;0.00;0.00;0.00;0.00;0.00;0.00;0.00;0.00;0.00;0.00;0.00;0.00;0.00;0.00;0.00;0.00;0.00;0.00;0.00;0.00;0.00;0.00;0.00;0.00;0.00;0.00;0.00;0.00;0.00;0.00;0.00;0.00;0.00;0.00;0.00;0.00;0.00;0.00;0.00;0.00;0.00;0.00;0.00;0.00;0.00;0.00;0.00;0.00;0.00;0.00;0.00;0.00;0.00;0.00;0.00;0.00;0.00;0.00;0.00;0.00;0.00;0.00;0.00;0.00;0.00;0.00;0.00;0.00;0.00;0.00;0.00;0.00;0.00;0.00;0.00;0.00;0.00;0.00;0.00;0.00;0.00;0.00;0.00;0.00;0.00;0.00;0.00;0.00;0.00;0.00;0.00;0.00;0.00;0.00;0.00;0.00;0.01;0.00;0.00;0.00;0.01;0.00;0.01;0.01;0.01;0.01;0.01;0.01;0.01;0.01;0.01;0.01;0.00;0.01;0.01;0.01;0.01;0.01;0.01;0.01;0.01;0.00;0.00;0.01;0.00	NA	NA	dbVar	chr22:19834476-20120627;chr22:19985583-20137122	0.01	dbVar	chr22:18339130-21111711	0.01	NA	NA	NA	IMH	22:18170782-20367739;22:18728298-21327625;22:18966473-20271871;22:18969385-20269094;22:18971389-20267233;22:19027105-21364012;22:19027132-21363729	0.4866	chr22:19985583-20137122 dbVar	chr22:19834476-20120627 dbVar	NA	chr22:18339130-21111711 dbVar	0.535	0.525	22:19994077-19995352	(GATG)n	22:19994077-19995352	(GATG)n	NA	NA	NA	NA	NA	NA	NA	NA	54.56	-2.62354	-2.53125	-2.47163	0.425871	-0.701932	NA	NA	NA	4	5.0422e-11	8.2184e-07	0	1A (cf Gene_count, RE_gene, +0.00);2B (cf po_P_gain_source, TS, OMIM_morbid, +0.00);2E (cf B_gain_source, +0.00);2L (ARVCF, +0.00);3A (1 gene, +0.00);4O (cf po_B_gain_AllG_source, B_gain_source, po_B_gain_SomeG_source, +0.00);5F (+0.00)	3
22_20251515_20251964_DUP_1	full	q11.21	RTN4R	MIR1286	DGCR6L	1	NA	NA	NA	NA	NA	NA	NA	NA	NA	NA	NA	NA	NA	22q11.2 recurrent (DGS/VCFS) region (proximal, A-B) (includes TBX1);22q11.2 recurrent (DGS/VCFS) region (proximal, A-D) (includes TBX1)	dbVar:nssv15161991;dbVar:nssv16297047;dbVar:nssv15139753;dbVar:nssv15161992;dbVar:nssv15164031;dbVar:nssv15150031;dbVar:nssv16254742;dbVar:nssv15150491;dbVar:nssv15146973;dbVar:nssv15161990;dbVar:nssv15141953;dbVar:nssv15156366;nssv15772157;dbVar:nssv17976875;dbVar:nssv16207463;dbVar:nssv16296938;dbVar:nssv16207464;dbVar:nssv15774756;dbVar:nssv15149512;nssv15150794;dbVar:nssv15139758;dbVar:nssv15755803;dbVar:nssv15774287;dbVar:nssv15139756;dbVar:nssv15605980;dbVar:nssv15132295;dbVar:nssv15133039;dbVar:nssv15133301;dbVar:nssv15132518;dbVar:nssv15134365;dbVar:nssv15146613;dbVar:nssv15147269;dbVar:nssv15605803;dbVar:nssv15605804;dbVar:nssv16736606;dbVar:nssv15128891;dbVar:nssv15126571;dbVar:nssv15128500;dbVar:nssv16254735;dbVar:nssv15140068;dbVar:nssv15137505;dbVar:nssv15128758;dbVar:nssv15152138;dbVar:nssv15154014;dbVar:nssv15755815;dbVar:nssv15755817;dbVar:nssv16255668;dbVar:nssv18329661;dbVar:nssv18330205;dbVar:nssv15156359;dbVar:nssv15142823;dbVar:nssv15140066;dbVar:nssv15133432;dbVar:nssv15605805;dbVar:nssv15605808;dbVar:nssv15605806;dbVar:nssv15132858;dbVar:nssv15133520;dbVar:nssv15132127;dbVar:nssv15133128;dbVar:nssv15136566;dbVar:nssv15133389;dbVar:nssv15140044;dbVar:nssv15133925;dbVar:nssv15138146;dbVar:nssv15133393;nssv15139545;dbVar:nssv15135020;dbVar:nssv15132566;dbVar:nssv15164039;dbVar:nssv15132553;dbVar:nssv15133921;dbVar:nssv15132168;dbVar:nssv15139556;dbVar:nssv15139749;dbVar:nssv16207465;dbVar:nssv15156361;dbVar:nssv15605811;dbVar:nssv15134239;dbVar:nssv15132423;dbVar:nssv18326316;dbVar:nssv18842024;nssv18842046;dbVar:nssv15605831;nssv15605876;dbVar:nssv15140369;dbVar:nssv15132330;nssv15132642;nssv15133442;nssv15133527;nssv15139997;dbVar:nssv15133118;dbVar:nssv15133528;nssv15134353;dbVar:nssv15755816;dbVar:nssv15605809;dbVar:nssv16865904;dbVar:nssv15133139;dbVar:nssv15123767;dbVar:nssv17650003;dbVar:nssv15162011;nssv15162019;dbVar:nssv15755805;dbVar:nssv16736612;nssv16736616;dbVar:nssv15755306;dbVar:nssv17649918;dbVar:nssv15139242;nssv15139887;nssv15153271;nssv17976884;dbVar:nssv15137698;nssv15154013;nssv16254573;dbVar:nssv15162014;dbVar:nssv15125959;dbVar:nssv17955842;dbVar:nssv15131931;nssv15132167;nssv15132247;nssv15133075;nssv15139527;dbVar:nssv15136643;dbVar:nssv15127741;dbVar:nssv15131925;nssv15131997;nssv15132169;nssv15133526;nssv15133914;nssv15139348;dbVar:nssv15127771;dbVar:nssv15132426;dbVar:nssv18329574;dbVar:nssv15137835;dbVar:nssv18329591;dbVar:nssv17976874;dbVar:nssv15132026;nssv15134715;nssv15139977;dbVar:nssv15126436;dbVar:nssv15605828;dbVar:nssv16255670;dbVar:nssv15123759;dbVar:nssv15126758;nssv18842027;dbVar:nssv15122631;dbVar:nssv15143627;dbVar:nssv15145463;dbVar:nssv15145234;dbVar:nssv16207634;dbVar:nssv15605810;dbVar:nssv15136015;TS3:ISCA-37433;TS3:ISCA-37446;dbVar:nssv15137439;dbVar:nssv18830992;dbVar:nssv15153269;dbVar:nssv15138869;dbVar:nssv15134211;dbVar:nssv18830785;dbVar:nssv18830899;dbVar:nssv15145464	22:16367191-20383613;22:16367191-21145711;22:16367191-26900550;22:16367191-50757300;22:16367191-50772964;22:16367191-50782474;22:16367191-50785824;22:16367191-50799035;22:16367191-50799090;22:16367191-50805007;22:16408174-20324335;22:16408174-20325138;22:16408174-21561220;22:16408174-21936104;22:16408174-26087642;22:16408174-27261546;22:16408174-50759410;22:16408175-50759410;22:16532046-21076765;22:16560780-20259727;22:16574844-20325138;22:16783622-22895849;22:16808938-20324399;22:16916609-20324240;22:16916609-20343532;22:16916609-20354644;22:16916609-21151128;22:16916609-24358936;22:16916609-50739836;22:16916744-50739785;22:18126946-21054141;22:18128457-21054141;22:18145253-20324240;22:18145366-21358707;22:18145366-21546273;22:18145366-50806138;22:18145381-21368024;22:18154373-20302339;22:18157963-21111370;22:18158713-21562902;22:18162024-21111370;22:18162587-21111370;22:18166089-21106728;22:18166089-21573357;22:18166100-21111370;22:18166101-20324335;22:18166101-21444618;22:18166423-20324335;22:18167898-21086166;22:18167898-21086225;22:18167909-21101267;22:18167979-21105931;22:18168037-21031721;22:18168037-21105931;22:18168848-21086166;22:18169871-21559889;22:18177787-21101267;22:18178933-21151156;22:18178933-22562620;22:18178958-20324240;22:18178958-20671425;22:18178958-21086225;22:18178958-21107463;22:18178958-21151128;22:18178958-21307146;22:18178958-31821193;22:18192707-21110761;22:18339131-20343532;22:18339131-20354644;22:18339131-20588575;22:18339131-20674658;22:18339131-20678134;22:18339131-20686548;22:18339131-20695790;22:18339131-20721298;22:18339131-21003834;22:18339131-21056995;22:18339131-21060528;22:18339131-21061785;22:18339131-21076885;22:18339131-21086166;22:18339131-21086225;22:18339131-21086226;22:18339131-21101267;22:18339131-21105424;22:18339131-21105931;22:18339131-21106728;22:18339131-21107463;22:18339131-21108064;22:18339131-21108900;22:18339131-21109441;22:18339131-21109767;22:18339131-21109830;22:18339131-21110475;22:18339131-21110812;22:18339131-21111370;22:18339131-21111373;22:18339131-21113098;22:18339131-21114089;22:18339131-21115611;22:18339131-21151128;22:18339131-21151156;22:18339131-21207179;22:18339131-21207225;22:18339131-21358707;22:18339131-21444466;22:18339131-21444618;22:18339131-21447315;22:18339131-21450274;22:18339131-21450597;22:18339131-21454720;22:18339131-21562902;22:18339131-21567746;22:18339131-22318200;22:18339131-23078872;22:18483515-20345217;22:18890275-20319470;22:18899403-20290948;22:18904454-20324329;22:18904454-21277123;22:18905063-20319470;22:18905063-20321277;22:18907323-20324261;22:18924719-20299685;22:18924719-21111383;22:18929316-20325138;22:18929330-20324287;22:18929330-20324335;22:18929330-20325138;22:18932430-20324240;22:18948677-21110520;22:18985740-21081116;22:19295636-21510330	0.01;0.01;0.00;0.00;0.00;0.00;0.00;0.00;0.00;0.00;0.01;0.01;0.01;0.01;0.00;0.00;0.00;0.00;0.01;0.01;0.01;0.01;0.01;0.01;0.01;0.01;0.01;0.01;0.00;0.00;0.02;0.02;0.02;0.01;0.01;0.00;0.01;0.02;0.02;0.01;0.02;0.02;0.02;0.01;0.02;0.02;0.01;0.02;0.02;0.02;0.02;0.02;0.02;0.02;0.02;0.01;0.02;0.02;0.01;0.02;0.02;0.02;0.02;0.02;0.01;0.00;0.02;0.02;0.02;0.02;0.02;0.02;0.02;0.02;0.02;0.02;0.02;0.02;0.02;0.02;0.02;0.02;0.02;0.02;0.02;0.02;0.02;0.02;0.02;0.02;0.02;0.02;0.02;0.02;0.02;0.02;0.02;0.02;0.02;0.02;0.02;0.02;0.02;0.02;0.01;0.01;0.01;0.01;0.01;0.01;0.01;0.01;0.01;0.01;0.01;0.02;0.03;0.03;0.03;0.02;0.03;0.03;0.03;0.03;0.02;0.03;0.03;0.03;0.03;0.03;0.02;0.02;0.02	22q11.2 recurrent (DGS/VCFS) region (proximal, A-B) (includes TBX1);22q11.2 recurrent (DGS/VCFS) region (proximal, A-D) (includes TBX1)	dbVar:nssv16208593;dbVar:nssv15132388;dbVar:nssv15132068;dbVar:nssv15133055;dbVar:nssv16207650;dbVar:nssv15153272;dbVar:nssv15135754;dbVar:nssv15133431;nssv15139986;dbVar:nssv15125556;dbVar:nssv15126775;dbVar:nssv15133864;dbVar:nssv15755811;dbVar:nssv15755813;dbVar:nssv18326404;dbVar:nssv15126915;dbVar:nssv15128185;dbVar:nssv15145459;dbVar:nssv15145460;dbVar:nssv15138286;dbVar:nssv15154015;nssv18326430;dbVar:nssv18330227;dbVar:nssv17976889;dbVar:nssv17976891;dbVar:nssv15153273;dbVar:nssv18330460;dbVar:nssv17976888;dbVar:nssv15145461;dbVar:nssv15138328;dbVar:nssv17976880;dbVar:nssv15154017;dbVar:nssv18329577;dbVar:nssv15140316;dbVar:nssv15133433;dbVar:nssv18326382;dbVar:nssv17955872;dbVar:nssv15133434;dbVar:nssv16255835;dbVar:nssv15132708;dbVar:nssv15134184;dbVar:nssv15132128;nssv15139349;dbVar:nssv15134982;dbVar:nssv15135883;dbVar:nssv15133394;nssv16091745;dbVar:nssv15132006;nssv15139990;dbVar:nssv15137884;dbVar:nssv15133435;dbVar:nssv18792765;dbVar:nssv15132392;nssv15133099;nssv15133438;nssv15137802;nssv15140028;dbVar:nssv15132334;dbVar:nssv15154011;dbVar:nssv15156360;dbVar:nssv15132935;dbVar:nssv16254574;dbVar:nssv15132230;nssv15132933;nssv15139684;dbVar:nssv16208595;dbVar:nssv18329601;dbVar:nssv15139434;dbVar:nssv15142496;dbVar:nssv15127636;dbVar:nssv16208596;nssv18330322;dbVar:nssv15776863;nssv15776871;dbVar:nssv18330820;dbVar:nssv17955868;dbVar:nssv18330264;dbVar:nssv17976452;dbVar:nssv17171460;nssv17974163;dbVar:nssv15136233;dbVar:nssv18792648;dbVar:nssv15132132;dbVar:nssv15605807;dbVar:nssv17976675;nssv18786377;nssv18786379;dbVar:nssv18786380;dbVar:nssv15605830;nssv15605834;nssv16216546;dbVar:nssv15140747;nssv15141722;nssv15141730;dbVar:nssv15132323;nssv15132655;nssv15133443;nssv15134820;nssv15139976;nssv15139981;nssv15140043;nssv15140048;nssv15140051;nssv15140057;dbVar:nssv15133119;dbVar:nssv15755812;dbVar:nssv15138106;dbVar:nssv15133185;nssv15133186;nssv15134354;dbVar:nssv15605874;nssv15605879;dbVar:nssv15139759;dbVar:nssv15132748;dbVar:nssv15133440;nssv15134360;nssv15134703;dbVar:nssv17517456;dbVar:nssv15139558;nssv15143197;nssv15162016;nssv15162020;nssv15163612;nssv16215222;nssv16215239;nssv16865881;nssv16865884;dbVar:nssv15126093;dbVar:nssv15134635;nssv15136079;nssv15138475;dbVar:nssv17650004;dbVar:nssv15162013;nssv15162017;nssv15163613;dbVar:nssv17649858;dbVar:nssv15137499;nssv15139255;nssv15139467;nssv15139855;nssv15141653;nssv15153268;nssv15155695;nssv18326386;nssv18330326;dbVar:nssv15138712;nssv15139269;nssv15139289;nssv15139854;nssv15142207;nssv15142401;nssv15153270;nssv18330006;dbVar:nssv15755810;dbVar:nssv16297048;dbVar:nssv15162012;nssv15164043;dbVar:nssv15164042;dbVar:nssv15128065;nssv15128166;dbVar:nssv15163614;dbVar:nssv18830700;dbVar:nssv17955549;dbVar:nssv17976449;dbVar:nssv15132248;nssv15132507;nssv15133317;nssv15134356;nssv15139690;nssv15139975;nssv15143213;dbVar:nssv15134351;dbVar:nssv15755804;dbVar:nssv15125439;dbVar:nssv15131926;nssv15132463;nssv15139699;dbVar:nssv17173212;dbVar:nssv18786378;dbVar:nssv17173202;dbVar:nssv16208773;dbVar:nssv15163611;dbVar:nssv17955534;dbVar:nssv17976881;dbVar:nssv15137872;nssv16254738;dbVar:nssv15127784;dbVar:nssv15136213;dbVar:nssv16215256;dbVar:nssv15154016;nssv17976890;dbVar:nssv15605919;dbVar:nssv15755814;nssv18329598;dbVar:nssv15156357;nssv18330193;dbVar:nssv15152149;dbVar:nssv15137491;nssv17976741;dbVar:nssv15132389;nssv15132523;dbVar:nssv15143222;nssv15164040;dbVar:nssv15162015;dbVar:nssv18330218;dbVar:nssv15755824;dbVar:nssv15137446;dbVar:nssv18842023;dbVar:nssv15132608;dbVar:nssv15135454;dbVar:nssv15145231;dbVar:nssv15145040;dbVar:nssv15145232;dbVar:nssv15145462;dbVar:nssv15145233;dbVar:nssv15132390;dbVar:nssv15162018;dbVar:nssv15133439;dbVar:nssv18842051;dbVar:nssv15140698;dbVar:nssv15139562;dbVar:nssv15143645;dbVar:nssv15134849;HI3:ISCA-37433;HI3:ISCA-37446;dbVar:nssv15776509;dbVar:nssv15141198;dbVar:nssv15155693;dbVar:nssv15139445;nssv15774763;dbVar:nssv15139405;dbVar:nssv18329824;dbVar:nssv15605829;dbVar:nssv15134350;nssv15139984;dbVar:nssv18831006;dbVar:nssv17976279;dbVar:nssv18841927;nssv18830898	22:16408174-20375854;22:16538126-20363937;22:16916609-20324240;22:16916609-20354644;22:17992620-23421933;22:18143342-21446508;22:18145253-21109830;22:18145253-21151128;22:18145366-21207179;22:18145366-21529590;22:18145381-21086226;22:18148598-21446182;22:18153983-21446182;22:18157014-21555991;22:18158713-21358707;22:18158713-21367973;22:18159880-21362822;22:18159880-21387988;22:18161475-21111373;22:18161776-21111370;22:18161777-21446508;22:18162024-21444618;22:18162024-21446182;22:18162024-21561220;22:18162025-20686726;22:18162587-21446508;22:18163927-21277123;22:18166090-21111373;22:18166100-21444618;22:18166100-21446508;22:18166101-21111370;22:18167898-21086166;22:18167909-21101267;22:18173032-21371902;22:18177369-21383308;22:18177787-21101267;22:18178933-21103321;22:18178933-21151156;22:18178958-20343532;22:18178958-21086225;22:18178958-21107522;22:18178958-21109830;22:18178958-21151128;22:18178958-21207225;22:18178958-21454720;22:18188863-21182552;22:18206750-21234326;22:18339131-20343532;22:18339131-20354644;22:18339131-20362613;22:18339131-20412805;22:18339131-20641963;22:18339131-20656929;22:18339131-20671425;22:18339131-20679083;22:18339131-20679113;22:18339131-20686726;22:18339131-20695512;22:18339131-20711606;22:18339131-20721304;22:18339131-20787770;22:18339131-20799402;22:18339131-20853996;22:18339131-20854540;22:18339131-20971723;22:18339131-20997348;22:18339131-21028664;22:18339131-21031814;22:18339131-21040441;22:18339131-21054141;22:18339131-21060528;22:18339131-21061735;22:18339131-21076885;22:18339131-21086166;22:18339131-21086225;22:18339131-21086226;22:18339131-21095622;22:18339131-21101210;22:18339131-21101267;22:18339131-21105931;22:18339131-21106306;22:18339131-21107463;22:18339131-21107522;22:18339131-21108369;22:18339131-21109441;22:18339131-21109767;22:18339131-21109830;22:18339131-21110408;22:18339131-21110761;22:18339131-21111196;22:18339131-21111370;22:18339131-21111373;22:18339131-21111383;22:18339131-21111764;22:18339131-21112426;22:18339131-21113098;22:18339131-21114089;22:18339131-21115984;22:18339131-21127636;22:18339131-21129000;22:18339131-21130000;22:18339131-21151128;22:18339131-21151269;22:18339131-21186058;22:18339131-21207179;22:18339131-21207225;22:18339131-21209131;22:18339131-21216097;22:18339131-21216738;22:18339131-21236908;22:18339131-21254190;22:18339131-21276341;22:18339131-21295991;22:18339131-21307146;22:18339131-21330509;22:18339131-21441926;22:18339131-21443523;22:18339131-21444618;22:18339131-21445988;22:18339131-21446182;22:18339131-21446508;22:18339131-21450427;22:18339131-21450597;22:18339131-21454720;22:18339131-21457702;22:18339131-21553382;22:18339131-21561220;22:18339131-21562901;22:18339131-23480799;22:18339631-21222264;22:18389246-21207225;22:18718489-20324240;22:18802710-21343709;22:18832910-21123588;22:18846940-21221413;22:18880920-20346734;22:18880920-21123588;22:18886944-20318794;22:18901978-20325145;22:18902759-20340590;22:18906326-20320038;22:18906827-20267587;22:18906827-20267631;22:18907323-20324240;22:18909460-20324240;22:18924719-20299685;22:18924719-21111383;22:18929315-20324335;22:18929316-20325138;22:18929330-20323415;22:18929330-20324335;22:18929330-20325138;22:18929331-20324335;22:18931229-20324399;22:18932430-20324240;22:18948677-21110520;22:18948678-21110520;22:18985740-21081116	0.01;0.01;0.01;0.01;0.01;0.01;0.02;0.01;0.01;0.01;0.02;0.01;0.01;0.01;0.01;0.01;0.01;0.01;0.02;0.02;0.01;0.01;0.01;0.01;0.02;0.01;0.01;0.02;0.01;0.01;0.02;0.02;0.02;0.01;0.01;0.02;0.02;0.02;0.02;0.02;0.02;0.02;0.02;0.01;0.01;0.02;0.01;0.02;0.02;0.02;0.02;0.02;0.02;0.02;0.02;0.02;0.02;0.02;0.02;0.02;0.02;0.02;0.02;0.02;0.02;0.02;0.02;0.02;0.02;0.02;0.02;0.02;0.02;0.02;0.02;0.02;0.02;0.02;0.02;0.02;0.02;0.02;0.02;0.02;0.02;0.02;0.02;0.02;0.02;0.02;0.02;0.02;0.02;0.02;0.02;0.02;0.02;0.02;0.02;0.02;0.02;0.02;0.02;0.02;0.02;0.02;0.02;0.02;0.02;0.02;0.02;0.02;0.02;0.02;0.02;0.01;0.01;0.01;0.01;0.01;0.01;0.01;0.01;0.01;0.01;0.01;0.01;0.01;0.01;0.02;0.02;0.03;0.02;0.02;0.02;0.03;0.02;0.03;0.03;0.03;0.03;0.03;0.03;0.03;0.03;0.03;0.02;0.03;0.03;0.03;0.03;0.03;0.03;0.03;0.03;0.02;0.02;0.02	NA	NA	NA	NA	NA	dbVar	chr22:18339130-21111711	0.01	NA	NA	NA	IMH	22:18170782-20367739;22:18728298-21327625;22:18966473-20271871;22:18969385-20269094;22:18971389-20267233;22:19027105-21364012;22:19027132-21363729	0.4866	NA	chr22:20250937-20251908 gnomAD-SV_v3_DUP_chr22_8f4ef34b	NA	chr22:18339130-21111711 dbVar	0.44	0.46	22:20251479-20252202	(ATCATC)n	22:20251479-20252202	(ATCATC)n	NA	NA	NA	NA	NA	NA	NA	NA	35.77	NA	NA	NA	-0.800224	1.18081	605566	NA	yes	1	0.95882	0.52644	0	1A (cf Gene_count, RE_gene, +0.00);2B (cf po_P_gain_source, TS, OMIM_morbid, +0.00);2G (cf po_B_gain_someG_source, +0.00);2L (RTN4R, +0.00);3A (1 gene, +0.00);4O (cf po_B_gain_AllG_source, B_gain_source, po_B_gain_SomeG_source, +0.00);5F (+0.00)	3
22_21715659_21715842_DEL_1	full	q11.22	YPEL1	PPIL2	MAPK1	1	NA	NA	NA	NA	NA	NA	NA	NA	NA	NA	NA	NA	NA	NA	dbVar:nssv15139753;dbVar:nssv15161992;dbVar:nssv15164031;dbVar:nssv15150031;dbVar:nssv16254742;dbVar:nssv15150491;dbVar:nssv15146973;dbVar:nssv15161990;dbVar:nssv16207463;dbVar:nssv16296938;dbVar:nssv16207464;dbVar:nssv15774756;dbVar:nssv15149512;nssv15150794;dbVar:nssv15139756;dbVar:nssv15134365;dbVar:nssv15146613;dbVar:nssv15147269;dbVar:nssv15128500;dbVar:nssv15136566;dbVar:nssv15132566;dbVar:nssv16255670;dbVar:nssv15123759;dbVar:nssv16207466;dbVar:nssv15120579;dbVar:nssv15139596;dbVar:nssv15132083;dbVar:nssv18330192;dbVar:nssv15135998;dbVar:nssv15139748;dbVar:nssv16208684;dbVar:nssv17956393;dbVar:nssv15134373;dbVar:nssv17976882;dbVar:nssv18330234;dbVar:nssv15605832;dbVar:nssv15133808;dbVar:nssv15133189;dbVar:nssv15124444;dbVar:nssv15138071;dbVar:nssv15133190;dbVar:nssv16215237	22:16367191-26900550;22:16367191-50757300;22:16367191-50772964;22:16367191-50782474;22:16367191-50785824;22:16367191-50799035;22:16367191-50799090;22:16367191-50805007;22:16408174-21936104;22:16408174-26087642;22:16408174-27261546;22:16408174-50759410;22:16408175-50759410;22:16783622-22895849;22:16916609-24358936;22:16916609-50739836;22:16916744-50739785;22:18145366-50806138;22:18178933-22562620;22:18178958-31821193;22:18339131-22318200;22:18339131-23078872;22:20378519-24797574;22:20668553-22358488;22:20671367-21981871;22:20671367-22046408;22:20675369-22131383;22:20907227-37187347;22:21046395-23312035;22:21111373-23324045;22:21111373-24235823;22:21386915-23305976;22:21444618-24643051;22:21444619-22620492;22:21445744-22895494;22:21454650-22562620;22:21454662-23414686;22:21569570-22683255;22:21583392-22647760;22:21623412-22651271;22:21624808-22598956	0.00;0.00;0.00;0.00;0.00;0.00;0.00;0.00;0.00;0.00;0.00;0.00;0.00;0.00;0.00;0.00;0.00;0.00;0.00;0.00;0.00;0.00;0.00;0.01;0.01;0.01;0.01;0.00;0.01;0.01;0.01;0.01;0.01;0.02;0.01;0.02;0.01;0.02;0.02;0.02;0.02	22q11.2 recurrent region (distal type I, D-E/F);22q11.2 recurrent region (distal type III, D-G/H) (includes SMARCB1)	dbVar:nssv16207650;dbVar:nssv15137446;dbVar:nssv15155696;dbVar:nssv15139564;dbVar:nssv16208598;dbVar:nssv15134856;dbVar:nssv17977102;dbVar:nssv15156358;dbVar:nssv15156363;dbVar:nssv15774721;dbVar:nssv15156364;dbVar:nssv15156365;dbVar:nssv18330721;dbVar:nssv15132652;dbVar:nssv15135211;dbVar:nssv15136743;dbVar:nssv17955617;dbVar:nssv15605835;dbVar:nssv15134363;dbVar:nssv15134362;dbVar:nssv15136222;dbVar:nssv15776427;dbVar:nssv16254578;dbVar:nssv15141422;dbVar:nssv15151142;dbVar:nssv15143564;dbVar:nssv15156355;dbVar:nssv15138573;dbVar:nssv15133809;dbVar:nssv15132940;dbVar:nssv15138780;dbVar:nssv15754925;dbVar:nssv15135716;dbVar:nssv15133697;dbVar:nssv15137230;dbVar:nssv15132941;dbVar:nssv16216563;dbVar:nssv15126182;HI3:ISCA-37397;HI3:ISCA-46292;dbVar:nssv15132942;dbVar:nssv15776276;dbVar:nssv15124565;dbVar:nssv16208685;dbVar:nssv15132359;dbVar:nssv15134366;dbVar:nssv15132943	22:17992620-23421933;22:18339131-23480799;22:20362587-23477510;22:20395336-23630691;22:20675368-22127104;22:20726973-24197852;22:21108278-22619726;22:21111373-22619726;22:21111373-23462648;22:21111373-23467855;22:21111373-24257523;22:21111373-24489838;22:21111374-22620492;22:21151070-22562663;22:21151070-22617194;22:21151098-22562620;22:21160367-22644345;22:21443096-23288126;22:21443816-23397298;22:21443816-24235645;22:21444417-22574173;22:21444618-23324045;22:21444618-23462912;22:21444619-22619726;22:21444619-22620492;22:21444619-23324045;22:21446182-22619726;22:21447345-22655838;22:21454650-22562620;22:21454662-22562663;22:21454662-22617194;22:21454662-22620530;22:21454662-23312035;22:21454662-23414686;22:21454662-24247140;22:21457691-24220231;22:21468486-22683141;22:21546333-22660286;22:21562829-23306924;22:21562829-24598466;22:21562912-24307688;22:21568331-23311877;22:21569570-22620530;22:21593140-22619726;22:21603123-22562663;22:21623412-22617259;22:21623412-23315617	0.00;0.00;0.01;0.01;0.01;0.01;0.01;0.01;0.01;0.01;0.01;0.01;0.01;0.01;0.01;0.01;0.01;0.01;0.01;0.01;0.02;0.01;0.01;0.02;0.02;0.01;0.02;0.02;0.02;0.02;0.02;0.02;0.01;0.01;0.01;0.01;0.02;0.02;0.01;0.01;0.01;0.01;0.02;0.02;0.02;0.02;0.01	NA	NA	dbVar	chr22:21625709-21720711	0.01	NA	NA	NA	NA	NA	NA	IMH	22:21281054-24661151	0.2542	NA	chr22:21625709-21720711 dbVar	chr22:21715659-21715841 HPRC:pbsv.DEL.1211;chr22:21715659-21715841 dbVar;	22:21715659-21715841 CMRI:0_pbsv.DEL.156_duplicate8;22:21715659-21715841 PacBioCoLoRS;22:21715660-21715841 esv2678585	0.455	0.44	22:21715581-21715750;22:21715751-21716061	AluSz;AluSp	22:21715581-21715750;22:21715751-21716061	AluSz;AluSp	NA	NA	NA	NA	NA	NA	NA	NA	43.57	NA	NA	NA	0.546219	2.56733	NA	NA	NA	3	0.60986	0.22443	0	1A (cf Gene_count, RE_gene, +0.00);2B (cf po_P_loss_source, HI, OMIM_morbid, +0.00);2G (cf po_B_loss_someG_source, +0.00);3A (1 gene, +0.00);5F (+0.00)	3
22_21921195_21921269_DUP_1	full	q11.22	PPM1F	MAPK1	PPM1F-AS1	1	MAPK1 (morbid/RE=ABC_enhancer+GH_enhancer)	NA	NA	NA	NA	NA	NA	NA	NA	NA	NA	NA	NA	NA	dbVar:nssv15139753;dbVar:nssv15161992;dbVar:nssv15164031;dbVar:nssv15150031;dbVar:nssv16254742;dbVar:nssv15150491;dbVar:nssv15146973;dbVar:nssv15161990;dbVar:nssv16207463;dbVar:nssv16296938;dbVar:nssv16207464;dbVar:nssv15774756;dbVar:nssv15149512;nssv15150794;dbVar:nssv15139756;dbVar:nssv15134365;dbVar:nssv15146613;dbVar:nssv15147269;dbVar:nssv15128500;dbVar:nssv15136566;dbVar:nssv15132566;dbVar:nssv16255670;dbVar:nssv15123759;dbVar:nssv16207466;dbVar:nssv15120579;dbVar:nssv15139596;dbVar:nssv15132083;dbVar:nssv18330192;dbVar:nssv15135998;dbVar:nssv15139748;dbVar:nssv16208684;dbVar:nssv17956393;dbVar:nssv15134373;dbVar:nssv17976882;dbVar:nssv18330234;dbVar:nssv15605832;dbVar:nssv15133808;dbVar:nssv15133189;dbVar:nssv15124444;dbVar:nssv15138071;dbVar:nssv15133190;dbVar:nssv16215237;dbVar:nssv15605833	22:16367191-26900550;22:16367191-50757300;22:16367191-50772964;22:16367191-50782474;22:16367191-50785824;22:16367191-50799035;22:16367191-50799090;22:16367191-50805007;22:16408174-21936104;22:16408174-26087642;22:16408174-27261546;22:16408174-50759410;22:16408175-50759410;22:16783622-22895849;22:16916609-24358936;22:16916609-50739836;22:16916744-50739785;22:18145366-50806138;22:18178933-22562620;22:18178958-31821193;22:18339131-22318200;22:18339131-23078872;22:20378519-24797574;22:20668553-22358488;22:20671367-21981871;22:20671367-22046408;22:20675369-22131383;22:20907227-37187347;22:21046395-23312035;22:21111373-23324045;22:21111373-24235823;22:21386915-23305976;22:21444618-24643051;22:21444619-22620492;22:21445744-22895494;22:21454650-22562620;22:21454662-23414686;22:21569570-22683255;22:21583392-22647760;22:21623412-22651271;22:21624808-22598956;22:21900992-22979682	0.00;0.00;0.00;0.00;0.00;0.00;0.00;0.00;0.00;0.00;0.00;0.00;0.00;0.00;0.00;0.00;0.00;0.00;0.00;0.00;0.00;0.00;0.00;0.00;0.01;0.01;0.01;0.00;0.00;0.00;0.00;0.00;0.00;0.01;0.01;0.01;0.00;0.01;0.01;0.01;0.01;0.01	22q11.2 recurrent region (distal type I, D-E/F);22q11.2 recurrent region (distal type III, D-G/H) (includes SMARCB1)	dbVar:nssv16207650;dbVar:nssv15137446;dbVar:nssv15155696;dbVar:nssv15139564;dbVar:nssv16208598;dbVar:nssv15134856;dbVar:nssv17977102;dbVar:nssv15156358;dbVar:nssv15156363;dbVar:nssv15774721;dbVar:nssv15156364;dbVar:nssv15156365;dbVar:nssv18330721;dbVar:nssv15132652;dbVar:nssv15135211;dbVar:nssv15136743;dbVar:nssv17955617;dbVar:nssv15605835;dbVar:nssv15134363;dbVar:nssv15134362;dbVar:nssv15136222;dbVar:nssv15776427;dbVar:nssv16254578;dbVar:nssv15141422;dbVar:nssv15151142;dbVar:nssv15143564;dbVar:nssv15156355;dbVar:nssv15138573;dbVar:nssv15133809;dbVar:nssv15132940;dbVar:nssv15138780;dbVar:nssv15754925;dbVar:nssv15135716;dbVar:nssv15133697;dbVar:nssv15137230;dbVar:nssv15132941;dbVar:nssv16216563;dbVar:nssv15126182;HI3:ISCA-37397;HI3:ISCA-46292;dbVar:nssv15132942;dbVar:nssv15776276;dbVar:nssv15124565;dbVar:nssv16208685;dbVar:nssv15132359;dbVar:nssv15134366;dbVar:nssv15132943	22:17992620-23421933;22:18339131-23480799;22:20362587-23477510;22:20395336-23630691;22:20675368-22127104;22:20726973-24197852;22:21108278-22619726;22:21111373-22619726;22:21111373-23462648;22:21111373-23467855;22:21111373-24257523;22:21111373-24489838;22:21111374-22620492;22:21151070-22562663;22:21151070-22617194;22:21151098-22562620;22:21160367-22644345;22:21443096-23288126;22:21443816-23397298;22:21443816-24235645;22:21444417-22574173;22:21444618-23324045;22:21444618-23462912;22:21444619-22619726;22:21444619-22620492;22:21444619-23324045;22:21446182-22619726;22:21447345-22655838;22:21454650-22562620;22:21454662-22562663;22:21454662-22617194;22:21454662-22620530;22:21454662-23312035;22:21454662-23414686;22:21454662-24247140;22:21457691-24220231;22:21468486-22683141;22:21546333-22660286;22:21562829-23306924;22:21562829-24598466;22:21562912-24307688;22:21568331-23311877;22:21569570-22620530;22:21593140-22619726;22:21603123-22562663;22:21623412-22617259;22:21623412-23315617	0.00;0.00;0.00;0.00;0.01;0.00;0.00;0.00;0.00;0.00;0.00;0.00;0.00;0.01;0.01;0.01;0.01;0.00;0.00;0.00;0.01;0.00;0.00;0.01;0.01;0.00;0.01;0.01;0.01;0.01;0.01;0.01;0.00;0.00;0.00;0.00;0.01;0.01;0.00;0.00;0.00;0.00;0.01;0.01;0.01;0.01;0.00	NA	NA	dbVar	chr22:21868830-21944118;chr22:21921187-21921270	0.01	NA	NA	NA	NA	NA	NA	IMH	22:21281054-24661151	0.2542	chr22:21921187-21921270 dbVar;	chr22:21868830-21944118 dbVar;22:21921195-21921267 CMRI:324_pbsv.INS.DUP.227	NA	NA	0.65	0.645	NA	NA	22:21921343-21921416	(CCCTG)n	NA	NA	NA	NA	NA	NA	NA	NA	77.14	NA	NA	NA	0.88839	1.49738	NA	NA	NA	4	0.0038754	0.00026747	0	1A (cf Gene_count, RE_gene, +0.00);2B (cf po_P_gain_source, TS, OMIM_morbid, +0.00);2E (cf B_gain_source, +0.00);2L (PPM1F, +0.00);3A (1 gene, +0.00);4O (cf po_B_gain_AllG_source, B_gain_source, po_B_gain_SomeG_source, +0.00);5F (+0.00)	3
22_21954499_22220570_DUP_1	full	q11.22	TOP3B;PRAMENP;LOC102724653	PPM1F-AS1	VPREB1	3	CHCHD10 (morbid/RE=ABC_enhancer);MAPK1 (morbid/RE=ABC_enhancer+EA_enhancer);SMARCB1 (HI=3/morbid/RE=ABC_enhancer)	NA	NA	NA	NA	NA	NA	dbVar:nssv15145041;dbVar:nssv16736645	22:21958757-22202339;22:21959230-22218520	NA	NA	NA	NA	NA	dbVar:nssv15139753;dbVar:nssv15161992;dbVar:nssv15164031;dbVar:nssv15150031;dbVar:nssv16254742;dbVar:nssv15150491;dbVar:nssv15146973;dbVar:nssv15161990;dbVar:nssv16296938;dbVar:nssv16207464;dbVar:nssv15774756;dbVar:nssv15149512;nssv15150794;dbVar:nssv15139756;dbVar:nssv15134365;dbVar:nssv15146613;dbVar:nssv15147269;dbVar:nssv15128500;dbVar:nssv15136566;dbVar:nssv15132566;dbVar:nssv16255670;dbVar:nssv15123759;dbVar:nssv16207466;dbVar:nssv15120579;dbVar:nssv15139596;dbVar:nssv15132083;dbVar:nssv18330192;dbVar:nssv15135998;dbVar:nssv15139748;dbVar:nssv16208684;dbVar:nssv17956393;dbVar:nssv15134373;dbVar:nssv17976882;dbVar:nssv18330234;dbVar:nssv15605832;dbVar:nssv15133808;dbVar:nssv15133189;dbVar:nssv15124444;dbVar:nssv15138071;dbVar:nssv15133190;dbVar:nssv16215237;dbVar:nssv15605833;dbVar:nssv15154019	22:16367191-26900550;22:16367191-50757300;22:16367191-50772964;22:16367191-50782474;22:16367191-50785824;22:16367191-50799035;22:16367191-50799090;22:16367191-50805007;22:16408174-26087642;22:16408174-27261546;22:16408174-50759410;22:16408175-50759410;22:16783622-22895849;22:16916609-24358936;22:16916609-50739836;22:16916744-50739785;22:18145366-50806138;22:18178933-22562620;22:18178958-31821193;22:18339131-22318200;22:18339131-23078872;22:20378519-24797574;22:20668553-22358488;22:20671367-21981871;22:20671367-22046408;22:20675369-22131383;22:20907227-37187347;22:21046395-23312035;22:21111373-23324045;22:21111373-24235823;22:21386915-23305976;22:21444618-24643051;22:21444619-22620492;22:21445744-22895494;22:21454650-22562620;22:21454662-23414686;22:21569570-22683255;22:21583392-22647760;22:21623412-22651271;22:21624808-22598956;22:21900992-22979682;22:22106345-34802241	2.53;0.77;0.77;0.77;0.77;0.77;0.77;0.77;2.75;2.45;0.77;0.77;4.35;3.58;0.79;0.79;0.81;6.07;1.95;6.69;5.61;6.02;15.74;2.09;6.68;12.15;1.63;11.74;12.02;8.52;13.86;8.32;22.63;18.35;24.01;13.57;23.89;25.00;25.89;27.31;24.67;0.90	22q11.2 recurrent region (distal type I, D-E/F);22q11.2 recurrent region (distal type III, D-G/H) (includes SMARCB1)	dbVar:nssv16207650;dbVar:nssv15137446;dbVar:nssv15155696;dbVar:nssv15139564;dbVar:nssv16208598;dbVar:nssv15134856;dbVar:nssv17977102;dbVar:nssv15156358;dbVar:nssv15156363;dbVar:nssv15774721;dbVar:nssv15156364;dbVar:nssv15156365;dbVar:nssv18330721;dbVar:nssv15132652;dbVar:nssv15135211;dbVar:nssv15136743;dbVar:nssv17955617;dbVar:nssv15605835;dbVar:nssv15134363;dbVar:nssv15134362;dbVar:nssv15136222;dbVar:nssv15776427;dbVar:nssv16254578;dbVar:nssv15141422;dbVar:nssv15151142;dbVar:nssv15143564;dbVar:nssv15156355;dbVar:nssv15138573;dbVar:nssv15133809;dbVar:nssv15132940;dbVar:nssv15138780;dbVar:nssv15754925;dbVar:nssv15135716;dbVar:nssv15133697;dbVar:nssv15137230;dbVar:nssv15132941;dbVar:nssv16216563;dbVar:nssv15126182;HI3:ISCA-37397;HI3:ISCA-46292;dbVar:nssv15132942;dbVar:nssv15776276;dbVar:nssv15124565;dbVar:nssv16208685;dbVar:nssv15132359;dbVar:nssv15134366;dbVar:nssv15132943;dbVar:nssv16091834;dbVar:nssv15145467	22:17992620-23421933;22:18339131-23480799;22:20362587-23477510;22:20395336-23630691;22:20675368-22127104;22:20726973-24197852;22:21108278-22619726;22:21111373-22619726;22:21111373-23462648;22:21111373-23467855;22:21111373-24257523;22:21111373-24489838;22:21111374-22620492;22:21151070-22562663;22:21151070-22617194;22:21151098-22562620;22:21160367-22644345;22:21443096-23288126;22:21443816-23397298;22:21443816-24235645;22:21444417-22574173;22:21444618-23324045;22:21444618-23462912;22:21444619-22619726;22:21444619-22620492;22:21444619-23324045;22:21446182-22619726;22:21447345-22655838;22:21454650-22562620;22:21454662-22562663;22:21454662-22617194;22:21454662-22620530;22:21454662-23312035;22:21454662-23414686;22:21454662-24247140;22:21457691-24220231;22:21468486-22683141;22:21546333-22660286;22:21562829-23306924;22:21562829-24598466;22:21562912-24307688;22:21568331-23311877;22:21569570-22620530;22:21593140-22619726;22:21603123-22562663;22:21623412-22617259;22:21623412-23315617;22:21951953-22225265;22:21956008-22224188	4.90;5.17;8.54;8.22;11.89;7.67;17.60;17.64;11.32;11.29;8.46;7.88;17.63;18.85;18.15;18.85;17.93;14.42;13.62;9.53;23.55;14.16;13.18;22.64;22.63;14.16;22.67;22.02;24.01;24.01;22.89;22.82;14.33;13.57;9.53;9.63;21.91;23.89;15.26;8.76;9.69;15.26;25.32;25.92;27.73;26.77;15.72;97.35;98.65	NA	NA	NA	NA	NA	NA	NA	NA	NA	NA	NA	IMH	22:21281054-24661151	0.2542	chr22:21952303-22039021 dbVar;chr22:21978228-21986603 dbVar;chr22:22026375-22026425 dbVar;chr22:22026475-22031125 dbVar;chr22:22032205-22036368 dbVar;chr22:22036834-22036984 dbVar;chr22:22038139-22039021 dbVar;chr22:22040741-22041403 dbVar;chr22:22040741-22044303 dbVar;chr22:22045680-22058295 dbVar;chr22:22058295-22059261 dbVar;chr22:22059261-22098633 dbVar;chr22:22072798-22098633 dbVar;chr22:22098833-22125890 dbVar;chr22:22103516-22104299 dbVar;chr22:22103516-22118459 dbVar;chr22:22111314-22113402 dbVar;chr22:22114689-22117583 dbVar;chr22:22119290-22125890 dbVar;chr22:22121367-22127845 dbVar...	chr22:21952303-21958822 dbVar;chr22:21960944-22005872 dbVar;chr22:21993603-21998603 dbVar;chr22:22026375-22044303 dbVar;chr22:22032205-22032605 dbVar;chr22:22032205-22039121 dbVar;chr22:22036834-22039021 dbVar;chr22:22039121-22044303 dbVar;chr22:22040741-22042155 dbVar;chr22:22043399-22044012 dbVar;chr22:22045680-22059061 dbVar;chr22:22059261-22061213 dbVar;chr22:22061613-22072058 dbVar;chr22:22098833-22099864 dbVar;chr22:22099864-22100615 dbVar;chr22:22103516-22113402 dbVar;chr22:22104299-22113402 dbVar;chr22:22113402-22114689 dbVar;chr22:22114689-22118459 dbVar;chr22:22121367-22125890 dbVar...	chr22:21978594-21978910 dbVar;chr22:21997603-22007602 dbVar;chr22:22019010-22025047 dbVar;chr22:22045680-22248412 dbVar;chr22:22050854-22075237 dbVar;chr22:22061213-22061613 dbVar;22:22062502-22064606 DDD:56347;chr22:22070680-22070880 dbVar;chr22:22072058-22072798 dbVar;chr22:22075637-22079416 dbVar;chr22:22081786-22099864 dbVar;chr22:22085006-22086384 dbVar;chr22:22085877-22086037 HPRC:pbsv.DEL.1233;22:22085880-22086037 IMH;chr22:22089489-22098633 dbVar;chr22:22117897-22117921 HPRC:pbsv.DEL.1236;22:22162663-22245228 DDD:56356;chr22:22177391-22220305 dbVar;chr22:22183274-22183305 HPRC:pbsv.DEL.1250;22:22196127-22226991 esv3647348...	chr22:21960944-22005872 dbVar;chr22:21987139-21987595 dbVar;chr22:22019007-22025040 dbVar;chr22:22045680-22049083 dbVar;chr22:22048390-22048427 HPRC:pbsv.DEL.1232;chr22:22059860-22061613 dbVar;chr22:22062206-22066947 dbVar;chr22:22069743-22070180 dbVar;chr22:22070680-22079216 dbVar;chr22:22075237-22075637 dbVar;chr22:22077126-22079216 dbVar;chr22:22082805-22085006 dbVar;22:22085877-22086037 CMRI:4_pbsv.DEL.218_duplicate10;22:22085878-22086037 esv2677256;chr22:22087386-22088280 dbVar;chr22:22114800-22114825 HPRC:pbsv.DEL.1235;chr22:22120061-22120086 HPRC:pbsv.DEL.1238;chr22:22162714-22163586 dbVar;chr22:22182125-22182164 HPRC:pbsv.DEL.1247;chr22:22195892-22220516 dbVar...	0.51	0.425	22:21954313-21954444	ORSL	NA	NA	22:21954497-21958494	22:22220569-22224566	NA	NA	NA	NA	NA	NA	15.87	NA	NA	NA	1.15162	3.39251	NA	NA	NA	2	0.00021389	0.11453	0	1A (cf Gene_count, RE_gene, +0.00);2B (cf po_P_gain_source, TS, OMIM_morbid, +0.00);2G (cf po_B_gain_someG_source, +0.00);3A (3 genes, +0.00);4O (cf po_B_gain_AllG_source, B_gain_source, po_B_gain_SomeG_source, +0.00);5F (+0.00)	3
22_22398238_22404924_DUP_1	full	q11.22	LOC101929255	BMS1P20	ZNF280B	1	NA	NA	NA	NA	NA	NA	NA	NA	NA	NA	NA	NA	NA	NA	dbVar:nssv15139753;dbVar:nssv15161992;dbVar:nssv15164031;dbVar:nssv15150031;dbVar:nssv16254742;dbVar:nssv15150491;dbVar:nssv15146973;dbVar:nssv15161990;dbVar:nssv16296938;dbVar:nssv16207464;dbVar:nssv15774756;dbVar:nssv15149512;nssv15150794;dbVar:nssv15139756;dbVar:nssv15134365;dbVar:nssv15146613;dbVar:nssv15147269;dbVar:nssv15128500;dbVar:nssv15136566;dbVar:nssv15132566;dbVar:nssv15123759;dbVar:nssv16207466;dbVar:nssv15135998;dbVar:nssv15139748;dbVar:nssv16208684;dbVar:nssv17956393;dbVar:nssv15134373;dbVar:nssv17976882;dbVar:nssv18330234;dbVar:nssv15605832;dbVar:nssv15133808;dbVar:nssv15133189;dbVar:nssv15124444;dbVar:nssv15138071;dbVar:nssv15133190;dbVar:nssv16215237;dbVar:nssv15605833;dbVar:nssv15154019	22:16367191-26900550;22:16367191-50757300;22:16367191-50772964;22:16367191-50782474;22:16367191-50785824;22:16367191-50799035;22:16367191-50799090;22:16367191-50805007;22:16408174-26087642;22:16408174-27261546;22:16408174-50759410;22:16408175-50759410;22:16783622-22895849;22:16916609-24358936;22:16916609-50739836;22:16916744-50739785;22:18145366-50806138;22:18178933-22562620;22:18178958-31821193;22:18339131-23078872;22:20378519-24797574;22:20907227-37187347;22:21046395-23312035;22:21111373-23324045;22:21111373-24235823;22:21386915-23305976;22:21444618-24643051;22:21444619-22620492;22:21445744-22895494;22:21454650-22562620;22:21454662-23414686;22:21569570-22683255;22:21583392-22647760;22:21623412-22651271;22:21624808-22598956;22:21900992-22979682;22:22106345-34802241	0.06;0.02;0.02;0.02;0.02;0.02;0.02;0.02;0.07;0.06;0.02;0.02;0.11;0.09;0.02;0.02;0.02;0.15;0.05;0.14;0.15;0.04;0.30;0.30;0.21;0.35;0.21;0.57;0.46;0.60;0.34;0.60;0.63;0.65;0.69;0.62;0.05	22q11.2 recurrent region (distal type I, D-E/F);22q11.2 recurrent region (distal type III, D-G/H) (includes SMARCB1)	dbVar:nssv16207650;dbVar:nssv15137446;dbVar:nssv15155696;dbVar:nssv15139564;dbVar:nssv15134856;dbVar:nssv17977102;dbVar:nssv15156358;dbVar:nssv15156363;dbVar:nssv15774721;dbVar:nssv15156364;dbVar:nssv15156365;dbVar:nssv18330721;dbVar:nssv15132652;dbVar:nssv15135211;dbVar:nssv15136743;dbVar:nssv17955617;dbVar:nssv15605835;dbVar:nssv15134363;dbVar:nssv15134362;dbVar:nssv15136222;dbVar:nssv15776427;dbVar:nssv16254578;dbVar:nssv15141422;dbVar:nssv15151142;dbVar:nssv15143564;dbVar:nssv15156355;dbVar:nssv15138573;dbVar:nssv15133809;dbVar:nssv15132940;dbVar:nssv15138780;dbVar:nssv15754925;dbVar:nssv15135716;dbVar:nssv15133697;dbVar:nssv15137230;dbVar:nssv15132941;dbVar:nssv16216563;dbVar:nssv15126182;HI3:ISCA-37397;HI3:ISCA-46292;dbVar:nssv15132942;dbVar:nssv15776276;dbVar:nssv15124565;dbVar:nssv16208685;dbVar:nssv15132359;dbVar:nssv15134366;dbVar:nssv15132943	22:17992620-23421933;22:18339131-23480799;22:20362587-23477510;22:20395336-23630691;22:20726973-24197852;22:21108278-22619726;22:21111373-22619726;22:21111373-23462648;22:21111373-23467855;22:21111373-24257523;22:21111373-24489838;22:21111374-22620492;22:21151070-22562663;22:21151070-22617194;22:21151098-22562620;22:21160367-22644345;22:21443096-23288126;22:21443816-23397298;22:21443816-24235645;22:21444417-22574173;22:21444618-23324045;22:21444618-23462912;22:21444619-22619726;22:21444619-22620492;22:21444619-23324045;22:21446182-22619726;22:21447345-22655838;22:21454650-22562620;22:21454662-22562663;22:21454662-22617194;22:21454662-22620530;22:21454662-23312035;22:21454662-23414686;22:21454662-24247140;22:21457691-24220231;22:21468486-22683141;22:21546333-22660286;22:21562829-23306924;22:21562829-24598466;22:21562912-24307688;22:21568331-23311877;22:21569570-22620530;22:21593140-22619726;22:21603123-22562663;22:21623412-22617259;22:21623412-23315617	0.12;0.13;0.21;0.21;0.19;0.44;0.44;0.28;0.28;0.21;0.20;0.44;0.47;0.46;0.47;0.45;0.36;0.34;0.24;0.59;0.36;0.33;0.57;0.57;0.36;0.57;0.55;0.60;0.60;0.58;0.57;0.36;0.34;0.24;0.24;0.55;0.60;0.38;0.22;0.24;0.38;0.64;0.65;0.70;0.67;0.40	NA	NA	NA	NA	NA	DDD:56374;dgv551n27;dgv826e214;esv3647362;esv3647363	22:22285796-22905103;22:22326955-22913698;22:22377697-22429159;22:22379996-22431122;22:22381134-22411377	0.0492	NA	NA	NA	IMH	22:21281054-24661151	0.2542	chr22:22348902-22398252 HPRC:pbsv.SPLIT.DUP.1263;chr22:22356898-22399005 dbVar;	chr22:22248412-22399005 dbVar;22:22348902-22398253 CMRI:0_pbsv.SPLIT.DUP.165;22:22399986-22695675 nsv514963	22:22326955-22913698 dgv551n27;22:22377697-22429159 esv3647362;22:22381134-22411377 esv3647363;chr22:22398113-22399005 dbVar;	22:22285796-22905103 dgv826e214;chr22:22376297-22399005 dbVar;22:22379996-22431122 DDD:56374;chr22:22396687-22399005 dbVar;22:22404603-22410163 DDD:56376	0.55	0.59	22:22398054-22398253	L2b	22:22404791-22404830	(CTGCAG)n	NA	22:22402553-22410447	NA	NA	NA	NA	NA	NA	NA	NA	NA	NA	NA	NA	NA	NA	NA	NA	NA	NA	0	1A (cf Gene_count, RE_gene, +0.00);2B (cf po_P_gain_source, TS, OMIM_morbid, +0.00);2G (cf po_B_gain_someG_source, +0.00);2L (LOC101929255, +0.00);3A (1 gene, +0.00);4O (cf po_B_gain_AllG_source, B_gain_source, po_B_gain_SomeG_source, +0.00);5F (+0.00)	3
22_22398238_22405931_DUP_1	full	q11.22	LOC101929255	BMS1P20	ZNF280B	1	NA	NA	NA	NA	NA	NA	NA	NA	NA	NA	NA	NA	NA	NA	dbVar:nssv15139753;dbVar:nssv15161992;dbVar:nssv15164031;dbVar:nssv15150031;dbVar:nssv16254742;dbVar:nssv15150491;dbVar:nssv15146973;dbVar:nssv15161990;dbVar:nssv16296938;dbVar:nssv16207464;dbVar:nssv15774756;dbVar:nssv15149512;nssv15150794;dbVar:nssv15139756;dbVar:nssv15134365;dbVar:nssv15146613;dbVar:nssv15147269;dbVar:nssv15128500;dbVar:nssv15136566;dbVar:nssv15132566;dbVar:nssv15123759;dbVar:nssv16207466;dbVar:nssv15135998;dbVar:nssv15139748;dbVar:nssv16208684;dbVar:nssv17956393;dbVar:nssv15134373;dbVar:nssv17976882;dbVar:nssv18330234;dbVar:nssv15605832;dbVar:nssv15133808;dbVar:nssv15133189;dbVar:nssv15124444;dbVar:nssv15138071;dbVar:nssv15133190;dbVar:nssv16215237;dbVar:nssv15605833;dbVar:nssv15154019	22:16367191-26900550;22:16367191-50757300;22:16367191-50772964;22:16367191-50782474;22:16367191-50785824;22:16367191-50799035;22:16367191-50799090;22:16367191-50805007;22:16408174-26087642;22:16408174-27261546;22:16408174-50759410;22:16408175-50759410;22:16783622-22895849;22:16916609-24358936;22:16916609-50739836;22:16916744-50739785;22:18145366-50806138;22:18178933-22562620;22:18178958-31821193;22:18339131-23078872;22:20378519-24797574;22:20907227-37187347;22:21046395-23312035;22:21111373-23324045;22:21111373-24235823;22:21386915-23305976;22:21444618-24643051;22:21444619-22620492;22:21445744-22895494;22:21454650-22562620;22:21454662-23414686;22:21569570-22683255;22:21583392-22647760;22:21623412-22651271;22:21624808-22598956;22:21900992-22979682;22:22106345-34802241	0.07;0.02;0.02;0.02;0.02;0.02;0.02;0.02;0.08;0.07;0.02;0.02;0.13;0.10;0.02;0.02;0.02;0.18;0.06;0.16;0.17;0.05;0.34;0.35;0.25;0.40;0.24;0.65;0.53;0.69;0.39;0.69;0.72;0.75;0.79;0.71;0.06	22q11.2 recurrent region (distal type I, D-E/F);22q11.2 recurrent region (distal type III, D-G/H) (includes SMARCB1)	dbVar:nssv16207650;dbVar:nssv15137446;dbVar:nssv15155696;dbVar:nssv15139564;dbVar:nssv15134856;dbVar:nssv17977102;dbVar:nssv15156358;dbVar:nssv15156363;dbVar:nssv15774721;dbVar:nssv15156364;dbVar:nssv15156365;dbVar:nssv18330721;dbVar:nssv15132652;dbVar:nssv15135211;dbVar:nssv15136743;dbVar:nssv17955617;dbVar:nssv15605835;dbVar:nssv15134363;dbVar:nssv15134362;dbVar:nssv15136222;dbVar:nssv15776427;dbVar:nssv16254578;dbVar:nssv15141422;dbVar:nssv15151142;dbVar:nssv15143564;dbVar:nssv15156355;dbVar:nssv15138573;dbVar:nssv15133809;dbVar:nssv15132940;dbVar:nssv15138780;dbVar:nssv15754925;dbVar:nssv15135716;dbVar:nssv15133697;dbVar:nssv15137230;dbVar:nssv15132941;dbVar:nssv16216563;dbVar:nssv15126182;HI3:ISCA-37397;HI3:ISCA-46292;dbVar:nssv15132942;dbVar:nssv15776276;dbVar:nssv15124565;dbVar:nssv16208685;dbVar:nssv15132359;dbVar:nssv15134366;dbVar:nssv15132943	22:17992620-23421933;22:18339131-23480799;22:20362587-23477510;22:20395336-23630691;22:20726973-24197852;22:21108278-22619726;22:21111373-22619726;22:21111373-23462648;22:21111373-23467855;22:21111373-24257523;22:21111373-24489838;22:21111374-22620492;22:21151070-22562663;22:21151070-22617194;22:21151098-22562620;22:21160367-22644345;22:21443096-23288126;22:21443816-23397298;22:21443816-24235645;22:21444417-22574173;22:21444618-23324045;22:21444618-23462912;22:21444619-22619726;22:21444619-22620492;22:21444619-23324045;22:21446182-22619726;22:21447345-22655838;22:21454650-22562620;22:21454662-22562663;22:21454662-22617194;22:21454662-22620530;22:21454662-23312035;22:21454662-23414686;22:21454662-24247140;22:21457691-24220231;22:21468486-22683141;22:21546333-22660286;22:21562829-23306924;22:21562829-24598466;22:21562912-24307688;22:21568331-23311877;22:21569570-22620530;22:21593140-22619726;22:21603123-22562663;22:21623412-22617259;22:21623412-23315617	0.14;0.15;0.25;0.24;0.22;0.51;0.51;0.33;0.33;0.24;0.23;0.51;0.55;0.52;0.55;0.52;0.42;0.39;0.28;0.68;0.41;0.38;0.65;0.65;0.41;0.66;0.64;0.69;0.69;0.66;0.66;0.41;0.39;0.28;0.28;0.63;0.69;0.44;0.25;0.28;0.44;0.73;0.75;0.80;0.77;0.45	NA	NA	NA	NA	NA	DDD:56374;dgv551n27;dgv826e214;esv3647362;esv3647363	22:22285796-22905103;22:22326955-22913698;22:22377697-22429159;22:22379996-22431122;22:22381134-22411377	0.0492	NA	NA	NA	IMH	22:21281054-24661151	0.2542	chr22:22348902-22398252 HPRC:pbsv.SPLIT.DUP.1263;chr22:22356898-22399005 dbVar;	chr22:22248412-22399005 dbVar;22:22348902-22398253 CMRI:0_pbsv.SPLIT.DUP.165;22:22399986-22695675 nsv514963	22:22326955-22913698 dgv551n27;22:22377697-22429159 esv3647362;22:22381134-22411377 esv3647363;chr22:22398113-22399005 dbVar;22:22405060-22410218 esv3647364	22:22285796-22905103 dgv826e214;chr22:22376297-22399005 dbVar;22:22379996-22431122 DDD:56374;chr22:22396687-22399005 dbVar;22:22404603-22410163 DDD:56376	0.55	0.47	22:22398054-22398253	L2b	NA	NA	NA	22:22402553-22410447	NA	NA	NA	NA	NA	NA	NA	NA	NA	NA	NA	NA	NA	NA	NA	NA	NA	NA	0	1A (cf Gene_count, RE_gene, +0.00);2B (cf po_P_gain_source, TS, OMIM_morbid, +0.00);2G (cf po_B_gain_someG_source, +0.00);2L (LOC101929255, +0.00);3A (1 gene, +0.00);4O (cf po_B_gain_AllG_source, B_gain_source, po_B_gain_SomeG_source, +0.00);5F (+0.00)	3
22_22882920_22882978_DUP_1	full	q11.22	LOC105372948	LOC102724638	MIR5571	1	NA	NA	NA	NA	NA	NA	NA	NA	NA	NA	NA	NA	NA	NA	dbVar:nssv15139753;dbVar:nssv15161992;dbVar:nssv15164031;dbVar:nssv15150031;dbVar:nssv16254742;dbVar:nssv15150491;dbVar:nssv15146973;dbVar:nssv15161990;dbVar:nssv16296938;dbVar:nssv16207464;dbVar:nssv15774756;dbVar:nssv15149512;nssv15150794;dbVar:nssv15139756;dbVar:nssv15134365;dbVar:nssv15146613;dbVar:nssv15147269;dbVar:nssv15128500;dbVar:nssv15132566;dbVar:nssv15123759;dbVar:nssv16207466;dbVar:nssv15135998;dbVar:nssv15139748;dbVar:nssv16208684;dbVar:nssv17956393;dbVar:nssv15134373;dbVar:nssv17976882;dbVar:nssv15605832;dbVar:nssv15133189;dbVar:nssv15605833;dbVar:nssv15154019;dbVar:nssv15154012;dbVar:nssv15156362;dbVar:nssv16207470;dbVar:nssv18330318;dbVar:nssv15774958;dbVar:nssv15772435;dbVar:nssv15774215;dbVar:nssv15755110;dbVar:nssv15145468;dbVar:nssv15140047;dbVar:nssv15123345;dbVar:nssv15140053;dbVar:nssv18329815;dbVar:nssv15132862	22:16367191-26900550;22:16367191-50757300;22:16367191-50772964;22:16367191-50782474;22:16367191-50785824;22:16367191-50799035;22:16367191-50799090;22:16367191-50805007;22:16408174-26087642;22:16408174-27261546;22:16408174-50759410;22:16408175-50759410;22:16783622-22895849;22:16916609-24358936;22:16916609-50739836;22:16916744-50739785;22:18145366-50806138;22:18178958-31821193;22:18339131-23078872;22:20378519-24797574;22:20907227-37187347;22:21046395-23312035;22:21111373-23324045;22:21111373-24235823;22:21386915-23305976;22:21444618-24643051;22:21445744-22895494;22:21454662-23414686;22:21900992-22979682;22:22106345-34802241;22:22603420-24663664;22:22608579-24760322;22:22611045-24606516;22:22611046-24599289;22:22619726-24606692;22:22619727-24663664;22:22619727-24749634;22:22620531-24734088;22:22624795-24654160;22:22634226-24657344;22:22637427-24614779;22:22646410-23934046;22:22655460-24599289;22:22669544-23300977	0.00;0.00;0.00;0.00;0.00;0.00;0.00;0.00;0.00;0.00;0.00;0.00;0.00;0.00;0.00;0.00;0.00;0.00;0.00;0.00;0.00;0.00;0.00;0.00;0.00;0.00;0.00;0.00;0.01;0.00;0.00;0.00;0.00;0.00;0.00;0.00;0.00;0.00;0.00;0.00;0.00;0.00;0.00;0.01	22q11.2 recurrent region (distal type I, D-E/F);22q11.2 recurrent region (distal type III, D-G/H) (includes SMARCB1);22q11.2 recurrent region (distal type III, E/F-H) (includes SMARCB1)	dbVar:nssv16207650;dbVar:nssv15137446;dbVar:nssv15155696;dbVar:nssv15139564;dbVar:nssv15134856;dbVar:nssv15156363;dbVar:nssv15774721;dbVar:nssv15156364;dbVar:nssv15156365;dbVar:nssv15605835;dbVar:nssv15134363;dbVar:nssv15134362;dbVar:nssv15776427;dbVar:nssv16254578;dbVar:nssv15143564;dbVar:nssv15135716;dbVar:nssv15133697;dbVar:nssv15137230;dbVar:nssv15132941;HI3:ISCA-37397;HI3:ISCA-46292;dbVar:nssv15132942;dbVar:nssv15776276;dbVar:nssv15132943;dbVar:nssv18830807;dbVar:nssv15772483;nssv15772650;nssv15775042;nssv15775650;dbVar:nssv16091814;dbVar:nssv15145469;dbVar:nssv15141006;dbVar:nssv15134367;dbVar:nssv15156350;dbVar:nssv15772298;nssv15775970;dbVar:nssv15772849;dbVar:nssv18329576;dbVar:nssv15134368;dbVar:nssv15137271;dbVar:nssv15132944;dbVar:nssv15132945;HI3:ISCA-46747	22:17992620-23421933;22:18339131-23480799;22:20362587-23477510;22:20395336-23630691;22:20726973-24197852;22:21111373-23462648;22:21111373-23467855;22:21111373-24257523;22:21111373-24489838;22:21443096-23288126;22:21443816-23397298;22:21443816-24235645;22:21444618-23324045;22:21444618-23462912;22:21444619-23324045;22:21454662-23312035;22:21454662-23414686;22:21454662-24247140;22:21457691-24220231;22:21562829-23306924;22:21562829-24598466;22:21562912-24307688;22:21568331-23311877;22:21623412-23315617;22:22550768-23834932;22:22619727-23310325;22:22629397-23300951;22:22638172-23320336;22:22646835-23324287;22:22651210-23299955;22:22655333-23308686;22:22655333-23310325;22:22655459-23306865;22:22655460-23308684;22:22660239-23305976;22:22669600-23312050;22:22686123-23315617;22:22703702-23285204;22:22776926-24598466	0.00;0.00;0.00;0.00;0.00;0.00;0.00;0.00;0.00;0.00;0.00;0.00;0.00;0.00;0.00;0.00;0.00;0.00;0.00;0.00;0.00;0.00;0.00;0.00;0.00;0.01;0.01;0.01;0.01;0.01;0.01;0.01;0.01;0.01;0.01;0.01;0.01;0.01;0.00	NA	NA	dbVar	chr22:22674530-23060822;chr22:22683721-22894148	0.01	DDD:56389;DDD:56406;HI40:ISCA-46727;HPRC:pbsv.DEL.1324;HPRC:pbsv.DEL.1340;dgv551n27;dgv569n27;dgv822e199;dgv826e214;esv2658780;esv3647377;esv3647379;esv3647381;esv3647383;esv3647384;nsv517485	22:22285796-22905103;22:22326955-22913698;22:22646027-22900035;22:22689116-22936414;22:22698011-22900412;22:22712130-22913698;22:22759155-22904988;chr22:22812270-22904983;22:22823196-22904978;22:22854771-22899812;22:22854927-22899620;22:22857009-22904986;22:22881268-22899718;22:22881269-22896812;22:22881270-22893899;chr22:22881386-22904987	0.1739	NA	NA	NA	IMH	22:21281054-24661151	0.2542	chr22:22683721-22894148 dbVar	chr22:22674530-23060822 dbVar	22:22326955-22913698 dgv551n27;22:22689116-22936414 nsv517485;22:22712130-22913698 dgv569n27;chr22:22812270-22904983 HPRC:pbsv.DEL.1324;22:22854771-22899812 esv2658780;22:22857009-22904986 esv3647381;22:22881269-22896812 HI40:ISCA-46727;chr22:22881386-22904987 HPRC:pbsv.DEL.1340	22:22285796-22905103 dgv826e214;22:22646027-22900035 DDD:56389;22:22698011-22900412 dgv822e199;22:22759155-22904988 esv3647377;22:22823196-22904978 esv3647379;22:22854927-22899620 DDD:56406;22:22881268-22899718 esv3647383;22:22881270-22893899 esv3647384	0.605	0.61	22:22882818-22882892;22:22882906-22882955;22:22882956-22882984;22:22882985-22883012	MIRb;(CTCTCT)n;(C)n;(CTCTCT)n	22:22882818-22882892;22:22882906-22882955;22:22882956-22882984;22:22882985-22883012	MIRb;(CTCTCT)n;(C)n;(CTCTCT)n	NA	NA	NA	NA	NA	NA	NA	NA	NA	NA	NA	NA	NA	NA	NA	NA	NA	NA	NA	NA	0	1A (cf Gene_count, RE_gene, +0.00);2B (cf po_P_gain_source, TS, OMIM_morbid, +0.00);2E (cf B_gain_source, +0.00);2L (LOC105372948, +0.00);3A (1 gene, +0.00);4O (cf po_B_gain_AllG_source, B_gain_source, po_B_gain_SomeG_source, +0.00);5F (+0.00)	3
22_22897363_22902713_DUP_1	full	q11.22	NA	IGLL5	LOC105372947	0	CHCHD10 (morbid/RE=ABC_enhancer);MAPK1 (morbid/RE=ABC_enhancer);MIF (morbid/RE=ABC_enhancer);SMARCB1 (HI=3/morbid/RE=ABC_enhancer)	NA	NA	NA	NA	NA	NA	NA	NA	NA	NA	NA	NA	NA	dbVar:nssv15139753;dbVar:nssv15161992;dbVar:nssv15164031;dbVar:nssv15150031;dbVar:nssv16254742;dbVar:nssv15150491;dbVar:nssv15146973;dbVar:nssv15161990;dbVar:nssv16296938;dbVar:nssv16207464;dbVar:nssv15774756;dbVar:nssv15149512;nssv15150794;dbVar:nssv15134365;dbVar:nssv15146613;dbVar:nssv15147269;dbVar:nssv15128500;dbVar:nssv15132566;dbVar:nssv15123759;dbVar:nssv16207466;dbVar:nssv15135998;dbVar:nssv15139748;dbVar:nssv16208684;dbVar:nssv17956393;dbVar:nssv15134373;dbVar:nssv17976882;dbVar:nssv15133189;dbVar:nssv15605833;dbVar:nssv15154019;dbVar:nssv15154012;dbVar:nssv15156362;dbVar:nssv16207470;dbVar:nssv18330318;dbVar:nssv15774958;dbVar:nssv15772435;dbVar:nssv15774215;dbVar:nssv15755110;dbVar:nssv15145468;dbVar:nssv15140047;dbVar:nssv15123345;dbVar:nssv15140053;dbVar:nssv18329815;dbVar:nssv15132862	22:16367191-26900550;22:16367191-50757300;22:16367191-50772964;22:16367191-50782474;22:16367191-50785824;22:16367191-50799035;22:16367191-50799090;22:16367191-50805007;22:16408174-26087642;22:16408174-27261546;22:16408174-50759410;22:16408175-50759410;22:16916609-24358936;22:16916609-50739836;22:16916744-50739785;22:18145366-50806138;22:18178958-31821193;22:18339131-23078872;22:20378519-24797574;22:20907227-37187347;22:21046395-23312035;22:21111373-23324045;22:21111373-24235823;22:21386915-23305976;22:21444618-24643051;22:21454662-23414686;22:21900992-22979682;22:22106345-34802241;22:22603420-24663664;22:22608579-24760322;22:22611045-24606516;22:22611046-24599289;22:22619726-24606692;22:22619727-24663664;22:22619727-24749634;22:22620531-24734088;22:22624795-24654160;22:22634226-24657344;22:22637427-24614779;22:22646410-23934046;22:22655460-24599289;22:22669544-23300977	0.05;0.02;0.02;0.02;0.02;0.02;0.02;0.02;0.06;0.05;0.02;0.02;0.07;0.02;0.02;0.02;0.04;0.11;0.12;0.03;0.24;0.24;0.17;0.28;0.17;0.27;0.50;0.04;0.26;0.25;0.27;0.27;0.27;0.26;0.25;0.25;0.26;0.26;0.27;0.42;0.28;0.85	22q11.2 recurrent region (distal type I, D-E/F);22q11.2 recurrent region (distal type III, D-G/H) (includes SMARCB1);22q11.2 recurrent region (distal type III, E/F-H) (includes SMARCB1)	dbVar:nssv16207650;dbVar:nssv15137446;dbVar:nssv15155696;dbVar:nssv15139564;dbVar:nssv15134856;dbVar:nssv15156363;dbVar:nssv15774721;dbVar:nssv15156364;dbVar:nssv15156365;dbVar:nssv15605835;dbVar:nssv15134363;dbVar:nssv15134362;dbVar:nssv15776427;dbVar:nssv16254578;dbVar:nssv15143564;dbVar:nssv15135716;dbVar:nssv15133697;dbVar:nssv15137230;dbVar:nssv15132941;HI3:ISCA-37397;HI3:ISCA-46292;dbVar:nssv15132942;dbVar:nssv15776276;dbVar:nssv15132943;dbVar:nssv18830807;dbVar:nssv15772483;nssv15772650;nssv15775042;nssv15775650;dbVar:nssv16091814;dbVar:nssv15145469;dbVar:nssv15141006;dbVar:nssv15134367;dbVar:nssv15156350;dbVar:nssv15772298;nssv15775970;dbVar:nssv15772849;dbVar:nssv18329576;dbVar:nssv15134368;dbVar:nssv15137271;dbVar:nssv15132944;dbVar:nssv15132945;HI3:ISCA-46747	22:17992620-23421933;22:18339131-23480799;22:20362587-23477510;22:20395336-23630691;22:20726973-24197852;22:21111373-23462648;22:21111373-23467855;22:21111373-24257523;22:21111373-24489838;22:21443096-23288126;22:21443816-23397298;22:21443816-24235645;22:21444618-23324045;22:21444618-23462912;22:21444619-23324045;22:21454662-23312035;22:21454662-23414686;22:21454662-24247140;22:21457691-24220231;22:21562829-23306924;22:21562829-24598466;22:21562912-24307688;22:21568331-23311877;22:21623412-23315617;22:22550768-23834932;22:22619727-23310325;22:22629397-23300951;22:22638172-23320336;22:22646835-23324287;22:22651210-23299955;22:22655333-23308686;22:22655333-23310325;22:22655459-23306865;22:22655460-23308684;22:22660239-23305976;22:22669600-23312050;22:22686123-23315617;22:22703702-23285204;22:22776926-24598466	0.10;0.10;0.17;0.17;0.15;0.23;0.23;0.17;0.16;0.29;0.27;0.19;0.28;0.27;0.28;0.29;0.27;0.19;0.19;0.31;0.18;0.19;0.31;0.32;0.42;0.77;0.80;0.78;0.79;0.82;0.82;0.82;0.82;0.82;0.83;0.83;0.85;0.92;0.29	NA	NA	dbVar	chr22:22674530-23060822;chr22:22894148-22906970;chr22:22894148-22918720;chr22:22894148-22921281;chr22:22895875-22906970	0.01	HPRC:pbsv.DEL.1324;HPRC:pbsv.DEL.1340;dgv551n27;dgv569n27;dgv826e214;esv3647377;esv3647379;esv3647381;nsv517485	22:22285796-22905103;22:22326955-22913698;22:22689116-22936414;22:22712130-22913698;22:22759155-22904988;chr22:22812270-22904983;22:22823196-22904978;22:22857009-22904986;chr22:22881386-22904987	0.1602	NA	NA	NA	IMH	22:21281054-24661151	0.2542	chr22:22894148-22897603 dbVar;chr22:22894148-22918720 dbVar;chr22:22895875-22906970 dbVar;chr22:22897363-22902711 HPRC:pbsv.SPLIT.DUP.1352;chr22:22897364-22907308 HPRC:pbsv.INS.DUP.1353;22:22899513-22901561 DDD:56411;chr22:22901646-22907013 HPRC:pbsv.SPLIT.DUP.1357;	chr22:22674530-23060822 dbVar;chr22:22894148-22906970 dbVar;chr22:22894148-22921281 dbVar;22:22897363-22902711 CMRI:9_pbsv.SPLIT.DUP.195;22:22897364-22907008 CMRI:2_pbsv.INS.DUP.302;chr22:22897603-22906970 dbVar;22:22899648-22906722 DDD:56414;22:22901649-22907016 CMRI:13_pbsv.SPLIT.DUP.254	22:22326955-22913698 dgv551n27;22:22689116-22936414 nsv517485;22:22712130-22913698 dgv569n27;chr22:22812270-22904983 HPRC:pbsv.DEL.1324;22:22854771-22899812 esv2658780;22:22857009-22904986 esv3647381;chr22:22881386-22904987 HPRC:pbsv.DEL.1340;22:22899600-22899954 DDD:56413;	22:22285796-22905103 dgv826e214;22:22646027-22900035 DDD:56389;22:22698011-22900412 dgv822e199;22:22759155-22904988 esv3647377;22:22823196-22904978 esv3647379;22:22854927-22899620 DDD:56406;22:22881268-22899718 esv3647383;22:22899513-22901561 DDD:56411;22:22899648-22906722 DDD:56414	0.585	0.59	NA	NA	NA	NA	22:22897364-22901536	22:22902712-22906902	NA	NA	NA	NA	NA	NA	NA	NA	NA	NA	NA	NA	NA	NA	NA	NA	NA	NA	0	1A (cf Gene_count, RE_gene, +0.00);2B (cf po_P_gain_source, TS, OMIM_morbid, +0.00);3A (0 gene, +0.00);4O (cf po_B_gain_AllG_source, B_gain_source, po_B_gain_SomeG_source, +0.00);5F (+0.00)	3
22_22897364_22907007_DUP_1	full	q11.22	NA	IGLL5	LOC105372947	0	CHCHD10 (morbid/RE=ABC_enhancer);MAPK1 (morbid/RE=ABC_enhancer);MIF (morbid/RE=ABC_enhancer);SMARCB1 (HI=3/morbid/RE=ABC_enhancer)	NA	NA	NA	NA	NA	NA	NA	NA	NA	NA	NA	NA	NA	dbVar:nssv15139753;dbVar:nssv15161992;dbVar:nssv15164031;dbVar:nssv15150031;dbVar:nssv16254742;dbVar:nssv15150491;dbVar:nssv15146973;dbVar:nssv15161990;dbVar:nssv16296938;dbVar:nssv16207464;dbVar:nssv15774756;dbVar:nssv15149512;nssv15150794;dbVar:nssv15134365;dbVar:nssv15146613;dbVar:nssv15147269;dbVar:nssv15128500;dbVar:nssv15132566;dbVar:nssv15123759;dbVar:nssv16207466;dbVar:nssv15135998;dbVar:nssv15139748;dbVar:nssv16208684;dbVar:nssv17956393;dbVar:nssv15134373;dbVar:nssv17976882;dbVar:nssv15133189;dbVar:nssv15605833;dbVar:nssv15154019;dbVar:nssv15154012;dbVar:nssv15156362;dbVar:nssv16207470;dbVar:nssv18330318;dbVar:nssv15774958;dbVar:nssv15772435;dbVar:nssv15774215;dbVar:nssv15755110;dbVar:nssv15145468;dbVar:nssv15140047;dbVar:nssv15123345;dbVar:nssv15140053;dbVar:nssv18329815;dbVar:nssv15132862	22:16367191-26900550;22:16367191-50757300;22:16367191-50772964;22:16367191-50782474;22:16367191-50785824;22:16367191-50799035;22:16367191-50799090;22:16367191-50805007;22:16408174-26087642;22:16408174-27261546;22:16408174-50759410;22:16408175-50759410;22:16916609-24358936;22:16916609-50739836;22:16916744-50739785;22:18145366-50806138;22:18178958-31821193;22:18339131-23078872;22:20378519-24797574;22:20907227-37187347;22:21046395-23312035;22:21111373-23324045;22:21111373-24235823;22:21386915-23305976;22:21444618-24643051;22:21454662-23414686;22:21900992-22979682;22:22106345-34802241;22:22603420-24663664;22:22608579-24760322;22:22611045-24606516;22:22611046-24599289;22:22619726-24606692;22:22619727-24663664;22:22619727-24749634;22:22620531-24734088;22:22624795-24654160;22:22634226-24657344;22:22637427-24614779;22:22646410-23934046;22:22655460-24599289;22:22669544-23300977	0.09;0.03;0.03;0.03;0.03;0.03;0.03;0.03;0.10;0.09;0.03;0.03;0.13;0.03;0.03;0.03;0.07;0.20;0.22;0.06;0.43;0.44;0.31;0.50;0.30;0.49;0.89;0.08;0.47;0.45;0.48;0.49;0.49;0.47;0.45;0.46;0.48;0.48;0.49;0.75;0.50;1.53	22q11.2 recurrent region (distal type I, D-E/F);22q11.2 recurrent region (distal type III, D-G/H) (includes SMARCB1);22q11.2 recurrent region (distal type III, E/F-H) (includes SMARCB1)	dbVar:nssv16207650;dbVar:nssv15137446;dbVar:nssv15155696;dbVar:nssv15139564;dbVar:nssv15134856;dbVar:nssv15156363;dbVar:nssv15774721;dbVar:nssv15156364;dbVar:nssv15156365;dbVar:nssv15605835;dbVar:nssv15134363;dbVar:nssv15134362;dbVar:nssv15776427;dbVar:nssv16254578;dbVar:nssv15143564;dbVar:nssv15135716;dbVar:nssv15133697;dbVar:nssv15137230;dbVar:nssv15132941;HI3:ISCA-37397;HI3:ISCA-46292;dbVar:nssv15132942;dbVar:nssv15776276;dbVar:nssv15132943;dbVar:nssv18830807;dbVar:nssv15772483;nssv15772650;nssv15775042;nssv15775650;dbVar:nssv16091814;dbVar:nssv15145469;dbVar:nssv15141006;dbVar:nssv15134367;dbVar:nssv15156350;dbVar:nssv15772298;nssv15775970;dbVar:nssv15772849;dbVar:nssv18329576;dbVar:nssv15134368;dbVar:nssv15137271;dbVar:nssv15132944;dbVar:nssv15132945;HI3:ISCA-46747	22:17992620-23421933;22:18339131-23480799;22:20362587-23477510;22:20395336-23630691;22:20726973-24197852;22:21111373-23462648;22:21111373-23467855;22:21111373-24257523;22:21111373-24489838;22:21443096-23288126;22:21443816-23397298;22:21443816-24235645;22:21444618-23324045;22:21444618-23462912;22:21444619-23324045;22:21454662-23312035;22:21454662-23414686;22:21454662-24247140;22:21457691-24220231;22:21562829-23306924;22:21562829-24598466;22:21562912-24307688;22:21568331-23311877;22:21623412-23315617;22:22550768-23834932;22:22619727-23310325;22:22629397-23300951;22:22638172-23320336;22:22646835-23324287;22:22651210-23299955;22:22655333-23308686;22:22655333-23310325;22:22655459-23306865;22:22655460-23308684;22:22660239-23305976;22:22669600-23312050;22:22686123-23315617;22:22703702-23285204;22:22776926-24598466	0.18;0.19;0.31;0.30;0.28;0.41;0.41;0.31;0.29;0.52;0.49;0.35;0.51;0.48;0.51;0.52;0.49;0.35;0.35;0.55;0.32;0.35;0.55;0.57;0.75;1.40;1.44;1.41;1.42;1.49;1.48;1.47;1.48;1.48;1.49;1.50;1.53;1.66;0.53	NA	NA	CMRI:2_pbsv.INS.DUP.302;HPRC:pbsv.INS.DUP.1353;dbVar	chr22:22674530-23060822;chr22:22894148-22918720;chr22:22894148-22921281;22:22897364-22907008;chr22:22897364-22907308	0.2621	dgv551n27;dgv569n27;nsv517485	22:22326955-22913698;22:22689116-22936414;22:22712130-22913698	0.02	NA	NA	NA	IMH	22:21281054-24661151	0.2542	chr22:22894148-22897603 dbVar;chr22:22894148-22918720 dbVar;chr22:22895875-22906970 dbVar;chr22:22897363-22902711 HPRC:pbsv.SPLIT.DUP.1352;chr22:22897364-22907308 HPRC:pbsv.INS.DUP.1353;22:22899513-22901561 DDD:56411;chr22:22901646-22907013 HPRC:pbsv.SPLIT.DUP.1357;	chr22:22674530-23060822 dbVar;chr22:22894148-22906970 dbVar;chr22:22894148-22921281 dbVar;22:22897363-22902711 CMRI:9_pbsv.SPLIT.DUP.195;22:22897364-22907008 CMRI:2_pbsv.INS.DUP.302;chr22:22897603-22906970 dbVar;22:22899648-22906722 DDD:56414;22:22901649-22907016 CMRI:13_pbsv.SPLIT.DUP.254	22:22326955-22913698 dgv551n27;22:22689116-22936414 nsv517485;22:22712130-22913698 dgv569n27;chr22:22812270-22904983 HPRC:pbsv.DEL.1324;22:22854771-22899812 esv2658780;22:22857009-22904986 esv3647381;chr22:22881386-22904987 HPRC:pbsv.DEL.1340;22:22899600-22899954 DDD:56413;chr22:22904909-22904933 HPRC:pbsv.DEL.1359;	22:22285796-22905103 dgv826e214;22:22646027-22900035 DDD:56389;22:22698011-22900412 dgv822e199;22:22759155-22904988 esv3647377;22:22823196-22904978 esv3647379;22:22854927-22899620 DDD:56406;22:22881268-22899718 esv3647383;22:22899513-22901561 DDD:56411;22:22899648-22906722 DDD:56414;chr22:22905272-22905308 HPRC:pbsv.DEL.1360	0.58	0.535	NA	NA	22:22907095-22907126	(TGTGTC)n	22:22897364-22901536	NA	NA	NA	NA	NA	NA	NA	NA	NA	NA	NA	NA	NA	NA	NA	NA	NA	NA	NA	0	1A (cf Gene_count, RE_gene, +0.00);2B (cf po_P_gain_source, TS, OMIM_morbid, +0.00);3A (0 gene, +0.00);4O (cf po_B_gain_AllG_source, B_gain_source, po_B_gain_SomeG_source, +0.00);5F (+0.00)	3
22_23880117_23880197_DUP_1	full	q11.23	SLC2A11	DERL3	MIF-AS1	1	NA	NA	NA	NA	NA	NA	NA	NA	NA	NA	NA	NA	NA	NA	dbVar:nssv15139753;dbVar:nssv15161992;dbVar:nssv15164031;dbVar:nssv15150031;dbVar:nssv16254742;dbVar:nssv15150491;dbVar:nssv15146973;dbVar:nssv15161990;dbVar:nssv16296938;dbVar:nssv16207464;dbVar:nssv15774756;dbVar:nssv15149512;nssv15150794;dbVar:nssv15134365;dbVar:nssv15146613;dbVar:nssv15147269;dbVar:nssv15128500;dbVar:nssv15132566;dbVar:nssv16207466;dbVar:nssv15135998;dbVar:nssv17956393;dbVar:nssv17976882;dbVar:nssv15154019;dbVar:nssv15154012;dbVar:nssv15156362;dbVar:nssv16207470;dbVar:nssv18330318;dbVar:nssv15774958;dbVar:nssv15772435;dbVar:nssv15774215;dbVar:nssv15755110;dbVar:nssv15145468;dbVar:nssv15140047;dbVar:nssv15123345;dbVar:nssv15140053;dbVar:nssv18329815;dbVar:nssv15140802;dbVar:nssv15140040;dbVar:nssv16255028;dbVar:nssv15134705;dbVar:nssv15142303;dbVar:nssv15776399;dbVar:nssv18329581;dbVar:nssv15154009;dbVar:nssv15774234;nssv16207472;dbVar:nssv18330152;dbVar:nssv16255030;dbVar:nssv15605836;dbVar:nssv18842029;dbVar:nssv15145470;dbVar:nssv15145236;dbVar:nssv15122629;dbVar:nssv15773464;dbVar:nssv16865889;dbVar:nssv8639766	22:16367191-26900550;22:16367191-50757300;22:16367191-50772964;22:16367191-50782474;22:16367191-50785824;22:16367191-50799035;22:16367191-50799090;22:16367191-50805007;22:16408174-26087642;22:16408174-27261546;22:16408174-50759410;22:16408175-50759410;22:16916609-24358936;22:16916609-50739836;22:16916744-50739785;22:18145366-50806138;22:18178958-31821193;22:20378519-24797574;22:20907227-37187347;22:21111373-24235823;22:21444618-24643051;22:22106345-34802241;22:22603420-24663664;22:22608579-24760322;22:22611045-24606516;22:22611046-24599289;22:22619726-24606692;22:22619727-24663664;22:22619727-24749634;22:22620531-24734088;22:22624795-24654160;22:22634226-24657344;22:22637427-24614779;22:22646410-23934046;22:22655460-24599289;22:22916060-24650791;22:22916060-24650836;22:22916199-24663860;22:23279232-36247369;22:23295721-36218366;22:23308014-24670505;22:23308015-24596299;22:23308685-24606692;22:23308685-24670505;22:23308686-24606516;22:23308687-24647079;22:23311801-24762424;22:23316074-24718921;22:23317840-24597843;22:23317840-24654160;22:23323170-24600663;22:23356632-24647020;22:23357083-24596299;22:23549587-24595724	0.00;0.00;0.00;0.00;0.00;0.00;0.00;0.00;0.00;0.00;0.00;0.00;0.00;0.00;0.00;0.00;0.00;0.00;0.00;0.00;0.00;0.00;0.00;0.00;0.00;0.00;0.00;0.00;0.00;0.00;0.00;0.00;0.00;0.01;0.00;0.00;0.00;0.00;0.00;0.00;0.01;0.01;0.01;0.01;0.01;0.01;0.01;0.01;0.01;0.01;0.01;0.01;0.01;0.01	22q11.2 recurrent region (distal type III, D-G/H) (includes SMARCB1);22q11.2 recurrent region (distal type III, E/F-H) (includes SMARCB1);22q11.2 recurrent region (distal type III, F-G) (includes SMARCB1)	dbVar:nssv15134856;dbVar:nssv15156364;dbVar:nssv15156365;dbVar:nssv15134362;dbVar:nssv15137230;dbVar:nssv15132941;HI3:ISCA-46292;dbVar:nssv15132942;HI3:ISCA-46747;dbVar:nssv15142094;HI3:ISCA-46294;dbVar:nssv16214705	22:20726973-24197852;22:21111373-24257523;22:21111373-24489838;22:21443816-24235645;22:21454662-24247140;22:21457691-24220231;22:21562829-24598466;22:21562912-24307688;22:22776926-24598466;22:23348201-24270124;22:23489016-24236853;22:23787171-24440056	0.00;0.00;0.00;0.00;0.00;0.00;0.00;0.00;0.00;0.01;0.01;0.01	NA	NA	dbVar	chr22:23625812-24669033;chr22:23752360-23896765;chr22:23777592-23956032;chr22:23829374-23917122;chr22:23837385-23939416	0.01	dbVar	chr22:23878791-23880322	0.01	NA	NA	NA	IMH	22:21281054-24661151;22:23573119-25319956;22:23594651-25435279;22:23595138-25434169;22:23597515-25432371;22:23638800-25319859;22:23675674-24602073	0.2542	chr22:23752360-23896765 dbVar;chr22:23829374-23917122 dbVar;	chr22:23625812-24669033 dbVar;chr22:23777592-23956032 dbVar;chr22:23837385-23939416 dbVar	NA	chr22:23878791-23880322 dbVar	0.54	0.485	22:23879941-23880288	AluSc	22:23879941-23880288;22:23880289-23881078	AluSc;MLT1H-int	NA	NA	NA	NA	NA	NA	NA	NA	83.8	NA	NA	NA	-0.121937	0.178312	NA	NA	NA	7	6.2349e-13	5.4593e-12	0	1A (cf Gene_count, RE_gene, +0.00);2B (cf po_P_gain_source, TS, OMIM_morbid, +0.00);2E (cf B_gain_source, +0.00);2L (SLC2A11, +0.00);3A (1 gene, +0.00);4O (cf po_B_gain_AllG_source, B_gain_source, po_B_gain_SomeG_source, +0.00);5F (+0.00)	3
22_23931955_23969111_DEL_1	full	q11.23	LOC100652871;GSTT2B;DDTL	MIF	DDT	3	CHCHD10 (morbid/RE=ABC_enhancer+EA_enhancer);MIF (morbid/RE=ABC_enhancer+EA_enhancer+GH_enhancer);SMARCB1 (HI=3/morbid/RE=ABC_enhancer+EA_enhancer);UPB1 (morbid/RE=ABC_enhancer)	NA	NA	NA	NA	NA	NA	NA	NA	NA	NA	NA	NA	NA	dbVar:nssv15139753;dbVar:nssv15161992;dbVar:nssv15164031;dbVar:nssv15150031;dbVar:nssv16254742;dbVar:nssv15150491;dbVar:nssv15146973;dbVar:nssv15161990;dbVar:nssv16296938;dbVar:nssv16207464;dbVar:nssv15774756;dbVar:nssv15149512;nssv15150794;dbVar:nssv15134365;dbVar:nssv15146613;dbVar:nssv15147269;dbVar:nssv15128500;dbVar:nssv15132566;dbVar:nssv16207466;dbVar:nssv15135998;dbVar:nssv17956393;dbVar:nssv17976882;dbVar:nssv15154019;dbVar:nssv15154012;dbVar:nssv15156362;dbVar:nssv16207470;dbVar:nssv18330318;dbVar:nssv15774958;dbVar:nssv15772435;dbVar:nssv15774215;dbVar:nssv15755110;dbVar:nssv15145468;dbVar:nssv15140047;dbVar:nssv15123345;dbVar:nssv15140053;dbVar:nssv18329815;dbVar:nssv15140802;dbVar:nssv15140040;dbVar:nssv16255028;dbVar:nssv15134705;dbVar:nssv15142303;dbVar:nssv15776399;dbVar:nssv18329581;dbVar:nssv15154009;dbVar:nssv15774234;nssv16207472;dbVar:nssv18330152;dbVar:nssv16255030;dbVar:nssv15605836;dbVar:nssv18842029;dbVar:nssv15145470;dbVar:nssv15145236;dbVar:nssv15122629;dbVar:nssv15773464;dbVar:nssv16865889;dbVar:nssv8639766	22:16367191-26900550;22:16367191-50757300;22:16367191-50772964;22:16367191-50782474;22:16367191-50785824;22:16367191-50799035;22:16367191-50799090;22:16367191-50805007;22:16408174-26087642;22:16408174-27261546;22:16408174-50759410;22:16408175-50759410;22:16916609-24358936;22:16916609-50739836;22:16916744-50739785;22:18145366-50806138;22:18178958-31821193;22:20378519-24797574;22:20907227-37187347;22:21111373-24235823;22:21444618-24643051;22:22106345-34802241;22:22603420-24663664;22:22608579-24760322;22:22611045-24606516;22:22611046-24599289;22:22619726-24606692;22:22619727-24663664;22:22619727-24749634;22:22620531-24734088;22:22624795-24654160;22:22634226-24657344;22:22637427-24614779;22:22646410-23934046;22:22655460-24599289;22:22916060-24650791;22:22916060-24650836;22:22916199-24663860;22:23279232-36247369;22:23295721-36218366;22:23308014-24670505;22:23308015-24596299;22:23308685-24606692;22:23308685-24670505;22:23308686-24606516;22:23308687-24647079;22:23311801-24762424;22:23316074-24718921;22:23317840-24597843;22:23317840-24654160;22:23323170-24600663;22:23356632-24647020;22:23357083-24596299;22:23549587-24595724	0.35;0.11;0.11;0.11;0.11;0.11;0.11;0.11;0.38;0.34;0.11;0.11;0.50;0.11;0.11;0.11;0.27;0.84;0.23;1.19;1.16;0.29;1.80;1.73;1.86;1.87;1.87;1.82;1.74;1.76;1.83;1.84;1.88;0.16;1.91;2.14;2.14;2.13;0.29;0.29;2.73;2.88;2.86;2.73;2.86;2.78;2.56;2.65;2.90;2.78;2.91;2.88;3.00;3.55	22q11.2 recurrent region (distal type III, D-G/H) (includes SMARCB1);22q11.2 recurrent region (distal type III, E/F-H) (includes SMARCB1);22q11.2 recurrent region (distal type III, F-G) (includes SMARCB1)	dbVar:nssv15134856;dbVar:nssv15156364;dbVar:nssv15156365;dbVar:nssv15134362;dbVar:nssv15137230;dbVar:nssv15132941;HI3:ISCA-46292;dbVar:nssv15132942;HI3:ISCA-46747;dbVar:nssv15142094;HI3:ISCA-46294;dbVar:nssv16214705	22:20726973-24197852;22:21111373-24257523;22:21111373-24489838;22:21443816-24235645;22:21454662-24247140;22:21457691-24220231;22:21562829-24598466;22:21562912-24307688;22:22776926-24598466;22:23348201-24270124;22:23489016-24236853;22:23787171-24440056	1.07;1.18;1.10;1.33;1.33;1.35;1.22;1.35;2.04;4.03;4.97;5.69	NA	NA	dbVar	chr22:23625812-24669033	0.01	NA	NA	NA	NA	NA	NA	IMH	22:21281054-24661151;22:23573119-25319956;22:23594651-25435279;22:23595138-25434169;22:23597515-25432371;22:23638800-25319859;22:23675674-24602073	0.2542	chr22:23777592-23956032 dbVar;chr22:23930372-23941739 dbVar;chr22:23930372-23949776 dbVar;chr22:23930372-23956032 dbVar;22:23940830-23998591 esv2421686;chr22:23949413-23956032 dbVar;chr22:23949776-23953517 dbVar;chr22:23951359-23953517 dbVar;	chr22:23625812-24669033 dbVar;chr22:23837385-23939416 dbVar;chr22:23930372-23945757 dbVar;chr22:23930372-23953517 dbVar;chr22:23931813-23949263 dbVar;chr22:23941739-23949776 dbVar;chr22:23949776-23951359 dbVar;chr22:23950564-23958782 gnomAD-SV_v3_DUP_chr22_f421e4a6;chr22:23961564-23990000 gnomAD-SV_v3_DUP_chr22_871b1a3f	chr22:23931564-23937632 gnomAD-SV_v3_DEL_chr22_a5b7010b;22:23931948-23949870 DDD:56469;chr22:23931955-23969108 HPRC:pbsv.DEL.1482;22:23931956-23969108 esv2667916;22:23931957-23969110 HI40:ISCA-46534;chr22:23934244-23937044 dbVar;22:23934245-23937044 esv3647420;chr22:23934247-23937038 HPRC:pbsv.DEL.1483;22:23934248-23937038 DDD:56474;chr22:23934249-23937038 dbVar;22:23934250-23937038 IMH;chr22:23936381-23937905 gnomAD-SV_v3_DEL_chr22_e36c536d;22:23940830-23993085 DDD:56475;chr22:23942813-23948813 dbVar;chr22:23949828-23949852 HPRC:pbsv.DEL.1487;chr22:23950813-23956032 dbVar;chr22:23954528-23954587 dbVar;22:23957159-23969303 esv2656467;	22:23931099-23947560 dgv8051n54;22:23931659-23954305 dgv825e199;22:23931955-23969108 CMRI:1_pbsv.DEL.191_duplicate10;22:23931955-23969108 PacBioCoLoRS;chr22:23931957-23956032 dbVar;chr22:23932813-23937813 dbVar;22:23934245-23937044 1000g;22:23934247-23937038 CMRI:5_pbsv.DEL.284_duplicate7;22:23934247-23937038 PacBioCoLoRS;22:23934248-23937038 esv2670822;chr22:23934249-23937302 gnomAD-SV_v3_DEL_chr22_9cec766a;22:23936130-23937911 IMH;chr22:23937201-23937323 dbVar;22:23940830-23998591 esv2421686;chr22:23949564-23968836 gnomAD-SV_v3_DEL_chr22_ed6a99db;chr22:23950684-23950708 HPRC:pbsv.DEL.1488;chr22:23952302-23952642 dbVar;chr22:23954678-23954740 dbVar;22:23959785-23960073 CMRI:35_pbsv.DEL.282_duplicate7	0.355	0.42	NA	NA	22:23968676-23969013;22:23969023-23969107;22:23969141-23969195	MER2;MIRb;MIR	22:23929520-23932056	22:23939933-23969548	NA	NA	NA	NA	NA	NA	91.37	NA	NA	NA	1.79686	1.96369	NA	NA	NA	3	0.72219	0.52015	0	1A (cf Gene_count, RE_gene, +0.00);2B (cf po_P_loss_source, HI, OMIM_morbid, +0.00);2G (cf po_B_loss_someG_source, +0.00);3A (3 genes, +0.00);5F (+0.00)	3
22_24002540_24002849_DEL_1	full	q11.23	GSTT4	GSTT2	LOC105372959	1	NA	NA	NA	NA	NA	NA	NA	NA	NA	NA	NA	NA	NA	NA	dbVar:nssv15139753;dbVar:nssv15161992;dbVar:nssv15164031;dbVar:nssv15150031;dbVar:nssv16254742;dbVar:nssv15150491;dbVar:nssv15146973;dbVar:nssv15161990;dbVar:nssv16296938;dbVar:nssv16207464;dbVar:nssv15774756;dbVar:nssv15149512;nssv15150794;dbVar:nssv15134365;dbVar:nssv15146613;dbVar:nssv15147269;dbVar:nssv15128500;dbVar:nssv15132566;dbVar:nssv16207466;dbVar:nssv15135998;dbVar:nssv17956393;dbVar:nssv17976882;dbVar:nssv15154019;dbVar:nssv15154012;dbVar:nssv15156362;dbVar:nssv16207470;dbVar:nssv18330318;dbVar:nssv15774958;dbVar:nssv15772435;dbVar:nssv15774215;dbVar:nssv15755110;dbVar:nssv15145468;dbVar:nssv15140047;dbVar:nssv15123345;dbVar:nssv18329815;dbVar:nssv15140802;dbVar:nssv15140040;dbVar:nssv16255028;dbVar:nssv15134705;dbVar:nssv15142303;dbVar:nssv15776399;dbVar:nssv18329581;dbVar:nssv15154009;dbVar:nssv15774234;nssv16207472;dbVar:nssv18330152;dbVar:nssv16255030;dbVar:nssv15605836;dbVar:nssv18842029;dbVar:nssv15145470;dbVar:nssv15145236;dbVar:nssv15122629;dbVar:nssv15773464;dbVar:nssv16865889;dbVar:nssv8639766	22:16367191-26900550;22:16367191-50757300;22:16367191-50772964;22:16367191-50782474;22:16367191-50785824;22:16367191-50799035;22:16367191-50799090;22:16367191-50805007;22:16408174-26087642;22:16408174-27261546;22:16408174-50759410;22:16408175-50759410;22:16916609-24358936;22:16916609-50739836;22:16916744-50739785;22:18145366-50806138;22:18178958-31821193;22:20378519-24797574;22:20907227-37187347;22:21111373-24235823;22:21444618-24643051;22:22106345-34802241;22:22603420-24663664;22:22608579-24760322;22:22611045-24606516;22:22611046-24599289;22:22619726-24606692;22:22619727-24663664;22:22619727-24749634;22:22620531-24734088;22:22624795-24654160;22:22634226-24657344;22:22637427-24614779;22:22655460-24599289;22:22916060-24650791;22:22916060-24650836;22:22916199-24663860;22:23279232-36247369;22:23295721-36218366;22:23308014-24670505;22:23308015-24596299;22:23308685-24606692;22:23308685-24670505;22:23308686-24606516;22:23308687-24647079;22:23311801-24762424;22:23316074-24718921;22:23317840-24597843;22:23317840-24654160;22:23323170-24600663;22:23356632-24647020;22:23357083-24596299;22:23549587-24595724	0.00;0.00;0.00;0.00;0.00;0.00;0.00;0.00;0.00;0.00;0.00;0.00;0.00;0.00;0.00;0.00;0.00;0.01;0.00;0.01;0.01;0.00;0.02;0.01;0.02;0.02;0.02;0.02;0.01;0.01;0.02;0.02;0.02;0.02;0.02;0.02;0.02;0.00;0.00;0.02;0.02;0.02;0.02;0.02;0.02;0.02;0.02;0.02;0.02;0.02;0.02;0.03;0.03	22q11.2 recurrent region (distal type III, D-G/H) (includes SMARCB1);22q11.2 recurrent region (distal type III, E/F-H) (includes SMARCB1);22q11.2 recurrent region (distal type III, F-G) (includes SMARCB1)	dbVar:nssv15134856;dbVar:nssv15156364;dbVar:nssv15156365;dbVar:nssv15134362;dbVar:nssv15137230;dbVar:nssv15132941;HI3:ISCA-46292;dbVar:nssv15132942;HI3:ISCA-46747;dbVar:nssv15142094;HI3:ISCA-46294;dbVar:nssv16214705	22:20726973-24197852;22:21111373-24257523;22:21111373-24489838;22:21443816-24235645;22:21454662-24247140;22:21457691-24220231;22:21562829-24598466;22:21562912-24307688;22:22776926-24598466;22:23348201-24270124;22:23489016-24236853;22:23787171-24440056	0.01;0.01;0.01;0.01;0.01;0.01;0.01;0.01;0.02;0.03;0.04;0.05	NA	NA	dbVar;gnomAD-SV_v3_DUP_chr22_48392657	chr22:23625812-24669033;chr22:23997564-24008000	0.4714	NA	NA	NA	NA	NA	NA	IMH	22:21281054-24661151;22:23573119-25319956;22:23594651-25435279;22:23595138-25434169;22:23597515-25432371;22:23638800-25319859;22:23675674-24602073	0.2542	chr22:23997564-24008000 gnomAD-SV_v3_DUP_chr22_48392657	chr22:23625812-24669033 dbVar	22:24002540-24002848 CMRI:1_pbsv.DEL.194_duplicate7;22:24002540-24002848 PacBioCoLoRS	chr22:24002400-24002848 gnomAD-SV_v3_DEL_chr22_242042b7;chr22:24002540-24002848 HPRC:pbsv.DEL.1506	0.575	0.44	22:24002406-24002548;22:24002549-24002850	L1MC5a;AluY	22:24002549-24002850;22:24002851-24002994	AluY;L1MC5a	NA	NA	NA	NA	NA	NA	NA	NA	NA	NA	NA	NA	NA	NA	NA	NA	NA	NA	NA	NA	0	1A (cf Gene_count, RE_gene, +0.00);2B (cf po_P_loss_source, HI, OMIM_morbid, +0.00);2G (cf po_B_loss_someG_source, +0.00);3A (1 gene, +0.00);5F (+0.00)	3
22_24005850_24006172_DEL_1	full	q11.23	LOC105372959	GSTT4	CABIN1	1	NA	NA	NA	NA	NA	NA	NA	NA	NA	NA	NA	NA	NA	NA	dbVar:nssv15139753;dbVar:nssv15161992;dbVar:nssv15164031;dbVar:nssv15150031;dbVar:nssv16254742;dbVar:nssv15150491;dbVar:nssv15146973;dbVar:nssv15161990;dbVar:nssv16296938;dbVar:nssv16207464;dbVar:nssv15774756;dbVar:nssv15149512;nssv15150794;dbVar:nssv15134365;dbVar:nssv15146613;dbVar:nssv15147269;dbVar:nssv15128500;dbVar:nssv15132566;dbVar:nssv16207466;dbVar:nssv15135998;dbVar:nssv17956393;dbVar:nssv17976882;dbVar:nssv15154019;dbVar:nssv15154012;dbVar:nssv15156362;dbVar:nssv16207470;dbVar:nssv18330318;dbVar:nssv15774958;dbVar:nssv15772435;dbVar:nssv15774215;dbVar:nssv15755110;dbVar:nssv15145468;dbVar:nssv15140047;dbVar:nssv15123345;dbVar:nssv18329815;dbVar:nssv15140802;dbVar:nssv15140040;dbVar:nssv16255028;dbVar:nssv15134705;dbVar:nssv15142303;dbVar:nssv15776399;dbVar:nssv18329581;dbVar:nssv15154009;dbVar:nssv15774234;nssv16207472;dbVar:nssv18330152;dbVar:nssv16255030;dbVar:nssv15605836;dbVar:nssv18842029;dbVar:nssv15145470;dbVar:nssv15145236;dbVar:nssv15122629;dbVar:nssv15773464;dbVar:nssv16865889;dbVar:nssv8639766	22:16367191-26900550;22:16367191-50757300;22:16367191-50772964;22:16367191-50782474;22:16367191-50785824;22:16367191-50799035;22:16367191-50799090;22:16367191-50805007;22:16408174-26087642;22:16408174-27261546;22:16408174-50759410;22:16408175-50759410;22:16916609-24358936;22:16916609-50739836;22:16916744-50739785;22:18145366-50806138;22:18178958-31821193;22:20378519-24797574;22:20907227-37187347;22:21111373-24235823;22:21444618-24643051;22:22106345-34802241;22:22603420-24663664;22:22608579-24760322;22:22611045-24606516;22:22611046-24599289;22:22619726-24606692;22:22619727-24663664;22:22619727-24749634;22:22620531-24734088;22:22624795-24654160;22:22634226-24657344;22:22637427-24614779;22:22655460-24599289;22:22916060-24650791;22:22916060-24650836;22:22916199-24663860;22:23279232-36247369;22:23295721-36218366;22:23308014-24670505;22:23308015-24596299;22:23308685-24606692;22:23308685-24670505;22:23308686-24606516;22:23308687-24647079;22:23311801-24762424;22:23316074-24718921;22:23317840-24597843;22:23317840-24654160;22:23323170-24600663;22:23356632-24647020;22:23357083-24596299;22:23549587-24595724	0.00;0.00;0.00;0.00;0.00;0.00;0.00;0.00;0.00;0.00;0.00;0.00;0.00;0.00;0.00;0.00;0.00;0.01;0.00;0.01;0.01;0.00;0.02;0.02;0.02;0.02;0.02;0.02;0.02;0.02;0.02;0.02;0.02;0.02;0.02;0.02;0.02;0.00;0.00;0.02;0.03;0.02;0.02;0.02;0.02;0.02;0.02;0.03;0.02;0.03;0.03;0.03;0.03	22q11.2 recurrent region (distal type III, D-G/H) (includes SMARCB1);22q11.2 recurrent region (distal type III, E/F-H) (includes SMARCB1);22q11.2 recurrent region (distal type III, F-G) (includes SMARCB1)	dbVar:nssv15134856;dbVar:nssv15156364;dbVar:nssv15156365;dbVar:nssv15134362;dbVar:nssv15137230;dbVar:nssv15132941;HI3:ISCA-46292;dbVar:nssv15132942;HI3:ISCA-46747;dbVar:nssv15142094;HI3:ISCA-46294;dbVar:nssv16214705	22:20726973-24197852;22:21111373-24257523;22:21111373-24489838;22:21443816-24235645;22:21454662-24247140;22:21457691-24220231;22:21562829-24598466;22:21562912-24307688;22:22776926-24598466;22:23348201-24270124;22:23489016-24236853;22:23787171-24440056	0.01;0.01;0.01;0.01;0.01;0.01;0.01;0.01;0.02;0.04;0.04;0.05	NA	NA	dbVar;gnomAD-SV_v3_DUP_chr22_48392657	chr22:23625812-24669033;chr22:23997564-24008000	0.4714	NA	NA	NA	NA	NA	NA	IMH	22:21281054-24661151;22:23573119-25319956;22:23594651-25435279;22:23595138-25434169;22:23597515-25432371;22:23638800-25319859;22:23675674-24602073	0.2542	chr22:23997564-24008000 gnomAD-SV_v3_DUP_chr22_48392657	chr22:23625812-24669033 dbVar	NA	NA	0.465	0.555	NA	NA	NA	NA	NA	NA	NA	NA	NA	NA	NA	NA	NA	NA	NA	NA	NA	NA	NA	NA	NA	NA	NA	NA	0	1A (cf Gene_count, RE_gene, +0.00);2B (cf po_P_loss_source, HI, OMIM_morbid, +0.00);3A (1 gene, +0.00);5F (+0.00)	3
22_24065106_24065578_DUP_1	full	q11.23	CABIN1	LOC105372959	SUSD2	1	NA	NA	NA	NA	NA	NA	NA	NA	NA	NA	NA	NA	NA	NA	dbVar:nssv15139753;dbVar:nssv15161992;dbVar:nssv15164031;dbVar:nssv15150031;dbVar:nssv16254742;dbVar:nssv15150491;dbVar:nssv15146973;dbVar:nssv15161990;dbVar:nssv16296938;dbVar:nssv16207464;dbVar:nssv15774756;dbVar:nssv15149512;nssv15150794;dbVar:nssv15134365;dbVar:nssv15146613;dbVar:nssv15147269;dbVar:nssv15128500;dbVar:nssv15132566;dbVar:nssv16207466;dbVar:nssv15135998;dbVar:nssv17956393;dbVar:nssv17976882;dbVar:nssv15154019;dbVar:nssv15154012;dbVar:nssv15156362;dbVar:nssv16207470;dbVar:nssv18330318;dbVar:nssv15774958;dbVar:nssv15772435;dbVar:nssv15774215;dbVar:nssv15755110;dbVar:nssv15145468;dbVar:nssv15140047;dbVar:nssv15123345;dbVar:nssv18329815;dbVar:nssv15140802;dbVar:nssv15140040;dbVar:nssv16255028;dbVar:nssv15134705;dbVar:nssv15142303;dbVar:nssv15776399;dbVar:nssv18329581;dbVar:nssv15154009;dbVar:nssv15774234;nssv16207472;dbVar:nssv18330152;dbVar:nssv16255030;dbVar:nssv15605836;dbVar:nssv18842029;dbVar:nssv15145470;dbVar:nssv15145236;dbVar:nssv15122629;dbVar:nssv15773464;dbVar:nssv16865889;dbVar:nssv8639766;dbVar:nssv15124434	22:16367191-26900550;22:16367191-50757300;22:16367191-50772964;22:16367191-50782474;22:16367191-50785824;22:16367191-50799035;22:16367191-50799090;22:16367191-50805007;22:16408174-26087642;22:16408174-27261546;22:16408174-50759410;22:16408175-50759410;22:16916609-24358936;22:16916609-50739836;22:16916744-50739785;22:18145366-50806138;22:18178958-31821193;22:20378519-24797574;22:20907227-37187347;22:21111373-24235823;22:21444618-24643051;22:22106345-34802241;22:22603420-24663664;22:22608579-24760322;22:22611045-24606516;22:22611046-24599289;22:22619726-24606692;22:22619727-24663664;22:22619727-24749634;22:22620531-24734088;22:22624795-24654160;22:22634226-24657344;22:22637427-24614779;22:22655460-24599289;22:22916060-24650791;22:22916060-24650836;22:22916199-24663860;22:23279232-36247369;22:23295721-36218366;22:23308014-24670505;22:23308015-24596299;22:23308685-24606692;22:23308685-24670505;22:23308686-24606516;22:23308687-24647079;22:23311801-24762424;22:23316074-24718921;22:23317840-24597843;22:23317840-24654160;22:23323170-24600663;22:23356632-24647020;22:23357083-24596299;22:23549587-24595724;22:24013511-24614784	0.00;0.00;0.00;0.00;0.00;0.00;0.00;0.00;0.00;0.00;0.00;0.00;0.01;0.00;0.00;0.00;0.00;0.01;0.00;0.02;0.01;0.00;0.02;0.02;0.02;0.02;0.02;0.02;0.02;0.02;0.02;0.02;0.02;0.02;0.03;0.03;0.03;0.00;0.00;0.03;0.04;0.04;0.03;0.04;0.04;0.03;0.03;0.04;0.04;0.04;0.04;0.04;0.05;0.08	22q11.2 recurrent region (distal type III, D-G/H) (includes SMARCB1);22q11.2 recurrent region (distal type III, E/F-H) (includes SMARCB1);22q11.2 recurrent region (distal type III, F-G) (includes SMARCB1)	dbVar:nssv15134856;dbVar:nssv15156364;dbVar:nssv15156365;dbVar:nssv15134362;dbVar:nssv15137230;dbVar:nssv15132941;HI3:ISCA-46292;dbVar:nssv15132942;HI3:ISCA-46747;dbVar:nssv15142094;HI3:ISCA-46294;dbVar:nssv16214705	22:20726973-24197852;22:21111373-24257523;22:21111373-24489838;22:21443816-24235645;22:21454662-24247140;22:21457691-24220231;22:21562829-24598466;22:21562912-24307688;22:22776926-24598466;22:23348201-24270124;22:23489016-24236853;22:23787171-24440056	0.01;0.02;0.01;0.02;0.02;0.02;0.02;0.02;0.03;0.05;0.06;0.07	NA	NA	dbVar	chr22:23625812-24669033;chr22:24059537-24094036	0.01	NA	NA	NA	NA	NA	NA	IMH	22:21281054-24661151;22:23573119-25319956;22:23594651-25435279;22:23595138-25434169;22:23597515-25432371;22:23638800-25319859;22:23675674-24602073	0.2542	chr22:24059537-24094036 dbVar	chr22:23625812-24669033 dbVar	NA	NA	0.74	0.66	22:24064516-24066060	SVA_D	22:24064516-24066060	SVA_D	NA	NA	NA	NA	NA	NA	NA	NA	34.11	NA	NA	NA	0.0269643	2.0029	NA	NA	NA	3	3.2844e-17	8.5437e-08	0	1A (cf Gene_count, RE_gene, +0.00);2B (cf po_P_gain_source, TS, OMIM_morbid, +0.00);2E (cf B_gain_source, +0.00);2L (CABIN1, +0.00);3A (1 gene, +0.00);4O (cf po_B_gain_AllG_source, B_gain_source, po_B_gain_SomeG_source, +0.00);5F (+0.00)	3
22_24270291_24270356_DEL_1	full	q11.23	NA	POM121L9P	SPECC1L-ADORA2A	0	SMARCB1 (HI=3/morbid/RE=GH_promoter_enhancer)	NA	NA	NA	NA	NA	NA	NA	NA	NA	NA	NA	NA	NA	dbVar:nssv15139753;dbVar:nssv15161992;dbVar:nssv15164031;dbVar:nssv15150031;dbVar:nssv16254742;dbVar:nssv15150491;dbVar:nssv15146973;dbVar:nssv15161990;dbVar:nssv16296938;dbVar:nssv16207464;dbVar:nssv15774756;dbVar:nssv15149512;nssv15150794;dbVar:nssv15134365;dbVar:nssv15146613;dbVar:nssv15147269;dbVar:nssv15128500;dbVar:nssv15132566;dbVar:nssv16207466;dbVar:nssv15135998;dbVar:nssv17976882;dbVar:nssv15154019;dbVar:nssv15154012;dbVar:nssv15156362;dbVar:nssv16207470;dbVar:nssv18330318;dbVar:nssv15774958;dbVar:nssv15772435;dbVar:nssv15774215;dbVar:nssv15755110;dbVar:nssv15145468;dbVar:nssv15140047;dbVar:nssv15123345;dbVar:nssv18329815;dbVar:nssv15140802;dbVar:nssv15140040;dbVar:nssv16255028;dbVar:nssv15134705;dbVar:nssv15142303;dbVar:nssv15776399;dbVar:nssv18329581;dbVar:nssv15154009;dbVar:nssv15774234;nssv16207472;dbVar:nssv18330152;dbVar:nssv16255030;dbVar:nssv15605836;dbVar:nssv18842029;dbVar:nssv15145470;dbVar:nssv15145236;dbVar:nssv15122629;dbVar:nssv15773464;dbVar:nssv16865889;dbVar:nssv8639766;dbVar:nssv15124434	22:16367191-26900550;22:16367191-50757300;22:16367191-50772964;22:16367191-50782474;22:16367191-50785824;22:16367191-50799035;22:16367191-50799090;22:16367191-50805007;22:16408174-26087642;22:16408174-27261546;22:16408174-50759410;22:16408175-50759410;22:16916609-24358936;22:16916609-50739836;22:16916744-50739785;22:18145366-50806138;22:18178958-31821193;22:20378519-24797574;22:20907227-37187347;22:21444618-24643051;22:22106345-34802241;22:22603420-24663664;22:22608579-24760322;22:22611045-24606516;22:22611046-24599289;22:22619726-24606692;22:22619727-24663664;22:22619727-24749634;22:22620531-24734088;22:22624795-24654160;22:22634226-24657344;22:22637427-24614779;22:22655460-24599289;22:22916060-24650791;22:22916060-24650836;22:22916199-24663860;22:23279232-36247369;22:23295721-36218366;22:23308014-24670505;22:23308015-24596299;22:23308685-24606692;22:23308685-24670505;22:23308686-24606516;22:23308687-24647079;22:23311801-24762424;22:23316074-24718921;22:23317840-24597843;22:23317840-24654160;22:23323170-24600663;22:23356632-24647020;22:23357083-24596299;22:23549587-24595724;22:24013511-24614784	0.00;0.00;0.00;0.00;0.00;0.00;0.00;0.00;0.00;0.00;0.00;0.00;0.00;0.00;0.00;0.00;0.00;0.00;0.00;0.00;0.00;0.00;0.00;0.00;0.00;0.00;0.00;0.00;0.00;0.00;0.00;0.00;0.00;0.00;0.00;0.00;0.00;0.00;0.00;0.01;0.01;0.00;0.01;0.00;0.00;0.00;0.01;0.00;0.01;0.01;0.01;0.01;0.01	22q11.2 recurrent region (distal type III, D-G/H) (includes SMARCB1);22q11.2 recurrent region (distal type III, E/F-H) (includes SMARCB1)	dbVar:nssv15156365;HI3:ISCA-46292;dbVar:nssv15132942;HI3:ISCA-46747;dbVar:nssv16214705	22:21111373-24489838;22:21562829-24598466;22:21562912-24307688;22:22776926-24598466;22:23787171-24440056	0.00;0.00;0.00;0.00;0.01	NA	NA	dbVar	chr22:23625812-24669033;chr22:24178588-24278963	0.01	NA	NA	NA	NA	NA	NA	IMH	22:21281054-24661151;22:23573119-25319956;22:23594651-25435279;22:23595138-25434169;22:23597515-25432371;22:23638800-25319859;22:23675674-24602073	0.2542	chr22:24178588-24278963 dbVar	chr22:23625812-24669033 dbVar	chr22:24270286-24270314 HPRC:pbsv.DEL.1528	chr22:24256441-24270351 dbVar	0.16	0.26	22:24270220-24270378;22:24270379-24270502	(TA)n;L2a	22:24270220-24270378;22:24270379-24270502	(TA)n;L2a	22:24268949-24283958	22:24268949-24283958	NA	NA	NA	NA	NA	NA	NA	NA	NA	NA	NA	NA	NA	NA	NA	NA	NA	NA	0	1A (cf Gene_count, RE_gene, +0.00);2B (cf po_P_loss_source, HI, OMIM_morbid, +0.00);2G (cf po_B_loss_someG_source, +0.00);3A (0 gene, +0.00);5F (+0.00)	3
22_24316821_24317559_DEL_1	full	q11.23	SPECC1L-ADORA2A;SPECC1L	POM121L9P	LOC105372960	2	NA	NA	NA	NA	NA	NA	NA	NA	NA	NA	NA	NA	NA	NA	dbVar:nssv15139753;dbVar:nssv15161992;dbVar:nssv15164031;dbVar:nssv15150031;dbVar:nssv16254742;dbVar:nssv15150491;dbVar:nssv15146973;dbVar:nssv15161990;dbVar:nssv16296938;dbVar:nssv16207464;dbVar:nssv15774756;dbVar:nssv15149512;nssv15150794;dbVar:nssv15134365;dbVar:nssv15146613;dbVar:nssv15147269;dbVar:nssv15128500;dbVar:nssv15132566;dbVar:nssv16207466;dbVar:nssv15135998;dbVar:nssv17976882;dbVar:nssv15154019;dbVar:nssv15154012;dbVar:nssv15156362;dbVar:nssv16207470;dbVar:nssv18330318;dbVar:nssv15774958;dbVar:nssv15772435;dbVar:nssv15774215;dbVar:nssv15755110;dbVar:nssv15145468;dbVar:nssv15140047;dbVar:nssv15123345;dbVar:nssv18329815;dbVar:nssv15140802;dbVar:nssv15140040;dbVar:nssv16255028;dbVar:nssv15134705;dbVar:nssv15142303;dbVar:nssv15776399;dbVar:nssv18329581;dbVar:nssv15154009;dbVar:nssv15774234;nssv16207472;dbVar:nssv18330152;dbVar:nssv16255030;dbVar:nssv15605836;dbVar:nssv18842029;dbVar:nssv15145470;dbVar:nssv15145236;dbVar:nssv15122629;dbVar:nssv15773464;dbVar:nssv16865889;dbVar:nssv8639766;dbVar:nssv15124434	22:16367191-26900550;22:16367191-50757300;22:16367191-50772964;22:16367191-50782474;22:16367191-50785824;22:16367191-50799035;22:16367191-50799090;22:16367191-50805007;22:16408174-26087642;22:16408174-27261546;22:16408174-50759410;22:16408175-50759410;22:16916609-24358936;22:16916609-50739836;22:16916744-50739785;22:18145366-50806138;22:18178958-31821193;22:20378519-24797574;22:20907227-37187347;22:21444618-24643051;22:22106345-34802241;22:22603420-24663664;22:22608579-24760322;22:22611045-24606516;22:22611046-24599289;22:22619726-24606692;22:22619727-24663664;22:22619727-24749634;22:22620531-24734088;22:22624795-24654160;22:22634226-24657344;22:22637427-24614779;22:22655460-24599289;22:22916060-24650791;22:22916060-24650836;22:22916199-24663860;22:23279232-36247369;22:23295721-36218366;22:23308014-24670505;22:23308015-24596299;22:23308685-24606692;22:23308685-24670505;22:23308686-24606516;22:23308687-24647079;22:23311801-24762424;22:23316074-24718921;22:23317840-24597843;22:23317840-24654160;22:23323170-24600663;22:23356632-24647020;22:23357083-24596299;22:23549587-24595724;22:24013511-24614784	0.01;0.00;0.00;0.00;0.00;0.00;0.00;0.00;0.01;0.01;0.00;0.00;0.01;0.00;0.00;0.00;0.01;0.02;0.00;0.02;0.01;0.04;0.03;0.04;0.04;0.04;0.04;0.03;0.03;0.04;0.04;0.04;0.04;0.04;0.04;0.04;0.01;0.01;0.05;0.06;0.06;0.05;0.06;0.06;0.05;0.05;0.06;0.06;0.06;0.06;0.06;0.07;0.12	22q11.2 recurrent region (distal type III, D-G/H) (includes SMARCB1);22q11.2 recurrent region (distal type III, E/F-H) (includes SMARCB1)	dbVar:nssv15156365;HI3:ISCA-46292;HI3:ISCA-46747;dbVar:nssv16214705	22:21111373-24489838;22:21562829-24598466;22:22776926-24598466;22:23787171-24440056	0.02;0.02;0.04;0.11	NA	NA	dbVar	chr22:23625812-24669033	0.01	NA	NA	NA	NA	NA	NA	IMH	22:21281054-24661151;22:23573119-25319956;22:23594651-25435279;22:23595138-25434169;22:23597515-25432371;22:23638800-25319859;22:23675674-24602073	0.2542	NA	chr22:23625812-24669033 dbVar	chr22:24316841-24317572 gnomAD-SV_v3_DEL_chr22_4676c967;chr22:24316856-24317559 HPRC:pbsv.DEL.1531;22:24317044-24317408 IMH	chr22:24316797-24317499 dbVar;22:24316856-24317559 CMRI:4_pbsv.DEL.270_duplicate13;22:24316856-24317559 PacBioCoLoRS	0.665	0.82	22:24316301-24318537	SVA_D	22:24316301-24318537	SVA_D	NA	NA	NA	NA	NA	NA	NA	NA	53.31	3.52007	-0.532231	0.314859	0.437295	2.2896	614140	yes	yes	1	0.85887	0.9934	0	1A (cf Gene_count, RE_gene, +0.00);2B (cf po_P_loss_source, HI, OMIM_morbid, +0.00);2G (cf po_B_loss_someG_source, +0.00);3A (2 genes, +0.00);5F (+0.00)	3
22_24316996_24317220_DUP_1	full	q11.23	SPECC1L-ADORA2A;SPECC1L	POM121L9P	LOC105372960	2	NA	NA	NA	NA	NA	NA	NA	NA	NA	NA	NA	NA	NA	NA	dbVar:nssv15139753;dbVar:nssv15161992;dbVar:nssv15164031;dbVar:nssv15150031;dbVar:nssv16254742;dbVar:nssv15150491;dbVar:nssv15146973;dbVar:nssv15161990;dbVar:nssv16296938;dbVar:nssv16207464;dbVar:nssv15774756;dbVar:nssv15149512;nssv15150794;dbVar:nssv15134365;dbVar:nssv15146613;dbVar:nssv15147269;dbVar:nssv15128500;dbVar:nssv15132566;dbVar:nssv16207466;dbVar:nssv15135998;dbVar:nssv17976882;dbVar:nssv15154019;dbVar:nssv15154012;dbVar:nssv15156362;dbVar:nssv16207470;dbVar:nssv18330318;dbVar:nssv15774958;dbVar:nssv15772435;dbVar:nssv15774215;dbVar:nssv15755110;dbVar:nssv15145468;dbVar:nssv15140047;dbVar:nssv15123345;dbVar:nssv18329815;dbVar:nssv15140802;dbVar:nssv15140040;dbVar:nssv16255028;dbVar:nssv15134705;dbVar:nssv15142303;dbVar:nssv15776399;dbVar:nssv18329581;dbVar:nssv15154009;dbVar:nssv15774234;nssv16207472;dbVar:nssv18330152;dbVar:nssv16255030;dbVar:nssv15605836;dbVar:nssv18842029;dbVar:nssv15145470;dbVar:nssv15145236;dbVar:nssv15122629;dbVar:nssv15773464;dbVar:nssv16865889;dbVar:nssv8639766;dbVar:nssv15124434	22:16367191-26900550;22:16367191-50757300;22:16367191-50772964;22:16367191-50782474;22:16367191-50785824;22:16367191-50799035;22:16367191-50799090;22:16367191-50805007;22:16408174-26087642;22:16408174-27261546;22:16408174-50759410;22:16408175-50759410;22:16916609-24358936;22:16916609-50739836;22:16916744-50739785;22:18145366-50806138;22:18178958-31821193;22:20378519-24797574;22:20907227-37187347;22:21444618-24643051;22:22106345-34802241;22:22603420-24663664;22:22608579-24760322;22:22611045-24606516;22:22611046-24599289;22:22619726-24606692;22:22619727-24663664;22:22619727-24749634;22:22620531-24734088;22:22624795-24654160;22:22634226-24657344;22:22637427-24614779;22:22655460-24599289;22:22916060-24650791;22:22916060-24650836;22:22916199-24663860;22:23279232-36247369;22:23295721-36218366;22:23308014-24670505;22:23308015-24596299;22:23308685-24606692;22:23308685-24670505;22:23308686-24606516;22:23308687-24647079;22:23311801-24762424;22:23316074-24718921;22:23317840-24597843;22:23317840-24654160;22:23323170-24600663;22:23356632-24647020;22:23357083-24596299;22:23549587-24595724;22:24013511-24614784	0.00;0.00;0.00;0.00;0.00;0.00;0.00;0.00;0.00;0.00;0.00;0.00;0.00;0.00;0.00;0.00;0.00;0.01;0.00;0.01;0.00;0.01;0.01;0.01;0.01;0.01;0.01;0.01;0.01;0.01;0.01;0.01;0.01;0.01;0.01;0.01;0.00;0.00;0.02;0.02;0.02;0.02;0.02;0.02;0.02;0.02;0.02;0.02;0.02;0.02;0.02;0.02;0.04	22q11.2 recurrent region (distal type III, D-G/H) (includes SMARCB1);22q11.2 recurrent region (distal type III, E/F-H) (includes SMARCB1)	dbVar:nssv15156365;HI3:ISCA-46292;HI3:ISCA-46747;dbVar:nssv16214705	22:21111373-24489838;22:21562829-24598466;22:22776926-24598466;22:23787171-24440056	0.01;0.01;0.01;0.03	NA	NA	dbVar	chr22:23625812-24669033	0.01	CMRI:4_pbsv.DEL.270_duplicate13;HPRC:pbsv.DEL.1531;PacBioCoLoRS;dbVar;gnomAD-SV_v3_DEL_chr22_4676c967	chr22:24316797-24317499;chr22:24316841-24317572;22:24316856-24317559;chr22:24316856-24317559;22:24316856-24317559	0.4024	NA	NA	NA	IMH	22:21281054-24661151;22:23573119-25319956;22:23594651-25435279;22:23595138-25434169;22:23597515-25432371;22:23638800-25319859;22:23675674-24602073	0.2542	NA	chr22:23625812-24669033 dbVar	chr22:24316841-24317572 gnomAD-SV_v3_DEL_chr22_4676c967;chr22:24316856-24317559 HPRC:pbsv.DEL.1531;22:24317044-24317408 IMH	chr22:24316797-24317499 dbVar;22:24316856-24317559 CMRI:4_pbsv.DEL.270_duplicate13;22:24316856-24317559 PacBioCoLoRS	0.81	0.81	22:24316301-24318537	SVA_D	22:24316301-24318537	SVA_D	NA	NA	NA	NA	NA	NA	NA	NA	53.31	3.52007	-0.532231	0.314859	0.437295	2.2896	614140	yes	yes	1	0.85887	0.9934	0	1A (cf Gene_count, RE_gene, +0.00);2B (cf po_P_gain_source, TS, OMIM_morbid, +0.00);2E (cf B_gain_source, +0.00);2I-3 (SPECC1L, +0.00);2L (SPECC1L-ADORA2A, +0.00);3A (2 genes, +0.00);4O (cf po_B_gain_AllG_source, B_gain_source, po_B_gain_SomeG_source, +0.00);5F (+0.00)	3
22_24372705_24372785_DEL_1	full	q11.23	SPECC1L-ADORA2A;SPECC1L	POM121L9P	LOC105372960	2	NA	NA	NA	NA	NA	NA	NA	NA	NA	NA	NA	NA	NA	NA	dbVar:nssv15139753;dbVar:nssv15161992;dbVar:nssv15164031;dbVar:nssv15150031;dbVar:nssv16254742;dbVar:nssv15150491;dbVar:nssv15146973;dbVar:nssv15161990;dbVar:nssv16296938;dbVar:nssv16207464;dbVar:nssv15774756;dbVar:nssv15149512;nssv15150794;dbVar:nssv15146613;dbVar:nssv15147269;dbVar:nssv15128500;dbVar:nssv15132566;dbVar:nssv16207466;dbVar:nssv15135998;dbVar:nssv17976882;dbVar:nssv15154019;dbVar:nssv15154012;dbVar:nssv15156362;dbVar:nssv16207470;dbVar:nssv18330318;dbVar:nssv15774958;dbVar:nssv15772435;dbVar:nssv15774215;dbVar:nssv15755110;dbVar:nssv15145468;dbVar:nssv15140047;dbVar:nssv15123345;dbVar:nssv18329815;dbVar:nssv15140802;dbVar:nssv15140040;dbVar:nssv16255028;dbVar:nssv15134705;dbVar:nssv15142303;dbVar:nssv15776399;dbVar:nssv18329581;dbVar:nssv15154009;dbVar:nssv15774234;nssv16207472;dbVar:nssv18330152;dbVar:nssv16255030;dbVar:nssv15605836;dbVar:nssv18842029;dbVar:nssv15145470;dbVar:nssv15145236;dbVar:nssv15122629;dbVar:nssv15773464;dbVar:nssv16865889;dbVar:nssv8639766;dbVar:nssv15124434	22:16367191-26900550;22:16367191-50757300;22:16367191-50772964;22:16367191-50782474;22:16367191-50785824;22:16367191-50799035;22:16367191-50799090;22:16367191-50805007;22:16408174-26087642;22:16408174-27261546;22:16408174-50759410;22:16408175-50759410;22:16916609-50739836;22:16916744-50739785;22:18145366-50806138;22:18178958-31821193;22:20378519-24797574;22:20907227-37187347;22:21444618-24643051;22:22106345-34802241;22:22603420-24663664;22:22608579-24760322;22:22611045-24606516;22:22611046-24599289;22:22619726-24606692;22:22619727-24663664;22:22619727-24749634;22:22620531-24734088;22:22624795-24654160;22:22634226-24657344;22:22637427-24614779;22:22655460-24599289;22:22916060-24650791;22:22916060-24650836;22:22916199-24663860;22:23279232-36247369;22:23295721-36218366;22:23308014-24670505;22:23308015-24596299;22:23308685-24606692;22:23308685-24670505;22:23308686-24606516;22:23308687-24647079;22:23311801-24762424;22:23316074-24718921;22:23317840-24597843;22:23317840-24654160;22:23323170-24600663;22:23356632-24647020;22:23357083-24596299;22:23549587-24595724;22:24013511-24614784	0.00;0.00;0.00;0.00;0.00;0.00;0.00;0.00;0.00;0.00;0.00;0.00;0.00;0.00;0.00;0.00;0.00;0.00;0.00;0.00;0.00;0.00;0.00;0.00;0.00;0.00;0.00;0.00;0.00;0.00;0.00;0.00;0.00;0.00;0.00;0.00;0.00;0.01;0.01;0.01;0.01;0.01;0.01;0.01;0.01;0.01;0.01;0.01;0.01;0.01;0.01;0.01	22q11.2 recurrent region (distal type III, D-G/H) (includes SMARCB1);22q11.2 recurrent region (distal type III, E/F-H) (includes SMARCB1);?Facial clefting, oblique, 1, 600251 (3) AD;Teebi hypertelorism syndrome 1, 145420 (3) AD	dbVar:nssv15156365;HI3:ISCA-46292;HI3:ISCA-46747;dbVar:nssv16214705;morbid:SPECC1L	22:21111373-24489838;22:21562829-24598466;22:22776926-24598466;22:23787171-24440056;22:24342108-24417738	0.00;0.00;0.00;0.01;0.11	NA	NA	dbVar	chr22:23625812-24669033	0.01	NA	NA	NA	NA	NA	NA	IMH	22:21281054-24661151;22:23573119-25319956;22:23594651-25435279;22:23595138-25434169;22:23597515-25432371;22:23638800-25319859;22:23675674-24602073	0.2542	NA	chr22:23625812-24669033 dbVar	NA	chr22:24372705-24372784 dbVar	0.445	0.435	22:24372102-24374785	L1PA4	22:24372102-24374785	L1PA4	NA	NA	NA	NA	NA	NA	NA	NA	53.31	3.52007	-0.532231	0.314859	0.437295	2.2896	614140	yes	yes	1	0.85887	0.9934	0	1A (cf Gene_count, RE_gene, +0.00);2B (cf po_P_loss_source, HI, OMIM_morbid, +0.00);2G (cf po_B_loss_someG_source, +0.00);3A (2 genes, +0.00);5F (+0.00)	3
22_24605615_24605999_DEL_1	full	q11.23	GGT1	LRRC75B	BCRP3	1	NA	NA	NA	NA	NA	NA	NA	NA	NA	NA	NA	NA	NA	NA	dbVar:nssv15139753;dbVar:nssv15161992;dbVar:nssv15164031;dbVar:nssv15150031;dbVar:nssv16254742;dbVar:nssv15150491;dbVar:nssv15146973;dbVar:nssv15161990;dbVar:nssv16296938;dbVar:nssv16207464;dbVar:nssv15774756;dbVar:nssv15149512;nssv15150794;dbVar:nssv15146613;dbVar:nssv15147269;dbVar:nssv15128500;dbVar:nssv15132566;dbVar:nssv16207466;dbVar:nssv15135998;dbVar:nssv17976882;dbVar:nssv15154019;dbVar:nssv15154012;dbVar:nssv15156362;dbVar:nssv16207470;dbVar:nssv15774958;dbVar:nssv15772435;dbVar:nssv15774215;dbVar:nssv15755110;dbVar:nssv15145468;dbVar:nssv15140047;dbVar:nssv15123345;dbVar:nssv15140802;dbVar:nssv15140040;dbVar:nssv16255028;dbVar:nssv15134705;dbVar:nssv15142303;dbVar:nssv15776399;dbVar:nssv15154009;dbVar:nssv15774234;nssv16207472;dbVar:nssv18330152;dbVar:nssv16255030;dbVar:nssv15605836;dbVar:nssv18842029;dbVar:nssv15145236;dbVar:nssv15773464;dbVar:nssv15124434	22:16367191-26900550;22:16367191-50757300;22:16367191-50772964;22:16367191-50782474;22:16367191-50785824;22:16367191-50799035;22:16367191-50799090;22:16367191-50805007;22:16408174-26087642;22:16408174-27261546;22:16408174-50759410;22:16408175-50759410;22:16916609-50739836;22:16916744-50739785;22:18145366-50806138;22:18178958-31821193;22:20378519-24797574;22:20907227-37187347;22:21444618-24643051;22:22106345-34802241;22:22603420-24663664;22:22608579-24760322;22:22611045-24606516;22:22619726-24606692;22:22619727-24663664;22:22619727-24749634;22:22620531-24734088;22:22624795-24654160;22:22634226-24657344;22:22637427-24614779;22:22916060-24650791;22:22916060-24650836;22:22916199-24663860;22:23279232-36247369;22:23295721-36218366;22:23308014-24670505;22:23308685-24606692;22:23308685-24670505;22:23308686-24606516;22:23308687-24647079;22:23311801-24762424;22:23316074-24718921;22:23317840-24654160;22:23356632-24647020;22:24013511-24614784	0.00;0.00;0.00;0.00;0.00;0.00;0.00;0.00;0.00;0.00;0.00;0.00;0.00;0.00;0.00;0.00;0.01;0.00;0.01;0.00;0.02;0.02;0.02;0.02;0.02;0.02;0.02;0.02;0.02;0.02;0.02;0.02;0.02;0.00;0.00;0.03;0.03;0.03;0.03;0.03;0.03;0.03;0.03;0.03;0.06	NA	NA	NA	NA	NA	NA	dbVar	chr22:23625812-24669033;chr22:24579432-24606583;chr22:24597131-24611997;chr22:24602137-24608246;chr22:24602137-24608346;chr22:24602337-24608246;chr22:24602337-24608346;chr22:24602337-24635992;chr22:24604400-24608246;chr22:24604400-24635992	0.01	NA	NA	NA	NA	NA	NA	IMH	22:21281054-24661151;22:23573119-25319956;22:23594651-25435279;22:23595138-25434169;22:23597515-25432371;22:23638800-25319859	0.2542	chr22:24579432-24606583 dbVar;chr22:24602137-24608246 dbVar;chr22:24602337-24608246 dbVar;chr22:24602337-24635992 dbVar;chr22:24604400-24635992 dbVar	chr22:23625812-24669033 dbVar;chr22:24597131-24611997 dbVar;chr22:24602137-24608346 dbVar;chr22:24602337-24608346 dbVar;chr22:24604400-24608246 dbVar	22:24605561-24605648 CMRI:4_pbsv.DEL.274_duplicate15;chr22:24605802-24605929 dbVar;chr22:24605883-24606031 HPRC:pbsv.DEL.1544;22:24605966-24606034 PacBioCoLoRS	22:24605272-24605701 CMRI:226_pbsv.DEL.208_duplicate8;chr22:24605564-24605850 HPRC:pbsv.DEL.1542;22:24605883-24606031 CMRI:2_pbsv.DEL.342_duplicate10;22:24605966-24606034 CMRI:0_pbsv.DEL.199_duplicate12	0.065	0.04	NA	NA	NA	NA	22:24598468-24611512;22:24602425-24612079;22:24602425-24639140	22:24598468-24611512;22:24602425-24612079;22:24602425-24639140	NA	NA	NA	NA	NA	NA	64.4	-2.62354	-2.53125	-2.47163	2.95755	3.51631	612346	NA	yes	3	7.5307e-05	0.67697	0	1A (cf Gene_count, RE_gene, +0.00);2G (cf po_B_loss_someG_source, +0.00);3A (1 gene, +0.00);5F (+0.00)	3
22_24773126_24773547_DEL_1	full	q11.23	PIWIL3	TOP1P2	SGSM1	1	NA	NA	NA	NA	NA	NA	NA	NA	NA	NA	NA	NA	NA	NA	dbVar:nssv15139753;dbVar:nssv15161992;dbVar:nssv15164031;dbVar:nssv15150031;dbVar:nssv16254742;dbVar:nssv15150491;dbVar:nssv15146973;dbVar:nssv15161990;dbVar:nssv16296938;dbVar:nssv16207464;dbVar:nssv15774756;dbVar:nssv15149512;nssv15150794;dbVar:nssv15146613;dbVar:nssv15147269;dbVar:nssv15128500;dbVar:nssv15132566;dbVar:nssv16207466;dbVar:nssv15135998;dbVar:nssv15154019;dbVar:nssv15134705;dbVar:nssv15142303	22:16367191-26900550;22:16367191-50757300;22:16367191-50772964;22:16367191-50782474;22:16367191-50785824;22:16367191-50799035;22:16367191-50799090;22:16367191-50805007;22:16408174-26087642;22:16408174-27261546;22:16408174-50759410;22:16408175-50759410;22:16916609-50739836;22:16916744-50739785;22:18145366-50806138;22:18178958-31821193;22:20378519-24797574;22:20907227-37187347;22:22106345-34802241;22:23279232-36247369;22:23295721-36218366	0.00;0.00;0.00;0.00;0.00;0.00;0.00;0.00;0.00;0.00;0.00;0.00;0.00;0.00;0.00;0.00;0.01;0.00;0.00;0.00;0.00	NA	NA	NA	NA	NA	NA	dbVar	chr22:24726323-24922544;chr22:24772484-24927483	0.01	NA	NA	NA	NA	NA	NA	IMH	22:23573119-25319956;22:23594651-25435279;22:23595138-25434169;22:23597515-25432371;22:23638800-25319859	0.1267	chr22:24772484-24927483 dbVar	chr22:24726323-24922544 dbVar	NA	chr22:24773129-24773546 dbVar	0.6	0.42	NA	NA	22:24773410-24773490	MIRb	NA	NA	NA	NA	NA	NA	NA	NA	97.43	-2.62354	-0.717603	-1.53626	-0.368349	-0.756606	NA	NA	NA	6	5.3547e-32	9.8658e-26	0	1A (cf Gene_count, RE_gene, +0.00);2G (cf po_B_loss_someG_source, +0.00);3A (1 gene, +0.00);5F (+0.00)	3
22_24881064_24881438_DEL_1	full	q11.23	SGSM1	TOP1P2	LOC124900481	1	NA	NA	NA	NA	NA	NA	NA	NA	NA	NA	NA	NA	NA	NA	dbVar:nssv15139753;dbVar:nssv15161992;dbVar:nssv15164031;dbVar:nssv15150031;dbVar:nssv16254742;dbVar:nssv15150491;dbVar:nssv15146973;dbVar:nssv15161990;dbVar:nssv16296938;dbVar:nssv16207464;dbVar:nssv15774756;dbVar:nssv15149512;nssv15150794;dbVar:nssv15146613;dbVar:nssv15147269;dbVar:nssv15128500;dbVar:nssv15132566;dbVar:nssv15135998;dbVar:nssv15154019;dbVar:nssv15134705;dbVar:nssv15142303	22:16367191-26900550;22:16367191-50757300;22:16367191-50772964;22:16367191-50782474;22:16367191-50785824;22:16367191-50799035;22:16367191-50799090;22:16367191-50805007;22:16408174-26087642;22:16408174-27261546;22:16408174-50759410;22:16408175-50759410;22:16916609-50739836;22:16916744-50739785;22:18145366-50806138;22:18178958-31821193;22:20907227-37187347;22:22106345-34802241;22:23279232-36247369;22:23295721-36218366	0.00;0.00;0.00;0.00;0.00;0.00;0.00;0.00;0.00;0.00;0.00;0.00;0.00;0.00;0.00;0.00;0.00;0.00;0.00;0.00	NA	NA	NA	NA	NA	NA	dbVar	chr22:24726323-24922544;chr22:24772484-24927483	0.01	NA	NA	NA	NA	NA	NA	IMH	22:23573119-25319956;22:23594651-25435279;22:23595138-25434169;22:23597515-25432371;22:23638800-25319859	0.1267	chr22:24772484-24927483 dbVar	chr22:24726323-24922544 dbVar	chr22:24880987-24881437 dbVar;22:24881064-24881437 CMRI:3_pbsv.DEL.336_duplicate10;22:24881064-24881437 PacBioCoLoRS;22:24881277-24881628 IMH	chr22:24880806-24881437 gnomAD-SV_v3_DEL_chr22_457e3ef9;22:24881047-24881386 IMH;chr22:24881064-24881437 HPRC:pbsv.DEL.1570;22:24881148-24881520 esv2670598	0.54	0.54	22:24880909-24881212	AluSx	22:24881285-24881566	AluY	NA	NA	NA	NA	NA	NA	NA	NA	55.2	1.23846	-1.27248	-0.659575	-0.725869	1.53175	NA	NA	NA	2	1.5957e-05	0.97725	0	1A (cf Gene_count, RE_gene, +0.00);2G (cf po_B_loss_someG_source, +0.00);3A (1 gene, +0.00);5F (+0.00)	3
22_25000190_25000493_DEL_1	full	q11.23	KIAA1671	LHFPL7	KIAA1671-AS1	1	NA	NA	NA	NA	NA	NA	NA	NA	NA	NA	NA	NA	NA	NA	dbVar:nssv15139753;dbVar:nssv15161992;dbVar:nssv15164031;dbVar:nssv15150031;dbVar:nssv16254742;dbVar:nssv15150491;dbVar:nssv15146973;dbVar:nssv15161990;dbVar:nssv16296938;dbVar:nssv16207464;dbVar:nssv15774756;dbVar:nssv15149512;nssv15150794;dbVar:nssv15146613;dbVar:nssv15147269;dbVar:nssv15128500;dbVar:nssv15132566;dbVar:nssv15135998;dbVar:nssv15154019;dbVar:nssv15134705;dbVar:nssv15142303	22:16367191-26900550;22:16367191-50757300;22:16367191-50772964;22:16367191-50782474;22:16367191-50785824;22:16367191-50799035;22:16367191-50799090;22:16367191-50805007;22:16408174-26087642;22:16408174-27261546;22:16408174-50759410;22:16408175-50759410;22:16916609-50739836;22:16916744-50739785;22:18145366-50806138;22:18178958-31821193;22:20907227-37187347;22:22106345-34802241;22:23279232-36247369;22:23295721-36218366	0.00;0.00;0.00;0.00;0.00;0.00;0.00;0.00;0.00;0.00;0.00;0.00;0.00;0.00;0.00;0.00;0.00;0.00;0.00;0.00	NA	NA	NA	NA	NA	NA	NA	NA	NA	NA	NA	NA	NA	NA	NA	IMH	22:23573119-25319956;22:23594651-25435279;22:23595138-25434169;22:23597515-25432371;22:23638800-25319859	0.1267	NA	NA	22:25000197-25000492 CMRI:0_pbsv.DEL.206_duplicate11;	22:25000196-25000492 PacBioCoLoRS;chr22:25000197-25000492 HPRC:pbsv.DEL.1576	0.55	0.535	22:25000002-25000182;22:25000185-25000492	AluY;AluYa5	22:25000185-25000492;22:25000493-25000510;22:25000528-25000816	AluYa5;(T)n;AluSz6	NA	NA	NA	NA	NA	NA	NA	NA	94.58	NA	NA	NA	NA	NA	NA	NA	NA	2	0.8238	NA	0	1A (cf Gene_count, RE_gene, +0.00);2G (cf po_B_loss_someG_source, +0.00);3A (1 gene, +0.00);5F (+0.00)	3
22_25025097_25025157_DUP_1	full	q11.23	KIAA1671	LHFPL7	KIAA1671-AS1	1	NA	NA	NA	NA	NA	NA	NA	NA	NA	NA	NA	NA	NA	NA	dbVar:nssv15139753;dbVar:nssv15161992;dbVar:nssv15164031;dbVar:nssv15150031;dbVar:nssv16254742;dbVar:nssv15150491;dbVar:nssv15146973;dbVar:nssv15161990;dbVar:nssv16296938;dbVar:nssv16207464;dbVar:nssv15774756;dbVar:nssv15149512;nssv15150794;dbVar:nssv15146613;dbVar:nssv15147269;dbVar:nssv15128500;dbVar:nssv15132566;dbVar:nssv15135998;dbVar:nssv15154019;dbVar:nssv15134705;dbVar:nssv15142303	22:16367191-26900550;22:16367191-50757300;22:16367191-50772964;22:16367191-50782474;22:16367191-50785824;22:16367191-50799035;22:16367191-50799090;22:16367191-50805007;22:16408174-26087642;22:16408174-27261546;22:16408174-50759410;22:16408175-50759410;22:16916609-50739836;22:16916744-50739785;22:18145366-50806138;22:18178958-31821193;22:20907227-37187347;22:22106345-34802241;22:23279232-36247369;22:23295721-36218366	0.00;0.00;0.00;0.00;0.00;0.00;0.00;0.00;0.00;0.00;0.00;0.00;0.00;0.00;0.00;0.00;0.00;0.00;0.00;0.00	NA	dbVar:nssv15133890	22:25003093-28634004	0	NA	NA	NA	NA	NA	NA	NA	NA	NA	NA	NA	IMH	22:23573119-25319956;22:23594651-25435279;22:23595138-25434169;22:23597515-25432371;22:23638800-25319859	0.1267	NA	NA	NA	chr22:25025088-25025119 HPRC:pbsv.DEL.1579	0.495	0.465	22:25024992-25025041;22:25025179-25025409	L2a;L2c	22:25025179-25025409	L2c	NA	NA	NA	NA	NA	NA	NA	NA	94.58	NA	NA	NA	NA	NA	NA	NA	NA	2	0.8238	NA	0	1A (cf Gene_count, RE_gene, +0.00);2B (cf po_P_gain_source, TS, OMIM_morbid, +0.00);2L (KIAA1671, +0.00);3A (1 gene, +0.00);5F (+0.00)	3
22_25068150_25068243_DUP_1	full	q11.23	KIAA1671	LHFPL7	KIAA1671-AS1	1	CRYBB3 (morbid/RE=ABC_enhancer+GH_promoter_enhancer)	NA	NA	NA	NA	NA	NA	NA	NA	NA	NA	NA	NA	NA	dbVar:nssv15139753;dbVar:nssv15161992;dbVar:nssv15164031;dbVar:nssv15150031;dbVar:nssv16254742;dbVar:nssv15150491;dbVar:nssv15146973;dbVar:nssv15161990;dbVar:nssv16296938;dbVar:nssv16207464;dbVar:nssv15774756;dbVar:nssv15149512;nssv15150794;dbVar:nssv15146613;dbVar:nssv15147269;dbVar:nssv15128500;dbVar:nssv15132566;dbVar:nssv15135998;dbVar:nssv15154019;dbVar:nssv15134705;dbVar:nssv15142303	22:16367191-26900550;22:16367191-50757300;22:16367191-50772964;22:16367191-50782474;22:16367191-50785824;22:16367191-50799035;22:16367191-50799090;22:16367191-50805007;22:16408174-26087642;22:16408174-27261546;22:16408174-50759410;22:16408175-50759410;22:16916609-50739836;22:16916744-50739785;22:18145366-50806138;22:18178958-31821193;22:20907227-37187347;22:22106345-34802241;22:23279232-36247369;22:23295721-36218366	0.00;0.00;0.00;0.00;0.00;0.00;0.00;0.00;0.00;0.00;0.00;0.00;0.00;0.00;0.00;0.00;0.00;0.00;0.00;0.00	NA	dbVar:nssv15133890	22:25003093-28634004	0	NA	NA	NA	NA	NA	NA	NA	NA	NA	NA	NA	IMH	22:23573119-25319956;22:23594651-25435279;22:23595138-25434169;22:23597515-25432371;22:23638800-25319859	0.1267	NA	chr22:25068147-25068240 gnomAD-SV_v3_DUP_chr22_3211e917	NA	NA	0.635	0.665	NA	NA	NA	NA	NA	NA	NA	NA	NA	NA	NA	NA	94.58	NA	NA	NA	NA	NA	NA	NA	NA	2	0.8238	NA	0	1A (cf Gene_count, RE_gene, +0.00);2B (cf po_P_gain_source, TS, OMIM_morbid, +0.00);2G (cf po_B_gain_someG_source, +0.00);2L (KIAA1671, +0.00);3A (1 gene, +0.00);4O (cf po_B_gain_AllG_source, B_gain_source, po_B_gain_SomeG_source, +0.00);5F (+0.00)	3
22_25093725_25093828_DEL_1	full	q11.23	KIAA1671	LHFPL7	KIAA1671-AS1	1	NA	NA	NA	NA	NA	NA	NA	NA	NA	NA	NA	NA	NA	NA	dbVar:nssv15139753;dbVar:nssv15161992;dbVar:nssv15164031;dbVar:nssv15150031;dbVar:nssv16254742;dbVar:nssv15150491;dbVar:nssv15146973;dbVar:nssv15161990;dbVar:nssv16296938;dbVar:nssv16207464;dbVar:nssv15774756;dbVar:nssv15149512;nssv15150794;dbVar:nssv15146613;dbVar:nssv15147269;dbVar:nssv15128500;dbVar:nssv15132566;dbVar:nssv15135998;dbVar:nssv15154019;dbVar:nssv15134705;dbVar:nssv15142303	22:16367191-26900550;22:16367191-50757300;22:16367191-50772964;22:16367191-50782474;22:16367191-50785824;22:16367191-50799035;22:16367191-50799090;22:16367191-50805007;22:16408174-26087642;22:16408174-27261546;22:16408174-50759410;22:16408175-50759410;22:16916609-50739836;22:16916744-50739785;22:18145366-50806138;22:18178958-31821193;22:20907227-37187347;22:22106345-34802241;22:23279232-36247369;22:23295721-36218366	0.00;0.00;0.00;0.00;0.00;0.00;0.00;0.00;0.00;0.00;0.00;0.00;0.00;0.00;0.00;0.00;0.00;0.00;0.00;0.00	NA	dbVar:nssv15133890	22:25003093-28634004	0	NA	NA	NA	NA	NA	NA	NA	NA	NA	NA	NA	IMH	22:23573119-25319956;22:23594651-25435279;22:23595138-25434169;22:23597515-25432371;22:23638800-25319859	0.1267	NA	NA	NA	NA	0.5	0.5	22:25093683-25093737;22:25093738-25093886	(AC)n;(CT)n	22:25093683-25093737;22:25093738-25093886;22:25093888-25093913	(AC)n;(CT)n;(CTTCTG)n	NA	NA	NA	NA	NA	NA	NA	NA	94.58	NA	NA	NA	NA	NA	NA	NA	NA	2	0.8238	NA	0	1A (cf Gene_count, RE_gene, +0.00);2B (cf po_P_loss_source, HI, OMIM_morbid, +0.00);3A (1 gene, +0.00);5F (+0.00)	3
22_25149714_25149821_DEL_1	full	q11.23	KIAA1671	KIAA1671-AS1	CRYBB3	1	NA	NA	NA	NA	NA	NA	NA	NA	NA	NA	NA	NA	NA	NA	dbVar:nssv15139753;dbVar:nssv15161992;dbVar:nssv15164031;dbVar:nssv15150031;dbVar:nssv16254742;dbVar:nssv15150491;dbVar:nssv15146973;dbVar:nssv15161990;dbVar:nssv16296938;dbVar:nssv16207464;dbVar:nssv15774756;dbVar:nssv15149512;nssv15150794;dbVar:nssv15146613;dbVar:nssv15147269;dbVar:nssv15128500;dbVar:nssv15132566;dbVar:nssv15135998;dbVar:nssv15154019;dbVar:nssv15134705;dbVar:nssv15142303	22:16367191-26900550;22:16367191-50757300;22:16367191-50772964;22:16367191-50782474;22:16367191-50785824;22:16367191-50799035;22:16367191-50799090;22:16367191-50805007;22:16408174-26087642;22:16408174-27261546;22:16408174-50759410;22:16408175-50759410;22:16916609-50739836;22:16916744-50739785;22:18145366-50806138;22:18178958-31821193;22:20907227-37187347;22:22106345-34802241;22:23279232-36247369;22:23295721-36218366	0.00;0.00;0.00;0.00;0.00;0.00;0.00;0.00;0.00;0.00;0.00;0.00;0.00;0.00;0.00;0.00;0.00;0.00;0.00;0.00	NA	dbVar:nssv15133890	22:25003093-28634004	0	NA	NA	NA	NA	NA	NA	NA	NA	NA	NA	NA	IMH	22:23573119-25319956;22:23594651-25435279;22:23595138-25434169;22:23597515-25432371;22:23638800-25319859	0.1267	NA	NA	NA	chr22:25149716-25149820 dbVar	0.515	0.48	22:25149633-25149769;22:25149809-25150123	L2c;L2c	22:25149633-25149769;22:25149809-25150123	L2c;L2c	NA	NA	NA	NA	NA	NA	NA	NA	94.58	NA	NA	NA	NA	NA	NA	NA	NA	2	0.8238	NA	0	1A (cf Gene_count, RE_gene, +0.00);2B (cf po_P_loss_source, HI, OMIM_morbid, +0.00);2G (cf po_B_loss_someG_source, +0.00);3A (1 gene, +0.00);5F (+0.00)	3
22_25218216_25218624_DEL_1	full	q11.23	CRYBB2	CRYBB3	LOC105372969	1	NA	NA	NA	NA	NA	NA	NA	NA	NA	NA	NA	NA	NA	NA	dbVar:nssv15139753;dbVar:nssv15161992;dbVar:nssv15164031;dbVar:nssv15150031;dbVar:nssv16254742;dbVar:nssv15150491;dbVar:nssv15146973;dbVar:nssv15161990;dbVar:nssv16296938;dbVar:nssv16207464;dbVar:nssv15774756;dbVar:nssv15149512;nssv15150794;dbVar:nssv15146613;dbVar:nssv15147269;dbVar:nssv15128500;dbVar:nssv15132566;dbVar:nssv15135998;dbVar:nssv15154019;dbVar:nssv15134705;dbVar:nssv15142303	22:16367191-26900550;22:16367191-50757300;22:16367191-50772964;22:16367191-50782474;22:16367191-50785824;22:16367191-50799035;22:16367191-50799090;22:16367191-50805007;22:16408174-26087642;22:16408174-27261546;22:16408174-50759410;22:16408175-50759410;22:16916609-50739836;22:16916744-50739785;22:18145366-50806138;22:18178958-31821193;22:20907227-37187347;22:22106345-34802241;22:23279232-36247369;22:23295721-36218366	0.00;0.00;0.00;0.00;0.00;0.00;0.00;0.00;0.00;0.00;0.00;0.00;0.00;0.00;0.00;0.00;0.00;0.00;0.00;0.00	NA	dbVar:nssv15133890	22:25003093-28634004	0.01	NA	NA	dbVar;dgv175e55	chr22:25155984-25531062;chr22:25171032-25232033;22:25211819-25567021	0.09	NA	NA	NA	NA	NA	NA	IMH	22:23573119-25319956;22:23594651-25435279;22:23595138-25434169;22:23597515-25432371;22:23638800-25319859	0.1267	chr22:25171032-25232033 dbVar;	chr22:25155984-25531062 dbVar;22:25211819-25567021 dgv175e55	NA	NA	0.55	0.54	22:25217978-25218283	AluY	22:25218375-25218691;22:25218692-25218779	AluSx;(GA)n	NA	NA	NA	NA	NA	NA	NA	NA	48.55	NA	NA	NA	0.243274	1.15109	123620	yes	NA	2	0.38956	0.58389	0	1A (cf Gene_count, RE_gene, +0.00);2B (cf po_P_loss_source, HI, OMIM_morbid, +0.00);2C-2 (CRYBB2,+0.00);3A (1 gene, +0.00);5F (+0.00)	3
22_26060915_26060974_DUP_1	full	q12.1	MYO18B	MYO18B-AS1	LOC102724801	1	NA	NA	NA	NA	NA	NA	NA	NA	NA	NA	NA	NA	NA	NA	dbVar:nssv15139753;dbVar:nssv15161992;dbVar:nssv15164031;dbVar:nssv15150031;dbVar:nssv16254742;dbVar:nssv15150491;dbVar:nssv15146973;dbVar:nssv15161990;dbVar:nssv16296938;dbVar:nssv16207464;dbVar:nssv15774756;dbVar:nssv15149512;nssv15150794;dbVar:nssv15146613;dbVar:nssv15147269;dbVar:nssv15128500;dbVar:nssv15132566;dbVar:nssv15135998;dbVar:nssv15154019;dbVar:nssv15134705;dbVar:nssv15142303	22:16367191-26900550;22:16367191-50757300;22:16367191-50772964;22:16367191-50782474;22:16367191-50785824;22:16367191-50799035;22:16367191-50799090;22:16367191-50805007;22:16408174-26087642;22:16408174-27261546;22:16408174-50759410;22:16408175-50759410;22:16916609-50739836;22:16916744-50739785;22:18145366-50806138;22:18178958-31821193;22:20907227-37187347;22:22106345-34802241;22:23279232-36247369;22:23295721-36218366	0.00;0.00;0.00;0.00;0.00;0.00;0.00;0.00;0.00;0.00;0.00;0.00;0.00;0.00;0.00;0.00;0.00;0.00;0.00;0.00	NA	dbVar:nssv15133890;dbVar:nssv16208601	22:25003093-28634004;22:25941944-28093959	0.00;0.00	NA	NA	dbVar;gnomAD-SV_v3_DUP_chr22_35875b5b	chr22:26060912-26060989;chr22:26060912-26060989	0.2433	dbVar	chr22:26059816-26065248	0.01	NA	NA	NA	NA	NA	NA	chr22:26060912-26060989 gnomAD-SV_v3_DUP_chr22_35875b5b	chr22:26060912-26060989 dbVar	NA	chr22:26059816-26065248 dbVar	0.325	0.395	22:26060571-26061027	(AC)n	22:26060571-26061027;22:26061030-26061326	(AC)n;LTR33A_	NA	NA	NA	NA	NA	NA	NA	NA	76.35	0.23165	0.0799986	0.136269	-1.064	-2.19902	607295	yes	NA	3	1.0329e-31	2.6121e-15	0	1A (cf Gene_count, RE_gene, +0.00);2B (cf po_P_gain_source, TS, OMIM_morbid, +0.00);2E (cf B_gain_source, +0.00);2I-3 (MYO18B, +0.00);3A (1 gene, +0.00);4O (cf po_B_gain_AllG_source, B_gain_source, po_B_gain_SomeG_source, +0.00);5F (+0.00)	3
22_26338804_26338902_DEL_1	full	q12.1	SEZ6L	SEZ6L-AS1	LOC124905096	1	NA	NA	NA	NA	NA	NA	NA	NA	NA	NA	NA	NA	NA	NA	dbVar:nssv15139753;dbVar:nssv15161992;dbVar:nssv15164031;dbVar:nssv15150031;dbVar:nssv16254742;dbVar:nssv15150491;dbVar:nssv15146973;dbVar:nssv15161990;dbVar:nssv16207464;dbVar:nssv15774756;dbVar:nssv15149512;nssv15150794;dbVar:nssv15146613;dbVar:nssv15147269;dbVar:nssv15128500;dbVar:nssv15132566;dbVar:nssv15135998;dbVar:nssv15154019;dbVar:nssv15134705;dbVar:nssv15142303	22:16367191-26900550;22:16367191-50757300;22:16367191-50772964;22:16367191-50782474;22:16367191-50785824;22:16367191-50799035;22:16367191-50799090;22:16367191-50805007;22:16408174-27261546;22:16408174-50759410;22:16408175-50759410;22:16916609-50739836;22:16916744-50739785;22:18145366-50806138;22:18178958-31821193;22:20907227-37187347;22:22106345-34802241;22:23279232-36247369;22:23295721-36218366	0.00;0.00;0.00;0.00;0.00;0.00;0.00;0.00;0.00;0.00;0.00;0.00;0.00;0.00;0.00;0.00;0.00;0.00;0.00	NA	dbVar:nssv15133890;dbVar:nssv16208601;dbVar:nssv18329629;dbVar:nssv15121172	22:25003093-28634004;22:25941944-28093959;22:26218464-29451691;22:26221274-29477543	0.00;0.00;0.00;0.00	NA	NA	NA	NA	NA	NA	NA	NA	NA	NA	NA	NA	NA	NA	NA	NA	22:26338805-26338901 1000g;chr22:26338806-26338901 dbVar;22:26338807-26338901 IMH	22:26338804-26338901 CMRI:25_pbsv.DEL.326_duplicate3;chr22:26338805-26338901 dbVar;chr22:26338806-26338901 gnomAD-SV_v3_DEL_chr22_4436d113	0.465	0.495	22:26338570-26338853;22:26338854-26339001	AluSc8;AluJr4	22:26338570-26338853;22:26338854-26339001	AluSc8;AluJr4	NA	NA	NA	NA	NA	NA	NA	NA	66.63	1.09444	0.3267	0.700845	-0.0739996	1.45265	NA	NA	NA	1	0.50741	0.92883	0	1A (cf Gene_count, RE_gene, +0.00);2B (cf po_P_loss_source, HI, OMIM_morbid, +0.00);2G (cf po_B_loss_someG_source, +0.00);3A (1 gene, +0.00);5F (+0.00)	3
22_26348568_26348645_DUP_1	full	q12.1	SEZ6L	SEZ6L-AS1	LOC124905096	1	NA	NA	NA	NA	NA	NA	NA	NA	NA	NA	NA	NA	NA	NA	dbVar:nssv15139753;dbVar:nssv15161992;dbVar:nssv15164031;dbVar:nssv15150031;dbVar:nssv16254742;dbVar:nssv15150491;dbVar:nssv15146973;dbVar:nssv15161990;dbVar:nssv16207464;dbVar:nssv15774756;dbVar:nssv15149512;nssv15150794;dbVar:nssv15146613;dbVar:nssv15147269;dbVar:nssv15128500;dbVar:nssv15132566;dbVar:nssv15135998;dbVar:nssv15154019;dbVar:nssv15134705;dbVar:nssv15142303	22:16367191-26900550;22:16367191-50757300;22:16367191-50772964;22:16367191-50782474;22:16367191-50785824;22:16367191-50799035;22:16367191-50799090;22:16367191-50805007;22:16408174-27261546;22:16408174-50759410;22:16408175-50759410;22:16916609-50739836;22:16916744-50739785;22:18145366-50806138;22:18178958-31821193;22:20907227-37187347;22:22106345-34802241;22:23279232-36247369;22:23295721-36218366	0.00;0.00;0.00;0.00;0.00;0.00;0.00;0.00;0.00;0.00;0.00;0.00;0.00;0.00;0.00;0.00;0.00;0.00;0.00	NA	dbVar:nssv15133890;dbVar:nssv16208601;dbVar:nssv18329629;dbVar:nssv15121172	22:25003093-28634004;22:25941944-28093959;22:26218464-29451691;22:26221274-29477543	0.00;0.00;0.00;0.00	NA	NA	NA	NA	NA	NA	NA	NA	NA	NA	NA	NA	NA	NA	NA	NA	NA	NA	0.4	0.36	22:26348214-26348489;22:26348496-26348565;22:26348566-26348704	AluJo;G-rich;(GAAA)n	22:26348496-26348565;22:26348566-26348704;22:26348705-26348990	G-rich;(GAAA)n;G-rich	NA	NA	NA	NA	NA	NA	NA	NA	66.63	1.09444	0.3267	0.700845	-0.0739996	1.45265	NA	NA	NA	1	0.50741	0.92883	0	1A (cf Gene_count, RE_gene, +0.00);2B (cf po_P_gain_source, TS, OMIM_morbid, +0.00);2L (SEZ6L, +0.00);3A (1 gene, +0.00);5F (+0.00)	3
22_26772103_26773830_DEL_1	full	q12.1	MIATNB	MIAT	LOC110091768	1	NA	NA	NA	NA	NA	NA	NA	NA	NA	NA	NA	NA	NA	NA	dbVar:nssv15139753;dbVar:nssv15161992;dbVar:nssv15164031;dbVar:nssv15150031;dbVar:nssv16254742;dbVar:nssv15150491;dbVar:nssv15146973;dbVar:nssv15161990;dbVar:nssv16207464;dbVar:nssv15774756;dbVar:nssv15149512;nssv15150794;dbVar:nssv15146613;dbVar:nssv15147269;dbVar:nssv15128500;dbVar:nssv15132566;dbVar:nssv15135998;dbVar:nssv15154019;dbVar:nssv15134705;dbVar:nssv15142303	22:16367191-26900550;22:16367191-50757300;22:16367191-50772964;22:16367191-50782474;22:16367191-50785824;22:16367191-50799035;22:16367191-50799090;22:16367191-50805007;22:16408174-27261546;22:16408174-50759410;22:16408175-50759410;22:16916609-50739836;22:16916744-50739785;22:18145366-50806138;22:18178958-31821193;22:20907227-37187347;22:22106345-34802241;22:23279232-36247369;22:23295721-36218366	0.02;0.01;0.01;0.01;0.01;0.01;0.01;0.01;0.02;0.01;0.01;0.01;0.01;0.01;0.01;0.01;0.01;0.01;0.01	NA	dbVar:nssv15133890;dbVar:nssv16208601;dbVar:nssv18329629;dbVar:nssv15121172;dbVar:nssv15139891	22:25003093-28634004;22:25941944-28093959;22:26218464-29451691;22:26221274-29477543;22:26451043-31451926	0.05;0.08;0.05;0.05;0.03	NA	NA	NA	NA	NA	NA	NA	NA	NA	NA	NA	NA	NA	NA	NA	chr22:26772113-26773829 dbVar	chr22:26772103-26773829 HPRC:pbsv.DEL.1741;chr22:26772103-26773829 dbVar	22:26772103-26773829 CMRI:2_pbsv.DEL.396_duplicate10;22:26772103-26773829 PacBioCoLoRS	0.315	0.525	22:26772113-26772170;22:26772171-26773828	(TTTTA)n;SVA_F	22:26772171-26773828;22:26773873-26774303	SVA_F;LTR33B	NA	NA	NA	NA	NA	NA	NA	NA	NA	NA	NA	NA	NA	NA	NA	NA	NA	NA	NA	NA	0	1A (cf Gene_count, RE_gene, +0.00);2B (cf po_P_loss_source, HI, OMIM_morbid, +0.00);2G (cf po_B_loss_someG_source, +0.00);3A (1 gene, +0.00);5F (+0.00)	3
22_27543854_27544047_DEL_1	full	q12.1	LOC105372981	LOC105372980	LOC124905098	1	NA	NA	NA	NA	NA	NA	NA	NA	NA	NA	NA	NA	NA	NA	dbVar:nssv15161992;dbVar:nssv15164031;dbVar:nssv15150031;dbVar:nssv16254742;dbVar:nssv15150491;dbVar:nssv15146973;dbVar:nssv15161990;dbVar:nssv15774756;dbVar:nssv15149512;nssv15150794;dbVar:nssv15146613;dbVar:nssv15147269;dbVar:nssv15128500;dbVar:nssv15132566;dbVar:nssv15135998;dbVar:nssv15154019;dbVar:nssv15134705;dbVar:nssv15142303;dbVar:nssv15132509	22:16367191-50757300;22:16367191-50772964;22:16367191-50782474;22:16367191-50785824;22:16367191-50799035;22:16367191-50799090;22:16367191-50805007;22:16408174-50759410;22:16408175-50759410;22:16916609-50739836;22:16916744-50739785;22:18145366-50806138;22:18178958-31821193;22:20907227-37187347;22:22106345-34802241;22:23279232-36247369;22:23295721-36218366;22:26979580-33992220	0.00;0.00;0.00;0.00;0.00;0.00;0.00;0.00;0.00;0.00;0.00;0.00;0.00;0.00;0.00;0.00;0.00;0.00	NA	dbVar:nssv15133890;dbVar:nssv16208601;dbVar:nssv18329629;dbVar:nssv15121172;dbVar:nssv15139891	22:25003093-28634004;22:25941944-28093959;22:26218464-29451691;22:26221274-29477543;22:26451043-31451926	0.01;0.01;0.01;0.01;0.00	NA	NA	NA	NA	NA	NA	NA	NA	NA	NA	NA	NA	NA	NA	NA	NA	22:27543855-27544046 1000g;chr22:27543856-27544046 gnomAD-SV_v3_DEL_chr22_3fac2cf9;	22:27543854-27544046 CMRI:2_pbsv.DEL.410_duplicate10;chr22:27543855-27544046 dbVar;chr22:27543856-27544205 dbVar	0.52	0.57	22:27543661-27543918	L2b	NA	NA	NA	NA	NA	NA	NA	NA	NA	NA	NA	NA	NA	NA	NA	NA	NA	NA	NA	NA	NA	NA	0	1A (cf Gene_count, RE_gene, +0.00);2B (cf po_P_loss_source, HI, OMIM_morbid, +0.00);2G (cf po_B_loss_someG_source, +0.00);3A (1 gene, +0.00);5F (+0.00)	3
22_28032169_28032221_DEL_1	full	q12.1	TTC28	MIR3199-2	LOC124905171	1	MN1 (morbid/RE=EA_enhancer)	NA	NA	NA	NA	NA	NA	NA	NA	NA	NA	NA	NA	NA	dbVar:nssv15161992;dbVar:nssv15164031;dbVar:nssv15150031;dbVar:nssv16254742;dbVar:nssv15150491;dbVar:nssv15146973;dbVar:nssv15161990;dbVar:nssv15774756;dbVar:nssv15149512;nssv15150794;dbVar:nssv15146613;dbVar:nssv15147269;dbVar:nssv15128500;dbVar:nssv15132566;dbVar:nssv15135998;dbVar:nssv15154019;dbVar:nssv15134705;dbVar:nssv15142303;dbVar:nssv15132509;dbVar:nssv15141185	22:16367191-50757300;22:16367191-50772964;22:16367191-50782474;22:16367191-50785824;22:16367191-50799035;22:16367191-50799090;22:16367191-50805007;22:16408174-50759410;22:16408175-50759410;22:16916609-50739836;22:16916744-50739785;22:18145366-50806138;22:18178958-31821193;22:20907227-37187347;22:22106345-34802241;22:23279232-36247369;22:23295721-36218366;22:26979580-33992220;22:27953867-32617076	0.00;0.00;0.00;0.00;0.00;0.00;0.00;0.00;0.00;0.00;0.00;0.00;0.00;0.00;0.00;0.00;0.00;0.00;0.00	NA	dbVar:nssv15133890;dbVar:nssv16208601;dbVar:nssv18329629;dbVar:nssv15121172;dbVar:nssv15139891;dbVar:nssv16254759;dbVar:nssv16255032;dbVar:nssv18329586;dbVar:nssv15120360	22:25003093-28634004;22:25941944-28093959;22:26218464-29451691;22:26221274-29477543;22:26451043-31451926;22:27567456-28736470;22:27895215-30054931;22:27929284-28725073;22:27972485-28760350	0.00;0.00;0.00;0.00;0.00;0.00;0.00;0.01;0.01	NA	NA	NA	NA	NA	NA	NA	NA	NA	NA	NA	NA	NA	NA	NA	NA	chr22:28032218-28032271 dbVar	chr22:28032169-28032205 HPRC:pbsv.DEL.1841	0.13	0.155	22:28031712-28032124;22:28032169-28032267;22:28032268-28032307	MLT2B4;(TA)n;(GT)n	22:28031712-28032124;22:28032169-28032267;22:28032268-28032307;22:28032309-28032365	MLT2B4;(TA)n;(GT)n;MLT2B4	NA	NA	NA	NA	NA	NA	NA	NA	18.66	NA	NA	NA	NA	NA	NA	NA	NA	0	1	NA	0	1A (cf Gene_count, RE_gene, +0.00);2B (cf po_P_loss_source, HI, OMIM_morbid, +0.00);2G (cf po_B_loss_someG_source, +0.00);3A (1 gene, +0.00);5F (+0.00)	3
22_28059928_28060831_DEL_1	full	q12.1	TTC28	MIR3199-2	LOC124905171	1	NA	NA	NA	NA	NA	NA	NA	NA	NA	NA	NA	NA	NA	NA	dbVar:nssv15161992;dbVar:nssv15164031;dbVar:nssv15150031;dbVar:nssv16254742;dbVar:nssv15150491;dbVar:nssv15146973;dbVar:nssv15161990;dbVar:nssv15774756;dbVar:nssv15149512;nssv15150794;dbVar:nssv15146613;dbVar:nssv15147269;dbVar:nssv15128500;dbVar:nssv15132566;dbVar:nssv15135998;dbVar:nssv15154019;dbVar:nssv15134705;dbVar:nssv15142303;dbVar:nssv15132509;dbVar:nssv15141185	22:16367191-50757300;22:16367191-50772964;22:16367191-50782474;22:16367191-50785824;22:16367191-50799035;22:16367191-50799090;22:16367191-50805007;22:16408174-50759410;22:16408175-50759410;22:16916609-50739836;22:16916744-50739785;22:18145366-50806138;22:18178958-31821193;22:20907227-37187347;22:22106345-34802241;22:23279232-36247369;22:23295721-36218366;22:26979580-33992220;22:27953867-32617076	0.00;0.00;0.00;0.00;0.00;0.00;0.00;0.00;0.00;0.00;0.00;0.00;0.01;0.01;0.01;0.01;0.01;0.01;0.02	NA	dbVar:nssv15133890;dbVar:nssv16208601;dbVar:nssv18329629;dbVar:nssv15121172;dbVar:nssv15139891;dbVar:nssv16254759;dbVar:nssv16255032;dbVar:nssv18329586;dbVar:nssv15120360	22:25003093-28634004;22:25941944-28093959;22:26218464-29451691;22:26221274-29477543;22:26451043-31451926;22:27567456-28736470;22:27895215-30054931;22:27929284-28725073;22:27972485-28760350	0.02;0.04;0.03;0.03;0.02;0.08;0.04;0.11;0.11	NA	NA	NA	NA	NA	NA	NA	NA	NA	NA	NA	NA	NA	NA	NA	NA	chr22:28059928-28060055 HPRC:pbsv.DEL.1845;22:28060705-28060828 CMRI:1_pbsv.DEL.254_duplicate11;22:28060705-28060828 PacBioCoLoRS	22:28059928-28060055 CMRI:1_pbsv.DEL.253_duplicate11;22:28059928-28060055 PacBioCoLoRS;chr22:28060705-28060828 HPRC:pbsv.DEL.1846	0.27	0.425	22:28058413-28059935	L1ME2z	22:28060101-28060761;22:28060758-28060824;22:28060821-28062038	L1PA5;L1P2;L1P1	NA	NA	NA	NA	NA	NA	NA	NA	18.66	NA	NA	NA	NA	NA	NA	NA	NA	0	1	NA	0	1A (cf Gene_count, RE_gene, +0.00);2B (cf po_P_loss_source, HI, OMIM_morbid, +0.00);2G (cf po_B_loss_someG_source, +0.00);3A (1 gene, +0.00);5F (+0.00)	3
22_28781333_28781651_DEL_1	full	q12.1	CCDC117	HSCB	XBP1	1	NA	NA	NA	NA	NA	NA	NA	NA	NA	NA	NA	NA	NA	NA	dbVar:nssv15161992;dbVar:nssv15164031;dbVar:nssv15150031;dbVar:nssv16254742;dbVar:nssv15150491;dbVar:nssv15146973;dbVar:nssv15161990;dbVar:nssv15774756;dbVar:nssv15149512;nssv15150794;dbVar:nssv15146613;dbVar:nssv15147269;dbVar:nssv15128500;dbVar:nssv15132566;dbVar:nssv15135998;dbVar:nssv15154019;dbVar:nssv15134705;dbVar:nssv15142303;dbVar:nssv15132509;dbVar:nssv15141185	22:16367191-50757300;22:16367191-50772964;22:16367191-50782474;22:16367191-50785824;22:16367191-50799035;22:16367191-50799090;22:16367191-50805007;22:16408174-50759410;22:16408175-50759410;22:16916609-50739836;22:16916744-50739785;22:18145366-50806138;22:18178958-31821193;22:20907227-37187347;22:22106345-34802241;22:23279232-36247369;22:23295721-36218366;22:26979580-33992220;22:27953867-32617076	0.00;0.00;0.00;0.00;0.00;0.00;0.00;0.00;0.00;0.00;0.00;0.00;0.00;0.00;0.00;0.00;0.00;0.00;0.01	NA	dbVar:nssv18329629;dbVar:nssv15121172;dbVar:nssv15139891;dbVar:nssv16255032;dbVar:nssv15134332;dbVar:nssv16214393;dbVar:nssv16212298;dbVar:nssv17171862;dbVar:nssv17171972	22:26218464-29451691;22:26221274-29477543;22:26451043-31451926;22:27895215-30054931;22:28441036-30276511;22:28687888-29694812;22:28687898-29225488;22:28687898-29941597;22:28709997-29941597	0.01;0.01;0.01;0.01;0.02;0.03;0.06;0.03;0.03	NA	NA	NA	NA	NA	NA	NA	NA	NA	NA	NA	NA	NA	NA	NA	22:28781334-28781650 1000g	chr22:28781333-28781650 HPRC:pbsv.DEL.1873;chr22:28781333-28781650 dbVar;chr22:28781334-28781650 dbVar	22:28781333-28781650 CMRI:1_pbsv.DEL.260_duplicate8;22:28781333-28781650 PacBioCoLoRS;22:28781334-28781650 1000g	0.375	0.565	22:28781317-28781650	AluYa5	22:28781317-28781650;22:28781653-28781942	AluYa5;AluSp	NA	NA	NA	NA	NA	NA	NA	NA	45.3	-0.0136237	-0.420284	-0.277923	-0.187526	-1.62283	NA	NA	NA	2	0.78769	0.61956	0	1A (cf Gene_count, RE_gene, +0.00);2B (cf po_P_loss_source, HI, OMIM_morbid, +0.00);2G (cf po_B_loss_someG_source, +0.00);3A (1 gene, +0.00);5F (+0.00)	3
22_29005148_29015412_DUP_1	full	q12.1	ZNRF3	LOC107985549	ZNRF3-AS1	1	AP1B1 (morbid/RE=ABC_enhancer+EA_enhancer);NEFH (morbid/RE=EA_enhancer)	NA	NA	NA	NA	NA	NA	NA	NA	NA	NA	NA	NA	NA	dbVar:nssv15161992;dbVar:nssv15164031;dbVar:nssv15150031;dbVar:nssv16254742;dbVar:nssv15150491;dbVar:nssv15146973;dbVar:nssv15161990;dbVar:nssv15774756;dbVar:nssv15149512;nssv15150794;dbVar:nssv15146613;dbVar:nssv15147269;dbVar:nssv15128500;dbVar:nssv15132566;dbVar:nssv15135998;dbVar:nssv15154019;dbVar:nssv15134705;dbVar:nssv15142303;dbVar:nssv15132509;dbVar:nssv15141185	22:16367191-50757300;22:16367191-50772964;22:16367191-50782474;22:16367191-50785824;22:16367191-50799035;22:16367191-50799090;22:16367191-50805007;22:16408174-50759410;22:16408175-50759410;22:16916609-50739836;22:16916744-50739785;22:18145366-50806138;22:18178958-31821193;22:20907227-37187347;22:22106345-34802241;22:23279232-36247369;22:23295721-36218366;22:26979580-33992220;22:27953867-32617076	0.03;0.03;0.03;0.03;0.03;0.03;0.03;0.03;0.03;0.03;0.03;0.03;0.08;0.06;0.08;0.08;0.08;0.15;0.22	NA	dbVar:nssv18329629;dbVar:nssv15121172;dbVar:nssv15139891;dbVar:nssv16255032;dbVar:nssv15134332;dbVar:nssv16214393;dbVar:nssv16212298;dbVar:nssv17171862;dbVar:nssv17171972;dbVar:nssv15133182	22:26218464-29451691;22:26221274-29477543;22:26451043-31451926;22:27895215-30054931;22:28441036-30276511;22:28687888-29694812;22:28687898-29225488;22:28687898-29941597;22:28709997-29941597;22:28856145-29506277	0.32;0.32;0.21;0.48;0.56;1.02;1.91;0.82;0.83;1.58	NA	NA	NA	NA	NA	NA	NA	NA	NA	NA	NA	NA	NA	NA	NA	NA	NA	NA	0.6	0.47	NA	NA	22:29015388-29015687	AluSx	NA	NA	NA	NA	NA	NA	NA	NA	31.75	-0.376934	0.915813	0.466965	-0.0858446	1.81656	NA	NA	NA	1	0.98884	0.99571	0	1A (cf Gene_count, RE_gene, +0.00);2B (cf po_P_gain_source, TS, OMIM_morbid, +0.00);2L (ZNRF3, +0.00);3A (1 gene, +0.00);5F (+0.00)	3
22_29119988_29120649_DUP_1	full	q12.1	KREMEN1	C22orf31	LOC101929638	1	AP1B1 (morbid/RE=EA_enhancer)	NA	NA	NA	NA	NA	NA	NA	NA	NA	NA	NA	NA	NA	dbVar:nssv15161992;dbVar:nssv15164031;dbVar:nssv15150031;dbVar:nssv16254742;dbVar:nssv15150491;dbVar:nssv15146973;dbVar:nssv15161990;dbVar:nssv15774756;dbVar:nssv15149512;nssv15150794;dbVar:nssv15146613;dbVar:nssv15147269;dbVar:nssv15128500;dbVar:nssv15132566;dbVar:nssv15135998;dbVar:nssv15154019;dbVar:nssv15134705;dbVar:nssv15142303;dbVar:nssv15132509;dbVar:nssv15141185	22:16367191-50757300;22:16367191-50772964;22:16367191-50782474;22:16367191-50785824;22:16367191-50799035;22:16367191-50799090;22:16367191-50805007;22:16408174-50759410;22:16408175-50759410;22:16916609-50739836;22:16916744-50739785;22:18145366-50806138;22:18178958-31821193;22:20907227-37187347;22:22106345-34802241;22:23279232-36247369;22:23295721-36218366;22:26979580-33992220;22:27953867-32617076	0.00;0.00;0.00;0.00;0.00;0.00;0.00;0.00;0.00;0.00;0.00;0.00;0.00;0.00;0.01;0.01;0.01;0.01;0.01	Ectodermal dysplasia 13, hair;tooth type, 617392 (3) AR	dbVar:nssv18329629;dbVar:nssv15121172;dbVar:nssv15139891;dbVar:nssv16255032;dbVar:nssv15134332;dbVar:nssv16214393;dbVar:nssv16212298;dbVar:nssv17171862;dbVar:nssv17171972;dbVar:nssv15133182;morbid:KREMEN1	22:26218464-29451691;22:26221274-29477543;22:26451043-31451926;22:27895215-30054931;22:28441036-30276511;22:28687888-29694812;22:28687898-29225488;22:28687898-29941597;22:28709997-29941597;22:28856145-29506277;22:29101725-29146820	0.02;0.02;0.01;0.03;0.04;0.07;0.12;0.05;0.05;0.10;1.47	NA	NA	NA	NA	NA	NA	NA	NA	NA	NA	NA	NA	NA	NA	chr22:29120134-29120645 HPRC:pbsv.SPLIT.DUP.1900;chr22:29120519-29120648 dbVar	chr22:29119992-29120330 HPRC:pbsv.SPLIT.DUP.1892;22:29120177-29120647 CMRI:12_pbsv.SPLIT.DUP.327	NA	chr22:29120472-29120501 HPRC:pbsv.DEL.1906	0.465	0.525	22:29119787-29119998	MLT1D	22:29120559-29120891	MLT1D	NA	NA	NA	NA	NA	NA	NA	NA	36.13	-2.62354	-2.53125	-2.47163	0.279252	-0.282458	609898	yes	NA	3	0.011362	0.37297	0	1A (cf Gene_count, RE_gene, +0.00);2B (cf po_P_gain_source, TS, OMIM_morbid, +0.00);2G (cf po_B_gain_someG_source, +0.00);2I-3 (KREMEN1, +0.00);3A (1 gene, +0.00);4O (cf po_B_gain_AllG_source, B_gain_source, po_B_gain_SomeG_source, +0.00);5F (+0.00)	3
22_29120110_29120164_DEL_1	full	q12.1	KREMEN1	C22orf31	LOC101929638	1	AP1B1 (morbid/RE=EA_enhancer)	NA	NA	NA	NA	NA	NA	NA	NA	NA	NA	NA	NA	NA	dbVar:nssv15161992;dbVar:nssv15164031;dbVar:nssv15150031;dbVar:nssv16254742;dbVar:nssv15150491;dbVar:nssv15146973;dbVar:nssv15161990;dbVar:nssv15774756;dbVar:nssv15149512;nssv15150794;dbVar:nssv15146613;dbVar:nssv15147269;dbVar:nssv15128500;dbVar:nssv15132566;dbVar:nssv15135998;dbVar:nssv15154019;dbVar:nssv15134705;dbVar:nssv15142303;dbVar:nssv15132509;dbVar:nssv15141185	22:16367191-50757300;22:16367191-50772964;22:16367191-50782474;22:16367191-50785824;22:16367191-50799035;22:16367191-50799090;22:16367191-50805007;22:16408174-50759410;22:16408175-50759410;22:16916609-50739836;22:16916744-50739785;22:18145366-50806138;22:18178958-31821193;22:20907227-37187347;22:22106345-34802241;22:23279232-36247369;22:23295721-36218366;22:26979580-33992220;22:27953867-32617076	0.00;0.00;0.00;0.00;0.00;0.00;0.00;0.00;0.00;0.00;0.00;0.00;0.00;0.00;0.00;0.00;0.00;0.00;0.00	Ectodermal dysplasia 13, hair;tooth type, 617392 (3) AR	dbVar:nssv18329629;dbVar:nssv15121172;dbVar:nssv15139891;dbVar:nssv16255032;dbVar:nssv15134332;dbVar:nssv16214393;dbVar:nssv16212298;dbVar:nssv17171862;dbVar:nssv17171972;dbVar:nssv15133182;morbid:KREMEN1	22:26218464-29451691;22:26221274-29477543;22:26451043-31451926;22:27895215-30054931;22:28441036-30276511;22:28687888-29694812;22:28687898-29225488;22:28687898-29941597;22:28709997-29941597;22:28856145-29506277;22:29101725-29146820	0.00;0.00;0.00;0.00;0.00;0.01;0.01;0.00;0.00;0.01;0.12	NA	NA	HPRC:pbsv.SPLIT.DUP.1892	chr22:29119992-29120330	0.1456	NA	NA	NA	NA	NA	NA	NA	NA	NA	chr22:29120134-29120645 HPRC:pbsv.SPLIT.DUP.1900	chr22:29119992-29120330 HPRC:pbsv.SPLIT.DUP.1892	NA	NA	0.535	0.535	NA	NA	NA	NA	NA	NA	NA	NA	NA	NA	NA	NA	36.13	-2.62354	-2.53125	-2.47163	0.279252	-0.282458	609898	yes	NA	3	0.011362	0.37297	0	1A (cf Gene_count, RE_gene, +0.00);2B (cf po_P_loss_source, HI, OMIM_morbid, +0.00);3A (1 gene, +0.00);5F (+0.00)	3
22_29131608_29131697_DEL_1	full	q12.1	KREMEN1	C22orf31	LOC101929638	1	NA	NA	NA	NA	NA	NA	NA	NA	NA	NA	NA	NA	NA	NA	dbVar:nssv15161992;dbVar:nssv15164031;dbVar:nssv15150031;dbVar:nssv16254742;dbVar:nssv15150491;dbVar:nssv15146973;dbVar:nssv15161990;dbVar:nssv15774756;dbVar:nssv15149512;nssv15150794;dbVar:nssv15146613;dbVar:nssv15147269;dbVar:nssv15128500;dbVar:nssv15132566;dbVar:nssv15135998;dbVar:nssv15154019;dbVar:nssv15134705;dbVar:nssv15142303;dbVar:nssv15132509;dbVar:nssv15141185	22:16367191-50757300;22:16367191-50772964;22:16367191-50782474;22:16367191-50785824;22:16367191-50799035;22:16367191-50799090;22:16367191-50805007;22:16408174-50759410;22:16408175-50759410;22:16916609-50739836;22:16916744-50739785;22:18145366-50806138;22:18178958-31821193;22:20907227-37187347;22:22106345-34802241;22:23279232-36247369;22:23295721-36218366;22:26979580-33992220;22:27953867-32617076	0.00;0.00;0.00;0.00;0.00;0.00;0.00;0.00;0.00;0.00;0.00;0.00;0.00;0.00;0.00;0.00;0.00;0.00;0.00	Ectodermal dysplasia 13, hair;tooth type, 617392 (3) AR	dbVar:nssv18329629;dbVar:nssv15121172;dbVar:nssv15139891;dbVar:nssv16255032;dbVar:nssv15134332;dbVar:nssv16214393;dbVar:nssv16212298;dbVar:nssv17171862;dbVar:nssv17171972;dbVar:nssv15133182;morbid:KREMEN1	22:26218464-29451691;22:26221274-29477543;22:26451043-31451926;22:27895215-30054931;22:28441036-30276511;22:28687888-29694812;22:28687898-29225488;22:28687898-29941597;22:28709997-29941597;22:28856145-29506277;22:29101725-29146820	0.00;0.00;0.00;0.00;0.00;0.01;0.02;0.01;0.01;0.01;0.20	NA	NA	NA	NA	NA	NA	NA	NA	NA	NA	NA	NA	NA	NA	NA	NA	chr22:29131608-29131696 HPRC:pbsv.DEL.1911	22:29131608-29131696 CMRI:0_pbsv.DEL.270_duplicate5	0.205	0.155	22:29131312-29131521;22:29131524-29131561;22:29131562-29131645	L1ME1;(AT)n;(GT)n	22:29131562-29131645;22:29131779-29131865	(GT)n;L1ME1	NA	NA	NA	NA	NA	NA	NA	NA	36.13	-2.62354	-2.53125	-2.47163	0.279252	-0.282458	609898	yes	NA	3	0.011362	0.37297	0	1A (cf Gene_count, RE_gene, +0.00);2B (cf po_P_loss_source, HI, OMIM_morbid, +0.00);2G (cf po_B_loss_someG_source, +0.00);3A (1 gene, +0.00);5F (+0.00)	3
22_29131643_29131697_DUP_1	full	q12.1	KREMEN1	C22orf31	LOC101929638	1	NA	NA	NA	NA	NA	NA	NA	NA	NA	NA	NA	NA	NA	NA	dbVar:nssv15161992;dbVar:nssv15164031;dbVar:nssv15150031;dbVar:nssv16254742;dbVar:nssv15150491;dbVar:nssv15146973;dbVar:nssv15161990;dbVar:nssv15774756;dbVar:nssv15149512;nssv15150794;dbVar:nssv15146613;dbVar:nssv15147269;dbVar:nssv15128500;dbVar:nssv15132566;dbVar:nssv15135998;dbVar:nssv15154019;dbVar:nssv15134705;dbVar:nssv15142303;dbVar:nssv15132509;dbVar:nssv15141185	22:16367191-50757300;22:16367191-50772964;22:16367191-50782474;22:16367191-50785824;22:16367191-50799035;22:16367191-50799090;22:16367191-50805007;22:16408174-50759410;22:16408175-50759410;22:16916609-50739836;22:16916744-50739785;22:18145366-50806138;22:18178958-31821193;22:20907227-37187347;22:22106345-34802241;22:23279232-36247369;22:23295721-36218366;22:26979580-33992220;22:27953867-32617076	0.00;0.00;0.00;0.00;0.00;0.00;0.00;0.00;0.00;0.00;0.00;0.00;0.00;0.00;0.00;0.00;0.00;0.00;0.00	Ectodermal dysplasia 13, hair;tooth type, 617392 (3) AR	dbVar:nssv18329629;dbVar:nssv15121172;dbVar:nssv15139891;dbVar:nssv16255032;dbVar:nssv15134332;dbVar:nssv16214393;dbVar:nssv16212298;dbVar:nssv17171862;dbVar:nssv17171972;dbVar:nssv15133182;morbid:KREMEN1	22:26218464-29451691;22:26221274-29477543;22:26451043-31451926;22:27895215-30054931;22:28441036-30276511;22:28687888-29694812;22:28687898-29225488;22:28687898-29941597;22:28709997-29941597;22:28856145-29506277;22:29101725-29146820	0.00;0.00;0.00;0.00;0.00;0.01;0.01;0.00;0.00;0.01;0.12	NA	NA	NA	NA	NA	NA	NA	NA	NA	NA	NA	NA	NA	NA	NA	NA	chr22:29131608-29131696 HPRC:pbsv.DEL.1911	22:29131608-29131696 CMRI:0_pbsv.DEL.270_duplicate5	0.2	0.155	22:29131524-29131561;22:29131562-29131645	(AT)n;(GT)n	22:29131562-29131645;22:29131779-29131865	(GT)n;L1ME1	NA	NA	NA	NA	NA	NA	NA	NA	36.13	-2.62354	-2.53125	-2.47163	0.279252	-0.282458	609898	yes	NA	3	0.011362	0.37297	0	1A (cf Gene_count, RE_gene, +0.00);2B (cf po_P_gain_source, TS, OMIM_morbid, +0.00);2I-3 (KREMEN1, +0.00);3A (1 gene, +0.00);5F (+0.00)	3
22_29211475_29211625_DEL_1	full	q12.2	EMID1	LOC101929638	LOC124905099	1	NA	NA	NA	NA	NA	NA	NA	NA	NA	NA	NA	NA	NA	NA	dbVar:nssv15161992;dbVar:nssv15164031;dbVar:nssv15150031;dbVar:nssv16254742;dbVar:nssv15150491;dbVar:nssv15146973;dbVar:nssv15161990;dbVar:nssv15774756;dbVar:nssv15149512;nssv15150794;dbVar:nssv15146613;dbVar:nssv15147269;dbVar:nssv15128500;dbVar:nssv15132566;dbVar:nssv15135998;dbVar:nssv15154019;dbVar:nssv15134705;dbVar:nssv15142303;dbVar:nssv15132509;dbVar:nssv15141185	22:16367191-50757300;22:16367191-50772964;22:16367191-50782474;22:16367191-50785824;22:16367191-50799035;22:16367191-50799090;22:16367191-50805007;22:16408174-50759410;22:16408175-50759410;22:16916609-50739836;22:16916744-50739785;22:18145366-50806138;22:18178958-31821193;22:20907227-37187347;22:22106345-34802241;22:23279232-36247369;22:23295721-36218366;22:26979580-33992220;22:27953867-32617076	0.00;0.00;0.00;0.00;0.00;0.00;0.00;0.00;0.00;0.00;0.00;0.00;0.00;0.00;0.00;0.00;0.00;0.00;0.00	NA	dbVar:nssv18329629;dbVar:nssv15121172;dbVar:nssv15139891;dbVar:nssv16255032;dbVar:nssv15134332;dbVar:nssv16214393;dbVar:nssv16212298;dbVar:nssv17171862;dbVar:nssv17171972;dbVar:nssv15133182	22:26218464-29451691;22:26221274-29477543;22:26451043-31451926;22:27895215-30054931;22:28441036-30276511;22:28687888-29694812;22:28687898-29225488;22:28687898-29941597;22:28709997-29941597;22:28856145-29506277	0.00;0.00;0.00;0.01;0.01;0.01;0.03;0.01;0.01;0.02	NA	NA	NA	NA	NA	NA	NA	NA	NA	NA	NA	NA	NA	NA	NA	NA	NA	NA	0.5	0.49	22:29211336-29211668	(TG)n	22:29211336-29211668	(TG)n	NA	NA	NA	NA	NA	NA	NA	NA	61.24	-0.207113	0.730192	0.419874	-0.0218806	-0.402026	NA	NA	NA	5	6.0551e-08	0.039708	0	1A (cf Gene_count, RE_gene, +0.00);2B (cf po_P_loss_source, HI, OMIM_morbid, +0.00);3A (1 gene, +0.00);5F (+0.00)	3
22_29237097_29239405_DEL_1	full	q12.2	EMID1	LOC105372985	RHBDD3	1	NA	NA	NA	NA	NA	NA	NA	NA	NA	NA	NA	NA	NA	NA	dbVar:nssv15161992;dbVar:nssv15164031;dbVar:nssv15150031;dbVar:nssv16254742;dbVar:nssv15150491;dbVar:nssv15146973;dbVar:nssv15161990;dbVar:nssv15774756;dbVar:nssv15149512;nssv15150794;dbVar:nssv15146613;dbVar:nssv15147269;dbVar:nssv15128500;dbVar:nssv15132566;dbVar:nssv15135998;dbVar:nssv15154019;dbVar:nssv15134705;dbVar:nssv15142303;dbVar:nssv15132509;dbVar:nssv15141185	22:16367191-50757300;22:16367191-50772964;22:16367191-50782474;22:16367191-50785824;22:16367191-50799035;22:16367191-50799090;22:16367191-50805007;22:16408174-50759410;22:16408175-50759410;22:16916609-50739836;22:16916744-50739785;22:18145366-50806138;22:18178958-31821193;22:20907227-37187347;22:22106345-34802241;22:23279232-36247369;22:23295721-36218366;22:26979580-33992220;22:27953867-32617076	0.01;0.01;0.01;0.01;0.01;0.01;0.01;0.01;0.01;0.01;0.01;0.01;0.02;0.01;0.02;0.02;0.02;0.03;0.05	NA	dbVar:nssv18329629;dbVar:nssv15121172;dbVar:nssv15139891;dbVar:nssv16255032;dbVar:nssv15134332;dbVar:nssv16214393;dbVar:nssv17171862;dbVar:nssv17171972;dbVar:nssv15133182	22:26218464-29451691;22:26221274-29477543;22:26451043-31451926;22:27895215-30054931;22:28441036-30276511;22:28687888-29694812;22:28687898-29941597;22:28709997-29941597;22:28856145-29506277	0.07;0.07;0.05;0.11;0.13;0.23;0.18;0.19;0.36	NA	NA	NA	NA	NA	NA	NA	NA	NA	NA	NA	NA	NA	NA	chr22:29239011-29261011 dbVar	chr22:29238598-29241567 dbVar	22:29237097-29239401 CMRI:4_pbsv.DEL.364_duplicate8;22:29237097-29239401 PacBioCoLoRS;22:29237098-29239401 DDD:56586;chr22:29237099-29239405 dbVar;22:29237100-29239405 1000g;22:29237101-29239401 IMH	chr22:29236740-29239401 gnomAD-SV_v3_DEL_chr22_a796ee48;chr22:29237097-29239401 HPRC:pbsv.DEL.1921;chr22:29237097-29239401 dbVar;22:29237098-29239401 esv2673780;chr22:29237100-29239401 dbVar;22:29237100-29239405 esv3647527	0.4	0.455	22:29236785-29237093;22:29237094-29237171;22:29237172-29237480	AluSg7;L1MCa;AluSx1	22:29239298-29239428;22:29239431-29239759	AluJb;L1MCa	NA	NA	NA	NA	NA	NA	NA	NA	61.24	-0.207113	0.730192	0.419874	-0.0218806	-0.402026	NA	NA	NA	5	6.0551e-08	0.039708	0	1A (cf Gene_count, RE_gene, +0.00);2B (cf po_P_loss_source, HI, OMIM_morbid, +0.00);2G (cf po_B_loss_someG_source, +0.00);3A (1 gene, +0.00);5F (+0.00)	3
22_29239873_29239926_DEL_1	full	q12.2	EMID1	LOC105372985	RHBDD3	1	NA	NA	NA	NA	NA	NA	NA	NA	NA	NA	NA	NA	NA	NA	dbVar:nssv15161992;dbVar:nssv15164031;dbVar:nssv15150031;dbVar:nssv16254742;dbVar:nssv15150491;dbVar:nssv15146973;dbVar:nssv15161990;dbVar:nssv15774756;dbVar:nssv15149512;nssv15150794;dbVar:nssv15146613;dbVar:nssv15147269;dbVar:nssv15128500;dbVar:nssv15132566;dbVar:nssv15135998;dbVar:nssv15154019;dbVar:nssv15134705;dbVar:nssv15142303;dbVar:nssv15132509;dbVar:nssv15141185	22:16367191-50757300;22:16367191-50772964;22:16367191-50782474;22:16367191-50785824;22:16367191-50799035;22:16367191-50799090;22:16367191-50805007;22:16408174-50759410;22:16408175-50759410;22:16916609-50739836;22:16916744-50739785;22:18145366-50806138;22:18178958-31821193;22:20907227-37187347;22:22106345-34802241;22:23279232-36247369;22:23295721-36218366;22:26979580-33992220;22:27953867-32617076	0.00;0.00;0.00;0.00;0.00;0.00;0.00;0.00;0.00;0.00;0.00;0.00;0.00;0.00;0.00;0.00;0.00;0.00;0.00	NA	dbVar:nssv18329629;dbVar:nssv15121172;dbVar:nssv15139891;dbVar:nssv16255032;dbVar:nssv15134332;dbVar:nssv16214393;dbVar:nssv17171862;dbVar:nssv17171972;dbVar:nssv15133182	22:26218464-29451691;22:26221274-29477543;22:26451043-31451926;22:27895215-30054931;22:28441036-30276511;22:28687888-29694812;22:28687898-29941597;22:28709997-29941597;22:28856145-29506277	0.00;0.00;0.00;0.00;0.00;0.01;0.00;0.00;0.01	NA	NA	dbVar	chr22:29238598-29241567;chr22:29239011-29261011	0.01	NA	NA	NA	NA	NA	NA	NA	NA	NA	chr22:29239011-29261011 dbVar	chr22:29238598-29241567 dbVar	chr22:29239873-29239925 HPRC:pbsv.DEL.1922;	22:29239873-29239925 CMRI:5_pbsv.DEL.385_duplicate6;22:29239873-29239925 PacBioCoLoRS	0.59	0.545	22:29239760-29240112	AluSx1	22:29239760-29240112	AluSx1	NA	NA	NA	NA	NA	NA	NA	NA	61.24	-0.207113	0.730192	0.419874	-0.0218806	-0.402026	NA	NA	NA	5	6.0551e-08	0.039708	0	1A (cf Gene_count, RE_gene, +0.00);2B (cf po_P_loss_source, HI, OMIM_morbid, +0.00);2G (cf po_B_loss_someG_source, +0.00);3A (1 gene, +0.00);5F (+0.00)	3
22_29410423_29410489_DUP_1	full	q12.2	RFPL1;LOC102723305	SNORD125	RFPL1S	2	NA	NA	NA	NA	NA	NA	NA	NA	NA	NA	NA	NA	NA	NA	dbVar:nssv15161992;dbVar:nssv15164031;dbVar:nssv15150031;dbVar:nssv16254742;dbVar:nssv15150491;dbVar:nssv15146973;dbVar:nssv15161990;dbVar:nssv15774756;dbVar:nssv15149512;nssv15150794;dbVar:nssv15146613;dbVar:nssv15147269;dbVar:nssv15128500;dbVar:nssv15132566;dbVar:nssv15135998;dbVar:nssv15154019;dbVar:nssv15134705;dbVar:nssv15142303;dbVar:nssv15132509;dbVar:nssv15141185	22:16367191-50757300;22:16367191-50772964;22:16367191-50782474;22:16367191-50785824;22:16367191-50799035;22:16367191-50799090;22:16367191-50805007;22:16408174-50759410;22:16408175-50759410;22:16916609-50739836;22:16916744-50739785;22:18145366-50806138;22:18178958-31821193;22:20907227-37187347;22:22106345-34802241;22:23279232-36247369;22:23295721-36218366;22:26979580-33992220;22:27953867-32617076	0.00;0.00;0.00;0.00;0.00;0.00;0.00;0.00;0.00;0.00;0.00;0.00;0.00;0.00;0.00;0.00;0.00;0.00;0.00	NA	dbVar:nssv18329629;dbVar:nssv15121172;dbVar:nssv15139891;dbVar:nssv16255032;dbVar:nssv15134332;dbVar:nssv16214393;dbVar:nssv17171862;dbVar:nssv17171972;dbVar:nssv15133182;dbVar:nssv15154010;dbVar:nssv17955485	22:26218464-29451691;22:26221274-29477543;22:26451043-31451926;22:27895215-30054931;22:28441036-30276511;22:28687888-29694812;22:28687898-29941597;22:28709997-29941597;22:28856145-29506277;22:29248637-30655732;22:29362996-29419487	0.00;0.00;0.00;0.00;0.00;0.01;0.01;0.01;0.01;0.00;0.12	NA	NA	dbVar	chr22:29365410-29421405;chr22:29368010-29417411;chr22:29373805-29422615;chr22:29375668-29605833	0.01	dbVar	chr22:29363011-29419011;chr22:29405011-29479211	0.01	NA	NA	NA	NA	NA	NA	chr22:29368010-29417411 dbVar;chr22:29375668-29605833 dbVar	chr22:29365410-29421405 dbVar;chr22:29373805-29422615 dbVar	chr22:29405011-29479211 dbVar;	chr22:29363011-29419011 dbVar;chr22:29410409-29410464 HPRC:pbsv.DEL.1929	0.13	0.14	22:29410210-29410662	(TA)n	22:29410210-29410662	(TA)n	NA	NA	NA	NA	NA	NA	NA	NA	97.22	-0.281801	0.572569	0.283205	-0.0587384	0.112369	NA	NA	NA	8	0.012421	0.007326	0	1A (cf Gene_count, RE_gene, +0.00);2B (cf po_P_gain_source, TS, OMIM_morbid, +0.00);2E (cf B_gain_source, +0.00);2L (LOC102723305/RFPL1, +0.00);3A (2 genes, +0.00);4O (cf po_B_gain_AllG_source, B_gain_source, po_B_gain_SomeG_source, +0.00);5F (+0.00)	3
22_29676951_29677001_DUP_1	full	q12.2	NF2	NIPSNAP1	CABP7-DT	1	NA	NA	NA	NA	NA	NA	NA	NA	NA	NA	NA	NA	NA	NA	dbVar:nssv15161992;dbVar:nssv15164031;dbVar:nssv15150031;dbVar:nssv16254742;dbVar:nssv15150491;dbVar:nssv15146973;dbVar:nssv15161990;dbVar:nssv15774756;dbVar:nssv15149512;nssv15150794;dbVar:nssv15146613;dbVar:nssv15147269;dbVar:nssv15128500;dbVar:nssv15132566;dbVar:nssv15135998;dbVar:nssv15154019;dbVar:nssv15134705;dbVar:nssv15142303;dbVar:nssv15132509;dbVar:nssv15141185	22:16367191-50757300;22:16367191-50772964;22:16367191-50782474;22:16367191-50785824;22:16367191-50799035;22:16367191-50799090;22:16367191-50805007;22:16408174-50759410;22:16408175-50759410;22:16916609-50739836;22:16916744-50739785;22:18145366-50806138;22:18178958-31821193;22:20907227-37187347;22:22106345-34802241;22:23279232-36247369;22:23295721-36218366;22:26979580-33992220;22:27953867-32617076	0.00;0.00;0.00;0.00;0.00;0.00;0.00;0.00;0.00;0.00;0.00;0.00;0.00;0.00;0.00;0.00;0.00;0.00;0.00	Meningioma, NF2-related, somatic, 607174 (3);Schwannomatosis, somatic, 101000 (3);Schwannomatosis, vestibular, 101000 (3) AD	dbVar:nssv15139891;dbVar:nssv16255032;dbVar:nssv15134332;dbVar:nssv16214393;dbVar:nssv17171862;dbVar:nssv17171972;dbVar:nssv15154010;dbVar:nssv17970982;HI3:NF2;dbVar:nssv15770053;dbVar:nssv17172677;dbVar:nssv17172678;morbid:NF2;dbVar:nssv17975136;dbVar:nssv15129377;dbVar:nssv16213539;dbVar:nssv18792212	22:26451043-31451926;22:27895215-30054931;22:28441036-30276511;22:28687888-29694812;22:28687898-29941597;22:28709997-29941597;22:29248637-30655732;22:29602557-29699600;22:29603557-29698600;22:29603990-29681611;22:29603994-29694808;22:29604000-29694802;22:29628629-29698600;22:29636742-29694802;22:29668328-29678329;22:29671817-29678333;22:29674827-29681611	0.00;0.00;0.00;0.01;0.00;0.00;0.00;0.05;0.05;0.07;0.06;0.06;0.07;0.09;0.51;0.78;0.75	NA	NA	dbVar;gnomAD-SV_v3_DUP_chr22_cdae858a	chr22:29627690-29775844;chr22:29676948-29677008	0.1013	NA	NA	NA	NA	NA	NA	IMH	22:29414192-32139004;22:29414211-32139246	0.1785	chr22:29676948-29677008 gnomAD-SV_v3_DUP_chr22_cdae858a;chr22:29676949-29676999 HPRC:pbsv.INS.DUP.1951	chr22:29627690-29775844 dbVar;22:29676949-29676999 CMRI:6_pbsv.INS.DUP.467_duplicate2	NA	NA	0.44	0.495	22:29676845-29677014	L1ME3A	22:29676845-29677014	L1ME3A	NA	NA	NA	NA	NA	NA	3	NA	2.2	1.36276	0.096587	0.560834	0.237431	2.53823	607379	yes	NA	0	1	0.99992	0	1A (cf Gene_count, RE_gene, +0.00);2B (cf po_P_gain_source, TS, OMIM_morbid, +0.00);2E (cf B_gain_source, +0.00);2I-3 (NF2, +0.00);3A (1 gene, +0.00);4O (cf po_B_gain_AllG_source, B_gain_source, po_B_gain_SomeG_source, +0.00);5F (+0.00)	3
22_29818403_29818460_DEL_1	full	q12.2	ASCC2	UQCR10	MTMR3	1	NA	NA	NA	NA	NA	NA	NA	NA	NA	NA	NA	NA	NA	NA	dbVar:nssv15161992;dbVar:nssv15164031;dbVar:nssv15150031;dbVar:nssv16254742;dbVar:nssv15150491;dbVar:nssv15146973;dbVar:nssv15161990;dbVar:nssv15774756;dbVar:nssv15149512;nssv15150794;dbVar:nssv15146613;dbVar:nssv15147269;dbVar:nssv15128500;dbVar:nssv15132566;dbVar:nssv15135998;dbVar:nssv15154019;dbVar:nssv15134705;dbVar:nssv15142303;dbVar:nssv15132509;dbVar:nssv15141185	22:16367191-50757300;22:16367191-50772964;22:16367191-50782474;22:16367191-50785824;22:16367191-50799035;22:16367191-50799090;22:16367191-50805007;22:16408174-50759410;22:16408175-50759410;22:16916609-50739836;22:16916744-50739785;22:18145366-50806138;22:18178958-31821193;22:20907227-37187347;22:22106345-34802241;22:23279232-36247369;22:23295721-36218366;22:26979580-33992220;22:27953867-32617076	0.00;0.00;0.00;0.00;0.00;0.00;0.00;0.00;0.00;0.00;0.00;0.00;0.00;0.00;0.00;0.00;0.00;0.00;0.00	NA	dbVar:nssv15139891;dbVar:nssv16255032;dbVar:nssv15134332;dbVar:nssv17171862;dbVar:nssv17171972;dbVar:nssv15154010	22:26451043-31451926;22:27895215-30054931;22:28441036-30276511;22:28687898-29941597;22:28709997-29941597;22:29248637-30655732	0.00;0.00;0.00;0.00;0.00;0.00	NA	NA	NA	NA	NA	NA	NA	NA	NA	NA	NA	IMH	22:29414192-32139004;22:29414211-32139246	0.1785	NA	NA	chr22:29818403-29818459 HPRC:pbsv.DEL.1958;chr22:29818403-29818459 dbVar;chr22:29818404-29818459 dbVar	22:29818403-29818459 CMRI:1_pbsv.DEL.271_duplicate10;22:29818403-29818459 PacBioCoLoRS;22:29818404-29818459 1000g	0.52	0.525	22:29818404-29818478	(AC)n	22:29818404-29818478	(AC)n	NA	NA	NA	NA	NA	NA	NA	NA	45.77	-0.660858	0.624486	0.151714	1.01844	1.68469	NA	NA	NA	2	0.031027	0.17838	0	1A (cf Gene_count, RE_gene, +0.00);2B (cf po_P_loss_source, HI, OMIM_morbid, +0.00);2G (cf po_B_loss_someG_source, +0.00);3A (1 gene, +0.00);5F (+0.00)	3
22_29827899_29827955_DEL_1	full	q12.2	ASCC2	UQCR10	MTMR3	1	AP1B1 (morbid/RE=EA_enhancer)	NA	NA	NA	NA	NA	NA	NA	NA	NA	NA	NA	NA	NA	dbVar:nssv15161992;dbVar:nssv15164031;dbVar:nssv15150031;dbVar:nssv16254742;dbVar:nssv15150491;dbVar:nssv15146973;dbVar:nssv15161990;dbVar:nssv15774756;dbVar:nssv15149512;nssv15150794;dbVar:nssv15146613;dbVar:nssv15147269;dbVar:nssv15128500;dbVar:nssv15132566;dbVar:nssv15135998;dbVar:nssv15154019;dbVar:nssv15134705;dbVar:nssv15142303;dbVar:nssv15132509;dbVar:nssv15141185	22:16367191-50757300;22:16367191-50772964;22:16367191-50782474;22:16367191-50785824;22:16367191-50799035;22:16367191-50799090;22:16367191-50805007;22:16408174-50759410;22:16408175-50759410;22:16916609-50739836;22:16916744-50739785;22:18145366-50806138;22:18178958-31821193;22:20907227-37187347;22:22106345-34802241;22:23279232-36247369;22:23295721-36218366;22:26979580-33992220;22:27953867-32617076	0.00;0.00;0.00;0.00;0.00;0.00;0.00;0.00;0.00;0.00;0.00;0.00;0.00;0.00;0.00;0.00;0.00;0.00;0.00	NA	dbVar:nssv15139891;dbVar:nssv16255032;dbVar:nssv15134332;dbVar:nssv17171862;dbVar:nssv17171972;dbVar:nssv15154010	22:26451043-31451926;22:27895215-30054931;22:28441036-30276511;22:28687898-29941597;22:28709997-29941597;22:29248637-30655732	0.00;0.00;0.00;0.00;0.00;0.00	NA	NA	NA	NA	NA	NA	NA	NA	NA	NA	NA	IMH	22:29414192-32139004;22:29414211-32139246	0.1785	NA	NA	NA	22:29827899-29827954 CMRI:286_pbsv.DEL.357_duplicate6	0.48	0.48	22:29827811-29827980	(AC)n	22:29827811-29827980	(AC)n	NA	NA	NA	NA	NA	NA	NA	NA	45.77	-0.660858	0.624486	0.151714	1.01844	1.68469	NA	NA	NA	2	0.031027	0.17838	0	1A (cf Gene_count, RE_gene, +0.00);2B (cf po_P_loss_source, HI, OMIM_morbid, +0.00);2G (cf po_B_loss_someG_source, +0.00);3A (1 gene, +0.00);5F (+0.00)	3
22_29950782_29950847_DUP_1	full	q12.2	MTMR3	ASCC2	MIR6818	1	NA	NA	NA	NA	NA	NA	NA	NA	NA	NA	NA	NA	NA	NA	dbVar:nssv15161992;dbVar:nssv15164031;dbVar:nssv15150031;dbVar:nssv16254742;dbVar:nssv15150491;dbVar:nssv15146973;dbVar:nssv15161990;dbVar:nssv15774756;dbVar:nssv15149512;nssv15150794;dbVar:nssv15146613;dbVar:nssv15147269;dbVar:nssv15128500;dbVar:nssv15132566;dbVar:nssv15135998;dbVar:nssv15154019;dbVar:nssv15134705;dbVar:nssv15142303;dbVar:nssv15132509;dbVar:nssv15141185	22:16367191-50757300;22:16367191-50772964;22:16367191-50782474;22:16367191-50785824;22:16367191-50799035;22:16367191-50799090;22:16367191-50805007;22:16408174-50759410;22:16408175-50759410;22:16916609-50739836;22:16916744-50739785;22:18145366-50806138;22:18178958-31821193;22:20907227-37187347;22:22106345-34802241;22:23279232-36247369;22:23295721-36218366;22:26979580-33992220;22:27953867-32617076	0.00;0.00;0.00;0.00;0.00;0.00;0.00;0.00;0.00;0.00;0.00;0.00;0.00;0.00;0.00;0.00;0.00;0.00;0.00	NA	dbVar:nssv15139891;dbVar:nssv16255032;dbVar:nssv15134332;dbVar:nssv15154010	22:26451043-31451926;22:27895215-30054931;22:28441036-30276511;22:29248637-30655732	0.00;0.00;0.00;0.00	NA	NA	dbVar;gnomAD-SV_v3_DUP_chr22_178f8ab4	chr22:29950781-29950847;chr22:29950781-29950847	0.0399	dbVar	chr22:29933131-29969692	0.01	NA	NA	NA	IMH	22:29414192-32139004;22:29414211-32139246	0.1785	chr22:29950781-29950847 gnomAD-SV_v3_DUP_chr22_178f8ab4;	chr22:29950781-29950847 dbVar;22:29950782-29950845 CMRI:4_pbsv.INS.DUP.374	NA	chr22:29933131-29969692 dbVar	0.305	0.425	22:29950871-29951158	AluSc	22:29950871-29951158	AluSc	NA	NA	NA	NA	NA	NA	NA	NA	37.04	1.44058	1.6227	1.87698	-0.407273	1.97135	NA	NA	NA	0	0.99937	0.99495	0	1A (cf Gene_count, RE_gene, +0.00);2B (cf po_P_gain_source, TS, OMIM_morbid, +0.00);2E (cf B_gain_source, +0.00);2L (MTMR3, +0.00);3A (1 gene, +0.00);4O (cf po_B_gain_AllG_source, B_gain_source, po_B_gain_SomeG_source, +0.00);5F (+0.00)	3
22_30060481_30067534_DUP_1	full	q12.2	HORMAD2-AS1	MIR6818	HORMAD2	1	NA	NA	NA	NA	NA	NA	NA	NA	NA	NA	NA	NA	NA	NA	dbVar:nssv15161992;dbVar:nssv15164031;dbVar:nssv15150031;dbVar:nssv16254742;dbVar:nssv15150491;dbVar:nssv15146973;dbVar:nssv15161990;dbVar:nssv15774756;dbVar:nssv15149512;nssv15150794;dbVar:nssv15146613;dbVar:nssv15147269;dbVar:nssv15128500;dbVar:nssv15132566;dbVar:nssv15135998;dbVar:nssv15154019;dbVar:nssv15134705;dbVar:nssv15142303;dbVar:nssv15132509;dbVar:nssv15141185	22:16367191-50757300;22:16367191-50772964;22:16367191-50782474;22:16367191-50785824;22:16367191-50799035;22:16367191-50799090;22:16367191-50805007;22:16408174-50759410;22:16408175-50759410;22:16916609-50739836;22:16916744-50739785;22:18145366-50806138;22:18178958-31821193;22:20907227-37187347;22:22106345-34802241;22:23279232-36247369;22:23295721-36218366;22:26979580-33992220;22:27953867-32617076	0.02;0.02;0.02;0.02;0.02;0.02;0.02;0.02;0.02;0.02;0.02;0.02;0.05;0.04;0.06;0.05;0.05;0.10;0.15	NA	dbVar:nssv15139891;dbVar:nssv15134332;dbVar:nssv15154010	22:26451043-31451926;22:28441036-30276511;22:29248637-30655732	0.14;0.38;0.50	NA	NA	NA	NA	NA	NA	NA	NA	NA	NA	NA	IMH	22:29414192-32139004;22:29414211-32139246	0.1785	chr22:30059811-30066861 HPRC:pbsv.SPLIT.DUP.1975;chr22:30060480-30067532 HPRC:pbsv.SPLIT.DUP.1977;chr22:30060553-30066387 dbVar;22:30060554-30066387 dgv838e214	chr22:30059779-30066667 dbVar;chr22:30060282-30067282 gnomAD-SV_v3_DUP_chr22_6552706a;chr22:30060511-30066511 dbVar;22:30060554-30066387 1000g	chr22:30063897-30064038 dbVar	chr22:30060553-30066387 dbVar	0.35	0.395	22:30059760-30060469;22:30060526-30060717	SVA_C;MIRb	22:30066061-30067525;22:30067553-30067733	SVA_C;AluJb	NA	NA	NA	NA	NA	NA	NA	NA	NA	NA	NA	NA	NA	NA	NA	NA	NA	NA	NA	NA	0	1A (cf Gene_count, RE_gene, +0.00);2B (cf po_P_gain_source, TS, OMIM_morbid, +0.00);2G (cf po_B_gain_someG_source, +0.00);2L (HORMAD2-AS1, +0.00);3A (1 gene, +0.00);4O (cf po_B_gain_AllG_source, B_gain_source, po_B_gain_SomeG_source, +0.00);5F (+0.00)	3
22_30175240_30175303_DUP_1	full	q12.2	HORMAD2	HORMAD2-AS1	LOC105372988	1	NA	NA	NA	NA	NA	NA	NA	NA	NA	NA	NA	NA	NA	NA	dbVar:nssv15161992;dbVar:nssv15164031;dbVar:nssv15150031;dbVar:nssv16254742;dbVar:nssv15150491;dbVar:nssv15146973;dbVar:nssv15161990;dbVar:nssv15774756;dbVar:nssv15149512;nssv15150794;dbVar:nssv15146613;dbVar:nssv15147269;dbVar:nssv15128500;dbVar:nssv15132566;dbVar:nssv15135998;dbVar:nssv15154019;dbVar:nssv15134705;dbVar:nssv15142303;dbVar:nssv15132509;dbVar:nssv15141185	22:16367191-50757300;22:16367191-50772964;22:16367191-50782474;22:16367191-50785824;22:16367191-50799035;22:16367191-50799090;22:16367191-50805007;22:16408174-50759410;22:16408175-50759410;22:16916609-50739836;22:16916744-50739785;22:18145366-50806138;22:18178958-31821193;22:20907227-37187347;22:22106345-34802241;22:23279232-36247369;22:23295721-36218366;22:26979580-33992220;22:27953867-32617076	0.00;0.00;0.00;0.00;0.00;0.00;0.00;0.00;0.00;0.00;0.00;0.00;0.00;0.00;0.00;0.00;0.00;0.00;0.00	NA	dbVar:nssv15139891;dbVar:nssv15134332;dbVar:nssv15154010	22:26451043-31451926;22:28441036-30276511;22:29248637-30655732	0.00;0.00;0.00	NA	NA	NA	NA	NA	NA	NA	NA	NA	NA	NA	IMH	22:29414192-32139004;22:29414211-32139246	0.1785	NA	NA	NA	NA	0.115	0.15	22:30175204-30175334	(AT)n	22:30175204-30175334	(AT)n	NA	NA	NA	NA	NA	NA	NA	NA	50.34	0.808671	1.12449	1.26126	-1.09417	-1.00833	NA	NA	NA	5	7.1353e-05	3.4485e-05	0	1A (cf Gene_count, RE_gene, +0.00);2B (cf po_P_gain_source, TS, OMIM_morbid, +0.00);2L (HORMAD2, +0.00);3A (1 gene, +0.00);5F (+0.00)	3
22_30326943_30327016_DEL_1	full	q12.2	NA	TBC1D10A	SF3A1	0	MORC2 (morbid/RE=GH_promoter_enhancer)	NA	NA	NA	NA	NA	NA	NA	NA	NA	NA	NA	NA	NA	dbVar:nssv15161992;dbVar:nssv15164031;dbVar:nssv15150031;dbVar:nssv16254742;dbVar:nssv15150491;dbVar:nssv15146973;dbVar:nssv15161990;dbVar:nssv15774756;dbVar:nssv15149512;nssv15150794;dbVar:nssv15146613;dbVar:nssv15147269;dbVar:nssv15128500;dbVar:nssv15132566;dbVar:nssv15135998;dbVar:nssv15154019;dbVar:nssv15134705;dbVar:nssv15142303;dbVar:nssv15132509;dbVar:nssv15141185;dbVar:nssv16208602	22:16367191-50757300;22:16367191-50772964;22:16367191-50782474;22:16367191-50785824;22:16367191-50799035;22:16367191-50799090;22:16367191-50805007;22:16408174-50759410;22:16408175-50759410;22:16916609-50739836;22:16916744-50739785;22:18145366-50806138;22:18178958-31821193;22:20907227-37187347;22:22106345-34802241;22:23279232-36247369;22:23295721-36218366;22:26979580-33992220;22:27953867-32617076;22:30258776-50759410	0.00;0.00;0.00;0.00;0.00;0.00;0.00;0.00;0.00;0.00;0.00;0.00;0.00;0.00;0.00;0.00;0.00;0.00;0.00;0.00	NA	dbVar:nssv15139891;dbVar:nssv15154010	22:26451043-31451926;22:29248637-30655732	0.00;0.01	NA	NA	dbVar	chr22:30271016-30504824;chr22:30324011-30329011	0.01	NA	NA	NA	NA	NA	NA	IMH	22:29414192-32139004;22:29414211-32139246	0.1785	chr22:30324011-30329011 dbVar	chr22:30271016-30504824 dbVar	chr22:30326946-30327015 dbVar	chr22:30326944-30327015 dbVar	0.795	0.82	22:30326886-30326962	(GCC)n	22:30326886-30326962	(GCC)n	NA	NA	NA	NA	NA	NA	NA	NA	NA	NA	NA	NA	NA	NA	NA	NA	NA	NA	NA	NA	0	1A (cf Gene_count, RE_gene, +0.00);2B (cf po_P_loss_source, HI, OMIM_morbid, +0.00);2G (cf po_B_loss_someG_source, +0.00);3A (0 gene, +0.00);5F (+0.00)	3
22_30341517_30341605_DEL_1	full	q12.2	SF3A1	TBC1D10A	CCDC157	1	NA	NA	NA	NA	NA	NA	NA	NA	NA	NA	NA	NA	NA	NA	dbVar:nssv15161992;dbVar:nssv15164031;dbVar:nssv15150031;dbVar:nssv16254742;dbVar:nssv15150491;dbVar:nssv15146973;dbVar:nssv15161990;dbVar:nssv15774756;dbVar:nssv15149512;nssv15150794;dbVar:nssv15146613;dbVar:nssv15147269;dbVar:nssv15128500;dbVar:nssv15132566;dbVar:nssv15135998;dbVar:nssv15154019;dbVar:nssv15134705;dbVar:nssv15142303;dbVar:nssv15132509;dbVar:nssv15141185;dbVar:nssv16208602	22:16367191-50757300;22:16367191-50772964;22:16367191-50782474;22:16367191-50785824;22:16367191-50799035;22:16367191-50799090;22:16367191-50805007;22:16408174-50759410;22:16408175-50759410;22:16916609-50739836;22:16916744-50739785;22:18145366-50806138;22:18178958-31821193;22:20907227-37187347;22:22106345-34802241;22:23279232-36247369;22:23295721-36218366;22:26979580-33992220;22:27953867-32617076;22:30258776-50759410	0.00;0.00;0.00;0.00;0.00;0.00;0.00;0.00;0.00;0.00;0.00;0.00;0.00;0.00;0.00;0.00;0.00;0.00;0.00;0.00	NA	dbVar:nssv15139891;dbVar:nssv15154010	22:26451043-31451926;22:29248637-30655732	0.00;0.01	NA	NA	dbVar	chr22:30271016-30504824	0.01	NA	NA	NA	NA	NA	NA	IMH	22:29414192-32139004;22:29414211-32139246	0.1785	NA	chr22:30271016-30504824 dbVar	chr22:30341517-30341604 HPRC:pbsv.DEL.1996;22:30341518-30341604 1000g;chr22:30341526-30341604 gnomAD-SV_v3_DEL_chr22_e1cd4a62;	22:30341517-30341604 CMRI:0_pbsv.DEL.280_duplicate10;22:30341517-30341604 PacBioCoLoRS;chr22:30341518-30341604 dbVar;22:30341527-30341604 IMH	0.585	0.575	NA	NA	NA	NA	NA	NA	NA	NA	NA	NA	NA	NA	16.15	0.958539	1.29269	1.33601	-0.34719	4.28541	NA	NA	NA	1	0.98752	0.99408	0	1A (cf Gene_count, RE_gene, +0.00);2B (cf po_P_loss_source, HI, OMIM_morbid, +0.00);2G (cf po_B_loss_someG_source, +0.00);3A (1 gene, +0.00);5F (+0.00)	3
22_30454865_30454932_DEL_1	full	q12.2	SEC14L3	LOC105372991	SDC4P	1	NA	NA	NA	NA	NA	NA	NA	NA	NA	NA	NA	NA	NA	NA	dbVar:nssv15161992;dbVar:nssv15164031;dbVar:nssv15150031;dbVar:nssv16254742;dbVar:nssv15150491;dbVar:nssv15146973;dbVar:nssv15161990;dbVar:nssv15774756;dbVar:nssv15149512;nssv15150794;dbVar:nssv15146613;dbVar:nssv15147269;dbVar:nssv15128500;dbVar:nssv15132566;dbVar:nssv15135998;dbVar:nssv15154019;dbVar:nssv15134705;dbVar:nssv15142303;dbVar:nssv15132509;dbVar:nssv15141185;dbVar:nssv16208602	22:16367191-50757300;22:16367191-50772964;22:16367191-50782474;22:16367191-50785824;22:16367191-50799035;22:16367191-50799090;22:16367191-50805007;22:16408174-50759410;22:16408175-50759410;22:16916609-50739836;22:16916744-50739785;22:18145366-50806138;22:18178958-31821193;22:20907227-37187347;22:22106345-34802241;22:23279232-36247369;22:23295721-36218366;22:26979580-33992220;22:27953867-32617076;22:30258776-50759410	0.00;0.00;0.00;0.00;0.00;0.00;0.00;0.00;0.00;0.00;0.00;0.00;0.00;0.00;0.00;0.00;0.00;0.00;0.00;0.00	NA	dbVar:nssv15139891;dbVar:nssv15154010	22:26451043-31451926;22:29248637-30655732	0.00;0.00	NA	NA	dbVar	chr22:30271016-30504824	0.01	NA	NA	NA	NA	NA	NA	IMH	22:29414192-32139004;22:29414211-32139246	0.1785	NA	chr22:30271016-30504824 dbVar	22:30454865-30454931 CMRI:3_pbsv.DEL.467_duplicate12	chr22:30454865-30454898 HPRC:pbsv.DEL.2006	0.03	0.035	22:30454677-30455260	L1M4b	22:30454677-30455260	L1M4b	NA	NA	NA	NA	NA	NA	NA	NA	43.43	-2.62354	0.705182	-0.962988	0.379852	0.0713522	NA	NA	NA	8	3.6612e-23	4.2106e-18	0	1A (cf Gene_count, RE_gene, +0.00);2B (cf po_P_loss_source, HI, OMIM_morbid, +0.00);2G (cf po_B_loss_someG_source, +0.00);3A (1 gene, +0.00);5F (+0.00)	3
22_30623747_30623911_DUP_1	full	q12.2	TCN2	PES1	SLC35E4	1	NA	NA	NA	NA	NA	NA	NA	NA	NA	NA	NA	NA	NA	NA	dbVar:nssv15161992;dbVar:nssv15164031;dbVar:nssv15150031;dbVar:nssv16254742;dbVar:nssv15150491;dbVar:nssv15146973;dbVar:nssv15161990;dbVar:nssv15774756;dbVar:nssv15149512;nssv15150794;dbVar:nssv15146613;dbVar:nssv15147269;dbVar:nssv15128500;dbVar:nssv15132566;dbVar:nssv15135998;dbVar:nssv15154019;dbVar:nssv15134705;dbVar:nssv15142303;dbVar:nssv15132509;dbVar:nssv15141185;dbVar:nssv16208602	22:16367191-50757300;22:16367191-50772964;22:16367191-50782474;22:16367191-50785824;22:16367191-50799035;22:16367191-50799090;22:16367191-50805007;22:16408174-50759410;22:16408175-50759410;22:16916609-50739836;22:16916744-50739785;22:18145366-50806138;22:18178958-31821193;22:20907227-37187347;22:22106345-34802241;22:23279232-36247369;22:23295721-36218366;22:26979580-33992220;22:27953867-32617076;22:30258776-50759410	0.00;0.00;0.00;0.00;0.00;0.00;0.00;0.00;0.00;0.00;0.00;0.00;0.00;0.00;0.00;0.00;0.00;0.00;0.00;0.00	Transcobalamin II deficiency, 275350 (3) AR	dbVar:nssv15139891;dbVar:nssv15154010;morbid:TCN2;dbVar:nssv17971527	22:26451043-31451926;22:29248637-30655732;22:30607174-30627271;22:30607333-30626521	0.00;0.01;0.82;0.86	NA	NA	NA	NA	NA	NA	NA	NA	NA	NA	NA	IMH	22:29414192-32139004;22:29414211-32139246	0.1785	NA	NA	NA	NA	0.225	0.25	22:30623675-30624080	(AT)n	22:30623675-30624080	(AT)n	NA	NA	NA	NA	NA	NA	NA	NA	66.38	0.559889	0.116085	0.299695	-2.45114	-2.75283	613441	yes	NA	5	1.0478e-06	0.02229	0	1A (cf Gene_count, RE_gene, +0.00);2B (cf po_P_gain_source, TS, OMIM_morbid, +0.00);2I-3 (TCN2, +0.00);3A (1 gene, +0.00);5F (+0.00)	3
22_30623886_30624061_DEL_1	full	q12.2	TCN2	PES1	SLC35E4	1	NA	NA	NA	NA	NA	NA	NA	NA	NA	NA	NA	NA	NA	NA	dbVar:nssv15161992;dbVar:nssv15164031;dbVar:nssv15150031;dbVar:nssv16254742;dbVar:nssv15150491;dbVar:nssv15146973;dbVar:nssv15161990;dbVar:nssv15774756;dbVar:nssv15149512;nssv15150794;dbVar:nssv15146613;dbVar:nssv15147269;dbVar:nssv15128500;dbVar:nssv15132566;dbVar:nssv15135998;dbVar:nssv15154019;dbVar:nssv15134705;dbVar:nssv15142303;dbVar:nssv15132509;dbVar:nssv15141185;dbVar:nssv16208602	22:16367191-50757300;22:16367191-50772964;22:16367191-50782474;22:16367191-50785824;22:16367191-50799035;22:16367191-50799090;22:16367191-50805007;22:16408174-50759410;22:16408175-50759410;22:16916609-50739836;22:16916744-50739785;22:18145366-50806138;22:18178958-31821193;22:20907227-37187347;22:22106345-34802241;22:23279232-36247369;22:23295721-36218366;22:26979580-33992220;22:27953867-32617076;22:30258776-50759410	0.00;0.00;0.00;0.00;0.00;0.00;0.00;0.00;0.00;0.00;0.00;0.00;0.00;0.00;0.00;0.00;0.00;0.00;0.00;0.00	Transcobalamin II deficiency, 275350 (3) AR	dbVar:nssv15139891;dbVar:nssv15154010;morbid:TCN2;dbVar:nssv17971527	22:26451043-31451926;22:29248637-30655732;22:30607174-30627271;22:30607333-30626521	0.00;0.01;0.88;0.92	NA	NA	NA	NA	NA	NA	NA	NA	NA	NA	NA	IMH	22:29414192-32139004;22:29414211-32139246	0.1785	NA	NA	22:30624005-30624061 CMRI:66_pbsv.DEL.368_duplicate8	chr22:30623965-30623991 HPRC:pbsv.DEL.2019	0.255	0.33	22:30623675-30624080	(AT)n	22:30623675-30624080;22:30624081-30624373	(AT)n;AluSz	NA	NA	NA	NA	NA	NA	NA	NA	66.38	0.559889	0.116085	0.299695	-2.45114	-2.75283	613441	yes	NA	5	1.0478e-06	0.02229	0	1A (cf Gene_count, RE_gene, +0.00);2B (cf po_P_loss_source, HI, OMIM_morbid, +0.00);2G (cf po_B_loss_someG_source, +0.00);3A (1 gene, +0.00);5F (+0.00)	3
22_31226239_31226645_DUP_1	full	q12.2	LIMK2	RNF185	PIK3IP1	1	NA	NA	NA	NA	NA	NA	NA	NA	NA	NA	NA	NA	NA	NA	dbVar:nssv15161992;dbVar:nssv15164031;dbVar:nssv15150031;dbVar:nssv16254742;dbVar:nssv15150491;dbVar:nssv15146973;dbVar:nssv15161990;dbVar:nssv15774756;dbVar:nssv15149512;nssv15150794;dbVar:nssv15146613;dbVar:nssv15147269;dbVar:nssv15128500;dbVar:nssv15132566;dbVar:nssv15135998;dbVar:nssv15154019;dbVar:nssv15134705;dbVar:nssv15142303;dbVar:nssv15132509;dbVar:nssv15141185;dbVar:nssv16208602	22:16367191-50757300;22:16367191-50772964;22:16367191-50782474;22:16367191-50785824;22:16367191-50799035;22:16367191-50799090;22:16367191-50805007;22:16408174-50759410;22:16408175-50759410;22:16916609-50739836;22:16916744-50739785;22:18145366-50806138;22:18178958-31821193;22:20907227-37187347;22:22106345-34802241;22:23279232-36247369;22:23295721-36218366;22:26979580-33992220;22:27953867-32617076;22:30258776-50759410	0.00;0.00;0.00;0.00;0.00;0.00;0.00;0.00;0.00;0.00;0.00;0.00;0.00;0.00;0.00;0.00;0.00;0.01;0.01;0.00	NA	dbVar:nssv15139891	22:26451043-31451926	0.01	NA	NA	IMH;dbVar	chr22:31218287-31227382;22:31226234-31226963	0.2614	NA	NA	NA	NA	NA	NA	IMH	22:29414192-32139004;22:29414211-32139246	0.1785	22:31226234-31226963 IMH;	chr22:31218287-31227382 dbVar;chr22:31226463-31226618 gnomAD-SV_v3_DUP_chr22_04e6b201	NA	NA	0.38	0.465	22:31226072-31226149;22:31226174-31226222;22:31226223-31226502	MIR3;(TATTT)n;AluSx1	22:31226602-31226909	AluSx1	NA	NA	NA	NA	NA	NA	NA	NA	33.3	1.37767	1.22663	1.5111	-0.175974	1.60264	NA	NA	NA	2	0.01561	0.0084404	0	1A (cf Gene_count, RE_gene, +0.00);2B (cf po_P_gain_source, TS, OMIM_morbid, +0.00);2E (cf B_gain_source, +0.00);2L (LIMK2, +0.00);3A (1 gene, +0.00);4O (cf po_B_gain_AllG_source, B_gain_source, po_B_gain_SomeG_source, +0.00);5F (+0.00)	3
22_31812535_31812852_DEL_1	full	q12.3	DEPDC5	PRR14L	LOC105372998	1	DRG1 (morbid/RE=EA_enhancer)	NA	NA	NA	NA	NA	NA	NA	NA	NA	NA	NA	NA	NA	dbVar:nssv15161992;dbVar:nssv15164031;dbVar:nssv15150031;dbVar:nssv16254742;dbVar:nssv15150491;dbVar:nssv15146973;dbVar:nssv15161990;dbVar:nssv15774756;dbVar:nssv15149512;nssv15150794;dbVar:nssv15146613;dbVar:nssv15147269;dbVar:nssv15128500;dbVar:nssv15132566;dbVar:nssv15135998;dbVar:nssv15154019;dbVar:nssv15134705;dbVar:nssv15142303;dbVar:nssv15132509;dbVar:nssv15141185;dbVar:nssv16208602;dbVar:nssv17973963	22:16367191-50757300;22:16367191-50772964;22:16367191-50782474;22:16367191-50785824;22:16367191-50799035;22:16367191-50799090;22:16367191-50805007;22:16408174-50759410;22:16408175-50759410;22:16916609-50739836;22:16916744-50739785;22:18145366-50806138;22:18178958-31821193;22:20907227-37187347;22:22106345-34802241;22:23279232-36247369;22:23295721-36218366;22:26979580-33992220;22:27953867-32617076;22:30258776-50759410;22:31783888-31870764	0.00;0.00;0.00;0.00;0.00;0.00;0.00;0.00;0.00;0.00;0.00;0.00;0.00;0.00;0.00;0.00;0.00;0.00;0.01;0.00;0.37	NA	dbVar:nssv18842052;dbVar:nssv15129412;dbVar:nssv16214841;dbVar:nssv15771629;dbVar:nssv17970499;dbVar:nssv18791781;dbVar:nssv17172480;dbVar:nssv15129413	22:31738338-31847017;22:31754903-31815232;22:31754903-31815449;22:31754903-31906517;22:31754923-31815232;22:31754923-31897673;22:31784795-31906517;22:31809592-31815232	0.29;0.53;0.53;0.21;0.53;0.22;0.26;5.64	NA	NA	NA	NA	NA	NA	NA	NA	NA	NA	NA	IMH	22:29414192-32139004;22:29414211-32139246	0.1785	NA	NA	22:31812535-31812851 CMRI:10_pbsv.DEL.301_duplicate7;22:31812535-31812851 PacBioCoLoRS;22:31812562-31812851 IMH	chr22:31812257-31812851 dbVar;chr22:31812535-31812851 HPRC:pbsv.DEL.2101;22:31812536-31812851 esv2670901	0.55	0.51	22:31812417-31812723	AluY	22:31812735-31813036	AluSp	NA	NA	NA	NA	NA	NA	NA	NA	37.92	1.10358	0.328237	0.652683	-0.0411464	3.27756	614191	yes	NA	1	0.1165	1	0	1A (cf Gene_count, RE_gene, +0.00);2B (cf po_P_loss_source, HI, OMIM_morbid, +0.00);2G (cf po_B_loss_someG_source, +0.00);3A (1 gene, +0.00);5F (+0.00)	3
22_31839519_31839591_DUP_1	full	q12.3	DEPDC5	PRR14L	LOC105372998	1	NA	NA	NA	NA	NA	NA	NA	NA	NA	NA	NA	NA	NA	NA	dbVar:nssv15161992;dbVar:nssv15164031;dbVar:nssv15150031;dbVar:nssv16254742;dbVar:nssv15150491;dbVar:nssv15146973;dbVar:nssv15161990;dbVar:nssv15774756;dbVar:nssv15149512;nssv15150794;dbVar:nssv15146613;dbVar:nssv15147269;dbVar:nssv15128500;dbVar:nssv15135998;dbVar:nssv15154019;dbVar:nssv15134705;dbVar:nssv15142303;dbVar:nssv15132509;dbVar:nssv15141185;dbVar:nssv16208602;dbVar:nssv17973963	22:16367191-50757300;22:16367191-50772964;22:16367191-50782474;22:16367191-50785824;22:16367191-50799035;22:16367191-50799090;22:16367191-50805007;22:16408174-50759410;22:16408175-50759410;22:16916609-50739836;22:16916744-50739785;22:18145366-50806138;22:20907227-37187347;22:22106345-34802241;22:23279232-36247369;22:23295721-36218366;22:26979580-33992220;22:27953867-32617076;22:30258776-50759410;22:31783888-31870764	0.00;0.00;0.00;0.00;0.00;0.00;0.00;0.00;0.00;0.00;0.00;0.00;0.00;0.00;0.00;0.00;0.00;0.00;0.00;0.08	Developmental and epileptic encephalopathy 111, 620504 (3) AR;Epilepsy, familial focal, with variable foci 1, 604364 (3) AD	dbVar:nssv18842052;dbVar:nssv15771629;dbVar:nssv18791781;dbVar:nssv17172480;morbid:DEPDC5;dbVar:nssv18791783	22:31738338-31847017;22:31754903-31906517;22:31754923-31897673;22:31784795-31906517;22:31831146-31908033;22:31833896-31861453	0.07;0.05;0.05;0.06;0.09;0.26	NA	NA	NA	NA	NA	NA	NA	NA	NA	NA	NA	IMH	22:29414192-32139004;22:29414211-32139246	0.1785	chr22:31839518-31839590 gnomAD-SV_v3_DUP_chr22_a5f2dd7b;	chr22:31839518-31839590 dbVar;22:31839519-31839589 CMRI:171_pbsv.INS.DUP.421_duplicate2	NA	NA	0.48	0.505	NA	NA	NA	NA	NA	NA	NA	NA	NA	NA	NA	NA	37.92	1.10358	0.328237	0.652683	-0.0411464	3.27756	614191	yes	NA	1	0.1165	1	0	1A (cf Gene_count, RE_gene, +0.00);2B (cf po_P_gain_source, TS, OMIM_morbid, +0.00);2G (cf po_B_gain_someG_source, +0.00);2I-3 (DEPDC5, +0.00);3A (1 gene, +0.00);4O (cf po_B_gain_AllG_source, B_gain_source, po_B_gain_SomeG_source, +0.00);5F (+0.00)	3
22_31982582_31982637_DUP_1	full	q12.3	LINC02558	LOC124905158	SLC5A1	1	NA	NA	NA	NA	NA	NA	NA	NA	NA	NA	NA	NA	NA	NA	dbVar:nssv15161992;dbVar:nssv15164031;dbVar:nssv15150031;dbVar:nssv16254742;dbVar:nssv15150491;dbVar:nssv15146973;dbVar:nssv15161990;dbVar:nssv15774756;dbVar:nssv15149512;nssv15150794;dbVar:nssv15146613;dbVar:nssv15147269;dbVar:nssv15128500;dbVar:nssv15135998;dbVar:nssv15154019;dbVar:nssv15134705;dbVar:nssv15142303;dbVar:nssv15132509;dbVar:nssv15141185;dbVar:nssv16208602	22:16367191-50757300;22:16367191-50772964;22:16367191-50782474;22:16367191-50785824;22:16367191-50799035;22:16367191-50799090;22:16367191-50805007;22:16408174-50759410;22:16408175-50759410;22:16916609-50739836;22:16916744-50739785;22:18145366-50806138;22:20907227-37187347;22:22106345-34802241;22:23279232-36247369;22:23295721-36218366;22:26979580-33992220;22:27953867-32617076;22:30258776-50759410	0.00;0.00;0.00;0.00;0.00;0.00;0.00;0.00;0.00;0.00;0.00;0.00;0.00;0.00;0.00;0.00;0.00;0.00;0.00	NA	NA	NA	NA	NA	NA	dbVar	chr22:31969894-32151343	0.01	NA	NA	NA	NA	NA	NA	IMH	22:29414192-32139004;22:29414211-32139246	0.1785	NA	chr22:31969894-32151343 dbVar	NA	NA	0.305	0.33	22:31982335-31982813	L1MB5	22:31982335-31982813	L1MB5	NA	NA	NA	NA	NA	NA	NA	NA	NA	NA	NA	NA	NA	NA	NA	NA	NA	NA	NA	NA	0	1A (cf Gene_count, RE_gene, +0.00);2B (cf po_P_gain_source, TS, OMIM_morbid, +0.00);2E (cf B_gain_source, +0.00);2L (LINC02558, +0.00);3A (1 gene, +0.00);4O (cf po_B_gain_AllG_source, B_gain_source, po_B_gain_SomeG_source, +0.00);5F (+0.00)	3
22_32060055_32060133_DUP_1	full	q12.3	SLC5A1	LINC02558	LOC105373000	1	NA	NA	NA	NA	NA	NA	NA	NA	NA	NA	NA	NA	NA	NA	dbVar:nssv15161992;dbVar:nssv15164031;dbVar:nssv15150031;dbVar:nssv16254742;dbVar:nssv15150491;dbVar:nssv15146973;dbVar:nssv15161990;dbVar:nssv15774756;dbVar:nssv15149512;nssv15150794;dbVar:nssv15146613;dbVar:nssv15147269;dbVar:nssv15128500;dbVar:nssv15135998;dbVar:nssv15154019;dbVar:nssv15134705;dbVar:nssv15142303;dbVar:nssv15132509;dbVar:nssv15141185;dbVar:nssv16208602	22:16367191-50757300;22:16367191-50772964;22:16367191-50782474;22:16367191-50785824;22:16367191-50799035;22:16367191-50799090;22:16367191-50805007;22:16408174-50759410;22:16408175-50759410;22:16916609-50739836;22:16916744-50739785;22:18145366-50806138;22:20907227-37187347;22:22106345-34802241;22:23279232-36247369;22:23295721-36218366;22:26979580-33992220;22:27953867-32617076;22:30258776-50759410	0.00;0.00;0.00;0.00;0.00;0.00;0.00;0.00;0.00;0.00;0.00;0.00;0.00;0.00;0.00;0.00;0.00;0.00;0.00	Glucose;galactose malabsorption, 606824 (3) AR	morbid:SLC5A1	22:32059138-32113029	0.15	NA	NA	dbVar	chr22:31969894-32151343;chr22:32060048-32060156	0.01	NA	NA	NA	NA	NA	NA	IMH	22:29414192-32139004;22:29414211-32139246	0.1785	chr22:32060048-32060156 dbVar	chr22:31969894-32151343 dbVar	NA	NA	0.395	0.325	22:32060015-32060187	(AC)n	22:32060015-32060187;22:32060200-32060493	(AC)n;AluSq2	NA	NA	NA	NA	NA	NA	NA	NA	41.69	-0.340351	-0.516108	-0.39724	0.276797	2.13013	182380	yes	NA	4	8.747e-08	0.0080312	0	1A (cf Gene_count, RE_gene, +0.00);2B (cf po_P_gain_source, TS, OMIM_morbid, +0.00);2E (cf B_gain_source, +0.00);2I-3 (SLC5A1, +0.00);3A (1 gene, +0.00);4O (cf po_B_gain_AllG_source, B_gain_source, po_B_gain_SomeG_source, +0.00);5F (+0.00)	3
22_32069079_32384601_DUP_1	full	q12.3	SLC5A1;LOC105373000;AP1B1P1;C22orf42;RFPL2;SLC5A4-AS1;SLC5A4;LOC107985561;RFPL3;RFPL3S;LOC339666	LINC02558	RTCB	11	FBXO7 (morbid/RE=ABC_enhancer+EA_enhancer+GH_enhancer)	NA	NA	NA	NA	NA	NA	dbVar:nssv15130091	22:32200124-32200234	NA	NA	NA	NA	NA	dbVar:nssv15161992;dbVar:nssv15164031;dbVar:nssv15150031;dbVar:nssv16254742;dbVar:nssv15150491;dbVar:nssv15146973;dbVar:nssv15161990;dbVar:nssv15774756;dbVar:nssv15149512;nssv15150794;dbVar:nssv15146613;dbVar:nssv15147269;dbVar:nssv15128500;dbVar:nssv15135998;dbVar:nssv15154019;dbVar:nssv15134705;dbVar:nssv15142303;dbVar:nssv15132509;dbVar:nssv15141185;dbVar:nssv16208602	22:16367191-50757300;22:16367191-50772964;22:16367191-50782474;22:16367191-50785824;22:16367191-50799035;22:16367191-50799090;22:16367191-50805007;22:16408174-50759410;22:16408175-50759410;22:16916609-50739836;22:16916744-50739785;22:18145366-50806138;22:20907227-37187347;22:22106345-34802241;22:23279232-36247369;22:23295721-36218366;22:26979580-33992220;22:27953867-32617076;22:30258776-50759410	0.92;0.92;0.92;0.92;0.92;0.92;0.92;0.92;0.92;0.93;0.93;0.97;1.94;2.49;2.43;2.44;4.50;6.77;1.54	Glucose;galactose malabsorption, 606824 (3) AR	morbid:SLC5A1	22:32059138-32113029	81.55	15	Congenital_glucose-galactose_malabsorption;SLC5A1-related_disorder	NA	NA	NA	NA	NA	NA	NA	NA	NA	NA	NA	NA	chr22:32069077-32384600 dbVar;chr22:32131863-32145748 dbVar;chr22:32142961-32149074 dbVar;chr22:32297012-32392013 dbVar;	chr22:31969894-32151343 dbVar;chr22:32130274-32170624 dbVar;chr22:32132680-32307112 dbVar;chr22:32154513-32189513 dbVar;chr22:32330015-32330807 dbVar	chr22:32093582-32093659 dbVar;chr22:32134195-32134315 dbVar;chr22:32138340-32140968 dbVar;22:32147775-32147870 CMRI:39_pbsv.DEL.397_duplicate10;chr22:32158167-32159479 dbVar;chr22:32175039-32185298 dbVar;chr22:32213280-32213591 dbVar;chr22:32232873-32236069 dbVar;22:32234882-32235746 DDD:56639;chr22:32238873-32239525 dbVar;chr22:32239527-32239599 dbVar;chr22:32241862-32241925 dbVar;chr22:32265578-32268119 dbVar;chr22:32291530-32291616 dbVar;22:32292135-32292202 PacBioCoLoRS;22:32305300-32305744 CMRI:16_pbsv.DEL.294_duplicate8;22:32305300-32305744 PacBioCoLoRS;chr22:32305303-32305744 dbVar;22:32305304-32305744 IMH;chr22:32326863-32362054 dbVar...	chr22:32079717-32080570 dbVar;chr22:32130938-32131057 dbVar;chr22:32137915-32148074 dbVar;chr22:32146684-32146728 HPRC:pbsv.DEL.2137;chr22:32148228-32148256 HPRC:pbsv.DEL.2139;chr22:32174835-32185134 dbVar;chr22:32175160-32178514 dbVar;chr22:32213556-32213628 dbVar;chr22:32234853-32235767 dbVar;chr22:32234884-32235746 dbVar;22:32239527-32239599 CMRI:3_pbsv.DEL.509_duplicate9;chr22:32239558-32239598 HPRC:pbsv.DEL.2146;chr22:32263676-32263954 dbVar;22:32287468-32287849 esv2664513;22:32292135-32292202 CMRI:2_pbsv.DEL.470_duplicate5;chr22:32292140-32292208 HPRC:pbsv.DEL.2148;chr22:32305300-32305744 HPRC:pbsv.DEL.2149;22:32305301-32305744 esv2670204;chr22:32305303-32305744 gnomAD-SV_v3_DEL_chr22_d415107d;chr22:32323987-32325732 dbVar...	0.35	0.575	22:32068836-32069409	L1MA8	22:32384480-32384781	AluY	NA	NA	NA	NA	NA	NA	NA	NA	98.42	1.04252	1.37665	1.01251	1.04427	2.13013	182380	yes	NA	4	0.08777	0.41544	0	1A (cf Gene_count, RE_gene, +0.00);2B (cf po_P_gain_source, TS, OMIM_morbid, +0.00);2G (cf po_B_gain_someG_source, +0.00);2J (SLC5A1, +0.00);3A (11 genes, +0.00);4O (cf po_B_gain_AllG_source, B_gain_source, po_B_gain_SomeG_source, +0.00);5F (+0.00)	3
22_32213583_32213666_DUP_1	full	q12.3	SLC5A4-AS1	RFPL2	SLC5A4	1	NA	NA	NA	NA	NA	NA	NA	NA	NA	NA	NA	NA	NA	NA	dbVar:nssv15161992;dbVar:nssv15164031;dbVar:nssv15150031;dbVar:nssv16254742;dbVar:nssv15150491;dbVar:nssv15146973;dbVar:nssv15161990;dbVar:nssv15774756;dbVar:nssv15149512;nssv15150794;dbVar:nssv15146613;dbVar:nssv15147269;dbVar:nssv15128500;dbVar:nssv15135998;dbVar:nssv15154019;dbVar:nssv15134705;dbVar:nssv15142303;dbVar:nssv15132509;dbVar:nssv15141185;dbVar:nssv16208602	22:16367191-50757300;22:16367191-50772964;22:16367191-50782474;22:16367191-50785824;22:16367191-50799035;22:16367191-50799090;22:16367191-50805007;22:16408174-50759410;22:16408175-50759410;22:16916609-50739836;22:16916744-50739785;22:18145366-50806138;22:20907227-37187347;22:22106345-34802241;22:23279232-36247369;22:23295721-36218366;22:26979580-33992220;22:27953867-32617076;22:30258776-50759410	0.00;0.00;0.00;0.00;0.00;0.00;0.00;0.00;0.00;0.00;0.00;0.00;0.00;0.00;0.00;0.00;0.00;0.00;0.00	NA	NA	NA	NA	NA	NA	dbVar	chr22:32069077-32384600;chr22:32132680-32307112	0.01	NA	NA	NA	NA	NA	NA	NA	NA	NA	chr22:32132680-32307112 dbVar	chr22:32069077-32384600 dbVar	chr22:32213556-32213628 dbVar	chr22:32213280-32213591 dbVar	0.205	0.15	22:32213473-32213500;22:32213501-32213650;22:32213652-32213748	(AC)n;(TA)n;L1MC4a	22:32213501-32213650;22:32213652-32213748;22:32213756-32213931	(TA)n;L1MC4a;L1MC4a	NA	NA	NA	NA	NA	NA	NA	NA	NA	NA	NA	NA	NA	NA	NA	NA	NA	NA	NA	NA	0	1A (cf Gene_count, RE_gene, +0.00);2B (cf po_P_gain_source, TS, OMIM_morbid, +0.00);2E (cf B_gain_source, +0.00);2L (SLC5A4-AS1, +0.00);3A (1 gene, +0.00);4O (cf po_B_gain_AllG_source, B_gain_source, po_B_gain_SomeG_source, +0.00);5F (+0.00)	3
22_32292135_32292203_DEL_1	full	q12.3	SLC5A4	SLC5A4-AS1	LOC107985561	1	NA	NA	NA	NA	NA	NA	NA	NA	NA	NA	NA	NA	NA	NA	dbVar:nssv15161992;dbVar:nssv15164031;dbVar:nssv15150031;dbVar:nssv16254742;dbVar:nssv15150491;dbVar:nssv15146973;dbVar:nssv15161990;dbVar:nssv15774756;dbVar:nssv15149512;nssv15150794;dbVar:nssv15146613;dbVar:nssv15147269;dbVar:nssv15128500;dbVar:nssv15135998;dbVar:nssv15154019;dbVar:nssv15134705;dbVar:nssv15142303;dbVar:nssv15132509;dbVar:nssv15141185;dbVar:nssv16208602	22:16367191-50757300;22:16367191-50772964;22:16367191-50782474;22:16367191-50785824;22:16367191-50799035;22:16367191-50799090;22:16367191-50805007;22:16408174-50759410;22:16408175-50759410;22:16916609-50739836;22:16916744-50739785;22:18145366-50806138;22:20907227-37187347;22:22106345-34802241;22:23279232-36247369;22:23295721-36218366;22:26979580-33992220;22:27953867-32617076;22:30258776-50759410	0.00;0.00;0.00;0.00;0.00;0.00;0.00;0.00;0.00;0.00;0.00;0.00;0.00;0.00;0.00;0.00;0.00;0.00;0.00	NA	NA	NA	NA	NA	NA	dbVar	chr22:32069077-32384600;chr22:32132680-32307112	0.01	NA	NA	NA	NA	NA	NA	NA	NA	NA	chr22:32132680-32307112 dbVar	chr22:32069077-32384600 dbVar	22:32292135-32292202 PacBioCoLoRS;	22:32292135-32292202 CMRI:2_pbsv.DEL.470_duplicate5;chr22:32292140-32292208 HPRC:pbsv.DEL.2148	0.12	0.085	22:32291864-32292071;22:32292073-32292399	AluSx3;(TATATAC)n	22:32292073-32292399	(TATATAC)n	22:32279658-32329510	22:32279658-32329510	NA	NA	NA	NA	NA	NA	70.94	-2.62354	0.944627	-1.51652	0.81839	-0.141021	NA	NA	NA	6	1.148e-16	2.6014e-13	0	1A (cf Gene_count, RE_gene, +0.00);2G (cf po_B_loss_someG_source, +0.00);3A (1 gene, +0.00);5F (+0.00)	3
22_32305300_32305745_DEL_1	full	q12.3	SLC5A4	SLC5A4-AS1	LOC107985561	1	NA	NA	NA	NA	NA	NA	NA	NA	NA	NA	NA	NA	NA	NA	dbVar:nssv15161992;dbVar:nssv15164031;dbVar:nssv15150031;dbVar:nssv16254742;dbVar:nssv15150491;dbVar:nssv15146973;dbVar:nssv15161990;dbVar:nssv15774756;dbVar:nssv15149512;nssv15150794;dbVar:nssv15146613;dbVar:nssv15147269;dbVar:nssv15128500;dbVar:nssv15135998;dbVar:nssv15154019;dbVar:nssv15134705;dbVar:nssv15142303;dbVar:nssv15132509;dbVar:nssv15141185;dbVar:nssv16208602	22:16367191-50757300;22:16367191-50772964;22:16367191-50782474;22:16367191-50785824;22:16367191-50799035;22:16367191-50799090;22:16367191-50805007;22:16408174-50759410;22:16408175-50759410;22:16916609-50739836;22:16916744-50739785;22:18145366-50806138;22:20907227-37187347;22:22106345-34802241;22:23279232-36247369;22:23295721-36218366;22:26979580-33992220;22:27953867-32617076;22:30258776-50759410	0.00;0.00;0.00;0.00;0.00;0.00;0.00;0.00;0.00;0.00;0.00;0.00;0.00;0.00;0.00;0.00;0.01;0.01;0.00	NA	NA	NA	NA	NA	NA	dbVar	chr22:32069077-32384600;chr22:32132680-32307112;chr22:32297012-32392013	0.01	NA	NA	NA	NA	NA	NA	NA	NA	NA	chr22:32132680-32307112 dbVar;	chr22:32069077-32384600 dbVar;chr22:32297012-32392013 dbVar	chr22:32305300-32305744 HPRC:pbsv.DEL.2149;22:32305301-32305744 esv2670204;chr22:32305303-32305744 gnomAD-SV_v3_DEL_chr22_d415107d;	22:32305300-32305744 CMRI:16_pbsv.DEL.294_duplicate8;22:32305300-32305744 PacBioCoLoRS;chr22:32305303-32305744 dbVar;22:32305304-32305744 IMH	0.45	0.58	22:32305109-32305473	L1MEg	NA	NA	22:32279658-32329510	22:32279658-32329510	NA	NA	NA	NA	NA	NA	70.94	-2.62354	0.944627	-1.51652	0.81839	-0.141021	NA	NA	NA	6	1.148e-16	2.6014e-13	0	1A (cf Gene_count, RE_gene, +0.00);2G (cf po_B_loss_someG_source, +0.00);3A (1 gene, +0.00);5F (+0.00)	3
22_32329615_32329716_DUP_1	full	q12.3	SLC5A4;LOC107985561	SLC5A4-AS1	RFPL3	2	NA	NA	NA	NA	NA	NA	NA	NA	NA	NA	NA	NA	NA	NA	dbVar:nssv15161992;dbVar:nssv15164031;dbVar:nssv15150031;dbVar:nssv16254742;dbVar:nssv15150491;dbVar:nssv15146973;dbVar:nssv15161990;dbVar:nssv15774756;dbVar:nssv15149512;nssv15150794;dbVar:nssv15146613;dbVar:nssv15147269;dbVar:nssv15128500;dbVar:nssv15135998;dbVar:nssv15154019;dbVar:nssv15134705;dbVar:nssv15142303;dbVar:nssv15132509;dbVar:nssv15141185;dbVar:nssv16208602	22:16367191-50757300;22:16367191-50772964;22:16367191-50782474;22:16367191-50785824;22:16367191-50799035;22:16367191-50799090;22:16367191-50805007;22:16408174-50759410;22:16408175-50759410;22:16916609-50739836;22:16916744-50739785;22:18145366-50806138;22:20907227-37187347;22:22106345-34802241;22:23279232-36247369;22:23295721-36218366;22:26979580-33992220;22:27953867-32617076;22:30258776-50759410	0.00;0.00;0.00;0.00;0.00;0.00;0.00;0.00;0.00;0.00;0.00;0.00;0.00;0.00;0.00;0.00;0.00;0.00;0.00	NA	NA	NA	NA	NA	NA	dbVar	chr22:32069077-32384600;chr22:32297012-32392013	0.01	dbVar	chr22:32326863-32362054	0.01	NA	NA	NA	NA	NA	NA	chr22:32297012-32392013 dbVar	chr22:32069077-32384600 dbVar	NA	chr22:32326863-32362054 dbVar	0.605	0.6	NA	NA	NA	NA	NA	NA	NA	NA	NA	NA	NA	NA	70.94	-2.62354	0.944627	-1.51652	0.81839	-0.141021	NA	NA	NA	6	1.148e-16	2.6014e-13	0	1A (cf Gene_count, RE_gene, +0.00);2B (cf po_P_gain_source, TS, OMIM_morbid, +0.00);2E (cf B_gain_source, +0.00);2L (LOC107985561/SLC5A4, +0.00);3A (2 genes, +0.00);4O (cf po_B_gain_AllG_source, B_gain_source, po_B_gain_SomeG_source, +0.00);5F (+0.00)	3
22_32585937_32585999_DEL_1	full	q12.3	SYN3;SYN3-AS1	LOC124905103	LOC107985545	2	NA	NA	NA	NA	NA	NA	NA	NA	NA	NA	NA	NA	NA	NA	dbVar:nssv15161992;dbVar:nssv15164031;dbVar:nssv15150031;dbVar:nssv16254742;dbVar:nssv15150491;dbVar:nssv15146973;dbVar:nssv15161990;dbVar:nssv15774756;dbVar:nssv15149512;nssv15150794;dbVar:nssv15146613;dbVar:nssv15147269;dbVar:nssv15128500;dbVar:nssv15135998;dbVar:nssv15154019;dbVar:nssv15134705;dbVar:nssv15142303;dbVar:nssv15132509;dbVar:nssv15141185;dbVar:nssv16208602	22:16367191-50757300;22:16367191-50772964;22:16367191-50782474;22:16367191-50785824;22:16367191-50799035;22:16367191-50799090;22:16367191-50805007;22:16408174-50759410;22:16408175-50759410;22:16916609-50739836;22:16916744-50739785;22:18145366-50806138;22:20907227-37187347;22:22106345-34802241;22:23279232-36247369;22:23295721-36218366;22:26979580-33992220;22:27953867-32617076;22:30258776-50759410	0.00;0.00;0.00;0.00;0.00;0.00;0.00;0.00;0.00;0.00;0.00;0.00;0.00;0.00;0.00;0.00;0.00;0.00;0.00	NA	NA	NA	NA	NA	NA	NA	NA	NA	NA	NA	NA	NA	NA	NA	NA	NA	NA	NA	NA	22:32585943-32585999 CMRI:1_pbsv.DEL.313_duplicate11;22:32585943-32585999 PacBioCoLoRS	chr22:32585923-32585957 HPRC:pbsv.DEL.2194;chr22:32585943-32585999 HPRC:pbsv.DEL.2195	0.23	0.2	NA	NA	NA	NA	NA	NA	NA	NA	NA	NA	NA	NA	25.03	0.378435	0.809444	0.711611	-0.311854	0.429975	NA	NA	NA	3	0.0018871	0.57781	0	1A (cf Gene_count, RE_gene, +0.00);2G (cf po_B_loss_someG_source, +0.00);3A (2 genes, +0.00);5F (+0.00)	3
22_32604476_32604598_DUP_1	full	q12.3	SYN3	SYN3-AS1	LOC107985545	1	NA	NA	NA	NA	NA	NA	NA	NA	NA	NA	NA	NA	NA	NA	dbVar:nssv15161992;dbVar:nssv15164031;dbVar:nssv15150031;dbVar:nssv16254742;dbVar:nssv15150491;dbVar:nssv15146973;dbVar:nssv15161990;dbVar:nssv15774756;dbVar:nssv15149512;nssv15150794;dbVar:nssv15146613;dbVar:nssv15147269;dbVar:nssv15128500;dbVar:nssv15135998;dbVar:nssv15154019;dbVar:nssv15134705;dbVar:nssv15142303;dbVar:nssv15132509;dbVar:nssv15141185;dbVar:nssv16208602	22:16367191-50757300;22:16367191-50772964;22:16367191-50782474;22:16367191-50785824;22:16367191-50799035;22:16367191-50799090;22:16367191-50805007;22:16408174-50759410;22:16408175-50759410;22:16916609-50739836;22:16916744-50739785;22:18145366-50806138;22:20907227-37187347;22:22106345-34802241;22:23279232-36247369;22:23295721-36218366;22:26979580-33992220;22:27953867-32617076;22:30258776-50759410	0.00;0.00;0.00;0.00;0.00;0.00;0.00;0.00;0.00;0.00;0.00;0.00;0.00;0.00;0.00;0.00;0.00;0.00;0.00	NA	NA	NA	NA	NA	NA	NA	NA	NA	NA	NA	NA	NA	NA	NA	NA	NA	NA	chr22:32604473-32604597 gnomAD-SV_v3_DUP_chr22_b17c3bfc;	chr22:32604467-32604589 HPRC:pbsv.INS.DUP.2197;chr22:32604478-32604600 dbVar	chr22:32604509-32604569 HPRC:pbsv.DEL.2198;chr22:32604509-32604569 dbVar	22:32604509-32604569 CMRI:2_pbsv.DEL.483_duplicate13;22:32604509-32604569 PacBioCoLoRS	0.525	0.515	22:32604304-32604723	L2b	22:32604304-32604723	L2b	NA	NA	NA	NA	NA	NA	NA	NA	25.03	0.378435	0.809444	0.711611	-0.311854	0.429975	NA	NA	NA	3	0.0018871	0.57781	0	1A (cf Gene_count, RE_gene, +0.00);2B (cf po_P_gain_source, TS, OMIM_morbid, +0.00);2G (cf po_B_gain_someG_source, +0.00);2L (SYN3, +0.00);3A (1 gene, +0.00);4O (cf po_B_gain_AllG_source, B_gain_source, po_B_gain_SomeG_source, +0.00);5F (+0.00)	3
22_32604509_32604570_DEL_1	full	q12.3	SYN3	SYN3-AS1	LOC107985545	1	NA	NA	NA	NA	NA	NA	NA	NA	NA	NA	NA	NA	NA	NA	dbVar:nssv15161992;dbVar:nssv15164031;dbVar:nssv15150031;dbVar:nssv16254742;dbVar:nssv15150491;dbVar:nssv15146973;dbVar:nssv15161990;dbVar:nssv15774756;dbVar:nssv15149512;nssv15150794;dbVar:nssv15146613;dbVar:nssv15147269;dbVar:nssv15128500;dbVar:nssv15135998;dbVar:nssv15154019;dbVar:nssv15134705;dbVar:nssv15142303;dbVar:nssv15132509;dbVar:nssv15141185;dbVar:nssv16208602	22:16367191-50757300;22:16367191-50772964;22:16367191-50782474;22:16367191-50785824;22:16367191-50799035;22:16367191-50799090;22:16367191-50805007;22:16408174-50759410;22:16408175-50759410;22:16916609-50739836;22:16916744-50739785;22:18145366-50806138;22:20907227-37187347;22:22106345-34802241;22:23279232-36247369;22:23295721-36218366;22:26979580-33992220;22:27953867-32617076;22:30258776-50759410	0.00;0.00;0.00;0.00;0.00;0.00;0.00;0.00;0.00;0.00;0.00;0.00;0.00;0.00;0.00;0.00;0.00;0.00;0.00	NA	NA	NA	NA	NA	NA	HPRC:pbsv.INS.DUP.2197;dbVar;gnomAD-SV_v3_DUP_chr22_b17c3bfc	chr22:32604467-32604589;chr22:32604473-32604597;chr22:32604478-32604600	0.2297	NA	NA	NA	NA	NA	NA	NA	NA	NA	chr22:32604473-32604597 gnomAD-SV_v3_DUP_chr22_b17c3bfc;	chr22:32604467-32604589 HPRC:pbsv.INS.DUP.2197;chr22:32604478-32604600 dbVar	chr22:32604509-32604569 HPRC:pbsv.DEL.2198;chr22:32604509-32604569 dbVar	22:32604509-32604569 CMRI:2_pbsv.DEL.483_duplicate13;22:32604509-32604569 PacBioCoLoRS	0.525	0.53	22:32604304-32604723	L2b	22:32604304-32604723	L2b	NA	NA	NA	NA	NA	NA	NA	NA	25.03	0.378435	0.809444	0.711611	-0.311854	0.429975	NA	NA	NA	3	0.0018871	0.57781	0	1A (cf Gene_count, RE_gene, +0.00);2G (cf po_B_loss_someG_source, +0.00);3A (1 gene, +0.00);5F (+0.00)	3
22_32675676_32676078_DEL_1	full	q12.3	SYN3	LOC105373002	TIMP3	1	NA	NA	NA	NA	NA	NA	NA	NA	NA	NA	NA	NA	NA	NA	dbVar:nssv15161992;dbVar:nssv15164031;dbVar:nssv15150031;dbVar:nssv16254742;dbVar:nssv15150491;dbVar:nssv15146973;dbVar:nssv15161990;dbVar:nssv15774756;dbVar:nssv15149512;nssv15150794;dbVar:nssv15146613;dbVar:nssv15147269;dbVar:nssv15128500;dbVar:nssv15135998;dbVar:nssv15154019;dbVar:nssv15134705;dbVar:nssv15142303;dbVar:nssv15132509;dbVar:nssv16208602	22:16367191-50757300;22:16367191-50772964;22:16367191-50782474;22:16367191-50785824;22:16367191-50799035;22:16367191-50799090;22:16367191-50805007;22:16408174-50759410;22:16408175-50759410;22:16916609-50739836;22:16916744-50739785;22:18145366-50806138;22:20907227-37187347;22:22106345-34802241;22:23279232-36247369;22:23295721-36218366;22:26979580-33992220;22:30258776-50759410	0.00;0.00;0.00;0.00;0.00;0.00;0.00;0.00;0.00;0.00;0.00;0.00;0.00;0.00;0.00;0.00;0.01;0.00	NA	NA	NA	NA	NA	NA	NA	NA	NA	NA	NA	NA	NA	NA	NA	NA	NA	NA	NA	NA	NA	NA	0.43	0.505	NA	NA	NA	NA	NA	NA	NA	NA	NA	NA	NA	NA	25.03	0.378435	0.809444	0.711611	-0.311854	0.429975	NA	NA	NA	3	0.0018871	0.57781	0	1A (cf Gene_count, RE_gene, +0.00);3A (1 gene, +0.00);5F (+0.00)	3
22_32759643_32759722_DUP_1	full	q12.3	SYN3	LOC105373002	TIMP3	1	NA	NA	NA	NA	NA	NA	NA	NA	NA	NA	NA	NA	NA	NA	dbVar:nssv15161992;dbVar:nssv15164031;dbVar:nssv15150031;dbVar:nssv16254742;dbVar:nssv15150491;dbVar:nssv15146973;dbVar:nssv15161990;dbVar:nssv15774756;dbVar:nssv15149512;nssv15150794;dbVar:nssv15146613;dbVar:nssv15147269;dbVar:nssv15128500;dbVar:nssv15135998;dbVar:nssv15154019;dbVar:nssv15134705;dbVar:nssv15142303;dbVar:nssv15132509;dbVar:nssv16208602	22:16367191-50757300;22:16367191-50772964;22:16367191-50782474;22:16367191-50785824;22:16367191-50799035;22:16367191-50799090;22:16367191-50805007;22:16408174-50759410;22:16408175-50759410;22:16916609-50739836;22:16916744-50739785;22:18145366-50806138;22:20907227-37187347;22:22106345-34802241;22:23279232-36247369;22:23295721-36218366;22:26979580-33992220;22:30258776-50759410	0.00;0.00;0.00;0.00;0.00;0.00;0.00;0.00;0.00;0.00;0.00;0.00;0.00;0.00;0.00;0.00;0.00;0.00	NA	NA	NA	NA	NA	NA	NA	NA	NA	NA	NA	NA	NA	NA	NA	NA	NA	NA	NA	NA	NA	NA	0.645	0.715	NA	NA	NA	NA	NA	NA	NA	NA	NA	NA	NA	NA	25.03	0.378435	0.809444	0.711611	-0.311854	0.429975	NA	NA	NA	3	0.0018871	0.57781	0	1A (cf Gene_count, RE_gene, +0.00);2B (cf po_P_gain_source, TS, OMIM_morbid, +0.00);2L (SYN3, +0.00);3A (1 gene, +0.00);5F (+0.00)	3
22_32814319_32814371_DUP_1	full	q12.3	SYN3;TIMP3;LOC124905104	LOC105373002	LARGE1	3	NA	NA	NA	NA	NA	NA	NA	NA	NA	NA	NA	NA	NA	NA	dbVar:nssv15161992;dbVar:nssv15164031;dbVar:nssv15150031;dbVar:nssv16254742;dbVar:nssv15150491;dbVar:nssv15146973;dbVar:nssv15161990;dbVar:nssv15774756;dbVar:nssv15149512;nssv15150794;dbVar:nssv15146613;dbVar:nssv15147269;dbVar:nssv15128500;dbVar:nssv15135998;dbVar:nssv15154019;dbVar:nssv15134705;dbVar:nssv15142303;dbVar:nssv15132509;dbVar:nssv16208602	22:16367191-50757300;22:16367191-50772964;22:16367191-50782474;22:16367191-50785824;22:16367191-50799035;22:16367191-50799090;22:16367191-50805007;22:16408174-50759410;22:16408175-50759410;22:16916609-50739836;22:16916744-50739785;22:18145366-50806138;22:20907227-37187347;22:22106345-34802241;22:23279232-36247369;22:23295721-36218366;22:26979580-33992220;22:30258776-50759410	0.00;0.00;0.00;0.00;0.00;0.00;0.00;0.00;0.00;0.00;0.00;0.00;0.00;0.00;0.00;0.00;0.00;0.00	Sorsby fundus dystrophy, 136900 (3) AD	morbid:TIMP3	22:32801705-32863041	0.09	NA	NA	dbVar	chr22:32811352-32814628	0.01	NA	NA	NA	NA	NA	NA	NA	NA	NA	NA	chr22:32811352-32814628 dbVar	NA	NA	0.395	0.405	22:32814143-32814376	GA-rich	22:32814143-32814376	GA-rich	NA	NA	NA	NA	NA	NA	NA	NA	25.03	0.378435	0.809444	0.711611	0.410479	2.60119	188826	yes	NA	2	0.63037	0.57781	0	1A (cf Gene_count, RE_gene, +0.00);2B (cf po_P_gain_source, TS, OMIM_morbid, +0.00);2E (cf B_gain_source, +0.00);2I-3 (TIMP3, +0.00);2L (LOC124905104/SYN3, +0.00);3A (3 genes, +0.00);4O (cf po_B_gain_AllG_source, B_gain_source, po_B_gain_SomeG_source, +0.00);5F (+0.00)	3
22_32899772_32900091_DEL_1	full	q12.3	SYN3	LOC124905104	LARGE1	1	NA	NA	NA	NA	NA	NA	NA	NA	NA	NA	NA	NA	NA	NA	dbVar:nssv15161992;dbVar:nssv15164031;dbVar:nssv15150031;dbVar:nssv16254742;dbVar:nssv15150491;dbVar:nssv15146973;dbVar:nssv15161990;dbVar:nssv15774756;dbVar:nssv15149512;nssv15150794;dbVar:nssv15146613;dbVar:nssv15147269;dbVar:nssv15128500;dbVar:nssv15135998;dbVar:nssv15154019;dbVar:nssv15134705;dbVar:nssv15142303;dbVar:nssv15132509;dbVar:nssv16208602	22:16367191-50757300;22:16367191-50772964;22:16367191-50782474;22:16367191-50785824;22:16367191-50799035;22:16367191-50799090;22:16367191-50805007;22:16408174-50759410;22:16408175-50759410;22:16916609-50739836;22:16916744-50739785;22:18145366-50806138;22:20907227-37187347;22:22106345-34802241;22:23279232-36247369;22:23295721-36218366;22:26979580-33992220;22:30258776-50759410	0.00;0.00;0.00;0.00;0.00;0.00;0.00;0.00;0.00;0.00;0.00;0.00;0.00;0.00;0.00;0.00;0.00;0.00	NA	NA	NA	NA	NA	NA	NA	NA	NA	NA	NA	NA	NA	NA	NA	NA	NA	NA	NA	NA	chr22:32899772-32900090 HPRC:pbsv.DEL.2223;chr22:32899772-32900090 dbVar;	22:32899772-32900090 CMRI:0_pbsv.DEL.318_duplicate10;22:32899772-32900090 PacBioCoLoRS;chr22:32899786-32900090 gnomAD-SV_v3_DEL_chr22_cf851413	0.53	0.51	22:32899667-32899786;22:32899787-32900094	MIRc;AluYb8	22:32899787-32900094;22:32900095-32900145	AluYb8;MIR3	NA	NA	NA	NA	NA	NA	NA	NA	25.03	0.378435	0.809444	0.711611	-0.311854	0.429975	NA	NA	NA	3	0.0018871	0.57781	0	1A (cf Gene_count, RE_gene, +0.00);2G (cf po_B_loss_someG_source, +0.00);3A (1 gene, +0.00);5F (+0.00)	3
22_32931821_32932050_DUP_1	full	q12.3	SYN3	LOC124905104	LARGE1	1	NA	NA	NA	NA	NA	NA	NA	NA	NA	NA	NA	NA	NA	NA	dbVar:nssv15161992;dbVar:nssv15164031;dbVar:nssv15150031;dbVar:nssv16254742;dbVar:nssv15150491;dbVar:nssv15146973;dbVar:nssv15161990;dbVar:nssv15774756;dbVar:nssv15149512;nssv15150794;dbVar:nssv15146613;dbVar:nssv15147269;dbVar:nssv15128500;dbVar:nssv15135998;dbVar:nssv15154019;dbVar:nssv15134705;dbVar:nssv15142303;dbVar:nssv15132509;dbVar:nssv16208602	22:16367191-50757300;22:16367191-50772964;22:16367191-50782474;22:16367191-50785824;22:16367191-50799035;22:16367191-50799090;22:16367191-50805007;22:16408174-50759410;22:16408175-50759410;22:16916609-50739836;22:16916744-50739785;22:18145366-50806138;22:20907227-37187347;22:22106345-34802241;22:23279232-36247369;22:23295721-36218366;22:26979580-33992220;22:30258776-50759410	0.00;0.00;0.00;0.00;0.00;0.00;0.00;0.00;0.00;0.00;0.00;0.00;0.00;0.00;0.00;0.00;0.00;0.00	NA	NA	NA	NA	NA	NA	NA	NA	NA	dbVar	chr22:32926519-32932248	0.01	NA	NA	NA	NA	NA	NA	NA	NA	NA	chr22:32926519-32932248 dbVar	0.425	0.42	22:32931578-32931762	MIRb	NA	NA	NA	NA	NA	NA	NA	NA	NA	NA	25.03	0.378435	0.809444	0.711611	-0.311854	0.429975	NA	NA	NA	3	0.0018871	0.57781	0	1A (cf Gene_count, RE_gene, +0.00);2B (cf po_P_gain_source, TS, OMIM_morbid, +0.00);2L (SYN3, +0.00);3A (1 gene, +0.00);5F (+0.00)	3
22_32941507_32941597_DEL_1	full	q12.3	SYN3	LOC124905104	LARGE1	1	NA	NA	NA	NA	NA	NA	NA	NA	NA	NA	NA	NA	NA	NA	dbVar:nssv15161992;dbVar:nssv15164031;dbVar:nssv15150031;dbVar:nssv16254742;dbVar:nssv15150491;dbVar:nssv15146973;dbVar:nssv15161990;dbVar:nssv15774756;dbVar:nssv15149512;nssv15150794;dbVar:nssv15146613;dbVar:nssv15147269;dbVar:nssv15128500;dbVar:nssv15135998;dbVar:nssv15154019;dbVar:nssv15134705;dbVar:nssv15142303;dbVar:nssv15132509;dbVar:nssv16208602	22:16367191-50757300;22:16367191-50772964;22:16367191-50782474;22:16367191-50785824;22:16367191-50799035;22:16367191-50799090;22:16367191-50805007;22:16408174-50759410;22:16408175-50759410;22:16916609-50739836;22:16916744-50739785;22:18145366-50806138;22:20907227-37187347;22:22106345-34802241;22:23279232-36247369;22:23295721-36218366;22:26979580-33992220;22:30258776-50759410	0.00;0.00;0.00;0.00;0.00;0.00;0.00;0.00;0.00;0.00;0.00;0.00;0.00;0.00;0.00;0.00;0.00;0.00	NA	NA	NA	NA	NA	NA	NA	NA	NA	NA	NA	NA	NA	NA	NA	NA	NA	NA	NA	NA	chr22:32941508-32941596 dbVar	22:32941507-32941596 CMRI:14_pbsv.DEL.444_duplicate7	0.48	0.585	22:32941473-32944345	L1PA5	22:32941473-32944345	L1PA5	NA	NA	NA	NA	NA	NA	NA	NA	25.03	0.378435	0.809444	0.711611	-0.311854	0.429975	NA	NA	NA	3	0.0018871	0.57781	0	1A (cf Gene_count, RE_gene, +0.00);2G (cf po_B_loss_someG_source, +0.00);3A (1 gene, +0.00);5F (+0.00)	3
22_33344715_33344873_DEL_1	full	q12.3	LARGE1	LOC124905106	MIR4764	1	NA	NA	NA	NA	NA	NA	NA	NA	NA	NA	NA	NA	NA	NA	dbVar:nssv15161992;dbVar:nssv15164031;dbVar:nssv15150031;dbVar:nssv16254742;dbVar:nssv15150491;dbVar:nssv15146973;dbVar:nssv15161990;dbVar:nssv15774756;dbVar:nssv15149512;nssv15150794;dbVar:nssv15146613;dbVar:nssv15147269;dbVar:nssv15128500;dbVar:nssv15135998;dbVar:nssv15154019;dbVar:nssv15134705;dbVar:nssv15142303;dbVar:nssv15132509;dbVar:nssv16208602	22:16367191-50757300;22:16367191-50772964;22:16367191-50782474;22:16367191-50785824;22:16367191-50799035;22:16367191-50799090;22:16367191-50805007;22:16408174-50759410;22:16408175-50759410;22:16916609-50739836;22:16916744-50739785;22:18145366-50806138;22:20907227-37187347;22:22106345-34802241;22:23279232-36247369;22:23295721-36218366;22:26979580-33992220;22:30258776-50759410	0.00;0.00;0.00;0.00;0.00;0.00;0.00;0.00;0.00;0.00;0.00;0.00;0.00;0.00;0.00;0.00;0.00;0.00	NA	dbVar:nssv17968921;dbVar:nssv17970819	22:33337627-33432285;22:33337627-33761476	0.17;0.04	NA	NA	NA	NA	NA	NA	NA	NA	NA	NA	NA	NA	NA	NA	NA	NA	22:33344793-33344873 CMRI:0_pbsv.DEL.325_duplicate7;22:33344793-33344873 PacBioCoLoRS	chr22:33344714-33344794 dbVar;chr22:33344793-33344873 HPRC:pbsv.DEL.2252	0.435	0.52	NA	NA	NA	NA	NA	NA	NA	NA	NA	NA	NA	NA	NA	NA	NA	NA	NA	NA	603590	yes	NA	NA	NA	NA	0	1A (cf Gene_count, RE_gene, +0.00);2B (cf po_P_loss_source, HI, OMIM_morbid, +0.00);2G (cf po_B_loss_someG_source, +0.00);3A (1 gene, +0.00);5F (+0.00)	3
22_33355629_33355781_DEL_1	full	q12.3	LARGE1	LOC124905106	MIR4764	1	NA	NA	NA	NA	NA	NA	NA	NA	NA	NA	NA	NA	NA	NA	dbVar:nssv15161992;dbVar:nssv15164031;dbVar:nssv15150031;dbVar:nssv16254742;dbVar:nssv15150491;dbVar:nssv15146973;dbVar:nssv15161990;dbVar:nssv15774756;dbVar:nssv15149512;nssv15150794;dbVar:nssv15146613;dbVar:nssv15147269;dbVar:nssv15128500;dbVar:nssv15135998;dbVar:nssv15154019;dbVar:nssv15134705;dbVar:nssv15142303;dbVar:nssv15132509;dbVar:nssv16208602	22:16367191-50757300;22:16367191-50772964;22:16367191-50782474;22:16367191-50785824;22:16367191-50799035;22:16367191-50799090;22:16367191-50805007;22:16408174-50759410;22:16408175-50759410;22:16916609-50739836;22:16916744-50739785;22:18145366-50806138;22:20907227-37187347;22:22106345-34802241;22:23279232-36247369;22:23295721-36218366;22:26979580-33992220;22:30258776-50759410	0.00;0.00;0.00;0.00;0.00;0.00;0.00;0.00;0.00;0.00;0.00;0.00;0.00;0.00;0.00;0.00;0.00;0.00	NA	dbVar:nssv17968921;dbVar:nssv17970819	22:33337627-33432285;22:33337627-33761476	0.16;0.04	NA	NA	NA	NA	NA	NA	NA	NA	NA	NA	NA	NA	NA	NA	NA	NA	chr22:33355629-33355780 HPRC:pbsv.DEL.2253;chr22:33355629-33355780 dbVar;chr22:33355630-33355780 dbVar;chr22:33355631-33355882 dbVar;22:33355632-33355792 esv2672479	22:33355629-33355780 CMRI:1_pbsv.DEL.325_duplicate10;22:33355629-33355780 PacBioCoLoRS;22:33355630-33355780 1000g;chr22:33355631-33355780 gnomAD-SV_v3_DEL_chr22_1548d7cb;22:33355632-33355780 IMH	0.45	0.465	NA	NA	NA	NA	NA	NA	NA	NA	NA	NA	NA	NA	NA	NA	NA	NA	NA	NA	603590	yes	NA	NA	NA	NA	0	1A (cf Gene_count, RE_gene, +0.00);2B (cf po_P_loss_source, HI, OMIM_morbid, +0.00);2G (cf po_B_loss_someG_source, +0.00);3A (1 gene, +0.00);5F (+0.00)	3
22_33364718_33372660_DEL_1	full	q12.3	LARGE1	LOC124905106	MIR4764	1	NA	NA	NA	NA	NA	NA	NA	NA	NA	NA	NA	NA	NA	NA	dbVar:nssv15161992;dbVar:nssv15164031;dbVar:nssv15150031;dbVar:nssv16254742;dbVar:nssv15150491;dbVar:nssv15146973;dbVar:nssv15161990;dbVar:nssv15774756;dbVar:nssv15149512;nssv15150794;dbVar:nssv15146613;dbVar:nssv15147269;dbVar:nssv15128500;dbVar:nssv15135998;dbVar:nssv15154019;dbVar:nssv15134705;dbVar:nssv15142303;dbVar:nssv15132509;dbVar:nssv16208602	22:16367191-50757300;22:16367191-50772964;22:16367191-50782474;22:16367191-50785824;22:16367191-50799035;22:16367191-50799090;22:16367191-50805007;22:16408174-50759410;22:16408175-50759410;22:16916609-50739836;22:16916744-50739785;22:18145366-50806138;22:20907227-37187347;22:22106345-34802241;22:23279232-36247369;22:23295721-36218366;22:26979580-33992220;22:30258776-50759410	0.02;0.02;0.02;0.02;0.02;0.02;0.02;0.02;0.02;0.02;0.02;0.02;0.05;0.06;0.06;0.06;0.11;0.04	Muscular dystrophy-dystroglycanopathy (congenital with brain and eye anomalies), type A, 6, 613154 (3) AR;Muscular dystrophy-dystroglycanopathy (congenital with impaired intellectual development), type B, 6, 608840 (3) AR	dbVar:nssv17968921;dbVar:nssv17970819;morbid:LARGE1;dbVar:nssv15776728	22:33337627-33432285;22:33337627-33761476;22:33363286-33873329;22:33364618-33497838	8.39;1.87;1.56;5.96	NA	NA	NA	NA	NA	NA	NA	NA	NA	NA	NA	NA	NA	NA	NA	NA	22:33371815-33373802 DDD:56667;chr22:33372004-33373980 dbVar	chr22:33358433-33365158 dbVar;chr22:33371930-33373918 dbVar	0.425	0.4	22:33364609-33364723;22:33364724-33364995	L1MB3;AluJo	22:33372364-33372724;22:33372725-33373436	THE1B;MER65-int	NA	NA	NA	NA	NA	NA	NA	NA	NA	NA	NA	NA	NA	NA	603590	yes	NA	NA	NA	NA	0	1A (cf Gene_count, RE_gene, +0.00);2B (cf po_P_loss_source, HI, OMIM_morbid, +0.00);2G (cf po_B_loss_someG_source, +0.00);3A (1 gene, +0.00);5F (+0.00)	3
22_33565567_33565741_DUP_1	full	q12.3	LARGE1	MIR4764	LOC105373007	1	NA	NA	NA	NA	NA	NA	NA	NA	NA	NA	NA	NA	NA	NA	dbVar:nssv15161992;dbVar:nssv15164031;dbVar:nssv15150031;dbVar:nssv16254742;dbVar:nssv15150491;dbVar:nssv15146973;dbVar:nssv15161990;dbVar:nssv15774756;dbVar:nssv15149512;nssv15150794;dbVar:nssv15146613;dbVar:nssv15147269;dbVar:nssv15128500;dbVar:nssv15135998;dbVar:nssv15154019;dbVar:nssv15134705;dbVar:nssv15142303;dbVar:nssv15132509;dbVar:nssv16208602;dbVar:nssv16215054	22:16367191-50757300;22:16367191-50772964;22:16367191-50782474;22:16367191-50785824;22:16367191-50799035;22:16367191-50799090;22:16367191-50805007;22:16408174-50759410;22:16408175-50759410;22:16916609-50739836;22:16916744-50739785;22:18145366-50806138;22:20907227-37187347;22:22106345-34802241;22:23279232-36247369;22:23295721-36218366;22:26979580-33992220;22:30258776-50759410;22:33564849-33650805	0.00;0.00;0.00;0.00;0.00;0.00;0.00;0.00;0.00;0.00;0.00;0.00;0.00;0.00;0.00;0.00;0.00;0.00;0.20	Muscular dystrophy-dystroglycanopathy (congenital with brain and eye anomalies), type A, 6, 613154 (3) AR;Muscular dystrophy-dystroglycanopathy (congenital with impaired intellectual development), type B, 6, 608840 (3) AR	dbVar:nssv17970819;morbid:LARGE1;dbVar:nssv15120695;dbVar:nssv17173001;dbVar:nssv18789934;dbVar:nssv17173002;dbVar:nssv17649895	22:33337627-33761476;22:33363286-33873329;22:33380872-33754201;22:33432152-33761486;22:33564829-33761476;22:33564839-33626336;22:33564849-33650805	0.04;0.03;0.05;0.05;0.09;0.28;0.20	NA	NA	NA	NA	NA	NA	NA	NA	NA	NA	NA	NA	NA	NA	NA	NA	NA	NA	0.41	0.485	NA	NA	NA	NA	NA	NA	NA	NA	NA	NA	NA	NA	NA	NA	NA	NA	NA	NA	603590	yes	NA	NA	NA	NA	0	1A (cf Gene_count, RE_gene, +0.00);2B (cf po_P_gain_source, TS, OMIM_morbid, +0.00);2I-3 (LARGE1, +0.00);3A (1 gene, +0.00);5F (+0.00)	3
22_33673818_33673940_DEL_1	full	q12.3	LARGE1	LOC105373007	SNORA50B	1	NA	NA	NA	NA	NA	NA	NA	NA	NA	NA	NA	NA	NA	NA	dbVar:nssv15161992;dbVar:nssv15164031;dbVar:nssv15150031;dbVar:nssv16254742;dbVar:nssv15150491;dbVar:nssv15146973;dbVar:nssv15161990;dbVar:nssv15774756;dbVar:nssv15149512;nssv15150794;dbVar:nssv15146613;dbVar:nssv15147269;dbVar:nssv15128500;dbVar:nssv15135998;dbVar:nssv15154019;dbVar:nssv15134705;dbVar:nssv15142303;dbVar:nssv15132509;dbVar:nssv16208602	22:16367191-50757300;22:16367191-50772964;22:16367191-50782474;22:16367191-50785824;22:16367191-50799035;22:16367191-50799090;22:16367191-50805007;22:16408174-50759410;22:16408175-50759410;22:16916609-50739836;22:16916744-50739785;22:18145366-50806138;22:20907227-37187347;22:22106345-34802241;22:23279232-36247369;22:23295721-36218366;22:26979580-33992220;22:30258776-50759410	0.00;0.00;0.00;0.00;0.00;0.00;0.00;0.00;0.00;0.00;0.00;0.00;0.00;0.00;0.00;0.00;0.00;0.00	Muscular dystrophy-dystroglycanopathy (congenital with brain and eye anomalies), type A, 6, 613154 (3) AR;Muscular dystrophy-dystroglycanopathy (congenital with impaired intellectual development), type B, 6, 608840 (3) AR	dbVar:nssv17970819;morbid:LARGE1;dbVar:nssv15120695;dbVar:nssv17173001;dbVar:nssv18789934;dbVar:nssv15772707;dbVar:nssv18789933;dbVar:nssv15144835;dbVar:nssv17173000	22:33337627-33761476;22:33363286-33873329;22:33380872-33754201;22:33432152-33761486;22:33564829-33761476;22:33587055-33804601;22:33604416-33761476;22:33626225-33761496;22:33626235-33761486	0.03;0.02;0.03;0.04;0.06;0.06;0.08;0.09;0.09	NA	NA	NA	NA	NA	NA	NA	NA	NA	NA	NA	NA	NA	NA	NA	NA	chr22:33673818-33673939 HPRC:pbsv.DEL.2266;chr22:33673818-33673939 dbVar;chr22:33673819-33673939 dbVar	22:33673818-33673939 CMRI:1_pbsv.DEL.328_duplicate9;22:33673818-33673939 PacBioCoLoRS;22:33673819-33673939 1000g	0.56	0.49	22:33673690-33673945	AluSx	22:33673690-33673945;22:33673953-33674031;22:33674032-33674243	AluSx;AluSz6;AluSx	NA	NA	NA	NA	NA	NA	NA	NA	NA	NA	NA	NA	NA	NA	603590	yes	NA	NA	NA	NA	0	1A (cf Gene_count, RE_gene, +0.00);2B (cf po_P_loss_source, HI, OMIM_morbid, +0.00);2G (cf po_B_loss_someG_source, +0.00);3A (1 gene, +0.00);5F (+0.00)	3
22_33680377_33680511_DEL_1	full	q12.3	LARGE1	LOC105373007	SNORA50B	1	NA	NA	NA	NA	NA	NA	NA	NA	NA	NA	NA	NA	NA	NA	dbVar:nssv15161992;dbVar:nssv15164031;dbVar:nssv15150031;dbVar:nssv16254742;dbVar:nssv15150491;dbVar:nssv15146973;dbVar:nssv15161990;dbVar:nssv15774756;dbVar:nssv15149512;nssv15150794;dbVar:nssv15146613;dbVar:nssv15147269;dbVar:nssv15128500;dbVar:nssv15135998;dbVar:nssv15154019;dbVar:nssv15134705;dbVar:nssv15142303;dbVar:nssv15132509;dbVar:nssv16208602	22:16367191-50757300;22:16367191-50772964;22:16367191-50782474;22:16367191-50785824;22:16367191-50799035;22:16367191-50799090;22:16367191-50805007;22:16408174-50759410;22:16408175-50759410;22:16916609-50739836;22:16916744-50739785;22:18145366-50806138;22:20907227-37187347;22:22106345-34802241;22:23279232-36247369;22:23295721-36218366;22:26979580-33992220;22:30258776-50759410	0.00;0.00;0.00;0.00;0.00;0.00;0.00;0.00;0.00;0.00;0.00;0.00;0.00;0.00;0.00;0.00;0.00;0.00	Muscular dystrophy-dystroglycanopathy (congenital with brain and eye anomalies), type A, 6, 613154 (3) AR;Muscular dystrophy-dystroglycanopathy (congenital with impaired intellectual development), type B, 6, 608840 (3) AR	dbVar:nssv17970819;morbid:LARGE1;dbVar:nssv15120695;dbVar:nssv17173001;dbVar:nssv18789934;dbVar:nssv15772707;dbVar:nssv18789933;dbVar:nssv15144835;dbVar:nssv17173000	22:33337627-33761476;22:33363286-33873329;22:33380872-33754201;22:33432152-33761486;22:33564829-33761476;22:33587055-33804601;22:33604416-33761476;22:33626225-33761496;22:33626235-33761486	0.03;0.03;0.04;0.04;0.07;0.06;0.09;0.10;0.10	NA	NA	NA	NA	NA	NA	NA	NA	NA	NA	NA	NA	NA	NA	NA	NA	22:33680378-33680510 esv2659175	22:33680377-33680510 PacBioCoLoRS	0.44	0.425	NA	NA	NA	NA	NA	NA	NA	NA	NA	NA	NA	NA	NA	NA	NA	NA	NA	NA	603590	yes	NA	NA	NA	NA	0	1A (cf Gene_count, RE_gene, +0.00);2B (cf po_P_loss_source, HI, OMIM_morbid, +0.00);2G (cf po_B_loss_someG_source, +0.00);3A (1 gene, +0.00);5F (+0.00)	3
22_33779856_33779920_DUP_1	full	q12.3	LARGE1	LARGE-AS1	LARGE1-AS1	1	NA	NA	NA	NA	NA	NA	NA	NA	NA	NA	NA	NA	NA	NA	dbVar:nssv15161992;dbVar:nssv15164031;dbVar:nssv15150031;dbVar:nssv16254742;dbVar:nssv15150491;dbVar:nssv15146973;dbVar:nssv15161990;dbVar:nssv15774756;dbVar:nssv15149512;nssv15150794;dbVar:nssv15146613;dbVar:nssv15147269;dbVar:nssv15128500;dbVar:nssv15135998;dbVar:nssv15154019;dbVar:nssv15134705;dbVar:nssv15142303;dbVar:nssv15132509;dbVar:nssv16208602	22:16367191-50757300;22:16367191-50772964;22:16367191-50782474;22:16367191-50785824;22:16367191-50799035;22:16367191-50799090;22:16367191-50805007;22:16408174-50759410;22:16408175-50759410;22:16916609-50739836;22:16916744-50739785;22:18145366-50806138;22:20907227-37187347;22:22106345-34802241;22:23279232-36247369;22:23295721-36218366;22:26979580-33992220;22:30258776-50759410	0.00;0.00;0.00;0.00;0.00;0.00;0.00;0.00;0.00;0.00;0.00;0.00;0.00;0.00;0.00;0.00;0.00;0.00	Muscular dystrophy-dystroglycanopathy (congenital with brain and eye anomalies), type A, 6, 613154 (3) AR;Muscular dystrophy-dystroglycanopathy (congenital with impaired intellectual development), type B, 6, 608840 (3) AR	morbid:LARGE1;dbVar:nssv15772707;dbVar:nssv15119795;dbVar:nssv16216526;dbVar:nssv15119796	22:33363286-33873329;22:33587055-33804601;22:33754146-33786313;22:33756913-33840590;22:33757754-33862859	0.01;0.03;0.20;0.08;0.06	NA	NA	dbVar	chr22:33770636-33782855	0.01	NA	NA	NA	NA	NA	NA	NA	NA	NA	chr22:33779855-33779919 dbVar;22:33779856-33779918 CMRI:32_pbsv.INS.DUP.502	chr22:33770636-33782855 dbVar;chr22:33779855-33779919 gnomAD-SV_v3_DUP_chr22_28dc2ec3	NA	NA	0.4	0.455	22:33779498-33779820;22:33779904-33780326	AluSq;MLT1C	22:33779904-33780326	MLT1C	NA	NA	NA	NA	NA	NA	NA	NA	NA	NA	NA	NA	NA	NA	603590	yes	NA	NA	NA	NA	0	1A (cf Gene_count, RE_gene, +0.00);2B (cf po_P_gain_source, TS, OMIM_morbid, +0.00);2E (cf B_gain_source, +0.00);2I-3 (LARGE1, +0.00);3A (1 gene, +0.00);4O (cf po_B_gain_AllG_source, B_gain_source, po_B_gain_SomeG_source, +0.00);5F (+0.00)	3
22_33785082_33785161_DEL_1	full	q12.3	LARGE1	LARGE-AS1	LARGE1-AS1	1	NA	NA	NA	NA	NA	NA	NA	NA	NA	NA	NA	NA	NA	NA	dbVar:nssv15161992;dbVar:nssv15164031;dbVar:nssv15150031;dbVar:nssv16254742;dbVar:nssv15150491;dbVar:nssv15146973;dbVar:nssv15161990;dbVar:nssv15774756;dbVar:nssv15149512;nssv15150794;dbVar:nssv15146613;dbVar:nssv15147269;dbVar:nssv15128500;dbVar:nssv15135998;dbVar:nssv15154019;dbVar:nssv15134705;dbVar:nssv15142303;dbVar:nssv15132509;dbVar:nssv16208602	22:16367191-50757300;22:16367191-50772964;22:16367191-50782474;22:16367191-50785824;22:16367191-50799035;22:16367191-50799090;22:16367191-50805007;22:16408174-50759410;22:16408175-50759410;22:16916609-50739836;22:16916744-50739785;22:18145366-50806138;22:20907227-37187347;22:22106345-34802241;22:23279232-36247369;22:23295721-36218366;22:26979580-33992220;22:30258776-50759410	0.00;0.00;0.00;0.00;0.00;0.00;0.00;0.00;0.00;0.00;0.00;0.00;0.00;0.00;0.00;0.00;0.00;0.00	Muscular dystrophy-dystroglycanopathy (congenital with brain and eye anomalies), type A, 6, 613154 (3) AR;Muscular dystrophy-dystroglycanopathy (congenital with impaired intellectual development), type B, 6, 608840 (3) AR	morbid:LARGE1;dbVar:nssv15772707;dbVar:nssv15119795;dbVar:nssv16216526;dbVar:nssv15119796	22:33363286-33873329;22:33587055-33804601;22:33754146-33786313;22:33756913-33840590;22:33757754-33862859	0.02;0.04;0.25;0.10;0.08	NA	NA	NA	NA	NA	NA	NA	NA	NA	NA	NA	NA	NA	NA	NA	NA	chr22:33785097-33785224 dbVar	chr22:33785096-33785128 HPRC:pbsv.DEL.2276	0.245	0.235	NA	NA	NA	NA	NA	NA	NA	NA	NA	NA	NA	NA	NA	NA	NA	NA	NA	NA	603590	yes	NA	NA	NA	NA	0	1A (cf Gene_count, RE_gene, +0.00);2B (cf po_P_loss_source, HI, OMIM_morbid, +0.00);2G (cf po_B_loss_someG_source, +0.00);3A (1 gene, +0.00);5F (+0.00)	3
22_34278983_34279120_DEL_1	full	q12.3	LOC124905108	LL22NC03-13G6.2	LOC105373012	1	NA	NA	NA	NA	NA	NA	NA	NA	NA	NA	NA	NA	NA	NA	dbVar:nssv15161992;dbVar:nssv15164031;dbVar:nssv15150031;dbVar:nssv16254742;dbVar:nssv15150491;dbVar:nssv15146973;dbVar:nssv15161990;dbVar:nssv15774756;dbVar:nssv15149512;nssv15150794;dbVar:nssv15146613;dbVar:nssv15147269;dbVar:nssv15128500;dbVar:nssv15135998;dbVar:nssv15154019;dbVar:nssv15134705;dbVar:nssv15142303;dbVar:nssv16208602	22:16367191-50757300;22:16367191-50772964;22:16367191-50782474;22:16367191-50785824;22:16367191-50799035;22:16367191-50799090;22:16367191-50805007;22:16408174-50759410;22:16408175-50759410;22:16916609-50739836;22:16916744-50739785;22:18145366-50806138;22:20907227-37187347;22:22106345-34802241;22:23279232-36247369;22:23295721-36218366;22:30258776-50759410	0.00;0.00;0.00;0.00;0.00;0.00;0.00;0.00;0.00;0.00;0.00;0.00;0.00;0.00;0.00;0.00;0.00	NA	NA	NA	NA	NA	NA	dbVar	chr22:34262109-34718219	0.01	NA	NA	NA	NA	NA	NA	NA	NA	NA	NA	chr22:34262109-34718219 dbVar	chr22:34279104-34279128 HPRC:pbsv.DEL.2301	chr22:34278983-34279041 HPRC:pbsv.DEL.2299	0.065	0.135	22:34278922-34279159	(AT)n	22:34278922-34279159;22:34279160-34279593	(AT)n;MLT2B2	NA	NA	NA	NA	NA	NA	NA	NA	NA	NA	NA	NA	NA	NA	NA	NA	NA	NA	NA	NA	0	1A (cf Gene_count, RE_gene, +0.00);2G (cf po_B_loss_someG_source, +0.00);3A (1 gene, +0.00);5F (+0.00)	3
22_35342674_35342774_DEL_1	full	q12.3	TOM1	MIR6069	HMOX1	1	NA	NA	NA	NA	NA	NA	NA	NA	NA	NA	NA	NA	NA	NA	dbVar:nssv15161992;dbVar:nssv15164031;dbVar:nssv15150031;dbVar:nssv16254742;dbVar:nssv15150491;dbVar:nssv15146973;dbVar:nssv15161990;dbVar:nssv15774756;dbVar:nssv15149512;nssv15150794;dbVar:nssv15146613;dbVar:nssv15147269;dbVar:nssv15128500;dbVar:nssv15135998;dbVar:nssv15134705;dbVar:nssv15142303;dbVar:nssv16208602;dbVar:nssv15151848;dbVar:nssv15147708	22:16367191-50757300;22:16367191-50772964;22:16367191-50782474;22:16367191-50785824;22:16367191-50799035;22:16367191-50799090;22:16367191-50805007;22:16408174-50759410;22:16408175-50759410;22:16916609-50739836;22:16916744-50739785;22:18145366-50806138;22:20907227-37187347;22:23279232-36247369;22:23295721-36218366;22:30258776-50759410;22:35278834-39070437;22:35332937-50782533	0.00;0.00;0.00;0.00;0.00;0.00;0.00;0.00;0.00;0.00;0.00;0.00;0.00;0.00;0.00;0.00;0.00;0.00	NA	dbVar:nssv8639785;dbVar:nssv15145692	22:35284103-37702974;22:35333994-38900177	0.00;0.00	NA	NA	NA	NA	NA	NA	NA	NA	NA	NA	NA	NA	NA	NA	NA	NA	NA	NA	0.575	0.555	22:35342702-35344080	(CA)n	22:35342702-35344080	(CA)n	NA	NA	NA	NA	NA	NA	NA	NA	47.82	1.22399	1.10396	1.3602	0.644806	0.798911	604700	NA	yes	5	1.4544e-11	6.7775e-06	0	1A (cf Gene_count, RE_gene, +0.00);2B (cf po_P_loss_source, HI, OMIM_morbid, +0.00);3A (1 gene, +0.00);5F (+0.00)	3
22_35343308_35343425_DUP_1	full	q12.3	TOM1	MIR6069	HMOX1	1	NA	NA	NA	NA	NA	NA	NA	NA	NA	NA	NA	NA	NA	NA	dbVar:nssv15161992;dbVar:nssv15164031;dbVar:nssv15150031;dbVar:nssv16254742;dbVar:nssv15150491;dbVar:nssv15146973;dbVar:nssv15161990;dbVar:nssv15774756;dbVar:nssv15149512;nssv15150794;dbVar:nssv15146613;dbVar:nssv15147269;dbVar:nssv15128500;dbVar:nssv15135998;dbVar:nssv15134705;dbVar:nssv15142303;dbVar:nssv16208602;dbVar:nssv15151848;dbVar:nssv15147708	22:16367191-50757300;22:16367191-50772964;22:16367191-50782474;22:16367191-50785824;22:16367191-50799035;22:16367191-50799090;22:16367191-50805007;22:16408174-50759410;22:16408175-50759410;22:16916609-50739836;22:16916744-50739785;22:18145366-50806138;22:20907227-37187347;22:23279232-36247369;22:23295721-36218366;22:30258776-50759410;22:35278834-39070437;22:35332937-50782533	0.00;0.00;0.00;0.00;0.00;0.00;0.00;0.00;0.00;0.00;0.00;0.00;0.00;0.00;0.00;0.00;0.00;0.00	NA	dbVar:nssv8639785;dbVar:nssv15145692	22:35284103-37702974;22:35333994-38900177	0.00;0.00	NA	NA	NA	NA	NA	NA	NA	NA	NA	NA	NA	NA	NA	NA	NA	NA	NA	NA	0.54	0.505	22:35342702-35344080	(CA)n	22:35342702-35344080	(CA)n	NA	NA	NA	NA	NA	NA	NA	NA	47.82	1.22399	1.10396	1.3602	0.644806	0.798911	604700	NA	yes	5	1.4544e-11	6.7775e-06	0	1A (cf Gene_count, RE_gene, +0.00);2B (cf po_P_gain_source, TS, OMIM_morbid, +0.00);2L (TOM1, +0.00);3A (1 gene, +0.00);5F (+0.00)	3
22_35593220_35593270_DUP_1	full	q12.3	NA	LOC107985590	MB	0	MB (morbid/RE=GH_promoter_enhancer)	NA	NA	NA	NA	NA	NA	NA	NA	NA	NA	NA	NA	NA	dbVar:nssv15161992;dbVar:nssv15164031;dbVar:nssv15150031;dbVar:nssv16254742;dbVar:nssv15150491;dbVar:nssv15146973;dbVar:nssv15161990;dbVar:nssv15774756;dbVar:nssv15149512;nssv15150794;dbVar:nssv15146613;dbVar:nssv15147269;dbVar:nssv15128500;dbVar:nssv15135998;dbVar:nssv15134705;dbVar:nssv15142303;dbVar:nssv16208602;dbVar:nssv15151848;dbVar:nssv15147708	22:16367191-50757300;22:16367191-50772964;22:16367191-50782474;22:16367191-50785824;22:16367191-50799035;22:16367191-50799090;22:16367191-50805007;22:16408174-50759410;22:16408175-50759410;22:16916609-50739836;22:16916744-50739785;22:18145366-50806138;22:20907227-37187347;22:23279232-36247369;22:23295721-36218366;22:30258776-50759410;22:35278834-39070437;22:35332937-50782533	0.00;0.00;0.00;0.00;0.00;0.00;0.00;0.00;0.00;0.00;0.00;0.00;0.00;0.00;0.00;0.00;0.00;0.00	NA	dbVar:nssv8639785;dbVar:nssv15145692	22:35284103-37702974;22:35333994-38900177	0.00;0.00	NA	NA	NA	NA	NA	NA	NA	NA	NA	NA	NA	NA	NA	NA	NA	chr22:35593187-35593263 dbVar	NA	NA	0.53	0.515	22:35593092-35593150;22:35593151-35593840	GA-rich;A-rich	22:35593151-35593840	A-rich	NA	NA	NA	NA	NA	NA	NA	NA	NA	NA	NA	NA	NA	NA	NA	NA	NA	NA	NA	NA	0	1A (cf Gene_count, RE_gene, +0.00);2B (cf po_P_gain_source, TS, OMIM_morbid, +0.00);2G (cf po_B_gain_someG_source, +0.00);3A (0 gene, +0.00);4O (cf po_B_gain_AllG_source, B_gain_source, po_B_gain_SomeG_source, +0.00);5F (+0.00)	3
22_35593604_35593844_DEL_1	full	q12.3	NA	LOC107985590	MB	0	MB (morbid/RE=GH_promoter_enhancer)	NA	NA	NA	NA	NA	NA	NA	NA	NA	NA	NA	NA	NA	dbVar:nssv15161992;dbVar:nssv15164031;dbVar:nssv15150031;dbVar:nssv16254742;dbVar:nssv15150491;dbVar:nssv15146973;dbVar:nssv15161990;dbVar:nssv15774756;dbVar:nssv15149512;nssv15150794;dbVar:nssv15146613;dbVar:nssv15147269;dbVar:nssv15128500;dbVar:nssv15135998;dbVar:nssv15134705;dbVar:nssv15142303;dbVar:nssv16208602;dbVar:nssv15151848;dbVar:nssv15147708	22:16367191-50757300;22:16367191-50772964;22:16367191-50782474;22:16367191-50785824;22:16367191-50799035;22:16367191-50799090;22:16367191-50805007;22:16408174-50759410;22:16408175-50759410;22:16916609-50739836;22:16916744-50739785;22:18145366-50806138;22:20907227-37187347;22:23279232-36247369;22:23295721-36218366;22:30258776-50759410;22:35278834-39070437;22:35332937-50782533	0.00;0.00;0.00;0.00;0.00;0.00;0.00;0.00;0.00;0.00;0.00;0.00;0.00;0.00;0.00;0.00;0.01;0.00	NA	dbVar:nssv8639785;dbVar:nssv15145692	22:35284103-37702974;22:35333994-38900177	0.01;0.01	NA	NA	NA	NA	NA	NA	NA	NA	NA	NA	NA	NA	NA	NA	NA	NA	NA	NA	0.56	0.535	22:35593151-35593840	A-rich	22:35593151-35593840;22:35593891-35594036	A-rich;MIR3	NA	NA	NA	NA	NA	NA	NA	NA	NA	NA	NA	NA	NA	NA	NA	NA	NA	NA	NA	NA	0	1A (cf Gene_count, RE_gene, +0.00);2B (cf po_P_loss_source, HI, OMIM_morbid, +0.00);3A (0 gene, +0.00);5F (+0.00)	3
22_35628098_35630901_DEL_1	full	q12.3	LOC284912	MB	APOL6	1	MB (morbid/RE=ABC_enhancer+GH_enhancer)	NA	NA	NA	NA	NA	NA	NA	NA	NA	NA	NA	NA	NA	dbVar:nssv15161992;dbVar:nssv15164031;dbVar:nssv15150031;dbVar:nssv16254742;dbVar:nssv15150491;dbVar:nssv15146973;dbVar:nssv15161990;dbVar:nssv15774756;dbVar:nssv15149512;nssv15150794;dbVar:nssv15146613;dbVar:nssv15147269;dbVar:nssv15128500;dbVar:nssv15135998;dbVar:nssv15134705;dbVar:nssv15142303;dbVar:nssv16208602;dbVar:nssv15151848;dbVar:nssv15147708	22:16367191-50757300;22:16367191-50772964;22:16367191-50782474;22:16367191-50785824;22:16367191-50799035;22:16367191-50799090;22:16367191-50805007;22:16408174-50759410;22:16408175-50759410;22:16916609-50739836;22:16916744-50739785;22:18145366-50806138;22:20907227-37187347;22:23279232-36247369;22:23295721-36218366;22:30258776-50759410;22:35278834-39070437;22:35332937-50782533	0.01;0.01;0.01;0.01;0.01;0.01;0.01;0.01;0.01;0.01;0.01;0.01;0.02;0.02;0.02;0.01;0.07;0.02	NA	dbVar:nssv8639785;dbVar:nssv15145692	22:35284103-37702974;22:35333994-38900177	0.12;0.08	NA	NA	NA	NA	NA	NA	NA	NA	NA	NA	NA	NA	NA	NA	NA	NA	chr22:35628099-35630909 dbVar;chr22:35628199-35629002 dbVar;	22:35628099-35630898 DDD:56722;chr22:35628100-35630898 dbVar;chr22:35630170-35630230 dbVar	0.505	0.54	22:35628093-35628406	AluSc8	22:35630596-35630831;22:35630829-35631294	MLT1J;LTR81A	NA	NA	NA	NA	NA	NA	NA	NA	NA	NA	NA	NA	NA	NA	NA	NA	NA	NA	NA	NA	0	1A (cf Gene_count, RE_gene, +0.00);2B (cf po_P_loss_source, HI, OMIM_morbid, +0.00);2G (cf po_B_loss_someG_source, +0.00);3A (1 gene, +0.00);5F (+0.00)	3
22_36317056_36317107_DUP_1	full	q12.3	MYH9	MIR6819	MYH9-DT	1	IFT27 (morbid/RE=EA_enhancer)	NA	NA	NA	NA	NA	NA	NA	NA	NA	NA	NA	NA	NA	dbVar:nssv15161992;dbVar:nssv15164031;dbVar:nssv15150031;dbVar:nssv16254742;dbVar:nssv15150491;dbVar:nssv15146973;dbVar:nssv15161990;dbVar:nssv15774756;dbVar:nssv15149512;nssv15150794;dbVar:nssv15146613;dbVar:nssv15147269;dbVar:nssv15128500;dbVar:nssv15135998;dbVar:nssv16208602;dbVar:nssv15151848;dbVar:nssv15147708	22:16367191-50757300;22:16367191-50772964;22:16367191-50782474;22:16367191-50785824;22:16367191-50799035;22:16367191-50799090;22:16367191-50805007;22:16408174-50759410;22:16408175-50759410;22:16916609-50739836;22:16916744-50739785;22:18145366-50806138;22:20907227-37187347;22:30258776-50759410;22:35278834-39070437;22:35332937-50782533	0.00;0.00;0.00;0.00;0.00;0.00;0.00;0.00;0.00;0.00;0.00;0.00;0.00;0.00;0.00;0.00	Deafness, AD 17, 603622 (3) AD;Macrothrombocytopenia and granulocyte inclusions with or without nephritis or sensorineural hearing loss, 155100 (3) AD	dbVar:nssv8639785;dbVar:nssv15145692;morbid:MYH9	22:35284103-37702974;22:35333994-38900177;22:36281280-36387967	0.00;0.00;0.05	NA	NA	IMH;dbVar	chr22:36216892-36318221;22:36316945-36317137	0.0579	NA	NA	NA	NA	NA	NA	NA	NA	NA	22:36316945-36317137 IMH;	chr22:36216892-36318221 dbVar;chr22:36316953-36317076 dbVar	NA	NA	0.52	0.53	22:36316970-36317008;22:36317023-36317061;22:36317076-36317114	5S;5S;5S	22:36316970-36317008;22:36317023-36317061;22:36317076-36317114;22:36317159-36317287	5S;5S;5S;L1MC5	NA	NA	NA	NA	NA	NA	1	NA	9.42	0.714139	-2.53125	-2.47163	-0.199828	5.62954	160775	yes	NA	0	1	1	0	1A (cf Gene_count, RE_gene, +0.00);2B (cf po_P_gain_source, TS, OMIM_morbid, +0.00);2E (cf B_gain_source, +0.00);2I-3 (MYH9, +0.00);3A (1 gene, +0.00);4O (cf po_B_gain_AllG_source, B_gain_source, po_B_gain_SomeG_source, +0.00);5F (+0.00)	3
22_36401974_36402296_DEL_1	full	q12.3	MYH9-DT	MIR6819	LOC124905111	1	NA	NA	NA	NA	NA	NA	NA	NA	NA	NA	NA	NA	NA	NA	dbVar:nssv15161992;dbVar:nssv15164031;dbVar:nssv15150031;dbVar:nssv16254742;dbVar:nssv15150491;dbVar:nssv15146973;dbVar:nssv15161990;dbVar:nssv15774756;dbVar:nssv15149512;nssv15150794;dbVar:nssv15146613;dbVar:nssv15147269;dbVar:nssv15128500;dbVar:nssv15135998;dbVar:nssv16208602;dbVar:nssv15151848;dbVar:nssv15147708	22:16367191-50757300;22:16367191-50772964;22:16367191-50782474;22:16367191-50785824;22:16367191-50799035;22:16367191-50799090;22:16367191-50805007;22:16408174-50759410;22:16408175-50759410;22:16916609-50739836;22:16916744-50739785;22:18145366-50806138;22:20907227-37187347;22:30258776-50759410;22:35278834-39070437;22:35332937-50782533	0.00;0.00;0.00;0.00;0.00;0.00;0.00;0.00;0.00;0.00;0.00;0.00;0.00;0.00;0.01;0.00	NA	dbVar:nssv8639785;dbVar:nssv15145692	22:35284103-37702974;22:35333994-38900177	0.01;0.01	NA	NA	NA	NA	NA	NA	NA	NA	NA	NA	NA	NA	NA	NA	NA	NA	chr22:36401991-36402296 gnomAD-SV_v3_DEL_chr22_d5f81e74;chr22:36401991-36418451 dbVar	22:36401974-36402295 CMRI:3_pbsv.DEL.606_duplicate9;chr22:36401991-36402627 dbVar	0.555	0.495	22:36401822-36401949;22:36401950-36401989;22:36401990-36402297	L1MB5;AluSx1;AluYa5	22:36401990-36402297;22:36402298-36402564	AluYa5;AluSx1	NA	NA	NA	NA	NA	NA	NA	NA	NA	NA	NA	NA	NA	NA	NA	NA	NA	NA	NA	NA	0	1A (cf Gene_count, RE_gene, +0.00);2B (cf po_P_loss_source, HI, OMIM_morbid, +0.00);2G (cf po_B_loss_someG_source, +0.00);3A (1 gene, +0.00);5F (+0.00)	3
22_36414053_36421652_DEL_1	full	q12.3	NA	MYH9-DT	LOC124905111	0	IFT27 (morbid/RE=EA_enhancer);KCTD17 (morbid/RE=EA_enhancer)	NA	NA	NA	NA	NA	NA	NA	NA	NA	NA	NA	NA	NA	dbVar:nssv15161992;dbVar:nssv15164031;dbVar:nssv15150031;dbVar:nssv16254742;dbVar:nssv15150491;dbVar:nssv15146973;dbVar:nssv15161990;dbVar:nssv15774756;dbVar:nssv15149512;nssv15150794;dbVar:nssv15146613;dbVar:nssv15147269;dbVar:nssv15128500;dbVar:nssv15135998;dbVar:nssv16208602;dbVar:nssv15151848;dbVar:nssv15147708	22:16367191-50757300;22:16367191-50772964;22:16367191-50782474;22:16367191-50785824;22:16367191-50799035;22:16367191-50799090;22:16367191-50805007;22:16408174-50759410;22:16408175-50759410;22:16916609-50739836;22:16916744-50739785;22:18145366-50806138;22:20907227-37187347;22:30258776-50759410;22:35278834-39070437;22:35332937-50782533	0.02;0.02;0.02;0.02;0.02;0.02;0.02;0.02;0.02;0.02;0.02;0.02;0.05;0.04;0.20;0.05	NA	dbVar:nssv8639785;dbVar:nssv15145692	22:35284103-37702974;22:35333994-38900177	0.31;0.21	NA	NA	NA	NA	NA	NA	NA	NA	NA	NA	NA	NA	NA	NA	NA	NA	chr22:36414081-36421777 dbVar;	chr22:36401991-36418451 dbVar;chr22:36418955-36433955 dbVar	0.535	0.555	22:36413748-36414048;22:36414049-36414351	AluSx1;AluY	22:36421646-36421955	AluY	NA	NA	NA	NA	NA	NA	NA	NA	NA	NA	NA	NA	NA	NA	NA	NA	NA	NA	NA	NA	0	1A (cf Gene_count, RE_gene, +0.00);2B (cf po_P_loss_source, HI, OMIM_morbid, +0.00);2G (cf po_B_loss_someG_source, +0.00);3A (0 gene, +0.00);5F (+0.00)	3
22_36609394_36609509_DUP_1	full	q12.3	CACNG2	EIF3D	CACNG2-DT	1	NA	NA	NA	NA	NA	NA	NA	NA	NA	NA	NA	NA	NA	NA	dbVar:nssv15161992;dbVar:nssv15164031;dbVar:nssv15150031;dbVar:nssv16254742;dbVar:nssv15150491;dbVar:nssv15146973;dbVar:nssv15161990;dbVar:nssv15774756;dbVar:nssv15149512;nssv15150794;dbVar:nssv15146613;dbVar:nssv15147269;dbVar:nssv15128500;dbVar:nssv15135998;dbVar:nssv16208602;dbVar:nssv15151848;dbVar:nssv15147708	22:16367191-50757300;22:16367191-50772964;22:16367191-50782474;22:16367191-50785824;22:16367191-50799035;22:16367191-50799090;22:16367191-50805007;22:16408174-50759410;22:16408175-50759410;22:16916609-50739836;22:16916744-50739785;22:18145366-50806138;22:20907227-37187347;22:30258776-50759410;22:35278834-39070437;22:35332937-50782533	0.00;0.00;0.00;0.00;0.00;0.00;0.00;0.00;0.00;0.00;0.00;0.00;0.00;0.00;0.00;0.00	NA	dbVar:nssv8639785;dbVar:nssv15145692;dbVar:nssv15151200;dbVar:nssv15133448	22:35284103-37702974;22:35333994-38900177;22:36481180-38152982;22:36552377-37669915	0.00;0.00;0.01;0.01	NA	NA	dbVar	chr22:36509952-36609953;chr22:36607419-36614005	0.01	NA	NA	NA	NA	NA	NA	NA	NA	NA	chr22:36607419-36614005 dbVar	chr22:36509952-36609953 dbVar	NA	NA	0.62	0.62	NA	NA	NA	NA	NA	NA	NA	NA	NA	NA	NA	NA	14.39	1.21982	-1.43026	-0.748258	1.00846	3.46342	602911	NA	yes	1	0.92315	0.95806	0	1A (cf Gene_count, RE_gene, +0.00);2B (cf po_P_gain_source, TS, OMIM_morbid, +0.00);2E (cf B_gain_source, +0.00);2L (CACNG2, +0.00);3A (1 gene, +0.00);4O (cf po_B_gain_AllG_source, B_gain_source, po_B_gain_SomeG_source, +0.00);5F (+0.00)	3
22_36680099_36680295_DUP_1	full	q12.3	CACNG2	EIF3D	CACNG2-DT	1	NA	NA	NA	NA	NA	NA	NA	NA	NA	NA	NA	NA	NA	NA	dbVar:nssv15161992;dbVar:nssv15164031;dbVar:nssv15150031;dbVar:nssv16254742;dbVar:nssv15150491;dbVar:nssv15146973;dbVar:nssv15161990;dbVar:nssv15774756;dbVar:nssv15149512;nssv15150794;dbVar:nssv15146613;dbVar:nssv15147269;dbVar:nssv15128500;dbVar:nssv15135998;dbVar:nssv16208602;dbVar:nssv15151848;dbVar:nssv15147708	22:16367191-50757300;22:16367191-50772964;22:16367191-50782474;22:16367191-50785824;22:16367191-50799035;22:16367191-50799090;22:16367191-50805007;22:16408174-50759410;22:16408175-50759410;22:16916609-50739836;22:16916744-50739785;22:18145366-50806138;22:20907227-37187347;22:30258776-50759410;22:35278834-39070437;22:35332937-50782533	0.00;0.00;0.00;0.00;0.00;0.00;0.00;0.00;0.00;0.00;0.00;0.00;0.00;0.00;0.01;0.00	NA	dbVar:nssv8639785;dbVar:nssv15145692;dbVar:nssv15151200;dbVar:nssv15133448	22:35284103-37702974;22:35333994-38900177;22:36481180-38152982;22:36552377-37669915	0.01;0.01;0.01;0.02	NA	NA	NA	NA	NA	NA	NA	NA	NA	NA	NA	NA	NA	NA	NA	NA	NA	chr22:36680159-36680724 dbVar	0.51	0.515	NA	NA	NA	NA	NA	NA	NA	NA	NA	NA	NA	NA	14.39	1.21982	-1.43026	-0.748258	1.00846	3.46342	602911	NA	yes	1	0.92315	0.95806	0	1A (cf Gene_count, RE_gene, +0.00);2B (cf po_P_gain_source, TS, OMIM_morbid, +0.00);2L (CACNG2, +0.00);3A (1 gene, +0.00);5F (+0.00)	3
22_36703759_36703811_DUP_1	full	q12.3	NA	CACNG2	CACNG2-DT	0	IFT27 (morbid/RE=GH_promoter)	NA	NA	NA	NA	NA	NA	NA	NA	NA	NA	NA	NA	NA	dbVar:nssv15161992;dbVar:nssv15164031;dbVar:nssv15150031;dbVar:nssv16254742;dbVar:nssv15150491;dbVar:nssv15146973;dbVar:nssv15161990;dbVar:nssv15774756;dbVar:nssv15149512;nssv15150794;dbVar:nssv15146613;dbVar:nssv15147269;dbVar:nssv15128500;dbVar:nssv15135998;dbVar:nssv16208602;dbVar:nssv15151848;dbVar:nssv15147708	22:16367191-50757300;22:16367191-50772964;22:16367191-50782474;22:16367191-50785824;22:16367191-50799035;22:16367191-50799090;22:16367191-50805007;22:16408174-50759410;22:16408175-50759410;22:16916609-50739836;22:16916744-50739785;22:18145366-50806138;22:20907227-37187347;22:30258776-50759410;22:35278834-39070437;22:35332937-50782533	0.00;0.00;0.00;0.00;0.00;0.00;0.00;0.00;0.00;0.00;0.00;0.00;0.00;0.00;0.00;0.00	NA	dbVar:nssv8639785;dbVar:nssv15145692;dbVar:nssv15151200;dbVar:nssv15133448	22:35284103-37702974;22:35333994-38900177;22:36481180-38152982;22:36552377-37669915	0.00;0.00;0.00;0.00	NA	NA	NA	NA	NA	NA	NA	NA	NA	NA	NA	NA	NA	NA	NA	NA	NA	NA	0.56	0.545	22:36703761-36703827	(CT)n	22:36703761-36703827	(CT)n	NA	NA	NA	NA	NA	NA	NA	NA	NA	NA	NA	NA	NA	NA	NA	NA	NA	NA	NA	NA	0	1A (cf Gene_count, RE_gene, +0.00);2B (cf po_P_gain_source, TS, OMIM_morbid, +0.00);3A (0 gene, +0.00);5F (+0.00)	3
22_36731028_36731201_DEL_1	full	q12.3	CACNG2-DT	CACNG2	LOC124905112	1	NA	NA	NA	NA	NA	NA	NA	NA	NA	NA	NA	NA	NA	NA	dbVar:nssv15161992;dbVar:nssv15164031;dbVar:nssv15150031;dbVar:nssv16254742;dbVar:nssv15150491;dbVar:nssv15146973;dbVar:nssv15161990;dbVar:nssv15774756;dbVar:nssv15149512;nssv15150794;dbVar:nssv15146613;dbVar:nssv15147269;dbVar:nssv15128500;dbVar:nssv15135998;dbVar:nssv16208602;dbVar:nssv15151848;dbVar:nssv15147708	22:16367191-50757300;22:16367191-50772964;22:16367191-50782474;22:16367191-50785824;22:16367191-50799035;22:16367191-50799090;22:16367191-50805007;22:16408174-50759410;22:16408175-50759410;22:16916609-50739836;22:16916744-50739785;22:18145366-50806138;22:20907227-37187347;22:30258776-50759410;22:35278834-39070437;22:35332937-50782533	0.00;0.00;0.00;0.00;0.00;0.00;0.00;0.00;0.00;0.00;0.00;0.00;0.00;0.00;0.00;0.00	NA	dbVar:nssv8639785;dbVar:nssv15145692;dbVar:nssv15151200;dbVar:nssv15133448	22:35284103-37702974;22:35333994-38900177;22:36481180-38152982;22:36552377-37669915	0.01;0.00;0.01;0.02	NA	NA	NA	NA	NA	NA	NA	NA	NA	NA	NA	NA	NA	NA	NA	22:36731029-36731200 1000g	chr22:36731028-36731200 HPRC:pbsv.DEL.2502;chr22:36731028-36731200 dbVar;chr22:36731029-36731200 dbVar;	22:36731028-36731200 CMRI:0_pbsv.DEL.387_duplicate9;22:36731028-36731200 PacBioCoLoRS;22:36731029-36731200 1000g;chr22:36731059-36731200 gnomAD-SV_v3_DEL_chr22_98c2003e	0.39	0.565	22:36730992-36731202	AluYc	22:36730992-36731202;22:36731203-36731498	AluYc;AluSq2	NA	NA	NA	NA	NA	NA	NA	NA	NA	NA	NA	NA	NA	NA	NA	NA	NA	NA	NA	NA	0	1A (cf Gene_count, RE_gene, +0.00);2B (cf po_P_loss_source, HI, OMIM_morbid, +0.00);2G (cf po_B_loss_someG_source, +0.00);3A (1 gene, +0.00);5F (+0.00)	3
22_36756880_36756954_DEL_1	full	q12.3	CACNG2-DT	LOC124905112	IFT27	1	NA	NA	NA	NA	NA	NA	NA	NA	NA	NA	NA	NA	NA	NA	dbVar:nssv15161992;dbVar:nssv15164031;dbVar:nssv15150031;dbVar:nssv16254742;dbVar:nssv15150491;dbVar:nssv15146973;dbVar:nssv15161990;dbVar:nssv15774756;dbVar:nssv15149512;nssv15150794;dbVar:nssv15146613;dbVar:nssv15147269;dbVar:nssv15128500;dbVar:nssv15135998;dbVar:nssv16208602;dbVar:nssv15151848;dbVar:nssv15147708	22:16367191-50757300;22:16367191-50772964;22:16367191-50782474;22:16367191-50785824;22:16367191-50799035;22:16367191-50799090;22:16367191-50805007;22:16408174-50759410;22:16408175-50759410;22:16916609-50739836;22:16916744-50739785;22:18145366-50806138;22:20907227-37187347;22:30258776-50759410;22:35278834-39070437;22:35332937-50782533	0.00;0.00;0.00;0.00;0.00;0.00;0.00;0.00;0.00;0.00;0.00;0.00;0.00;0.00;0.00;0.00	NA	dbVar:nssv8639785;dbVar:nssv15145692;dbVar:nssv15151200;dbVar:nssv15133448	22:35284103-37702974;22:35333994-38900177;22:36481180-38152982;22:36552377-37669915	0.00;0.00;0.00;0.01	NA	NA	NA	NA	NA	NA	NA	NA	NA	NA	NA	NA	NA	NA	NA	NA	NA	chr22:36756884-36756953 dbVar	0.54	0.565	22:36756879-36756941	L2a	22:36756879-36756941	L2a	NA	NA	NA	NA	NA	NA	NA	NA	NA	NA	NA	NA	NA	NA	NA	NA	NA	NA	NA	NA	0	1A (cf Gene_count, RE_gene, +0.00);2B (cf po_P_loss_source, HI, OMIM_morbid, +0.00);2G (cf po_B_loss_someG_source, +0.00);3A (1 gene, +0.00);5F (+0.00)	3
22_36872515_36872914_DUP_1	full	q12.3	NCF4	NCF4-AS1	LOC105373022	1	NA	NA	NA	NA	NA	NA	NA	NA	NA	NA	NA	NA	NA	NA	dbVar:nssv15161992;dbVar:nssv15164031;dbVar:nssv15150031;dbVar:nssv16254742;dbVar:nssv15150491;dbVar:nssv15146973;dbVar:nssv15161990;dbVar:nssv15774756;dbVar:nssv15149512;nssv15150794;dbVar:nssv15146613;dbVar:nssv15147269;dbVar:nssv15128500;dbVar:nssv15135998;dbVar:nssv16208602;dbVar:nssv15151848;dbVar:nssv15147708	22:16367191-50757300;22:16367191-50772964;22:16367191-50782474;22:16367191-50785824;22:16367191-50799035;22:16367191-50799090;22:16367191-50805007;22:16408174-50759410;22:16408175-50759410;22:16916609-50739836;22:16916744-50739785;22:18145366-50806138;22:20907227-37187347;22:30258776-50759410;22:35278834-39070437;22:35332937-50782533	0.00;0.00;0.00;0.00;0.00;0.00;0.00;0.00;0.00;0.00;0.00;0.00;0.00;0.00;0.01;0.00	Chronic granulomatous disease 3, AR, 613960 (3) AR	dbVar:nssv8639785;dbVar:nssv15145692;dbVar:nssv15151200;dbVar:nssv15133448;dbVar:nssv18787558;morbid:NCF4	22:35284103-37702974;22:35333994-38900177;22:36481180-38152982;22:36552377-37669915;22:36758312-38752628;22:36861857-36878015	0.02;0.01;0.02;0.04;0.02;2.48	NA	NA	NA	NA	NA	NA	NA	NA	NA	NA	NA	NA	NA	NA	NA	NA	chr22:36872671-36872695 HPRC:pbsv.DEL.2524	chr22:36872623-36872671 HPRC:pbsv.DEL.2523	0.51	0.585	NA	NA	NA	NA	NA	NA	NA	NA	NA	NA	NA	NA	74.45	0.113157	-2.26735	-1.71905	-1.121	0.134532	601488	yes	NA	6	9.0248e-08	7.899e-06	0	1A (cf Gene_count, RE_gene, +0.00);2B (cf po_P_gain_source, TS, OMIM_morbid, +0.00);2I-3 (NCF4, +0.00);3A (1 gene, +0.00);5F (+0.00)	3
22_37067821_37067889_DUP_1	full	q12.3	TMPRSS6	KCTD17	LOC124905113	1	CSF2RB (morbid/RE=EA_enhancer);KCTD17 (morbid/RE=EA_enhancer)	NA	NA	NA	NA	NA	NA	NA	NA	NA	NA	NA	NA	NA	dbVar:nssv15161992;dbVar:nssv15164031;dbVar:nssv15150031;dbVar:nssv16254742;dbVar:nssv15150491;dbVar:nssv15146973;dbVar:nssv15161990;dbVar:nssv15774756;dbVar:nssv15149512;nssv15150794;dbVar:nssv15146613;dbVar:nssv15147269;dbVar:nssv15128500;dbVar:nssv15135998;dbVar:nssv16208602;dbVar:nssv15151848;dbVar:nssv15147708;dbVar:nssv15146277	22:16367191-50757300;22:16367191-50772964;22:16367191-50782474;22:16367191-50785824;22:16367191-50799035;22:16367191-50799090;22:16367191-50805007;22:16408174-50759410;22:16408175-50759410;22:16916609-50739836;22:16916744-50739785;22:18145366-50806138;22:20907227-37187347;22:30258776-50759410;22:35278834-39070437;22:35332937-50782533;22:37061770-50738932	0.00;0.00;0.00;0.00;0.00;0.00;0.00;0.00;0.00;0.00;0.00;0.00;0.00;0.00;0.00;0.00;0.00	Iron-refractory iron deficiency anemia, 206200 (3) AR	dbVar:nssv8639785;dbVar:nssv15145692;dbVar:nssv15151200;dbVar:nssv15133448;dbVar:nssv18787558;morbid:TMPRSS6	22:35284103-37702974;22:35333994-38900177;22:36481180-38152982;22:36552377-37669915;22:36758312-38752628;22:37065436-37110536	0.00;0.00;0.00;0.01;0.00;0.15	NA	NA	dbVar;gnomAD-SV_v3_DUP_chr22_9a4a69cf	chr22:36985851-38104302;chr22:37067818-37067890	0.4502	NA	NA	NA	NA	NA	NA	NA	NA	NA	chr22:37067818-37067890 gnomAD-SV_v3_DUP_chr22_9a4a69cf	chr22:36985851-38104302 dbVar	NA	NA	0.6	0.61	22:37067707-37067794;22:37067865-37068239	MER5B;L2b	22:37067707-37067794;22:37067865-37068239	MER5B;L2b	NA	NA	NA	NA	NA	NA	NA	NA	54.76	-0.39593	0.0387045	-0.116847	0.036101	-0.168384	609862	yes	NA	3	4.1369e-10	3.3444e-06	0	1A (cf Gene_count, RE_gene, +0.00);2B (cf po_P_gain_source, TS, OMIM_morbid, +0.00);2E (cf B_gain_source, +0.00);2I-3 (TMPRSS6, +0.00);3A (1 gene, +0.00);4O (cf po_B_gain_AllG_source, B_gain_source, po_B_gain_SomeG_source, +0.00);5F (+0.00)	3
22_37097728_37098090_DUP_1	full	q12.3	TMPRSS6	LOC124905113	IL2RB	1	IFT27 (morbid/RE=EA_enhancer);KCTD17 (morbid/RE=EA_enhancer)	NA	NA	NA	NA	NA	NA	NA	NA	NA	NA	NA	NA	NA	dbVar:nssv15161992;dbVar:nssv15164031;dbVar:nssv15150031;dbVar:nssv16254742;dbVar:nssv15150491;dbVar:nssv15146973;dbVar:nssv15161990;dbVar:nssv15774756;dbVar:nssv15149512;nssv15150794;dbVar:nssv15146613;dbVar:nssv15147269;dbVar:nssv15128500;dbVar:nssv15135998;dbVar:nssv16208602;dbVar:nssv15151848;dbVar:nssv15147708;dbVar:nssv15146277	22:16367191-50757300;22:16367191-50772964;22:16367191-50782474;22:16367191-50785824;22:16367191-50799035;22:16367191-50799090;22:16367191-50805007;22:16408174-50759410;22:16408175-50759410;22:16916609-50739836;22:16916744-50739785;22:18145366-50806138;22:20907227-37187347;22:30258776-50759410;22:35278834-39070437;22:35332937-50782533;22:37061770-50738932	0.00;0.00;0.00;0.00;0.00;0.00;0.00;0.00;0.00;0.00;0.00;0.00;0.00;0.00;0.01;0.00;0.00	Iron-refractory iron deficiency anemia, 206200 (3) AR	dbVar:nssv8639785;dbVar:nssv15145692;dbVar:nssv15151200;dbVar:nssv15133448;dbVar:nssv18787558;morbid:TMPRSS6	22:35284103-37702974;22:35333994-38900177;22:36481180-38152982;22:36552377-37669915;22:36758312-38752628;22:37065436-37110536	0.02;0.01;0.02;0.03;0.02;0.80	NA	NA	dbVar	chr22:36985851-38104302;chr22:37084832-37111904	0.01	NA	NA	NA	NA	NA	NA	NA	NA	NA	chr22:37084832-37111904 dbVar	chr22:36985851-38104302 dbVar	NA	NA	0.68	0.68	NA	NA	22:37098167-37098256	MIRc	NA	NA	NA	NA	NA	NA	NA	NA	54.76	-0.39593	0.0387045	-0.116847	0.036101	-0.168384	609862	yes	NA	3	4.1369e-10	3.3444e-06	0	1A (cf Gene_count, RE_gene, +0.00);2B (cf po_P_gain_source, TS, OMIM_morbid, +0.00);2E (cf B_gain_source, +0.00);2I-3 (TMPRSS6, +0.00);3A (1 gene, +0.00);4O (cf po_B_gain_AllG_source, B_gain_source, po_B_gain_SomeG_source, +0.00);5F (+0.00)	3
22_37227076_37227374_DEL_1	full	q13.1	RAC2	SSTR3	LOC107985576	1	IL2RB (morbid/RE=EA_enhancer);KCTD17 (morbid/RE=EA_enhancer);PLA2G6 (morbid/RE=EA_enhancer)	NA	NA	NA	NA	NA	NA	NA	NA	NA	NA	NA	NA	NA	dbVar:nssv15161992;dbVar:nssv15164031;dbVar:nssv15150031;dbVar:nssv16254742;dbVar:nssv15150491;dbVar:nssv15146973;dbVar:nssv15161990;dbVar:nssv15774756;dbVar:nssv15149512;nssv15150794;dbVar:nssv15146613;dbVar:nssv15147269;dbVar:nssv15128500;dbVar:nssv16208602;dbVar:nssv15151848;dbVar:nssv15147708;dbVar:nssv15146277	22:16367191-50757300;22:16367191-50772964;22:16367191-50782474;22:16367191-50785824;22:16367191-50799035;22:16367191-50799090;22:16367191-50805007;22:16408174-50759410;22:16408175-50759410;22:16916609-50739836;22:16916744-50739785;22:18145366-50806138;22:30258776-50759410;22:35278834-39070437;22:35332937-50782533;22:37061770-50738932	0.00;0.00;0.00;0.00;0.00;0.00;0.00;0.00;0.00;0.00;0.00;0.00;0.00;0.01;0.00;0.00	NA	dbVar:nssv8639785;dbVar:nssv15145692;dbVar:nssv15151200;dbVar:nssv15133448;dbVar:nssv18787558	22:35284103-37702974;22:35333994-38900177;22:36481180-38152982;22:36552377-37669915;22:36758312-38752628	0.01;0.01;0.02;0.03;0.01	NA	NA	dbVar	chr22:36985851-38104302	0.01	NA	NA	NA	NA	NA	NA	NA	NA	NA	NA	chr22:36985851-38104302 dbVar	NA	chr22:37227110-37227255 HPRC:pbsv.DEL.2552	0.66	0.645	NA	NA	NA	NA	NA	NA	NA	NA	NA	NA	NA	NA	11.7	-0.566097	0.12715	-0.138486	-0.148517	3.15303	602049	yes	yes	1	0.96627	0.87309	0	1A (cf Gene_count, RE_gene, +0.00);2B (cf po_P_loss_source, HI, OMIM_morbid, +0.00);2G (cf po_B_loss_someG_source, +0.00);3A (1 gene, +0.00);5F (+0.00)	3
22_37227460_37227519_DUP_1	full	q13.1	RAC2	SSTR3	LOC107985576	1	CSF2RB (morbid/RE=GH_promoter_enhancer);IL2RB (morbid/RE=EA_enhancer+GH_promoter_enhancer);KCTD17 (morbid/RE=EA_enhancer);PLA2G6 (morbid/RE=EA_enhancer)	NA	NA	NA	NA	NA	NA	NA	NA	NA	NA	NA	NA	NA	dbVar:nssv15161992;dbVar:nssv15164031;dbVar:nssv15150031;dbVar:nssv16254742;dbVar:nssv15150491;dbVar:nssv15146973;dbVar:nssv15161990;dbVar:nssv15774756;dbVar:nssv15149512;nssv15150794;dbVar:nssv15146613;dbVar:nssv15147269;dbVar:nssv15128500;dbVar:nssv16208602;dbVar:nssv15151848;dbVar:nssv15147708;dbVar:nssv15146277	22:16367191-50757300;22:16367191-50772964;22:16367191-50782474;22:16367191-50785824;22:16367191-50799035;22:16367191-50799090;22:16367191-50805007;22:16408174-50759410;22:16408175-50759410;22:16916609-50739836;22:16916744-50739785;22:18145366-50806138;22:30258776-50759410;22:35278834-39070437;22:35332937-50782533;22:37061770-50738932	0.00;0.00;0.00;0.00;0.00;0.00;0.00;0.00;0.00;0.00;0.00;0.00;0.00;0.00;0.00;0.00	NA	dbVar:nssv8639785;dbVar:nssv15145692;dbVar:nssv15151200;dbVar:nssv15133448;dbVar:nssv18787558	22:35284103-37702974;22:35333994-38900177;22:36481180-38152982;22:36552377-37669915;22:36758312-38752628	0.00;0.00;0.00;0.01;0.00	NA	NA	dbVar	chr22:36985851-38104302	0.01	NA	NA	NA	NA	NA	NA	NA	NA	NA	NA	chr22:36985851-38104302 dbVar	NA	NA	0.645	0.64	NA	NA	NA	NA	NA	NA	NA	NA	NA	NA	NA	NA	11.7	-0.566097	0.12715	-0.138486	-0.148517	3.15303	602049	yes	yes	1	0.96627	0.87309	0	1A (cf Gene_count, RE_gene, +0.00);2B (cf po_P_gain_source, TS, OMIM_morbid, +0.00);2E (cf B_gain_source, +0.00);2I-3 (RAC2, +0.00);3A (1 gene, +0.00);4O (cf po_B_gain_AllG_source, B_gain_source, po_B_gain_SomeG_source, +0.00);5F (+0.00)	3
22_37399503_37399655_DUP_1	full	q13.1	ELFN2	LOC124905114	MFNG	1	NA	NA	NA	NA	NA	NA	NA	NA	NA	NA	NA	NA	NA	NA	dbVar:nssv15161992;dbVar:nssv15164031;dbVar:nssv15150031;dbVar:nssv16254742;dbVar:nssv15150491;dbVar:nssv15146973;dbVar:nssv15161990;dbVar:nssv15774756;dbVar:nssv15149512;nssv15150794;dbVar:nssv15146613;dbVar:nssv15147269;dbVar:nssv15128500;dbVar:nssv16208602;dbVar:nssv15151848;dbVar:nssv15147708;dbVar:nssv15146277	22:16367191-50757300;22:16367191-50772964;22:16367191-50782474;22:16367191-50785824;22:16367191-50799035;22:16367191-50799090;22:16367191-50805007;22:16408174-50759410;22:16408175-50759410;22:16916609-50739836;22:16916744-50739785;22:18145366-50806138;22:30258776-50759410;22:35278834-39070437;22:35332937-50782533;22:37061770-50738932	0.00;0.00;0.00;0.00;0.00;0.00;0.00;0.00;0.00;0.00;0.00;0.00;0.00;0.00;0.00;0.00	NA	dbVar:nssv8639785;dbVar:nssv15145692;dbVar:nssv15151200;dbVar:nssv15133448;dbVar:nssv18787558	22:35284103-37702974;22:35333994-38900177;22:36481180-38152982;22:36552377-37669915;22:36758312-38752628	0.01;0.00;0.01;0.01;0.01	NA	NA	dbVar	chr22:36985851-38104302	0.01	NA	NA	NA	NA	NA	NA	NA	NA	NA	NA	chr22:36985851-38104302 dbVar	chr22:37399472-37399550 HPRC:pbsv.DEL.2564;	22:37399472-37399550 CMRI:185_pbsv.DEL.402_duplicate11;chr22:37399480-37399519 HPRC:pbsv.DEL.2565	0.68	0.73	22:37399330-37399406	L2c	NA	NA	NA	NA	NA	NA	NA	NA	NA	NA	39.31	-0.017581	-0.195991	-0.0973882	1.64798	3.81718	NA	NA	NA	1	0.96483	0.84902	0	1A (cf Gene_count, RE_gene, +0.00);2B (cf po_P_gain_source, TS, OMIM_morbid, +0.00);2E (cf B_gain_source, +0.00);2L (ELFN2, +0.00);3A (1 gene, +0.00);4O (cf po_B_gain_AllG_source, B_gain_source, po_B_gain_SomeG_source, +0.00);5F (+0.00)	3
22_37610592_37610645_DEL_1	full	q13.1	GGA1	LGALS2	SH3BP1	1	NA	NA	NA	NA	NA	NA	NA	NA	NA	NA	NA	NA	NA	NA	dbVar:nssv15161992;dbVar:nssv15164031;dbVar:nssv15150031;dbVar:nssv16254742;dbVar:nssv15150491;dbVar:nssv15146973;dbVar:nssv15161990;dbVar:nssv15774756;dbVar:nssv15149512;nssv15150794;dbVar:nssv15146613;dbVar:nssv15147269;dbVar:nssv15128500;dbVar:nssv16208602;dbVar:nssv15151848;dbVar:nssv15147708;dbVar:nssv15146277	22:16367191-50757300;22:16367191-50772964;22:16367191-50782474;22:16367191-50785824;22:16367191-50799035;22:16367191-50799090;22:16367191-50805007;22:16408174-50759410;22:16408175-50759410;22:16916609-50739836;22:16916744-50739785;22:18145366-50806138;22:30258776-50759410;22:35278834-39070437;22:35332937-50782533;22:37061770-50738932	0.00;0.00;0.00;0.00;0.00;0.00;0.00;0.00;0.00;0.00;0.00;0.00;0.00;0.00;0.00;0.00	NA	dbVar:nssv8639785;dbVar:nssv15145692;dbVar:nssv15151200;dbVar:nssv15133448;dbVar:nssv18787558;dbVar:nssv15147541;dbVar:nssv15150268;dbVar:nssv16208689	22:35284103-37702974;22:35333994-38900177;22:36481180-38152982;22:36552377-37669915;22:36758312-38752628;22:37447223-39103680;22:37470594-38658810;22:37606212-38577065	0.00;0.00;0.00;0.00;0.00;0.00;0.00;0.01	NA	NA	dbVar	chr22:36985851-38104302	0.01	NA	NA	NA	NA	NA	NA	NA	NA	NA	NA	chr22:36985851-38104302 dbVar	NA	NA	0.555	0.555	22:37610344-37610629;22:37610632-37610692	AluSq2;Alu	22:37610344-37610629;22:37610632-37610692	AluSq2;Alu	NA	NA	NA	NA	NA	NA	NA	NA	27.26	0.84581	0.788594	1.00213	-0.286682	0.846309	NA	NA	NA	0	0.99992	0.99944	0	1A (cf Gene_count, RE_gene, +0.00);2B (cf po_P_loss_source, HI, OMIM_morbid, +0.00);3A (1 gene, +0.00);5F (+0.00)	3
22_38205976_38206090_DEL_1	full	q13.1	MAFF	PLA2G6	TMEM184B	1	PLA2G6 (morbid/RE=GH_promoter_enhancer)	NA	NA	NA	NA	NA	NA	NA	NA	NA	NA	NA	NA	NA	dbVar:nssv15161992;dbVar:nssv15164031;dbVar:nssv15150031;dbVar:nssv16254742;dbVar:nssv15150491;dbVar:nssv15146973;dbVar:nssv15161990;dbVar:nssv15774756;dbVar:nssv15149512;nssv15150794;dbVar:nssv15146613;dbVar:nssv15147269;dbVar:nssv15128500;dbVar:nssv16208602;dbVar:nssv15151848;dbVar:nssv15147708;dbVar:nssv15146277;dbVar:nssv15146369;dbVar:nssv15140487	22:16367191-50757300;22:16367191-50772964;22:16367191-50782474;22:16367191-50785824;22:16367191-50799035;22:16367191-50799090;22:16367191-50805007;22:16408174-50759410;22:16408175-50759410;22:16916609-50739836;22:16916744-50739785;22:18145366-50806138;22:30258776-50759410;22:35278834-39070437;22:35332937-50782533;22:37061770-50738932;22:37721798-40860953;22:37926962-38569453	0.00;0.00;0.00;0.00;0.00;0.00;0.00;0.00;0.00;0.00;0.00;0.00;0.00;0.00;0.00;0.00;0.00;0.02	NA	dbVar:nssv15145692;dbVar:nssv18787558;dbVar:nssv15147541;dbVar:nssv15150268;dbVar:nssv16208689;dbVar:nssv18787378;dbVar:nssv15146351;dbVar:nssv16208655	22:35333994-38900177;22:36758312-38752628;22:37447223-39103680;22:37470594-38658810;22:37606212-38577065;22:37701367-38910076;22:37721778-38886664;22:38035911-38996245	0.00;0.01;0.01;0.01;0.01;0.01;0.01;0.01	NA	NA	dbVar	chr22:38085572-38221024;chr22:38193359-38217415;chr22:38200993-38209993	0.01	NA	NA	NA	NA	NA	NA	NA	NA	NA	chr22:38193359-38217415 dbVar;	chr22:38085572-38221024 dbVar;chr22:38200993-38209993 dbVar	NA	chr22:38205980-38206089 dbVar	0.575	0.55	NA	NA	NA	NA	NA	NA	NA	NA	NA	NA	NA	NA	47.75	0.114646	-0.158689	-0.0237879	2.51341	3.3012	NA	NA	NA	8	0.015514	0.042201	0	1A (cf Gene_count, RE_gene, +0.00);2B (cf po_P_loss_source, HI, OMIM_morbid, +0.00);2G (cf po_B_loss_someG_source, +0.00);3A (1 gene, +0.00);5F (+0.00)	3
22_38217260_38217417_DEL_1	full	q13.1	TMEM184B	MAFF	SNORA92	1	DMC1 (morbid/RE=EA_enhancer);GTPBP1 (morbid/RE=EA_enhancer);PLA2G6 (morbid/RE=EA_enhancer);SOX10 (HI=3/morbid/RE=EA_enhancer)	NA	NA	NA	NA	NA	NA	NA	NA	NA	NA	NA	NA	NA	dbVar:nssv15161992;dbVar:nssv15164031;dbVar:nssv15150031;dbVar:nssv16254742;dbVar:nssv15150491;dbVar:nssv15146973;dbVar:nssv15161990;dbVar:nssv15774756;dbVar:nssv15149512;nssv15150794;dbVar:nssv15146613;dbVar:nssv15147269;dbVar:nssv15128500;dbVar:nssv16208602;dbVar:nssv15151848;dbVar:nssv15147708;dbVar:nssv15146277;dbVar:nssv15146369;dbVar:nssv15140487	22:16367191-50757300;22:16367191-50772964;22:16367191-50782474;22:16367191-50785824;22:16367191-50799035;22:16367191-50799090;22:16367191-50805007;22:16408174-50759410;22:16408175-50759410;22:16916609-50739836;22:16916744-50739785;22:18145366-50806138;22:30258776-50759410;22:35278834-39070437;22:35332937-50782533;22:37061770-50738932;22:37721798-40860953;22:37926962-38569453	0.00;0.00;0.00;0.00;0.00;0.00;0.00;0.00;0.00;0.00;0.00;0.00;0.00;0.00;0.00;0.00;0.01;0.02	NA	dbVar:nssv15145692;dbVar:nssv18787558;dbVar:nssv15147541;dbVar:nssv15150268;dbVar:nssv16208689;dbVar:nssv18787378;dbVar:nssv15146351;dbVar:nssv16208655	22:35333994-38900177;22:36758312-38752628;22:37447223-39103680;22:37470594-38658810;22:37606212-38577065;22:37701367-38910076;22:37721778-38886664;22:38035911-38996245	0.00;0.01;0.01;0.01;0.02;0.01;0.01;0.02	NA	NA	dbVar	chr22:38085572-38221024	0.01	NA	NA	NA	NA	NA	NA	NA	NA	NA	chr22:38193359-38217415 dbVar	chr22:38085572-38221024 dbVar	chr22:38217260-38217416 HPRC:pbsv.DEL.2655;	22:38217260-38217416 CMRI:1_pbsv.DEL.405_duplicate13;22:38217260-38217416 PacBioCoLoRS	0.45	0.495	22:38217045-38217353	AluSz	22:38217045-38217353;22:38217361-38217670	AluSz;AluY	NA	NA	NA	NA	NA	NA	NA	NA	35.34	0.433049	-0.415887	-0.137715	0.0657066	2.277	NA	NA	NA	2	0.37295	0.87834	0	1A (cf Gene_count, RE_gene, +0.00);2B (cf po_P_loss_source, HI, OMIM_morbid, +0.00);2G (cf po_B_loss_someG_source, +0.00);3A (1 gene, +0.00);5F (+0.00)	3
22_38229767_38230164_DUP_1	full	q13.1	TMEM184B	SNORA92	TMEM184B-AS1	1	GTPBP1 (morbid/RE=GH_enhancer);PLA2G6 (morbid/RE=GH_enhancer)	NA	NA	NA	NA	NA	NA	NA	NA	NA	NA	NA	NA	NA	dbVar:nssv15161992;dbVar:nssv15164031;dbVar:nssv15150031;dbVar:nssv16254742;dbVar:nssv15150491;dbVar:nssv15146973;dbVar:nssv15161990;dbVar:nssv15774756;dbVar:nssv15149512;nssv15150794;dbVar:nssv15146613;dbVar:nssv15147269;dbVar:nssv15128500;dbVar:nssv16208602;dbVar:nssv15151848;dbVar:nssv15147708;dbVar:nssv15146277;dbVar:nssv15146369;dbVar:nssv15140487	22:16367191-50757300;22:16367191-50772964;22:16367191-50782474;22:16367191-50785824;22:16367191-50799035;22:16367191-50799090;22:16367191-50805007;22:16408174-50759410;22:16408175-50759410;22:16916609-50739836;22:16916744-50739785;22:18145366-50806138;22:30258776-50759410;22:35278834-39070437;22:35332937-50782533;22:37061770-50738932;22:37721798-40860953;22:37926962-38569453	0.00;0.00;0.00;0.00;0.00;0.00;0.00;0.00;0.00;0.00;0.00;0.00;0.00;0.01;0.00;0.00;0.01;0.06	NA	dbVar:nssv15145692;dbVar:nssv18787558;dbVar:nssv15147541;dbVar:nssv15150268;dbVar:nssv16208689;dbVar:nssv18787378;dbVar:nssv15146351;dbVar:nssv16208655	22:35333994-38900177;22:36758312-38752628;22:37447223-39103680;22:37470594-38658810;22:37606212-38577065;22:37701367-38910076;22:37721778-38886664;22:38035911-38996245	0.01;0.02;0.02;0.03;0.04;0.03;0.03;0.04	NA	NA	NA	NA	NA	dbVar;gnomAD-SV_v3_DEL_chr22_da909771	chr22:38229416-38230191;chr22:38229622-38230191	0.0303	NA	NA	NA	NA	NA	NA	NA	NA	22:38229609-38230065 CMRI:47_pbsv.DEL.533_duplicate10;chr22:38229622-38230191 dbVar;chr22:38229646-38229931 HPRC:pbsv.DEL.2659;22:38229817-38229931 CMRI:31_pbsv.DEL.600_duplicate11;chr22:38229988-38230045 HPRC:pbsv.DEL.2664;	chr22:38229416-38230191 gnomAD-SV_v3_DEL_chr22_da909771;22:38229610-38230122 esv2670091;22:38229646-38229931 CMRI:0_pbsv.DEL.413_duplicate7;22:38229646-38229931 PacBioCoLoRS;22:38229958-38230186 CMRI:35_pbsv.DEL.551_duplicate6;22:38230045-38230102 CMRI:19_pbsv.DEL.426_duplicate6	0.595	0.6	NA	NA	NA	NA	NA	NA	NA	NA	NA	NA	NA	NA	35.34	0.433049	-0.415887	-0.137715	0.0657066	2.277	NA	NA	NA	2	0.37295	0.87834	0	1A (cf Gene_count, RE_gene, +0.00);2B (cf po_P_gain_source, TS, OMIM_morbid, +0.00);2L (TMEM184B, +0.00);3A (1 gene, +0.00);5F (+0.00)	3
22_38245257_38245380_DEL_1	full	q13.1	TMEM184B	TMEM184B-AS1	CSNK1E	1	NA	NA	NA	NA	NA	NA	NA	NA	NA	NA	NA	NA	NA	NA	dbVar:nssv15161992;dbVar:nssv15164031;dbVar:nssv15150031;dbVar:nssv16254742;dbVar:nssv15150491;dbVar:nssv15146973;dbVar:nssv15161990;dbVar:nssv15774756;dbVar:nssv15149512;nssv15150794;dbVar:nssv15146613;dbVar:nssv15147269;dbVar:nssv15128500;dbVar:nssv16208602;dbVar:nssv15151848;dbVar:nssv15147708;dbVar:nssv15146277;dbVar:nssv15146369;dbVar:nssv15140487	22:16367191-50757300;22:16367191-50772964;22:16367191-50782474;22:16367191-50785824;22:16367191-50799035;22:16367191-50799090;22:16367191-50805007;22:16408174-50759410;22:16408175-50759410;22:16916609-50739836;22:16916744-50739785;22:18145366-50806138;22:30258776-50759410;22:35278834-39070437;22:35332937-50782533;22:37061770-50738932;22:37721798-40860953;22:37926962-38569453	0.00;0.00;0.00;0.00;0.00;0.00;0.00;0.00;0.00;0.00;0.00;0.00;0.00;0.00;0.00;0.00;0.00;0.02	NA	dbVar:nssv15145692;dbVar:nssv18787558;dbVar:nssv15147541;dbVar:nssv15150268;dbVar:nssv16208689;dbVar:nssv18787378;dbVar:nssv15146351;dbVar:nssv16208655	22:35333994-38900177;22:36758312-38752628;22:37447223-39103680;22:37470594-38658810;22:37606212-38577065;22:37701367-38910076;22:37721778-38886664;22:38035911-38996245	0.00;0.01;0.01;0.01;0.01;0.01;0.01;0.01	NA	NA	NA	NA	NA	NA	NA	NA	NA	NA	NA	NA	NA	NA	NA	NA	NA	22:38245257-38245379 CMRI:4_pbsv.DEL.545_duplicate10	0.63	0.64	NA	NA	NA	NA	NA	NA	NA	NA	NA	NA	NA	NA	35.34	0.433049	-0.415887	-0.137715	0.0657066	2.277	NA	NA	NA	2	0.37295	0.87834	0	1A (cf Gene_count, RE_gene, +0.00);2B (cf po_P_loss_source, HI, OMIM_morbid, +0.00);2G (cf po_B_loss_someG_source, +0.00);3A (1 gene, +0.00);5F (+0.00)	3
22_38487200_38487325_DEL_1	full	q13.1	DDX17	KDELR3	DMC1	1	NA	NA	NA	NA	NA	NA	NA	NA	NA	NA	NA	NA	NA	NA	dbVar:nssv15161992;dbVar:nssv15164031;dbVar:nssv15150031;dbVar:nssv16254742;dbVar:nssv15150491;dbVar:nssv15146973;dbVar:nssv15161990;dbVar:nssv15774756;dbVar:nssv15149512;nssv15150794;dbVar:nssv15146613;dbVar:nssv15147269;dbVar:nssv15128500;dbVar:nssv16208602;dbVar:nssv15151848;dbVar:nssv15147708;dbVar:nssv15146277;dbVar:nssv15146369;dbVar:nssv15140487	22:16367191-50757300;22:16367191-50772964;22:16367191-50782474;22:16367191-50785824;22:16367191-50799035;22:16367191-50799090;22:16367191-50805007;22:16408174-50759410;22:16408175-50759410;22:16916609-50739836;22:16916744-50739785;22:18145366-50806138;22:30258776-50759410;22:35278834-39070437;22:35332937-50782533;22:37061770-50738932;22:37721798-40860953;22:37926962-38569453	0.00;0.00;0.00;0.00;0.00;0.00;0.00;0.00;0.00;0.00;0.00;0.00;0.00;0.00;0.00;0.00;0.00;0.02	NA	dbVar:nssv15145692;dbVar:nssv18787558;dbVar:nssv15147541;dbVar:nssv15150268;dbVar:nssv16208689;dbVar:nssv18787378;dbVar:nssv15146351;dbVar:nssv16208655	22:35333994-38900177;22:36758312-38752628;22:37447223-39103680;22:37470594-38658810;22:37606212-38577065;22:37701367-38910076;22:37721778-38886664;22:38035911-38996245	0.00;0.01;0.01;0.01;0.01;0.01;0.01;0.01	NA	NA	NA	NA	NA	NA	NA	NA	NA	NA	NA	NA	NA	NA	NA	NA	NA	22:38487200-38487324 CMRI:2_pbsv.DEL.589_duplicate13	0.56	0.56	22:38486895-38487165;22:38487214-38487323	AluSz;AluSx	22:38487214-38487323;22:38487347-38487639	AluSx;AluSx1	NA	NA	NA	NA	NA	NA	NA	NA	11.09	0.813181	-0.135739	0.231036	NA	NA	NA	NA	NA	0	0.99999	NA	0	1A (cf Gene_count, RE_gene, +0.00);2B (cf po_P_loss_source, HI, OMIM_morbid, +0.00);2G (cf po_B_loss_someG_source, +0.00);3A (1 gene, +0.00);5F (+0.00)	3
22_38644319_38644571_DUP_1	full	q13.1	FAM227A	LOC105373031	CBY1	1	DMC1 (morbid/RE=EA_enhancer);GTPBP1 (morbid/RE=EA_enhancer);PLA2G6 (morbid/RE=EA_enhancer)	NA	NA	NA	NA	NA	NA	NA	NA	NA	NA	NA	NA	NA	dbVar:nssv15161992;dbVar:nssv15164031;dbVar:nssv15150031;dbVar:nssv16254742;dbVar:nssv15150491;dbVar:nssv15146973;dbVar:nssv15161990;dbVar:nssv15774756;dbVar:nssv15149512;nssv15150794;dbVar:nssv15146613;dbVar:nssv15147269;dbVar:nssv15128500;dbVar:nssv16208602;dbVar:nssv15151848;dbVar:nssv15147708;dbVar:nssv15146277;dbVar:nssv15146369	22:16367191-50757300;22:16367191-50772964;22:16367191-50782474;22:16367191-50785824;22:16367191-50799035;22:16367191-50799090;22:16367191-50805007;22:16408174-50759410;22:16408175-50759410;22:16916609-50739836;22:16916744-50739785;22:18145366-50806138;22:30258776-50759410;22:35278834-39070437;22:35332937-50782533;22:37061770-50738932;22:37721798-40860953	0.00;0.00;0.00;0.00;0.00;0.00;0.00;0.00;0.00;0.00;0.00;0.00;0.00;0.01;0.00;0.00;0.01	NA	dbVar:nssv15145692;dbVar:nssv18787558;dbVar:nssv15147541;dbVar:nssv15150268;dbVar:nssv18787378;dbVar:nssv15146351;dbVar:nssv16208655	22:35333994-38900177;22:36758312-38752628;22:37447223-39103680;22:37470594-38658810;22:37701367-38910076;22:37721778-38886664;22:38035911-38996245	0.01;0.01;0.02;0.02;0.02;0.02;0.03	NA	NA	dbVar	chr22:38642799-38654014	0.01	dbVar	chr22:38639995-38645995;chr22:38644049-38645295	0.01	NA	NA	NA	NA	NA	NA	chr22:38644316-38644568 HPRC:pbsv.INS.DUP.2704;	chr22:38642799-38654014 dbVar;chr22:38644346-38644552 HPRC:pbsv.SPLIT.DUP.2710	chr22:38644049-38645295 dbVar;	chr22:38639995-38645995 dbVar;22:38644315-38644400 CMRI:11_pbsv.DEL.771_duplicate10	0.445	0.395	22:38644169-38644401;22:38644403-38644486	L1MC1;L1MC1	22:38644403-38644486;22:38644488-38644805	L1MC1;L1MC1	NA	NA	NA	NA	NA	NA	NA	NA	90.76	NA	NA	NA	NA	NA	NA	NA	NA	6	1.9662e-16	NA	0	1A (cf Gene_count, RE_gene, +0.00);2B (cf po_P_gain_source, TS, OMIM_morbid, +0.00);2E (cf B_gain_source, +0.00);2L (FAM227A, +0.00);3A (1 gene, +0.00);4O (cf po_B_gain_AllG_source, B_gain_source, po_B_gain_SomeG_source, +0.00);5F (+0.00)	3
22_38648357_38648723_DEL_1	full	q13.1	FAM227A	LOC105373031	CBY1	1	NA	NA	NA	NA	NA	NA	NA	NA	NA	NA	NA	NA	NA	NA	dbVar:nssv15161992;dbVar:nssv15164031;dbVar:nssv15150031;dbVar:nssv16254742;dbVar:nssv15150491;dbVar:nssv15146973;dbVar:nssv15161990;dbVar:nssv15774756;dbVar:nssv15149512;nssv15150794;dbVar:nssv15146613;dbVar:nssv15147269;dbVar:nssv15128500;dbVar:nssv16208602;dbVar:nssv15151848;dbVar:nssv15147708;dbVar:nssv15146277;dbVar:nssv15146369	22:16367191-50757300;22:16367191-50772964;22:16367191-50782474;22:16367191-50785824;22:16367191-50799035;22:16367191-50799090;22:16367191-50805007;22:16408174-50759410;22:16408175-50759410;22:16916609-50739836;22:16916744-50739785;22:18145366-50806138;22:30258776-50759410;22:35278834-39070437;22:35332937-50782533;22:37061770-50738932;22:37721798-40860953	0.00;0.00;0.00;0.00;0.00;0.00;0.00;0.00;0.00;0.00;0.00;0.00;0.00;0.01;0.00;0.00;0.01	NA	dbVar:nssv15145692;dbVar:nssv18787558;dbVar:nssv15147541;dbVar:nssv15150268;dbVar:nssv18787378;dbVar:nssv15146351;dbVar:nssv16208655	22:35333994-38900177;22:36758312-38752628;22:37447223-39103680;22:37470594-38658810;22:37701367-38910076;22:37721778-38886664;22:38035911-38996245	0.01;0.02;0.02;0.03;0.03;0.03;0.04	NA	NA	CMRI:355_pbsv.SPLIT.DUP.547;dbVar	chr22:38642799-38654014;22:38648345-38655268	0.01	NA	NA	NA	NA	NA	NA	NA	NA	NA	22:38648345-38655268 CMRI:355_pbsv.SPLIT.DUP.547;22:38648605-38655514 CMRI:355_pbsv.SPLIT.DUP.548	chr22:38642799-38654014 dbVar;chr22:38648403-38655365 dbVar	22:38648368-38648736 IMH	22:38648357-38648722 CMRI:35_pbsv.DEL.556_duplicate12	0.49	0.455	22:38648325-38648624	AluSx	22:38648325-38648624;22:38648625-38648690;22:38648691-38648991	AluSx;L1MC;AluSx1	NA	NA	NA	NA	NA	NA	NA	NA	90.76	NA	NA	NA	NA	NA	NA	NA	NA	6	1.9662e-16	NA	0	1A (cf Gene_count, RE_gene, +0.00);2B (cf po_P_loss_source, HI, OMIM_morbid, +0.00);2G (cf po_B_loss_someG_source, +0.00);3A (1 gene, +0.00);5F (+0.00)	3
22_38923701_38923797_DUP_1	full	q13.1	LOC105373032	CBX6	APOBEC3A	1	GTPBP1 (morbid/RE=GH_enhancer)	NA	NA	NA	NA	NA	NA	NA	NA	NA	NA	NA	NA	NA	dbVar:nssv15161992;dbVar:nssv15164031;dbVar:nssv15150031;dbVar:nssv16254742;dbVar:nssv15150491;dbVar:nssv15146973;dbVar:nssv15161990;dbVar:nssv15774756;dbVar:nssv15149512;nssv15150794;dbVar:nssv15146613;dbVar:nssv15147269;dbVar:nssv15128500;dbVar:nssv16208602;dbVar:nssv15151848;dbVar:nssv15147708;dbVar:nssv15146277;dbVar:nssv15146369;dbVar:nssv15129588	22:16367191-50757300;22:16367191-50772964;22:16367191-50782474;22:16367191-50785824;22:16367191-50799035;22:16367191-50799090;22:16367191-50805007;22:16408174-50759410;22:16408175-50759410;22:16916609-50739836;22:16916744-50739785;22:18145366-50806138;22:30258776-50759410;22:35278834-39070437;22:35332937-50782533;22:37061770-50738932;22:37721798-40860953;22:38916488-50789070	0.00;0.00;0.00;0.00;0.00;0.00;0.00;0.00;0.00;0.00;0.00;0.00;0.00;0.00;0.00;0.00;0.00;0.00	NA	dbVar:nssv15147541;dbVar:nssv16208655	22:37447223-39103680;22:38035911-38996245	0.01;0.01	NA	NA	NA	NA	NA	NA	NA	NA	NA	NA	NA	NA	NA	NA	NA	NA	NA	chr22:38923688-38923737 HPRC:pbsv.DEL.2737	0.485	0.57	22:38923660-38923880	(TCTC)n	22:38923660-38923880	(TCTC)n	NA	NA	NA	NA	NA	NA	NA	NA	NA	NA	NA	NA	NA	NA	NA	NA	NA	NA	NA	NA	0	1A (cf Gene_count, RE_gene, +0.00);2B (cf po_P_gain_source, TS, OMIM_morbid, +0.00);2L (LOC105373032, +0.00);3A (1 gene, +0.00);5F (+0.00)	3
22_39101634_39101700_DEL_1	full	q13.1	APOBEC3H	LOC101927202	CBX7	1	NA	NA	NA	NA	NA	NA	NA	NA	NA	NA	NA	NA	NA	NA	dbVar:nssv15161992;dbVar:nssv15164031;dbVar:nssv15150031;dbVar:nssv16254742;dbVar:nssv15150491;dbVar:nssv15146973;dbVar:nssv15161990;dbVar:nssv15774756;dbVar:nssv15149512;nssv15150794;dbVar:nssv15146613;dbVar:nssv15147269;dbVar:nssv15128500;dbVar:nssv16208602;dbVar:nssv15147708;dbVar:nssv15146277;dbVar:nssv15146369;dbVar:nssv15129588	22:16367191-50757300;22:16367191-50772964;22:16367191-50782474;22:16367191-50785824;22:16367191-50799035;22:16367191-50799090;22:16367191-50805007;22:16408174-50759410;22:16408175-50759410;22:16916609-50739836;22:16916744-50739785;22:18145366-50806138;22:30258776-50759410;22:35332937-50782533;22:37061770-50738932;22:37721798-40860953;22:38916488-50789070	0.00;0.00;0.00;0.00;0.00;0.00;0.00;0.00;0.00;0.00;0.00;0.00;0.00;0.00;0.00;0.00;0.00	NA	dbVar:nssv15147541	22:37447223-39103680	0	NA	NA	NA	NA	NA	NA	NA	NA	NA	NA	NA	NA	NA	NA	NA	NA	chr22:39101634-39101696 HPRC:pbsv.DEL.2767;22:39101641-39101702 PacBioCoLoRS;	22:39101634-39101696 CMRI:1_pbsv.DEL.416_duplicate8;chr22:39101634-39101696 dbVar;chr22:39101645-39101720 gnomAD-SV_v3_DEL_chr22_7ec50208	0.77	0.73	22:39101563-39101737	G-rich	22:39101563-39101737	G-rich	NA	NA	NA	NA	NA	NA	NA	NA	97.18	-1.02254	0.0408773	-0.391166	-0.412363	-0.141173	NA	NA	NA	5	0.00202	0.63762	0	1A (cf Gene_count, RE_gene, +0.00);2B (cf po_P_loss_source, HI, OMIM_morbid, +0.00);2G (cf po_B_loss_someG_source, +0.00);3A (1 gene, +0.00);5F (+0.00)	3
22_39172249_39172305_DEL_1	full	q13.1	NA	CBX7	PDGFB	0	GTPBP1 (morbid/RE=GH_enhancer);PDGFB (morbid/RE=GH_enhancer)	NA	NA	NA	NA	NA	NA	NA	NA	NA	NA	NA	NA	NA	dbVar:nssv15161992;dbVar:nssv15164031;dbVar:nssv15150031;dbVar:nssv16254742;dbVar:nssv15150491;dbVar:nssv15146973;dbVar:nssv15161990;dbVar:nssv15774756;dbVar:nssv15149512;nssv15150794;dbVar:nssv15146613;dbVar:nssv15147269;dbVar:nssv15128500;dbVar:nssv16208602;dbVar:nssv15147708;dbVar:nssv15146277;dbVar:nssv15146369;dbVar:nssv15129588	22:16367191-50757300;22:16367191-50772964;22:16367191-50782474;22:16367191-50785824;22:16367191-50799035;22:16367191-50799090;22:16367191-50805007;22:16408174-50759410;22:16408175-50759410;22:16916609-50739836;22:16916744-50739785;22:18145366-50806138;22:30258776-50759410;22:35332937-50782533;22:37061770-50738932;22:37721798-40860953;22:38916488-50789070	0.00;0.00;0.00;0.00;0.00;0.00;0.00;0.00;0.00;0.00;0.00;0.00;0.00;0.00;0.00;0.00;0.00	NA	NA	NA	NA	NA	NA	dbVar	chr22:39165521-39346363	0.01	NA	NA	NA	NA	NA	NA	NA	NA	NA	NA	chr22:39165521-39346363 dbVar	chr22:39172249-39172304 HPRC:pbsv.DEL.2772	22:39172249-39172304 CMRI:23_pbsv.DEL.390_duplicate9	0.61	0.635	NA	NA	22:39172373-39172608	MIRb	NA	NA	NA	NA	NA	NA	NA	NA	NA	NA	NA	NA	NA	NA	NA	NA	NA	NA	NA	NA	0	1A (cf Gene_count, RE_gene, +0.00);2G (cf po_B_loss_someG_source, +0.00);3A (0 gene, +0.00);5F (+0.00)	3
22_39357600_39357716_DEL_1	full	q13.1	SYNGR1	SNORD43	TAB1	1	NA	NA	NA	NA	NA	NA	NA	NA	NA	NA	NA	NA	NA	NA	dbVar:nssv15161992;dbVar:nssv15164031;dbVar:nssv15150031;dbVar:nssv16254742;dbVar:nssv15150491;dbVar:nssv15146973;dbVar:nssv15161990;dbVar:nssv15774756;dbVar:nssv15149512;nssv15150794;dbVar:nssv15146613;dbVar:nssv15147269;dbVar:nssv15128500;dbVar:nssv16208602;dbVar:nssv15147708;dbVar:nssv15146277;dbVar:nssv15146369;dbVar:nssv15129588	22:16367191-50757300;22:16367191-50772964;22:16367191-50782474;22:16367191-50785824;22:16367191-50799035;22:16367191-50799090;22:16367191-50805007;22:16408174-50759410;22:16408175-50759410;22:16916609-50739836;22:16916744-50739785;22:18145366-50806138;22:30258776-50759410;22:35332937-50782533;22:37061770-50738932;22:37721798-40860953;22:38916488-50789070	0.00;0.00;0.00;0.00;0.00;0.00;0.00;0.00;0.00;0.00;0.00;0.00;0.00;0.00;0.00;0.00;0.00	NA	NA	NA	NA	NA	NA	NA	NA	NA	NA	NA	NA	NA	NA	NA	NA	NA	NA	NA	NA	22:39357599-39357661 PacBioCoLoRS;	chr22:39357599-39357661 HPRC:pbsv.DEL.2788;22:39357654-39357716 CMRI:0_pbsv.DEL.426_duplicate10	0.775	0.76	22:39357358-39358791	LTR12C	22:39357358-39358791	LTR12C	NA	NA	NA	NA	NA	NA	NA	NA	51.11	0.595299	0.546586	0.730707	0.615481	0.741003	NA	NA	NA	3	0.45121	0.58149	0	1A (cf Gene_count, RE_gene, +0.00);2G (cf po_B_loss_someG_source, +0.00);3A (1 gene, +0.00);5F (+0.00)	3
22_39423773_39423840_DEL_1	full	q13.1	TAB1	SYNGR1	LOC100506472	1	NA	NA	NA	NA	NA	NA	NA	NA	NA	NA	NA	NA	NA	NA	dbVar:nssv15161992;dbVar:nssv15164031;dbVar:nssv15150031;dbVar:nssv16254742;dbVar:nssv15150491;dbVar:nssv15146973;dbVar:nssv15161990;dbVar:nssv15774756;dbVar:nssv15149512;nssv15150794;dbVar:nssv15146613;dbVar:nssv15147269;dbVar:nssv15128500;dbVar:nssv16208602;dbVar:nssv15147708;dbVar:nssv15146277;dbVar:nssv15146369;dbVar:nssv15129588	22:16367191-50757300;22:16367191-50772964;22:16367191-50782474;22:16367191-50785824;22:16367191-50799035;22:16367191-50799090;22:16367191-50805007;22:16408174-50759410;22:16408175-50759410;22:16916609-50739836;22:16916744-50739785;22:18145366-50806138;22:30258776-50759410;22:35332937-50782533;22:37061770-50738932;22:37721798-40860953;22:38916488-50789070	0.00;0.00;0.00;0.00;0.00;0.00;0.00;0.00;0.00;0.00;0.00;0.00;0.00;0.00;0.00;0.00;0.00	NA	NA	NA	NA	NA	NA	dbVar	chr22:39423766-39423973	0.01	NA	NA	NA	NA	NA	NA	NA	NA	NA	NA	chr22:39423766-39423973 dbVar	NA	NA	0.29	0.26	22:39423659-39423791	L1PB3	22:39423659-39423791	L1PB3	NA	NA	NA	NA	NA	NA	NA	NA	20.09	0.173898	0.339626	0.345997	0.0406166	1.92129	NA	NA	NA	5	3.2186e-07	0.0039958	0	1A (cf Gene_count, RE_gene, +0.00);3A (1 gene, +0.00);5F (+0.00)	3
22_39596129_39596441_DUP_1	full	q13.1	CACNA1I	LOC124905120	ENTHD1	1	NA	NA	NA	NA	NA	NA	NA	NA	NA	NA	NA	NA	NA	NA	dbVar:nssv15161992;dbVar:nssv15164031;dbVar:nssv15150031;dbVar:nssv16254742;dbVar:nssv15150491;dbVar:nssv15146973;dbVar:nssv15161990;dbVar:nssv15774756;dbVar:nssv15149512;nssv15150794;dbVar:nssv15146613;dbVar:nssv15147269;dbVar:nssv15128500;dbVar:nssv16208602;dbVar:nssv15147708;dbVar:nssv15146277;dbVar:nssv15146369;dbVar:nssv15129588	22:16367191-50757300;22:16367191-50772964;22:16367191-50782474;22:16367191-50785824;22:16367191-50799035;22:16367191-50799090;22:16367191-50805007;22:16408174-50759410;22:16408175-50759410;22:16916609-50739836;22:16916744-50739785;22:18145366-50806138;22:30258776-50759410;22:35332937-50782533;22:37061770-50738932;22:37721798-40860953;22:38916488-50789070	0.00;0.00;0.00;0.00;0.00;0.00;0.00;0.00;0.00;0.00;0.00;0.00;0.00;0.00;0.00;0.01;0.00	NA	NA	NA	NA	NA	NA	NA	NA	NA	NA	NA	NA	NA	NA	NA	NA	NA	NA	NA	NA	chr22:39596297-39596319 HPRC:pbsv.DEL.2803	chr22:39596272-39596317 HPRC:pbsv.DEL.2802	0.645	0.71	22:39595797-39596178	L2b	22:39596476-39596774	L2	NA	NA	NA	NA	NA	NA	NA	NA	56.88	1.24664	1.15269	1.40939	-0.933684	6.49661	608230	yes	NA	0	1	1	0	1A (cf Gene_count, RE_gene, +0.00);2B (cf po_P_gain_source, TS, OMIM_morbid, +0.00);2I-3 (CACNA1I, +0.00);3A (1 gene, +0.00);5F (+0.00)	3
22_39601973_39602084_DUP_1	full	q13.1	CACNA1I	LOC124905120	ENTHD1	1	NA	NA	NA	NA	NA	NA	NA	NA	NA	NA	NA	NA	NA	NA	dbVar:nssv15161992;dbVar:nssv15164031;dbVar:nssv15150031;dbVar:nssv16254742;dbVar:nssv15150491;dbVar:nssv15146973;dbVar:nssv15161990;dbVar:nssv15774756;dbVar:nssv15149512;nssv15150794;dbVar:nssv15146613;dbVar:nssv15147269;dbVar:nssv15128500;dbVar:nssv16208602;dbVar:nssv15147708;dbVar:nssv15146277;dbVar:nssv15146369;dbVar:nssv15129588	22:16367191-50757300;22:16367191-50772964;22:16367191-50782474;22:16367191-50785824;22:16367191-50799035;22:16367191-50799090;22:16367191-50805007;22:16408174-50759410;22:16408175-50759410;22:16916609-50739836;22:16916744-50739785;22:18145366-50806138;22:30258776-50759410;22:35332937-50782533;22:37061770-50738932;22:37721798-40860953;22:38916488-50789070	0.00;0.00;0.00;0.00;0.00;0.00;0.00;0.00;0.00;0.00;0.00;0.00;0.00;0.00;0.00;0.00;0.00	NA	NA	NA	NA	NA	NA	NA	NA	NA	NA	NA	NA	NA	NA	NA	NA	NA	NA	NA	NA	NA	NA	0.56	0.53	22:39601820-39602068;22:39602069-39602374	(TCCC)n;AluJo	22:39601820-39602068;22:39602069-39602374	(TCCC)n;AluJo	NA	NA	NA	NA	NA	NA	NA	NA	56.88	1.24664	1.15269	1.40939	-0.933684	6.49661	608230	yes	NA	0	1	1	0	1A (cf Gene_count, RE_gene, +0.00);2B (cf po_P_gain_source, TS, OMIM_morbid, +0.00);2I-3 (CACNA1I, +0.00);3A (1 gene, +0.00);5F (+0.00)	3
22_39653049_39653145_DUP_1	full	q13.1	CACNA1I	LOC124905120	ENTHD1	1	NA	NA	NA	NA	NA	NA	NA	NA	NA	NA	NA	NA	NA	NA	dbVar:nssv15161992;dbVar:nssv15164031;dbVar:nssv15150031;dbVar:nssv16254742;dbVar:nssv15150491;dbVar:nssv15146973;dbVar:nssv15161990;dbVar:nssv15774756;dbVar:nssv15149512;nssv15150794;dbVar:nssv15146613;dbVar:nssv15147269;dbVar:nssv15128500;dbVar:nssv16208602;dbVar:nssv15147708;dbVar:nssv15146277;dbVar:nssv15146369;dbVar:nssv15129588	22:16367191-50757300;22:16367191-50772964;22:16367191-50782474;22:16367191-50785824;22:16367191-50799035;22:16367191-50799090;22:16367191-50805007;22:16408174-50759410;22:16408175-50759410;22:16916609-50739836;22:16916744-50739785;22:18145366-50806138;22:30258776-50759410;22:35332937-50782533;22:37061770-50738932;22:37721798-40860953;22:38916488-50789070	0.00;0.00;0.00;0.00;0.00;0.00;0.00;0.00;0.00;0.00;0.00;0.00;0.00;0.00;0.00;0.00;0.00	Neurodevelopmental disorder with speech impairment and with or without seizures, 620114 (3) AD	morbid:CACNA1I	22:39652889-39689735	0.26	NA	NA	dbVar	chr22:39643540-39908126	0.01	NA	NA	NA	NA	NA	NA	NA	NA	NA	NA	chr22:39643540-39908126 dbVar	NA	chr22:39653095-39653144 HPRC:pbsv.DEL.2812	0.625	0.595	22:39652929-39653101	MIRb	22:39652929-39653101	MIRb	NA	NA	NA	NA	NA	NA	NA	NA	56.88	1.24664	1.15269	1.40939	-0.933684	6.49661	608230	yes	NA	0	1	1	0	1A (cf Gene_count, RE_gene, +0.00);2B (cf po_P_gain_source, TS, OMIM_morbid, +0.00);2E (cf B_gain_source, +0.00);2I-3 (CACNA1I, +0.00);3A (1 gene, +0.00);4O (cf po_B_gain_AllG_source, B_gain_source, po_B_gain_SomeG_source, +0.00);5F (+0.00)	3
22_40398219_40399239_DEL_1	full	q13.1	SGSM3	ADSL	MRTFA	1	ADSL (morbid/RE=EA_enhancer)	NA	NA	NA	NA	NA	NA	NA	NA	NA	NA	NA	NA	NA	dbVar:nssv15161992;dbVar:nssv15164031;dbVar:nssv15150031;dbVar:nssv16254742;dbVar:nssv15150491;dbVar:nssv15146973;dbVar:nssv15161990;dbVar:nssv15774756;dbVar:nssv15149512;nssv15150794;dbVar:nssv15146613;dbVar:nssv15147269;dbVar:nssv15128500;dbVar:nssv16208602;dbVar:nssv15147708;dbVar:nssv15146277;dbVar:nssv15146369;dbVar:nssv15129588;dbVar:nssv15149131;dbVar:nssv16208690;dbVar:nssv15148005	22:16367191-50757300;22:16367191-50772964;22:16367191-50782474;22:16367191-50785824;22:16367191-50799035;22:16367191-50799090;22:16367191-50805007;22:16408174-50759410;22:16408175-50759410;22:16916609-50739836;22:16916744-50739785;22:18145366-50806138;22:30258776-50759410;22:35332937-50782533;22:37061770-50738932;22:37721798-40860953;22:38916488-50789070;22:40029711-50782533;22:40106361-50759410;22:40202015-50735806	0.00;0.00;0.00;0.00;0.00;0.00;0.00;0.00;0.00;0.00;0.00;0.00;0.00;0.01;0.01;0.03;0.01;0.01;0.01;0.01	NA	dbVar:nssv18330220	22:39735236-41160560	0.07	NA	NA	NA	NA	NA	NA	NA	NA	NA	NA	NA	NA	NA	NA	NA	NA	22:40398207-40399230 1000g;22:40398219-40399238 CMRI:2_pbsv.DEL.629_duplicate10;22:40398219-40399238 PacBioCoLoRS;22:40398220-40399238 DDD:56851;22:40398259-40399243 IMH;	chr22:40398206-40399230 dbVar;22:40398207-40399230 esv3647775;chr22:40398219-40399238 HPRC:pbsv.DEL.2858;chr22:40398219-40399238 dbVar;22:40398220-40399238 esv2678968;chr22:40398266-40399284 gnomAD-SV_v3_DEL_chr22_24858573	0.535	0.53	22:40397962-40398266;22:40398267-40398382	AluSc;L2a	22:40398984-40399285	AluSz6	NA	NA	NA	NA	NA	NA	NA	NA	19.91	0.938812	0.2622	0.580753	-1.47518	-0.275871	NA	NA	NA	4	3.4061e-15	1.006e-06	0	1A (cf Gene_count, RE_gene, +0.00);2B (cf po_P_loss_source, HI, OMIM_morbid, +0.00);2G (cf po_B_loss_someG_source, +0.00);3A (1 gene, +0.00);5F (+0.00)	3
22_40496237_40496557_DEL_1	full	q13.1	MRTFA	SGSM3	MRTFA-AS1	1	NA	NA	NA	NA	NA	NA	NA	NA	NA	NA	NA	NA	NA	NA	dbVar:nssv15161992;dbVar:nssv15164031;dbVar:nssv15150031;dbVar:nssv16254742;dbVar:nssv15150491;dbVar:nssv15146973;dbVar:nssv15161990;dbVar:nssv15774756;dbVar:nssv15149512;nssv15150794;dbVar:nssv15146613;dbVar:nssv15147269;dbVar:nssv15128500;dbVar:nssv16208602;dbVar:nssv15147708;dbVar:nssv15146277;dbVar:nssv15146369;dbVar:nssv15129588;dbVar:nssv15149131;dbVar:nssv16208690;dbVar:nssv15148005	22:16367191-50757300;22:16367191-50772964;22:16367191-50782474;22:16367191-50785824;22:16367191-50799035;22:16367191-50799090;22:16367191-50805007;22:16408174-50759410;22:16408175-50759410;22:16916609-50739836;22:16916744-50739785;22:18145366-50806138;22:30258776-50759410;22:35332937-50782533;22:37061770-50738932;22:37721798-40860953;22:38916488-50789070;22:40029711-50782533;22:40106361-50759410;22:40202015-50735806	0.00;0.00;0.00;0.00;0.00;0.00;0.00;0.00;0.00;0.00;0.00;0.00;0.00;0.00;0.00;0.01;0.00;0.00;0.00;0.00	NA	dbVar:nssv18330220	22:39735236-41160560	0.02	NA	NA	NA	NA	NA	NA	NA	NA	NA	NA	NA	NA	NA	NA	NA	NA	NA	22:40496237-40496556 CMRI:39_pbsv.DEL.561_duplicate7	0.365	0.35	22:40496108-40496318;22:40496326-40496503	MIR;L1ME4a	22:40496326-40496503;22:40496581-40496637;22:40496645-40496822	L1ME4a;MIR;L1ME4a	NA	NA	NA	NA	NA	NA	NA	NA	NA	NA	NA	NA	NA	NA	606078	NA	NA	NA	NA	NA	0	1A (cf Gene_count, RE_gene, +0.00);2B (cf po_P_loss_source, HI, OMIM_morbid, +0.00);2G (cf po_B_loss_someG_source, +0.00);3A (1 gene, +0.00);5F (+0.00)	3
22_40501131_40502125_DEL_1	full	q13.1	MRTFA	SGSM3	MRTFA-AS1	1	NA	NA	NA	NA	NA	NA	NA	NA	NA	NA	NA	NA	NA	NA	dbVar:nssv15161992;dbVar:nssv15164031;dbVar:nssv15150031;dbVar:nssv16254742;dbVar:nssv15150491;dbVar:nssv15146973;dbVar:nssv15161990;dbVar:nssv15774756;dbVar:nssv15149512;nssv15150794;dbVar:nssv15146613;dbVar:nssv15147269;dbVar:nssv15128500;dbVar:nssv16208602;dbVar:nssv15147708;dbVar:nssv15146277;dbVar:nssv15146369;dbVar:nssv15129588;dbVar:nssv15149131;dbVar:nssv16208690;dbVar:nssv15148005	22:16367191-50757300;22:16367191-50772964;22:16367191-50782474;22:16367191-50785824;22:16367191-50799035;22:16367191-50799090;22:16367191-50805007;22:16408174-50759410;22:16408175-50759410;22:16916609-50739836;22:16916744-50739785;22:18145366-50806138;22:30258776-50759410;22:35332937-50782533;22:37061770-50738932;22:37721798-40860953;22:38916488-50789070;22:40029711-50782533;22:40106361-50759410;22:40202015-50735806	0.00;0.00;0.00;0.00;0.00;0.00;0.00;0.00;0.00;0.00;0.00;0.00;0.00;0.01;0.01;0.03;0.01;0.01;0.01;0.01	NA	dbVar:nssv18330220	22:39735236-41160560	0.07	NA	NA	NA	NA	NA	NA	NA	NA	NA	NA	NA	NA	NA	NA	NA	NA	22:40501226-40501353 CMRI:6_pbsv.DEL.723_duplicate11;chr22:40501426-40501453 HPRC:pbsv.DEL.2870;	22:40501131-40501181 PacBioCoLoRS;22:40501230-40501836 CMRI:11_pbsv.DEL.818_duplicate9;22:40502034-40502162 CMRI:6_pbsv.DEL.724_duplicate8	0.815	0.785	22:40500392-40501374	SVA_F	22:40501871-40502706	SVA_F	NA	NA	NA	NA	NA	NA	NA	NA	NA	NA	NA	NA	NA	NA	606078	NA	NA	NA	NA	NA	0	1A (cf Gene_count, RE_gene, +0.00);2B (cf po_P_loss_source, HI, OMIM_morbid, +0.00);2G (cf po_B_loss_someG_source, +0.00);3A (1 gene, +0.00);5F (+0.00)	3
22_40520987_40521051_DEL_1	full	q13.1	MRTFA	SGSM3	MRTFA-AS1	1	NA	NA	NA	NA	NA	NA	NA	NA	NA	NA	NA	NA	NA	NA	dbVar:nssv15161992;dbVar:nssv15164031;dbVar:nssv15150031;dbVar:nssv16254742;dbVar:nssv15150491;dbVar:nssv15146973;dbVar:nssv15161990;dbVar:nssv15774756;dbVar:nssv15149512;nssv15150794;dbVar:nssv15146613;dbVar:nssv15147269;dbVar:nssv15128500;dbVar:nssv16208602;dbVar:nssv15147708;dbVar:nssv15146277;dbVar:nssv15146369;dbVar:nssv15129588;dbVar:nssv15149131;dbVar:nssv16208690;dbVar:nssv15148005	22:16367191-50757300;22:16367191-50772964;22:16367191-50782474;22:16367191-50785824;22:16367191-50799035;22:16367191-50799090;22:16367191-50805007;22:16408174-50759410;22:16408175-50759410;22:16916609-50739836;22:16916744-50739785;22:18145366-50806138;22:30258776-50759410;22:35332937-50782533;22:37061770-50738932;22:37721798-40860953;22:38916488-50789070;22:40029711-50782533;22:40106361-50759410;22:40202015-50735806	0.00;0.00;0.00;0.00;0.00;0.00;0.00;0.00;0.00;0.00;0.00;0.00;0.00;0.00;0.00;0.00;0.00;0.00;0.00;0.00	NA	dbVar:nssv18330220	22:39735236-41160560	0	NA	NA	NA	NA	NA	NA	NA	NA	NA	NA	NA	NA	NA	NA	NA	NA	NA	NA	0.265	0.265	22:40520707-40520991;22:40520987-40521050;22:40521051-40521483	L1MB7;L1MD2;L1MD1	22:40520707-40520991;22:40520987-40521050;22:40521051-40521483	L1MB7;L1MD2;L1MD1	NA	NA	NA	NA	NA	NA	NA	NA	NA	NA	NA	NA	NA	NA	606078	NA	NA	NA	NA	NA	0	1A (cf Gene_count, RE_gene, +0.00);2B (cf po_P_loss_source, HI, OMIM_morbid, +0.00);3A (1 gene, +0.00);5F (+0.00)	3
22_40536892_40538006_DUP_1	full	q13.1	MRTFA	MRTFA-AS1	LOC105373037	1	NA	NA	NA	NA	NA	NA	NA	NA	NA	NA	NA	NA	NA	NA	dbVar:nssv15161992;dbVar:nssv15164031;dbVar:nssv15150031;dbVar:nssv16254742;dbVar:nssv15150491;dbVar:nssv15146973;dbVar:nssv15161990;dbVar:nssv15774756;dbVar:nssv15149512;nssv15150794;dbVar:nssv15146613;dbVar:nssv15147269;dbVar:nssv15128500;dbVar:nssv16208602;dbVar:nssv15147708;dbVar:nssv15146277;dbVar:nssv15146369;dbVar:nssv15129588;dbVar:nssv15149131;dbVar:nssv16208690;dbVar:nssv15148005	22:16367191-50757300;22:16367191-50772964;22:16367191-50782474;22:16367191-50785824;22:16367191-50799035;22:16367191-50799090;22:16367191-50805007;22:16408174-50759410;22:16408175-50759410;22:16916609-50739836;22:16916744-50739785;22:18145366-50806138;22:30258776-50759410;22:35332937-50782533;22:37061770-50738932;22:37721798-40860953;22:38916488-50789070;22:40029711-50782533;22:40106361-50759410;22:40202015-50735806	0.00;0.00;0.00;0.00;0.00;0.00;0.00;0.00;0.00;0.00;0.00;0.00;0.01;0.01;0.01;0.04;0.01;0.01;0.01;0.01	NA	dbVar:nssv18330220	22:39735236-41160560	0.08	NA	NA	NA	NA	NA	NA	NA	NA	NA	NA	NA	NA	NA	NA	NA	NA	22:40537149-40537628 CMRI:0_pbsv.DEL.438_duplicate8;22:40537697-40537747 CMRI:8_pbsv.DEL.589_duplicate6	chr22:40537055-40537333 dbVar;chr22:40537252-40537329 HPRC:pbsv.DEL.2874	0.7	0.75	22:40536468-40537233	SVA_F	22:40537603-40538587	SVA_F	NA	NA	NA	NA	NA	NA	NA	NA	NA	NA	NA	NA	NA	NA	606078	NA	NA	NA	NA	NA	0	1A (cf Gene_count, RE_gene, +0.00);2B (cf po_P_gain_source, TS, OMIM_morbid, +0.00);2L (MRTFA, +0.00);3A (1 gene, +0.00);5F (+0.00)	3
22_40537149_40537817_DEL_1	full	q13.1	MRTFA	MRTFA-AS1	LOC105373037	1	NA	NA	NA	NA	NA	NA	NA	NA	NA	NA	NA	NA	NA	NA	dbVar:nssv15161992;dbVar:nssv15164031;dbVar:nssv15150031;dbVar:nssv16254742;dbVar:nssv15150491;dbVar:nssv15146973;dbVar:nssv15161990;dbVar:nssv15774756;dbVar:nssv15149512;nssv15150794;dbVar:nssv15146613;dbVar:nssv15147269;dbVar:nssv15128500;dbVar:nssv16208602;dbVar:nssv15147708;dbVar:nssv15146277;dbVar:nssv15146369;dbVar:nssv15129588;dbVar:nssv15149131;dbVar:nssv16208690;dbVar:nssv15148005	22:16367191-50757300;22:16367191-50772964;22:16367191-50782474;22:16367191-50785824;22:16367191-50799035;22:16367191-50799090;22:16367191-50805007;22:16408174-50759410;22:16408175-50759410;22:16916609-50739836;22:16916744-50739785;22:18145366-50806138;22:30258776-50759410;22:35332937-50782533;22:37061770-50738932;22:37721798-40860953;22:38916488-50789070;22:40029711-50782533;22:40106361-50759410;22:40202015-50735806	0.00;0.00;0.00;0.00;0.00;0.00;0.00;0.00;0.00;0.00;0.00;0.00;0.00;0.00;0.00;0.02;0.01;0.01;0.01;0.01	NA	dbVar:nssv18330220	22:39735236-41160560	0.05	NA	NA	NA	NA	NA	NA	NA	NA	NA	NA	NA	NA	NA	NA	NA	NA	22:40537149-40537628 CMRI:0_pbsv.DEL.438_duplicate8;22:40537697-40537747 CMRI:8_pbsv.DEL.589_duplicate6	chr22:40537055-40537333 dbVar;chr22:40537252-40537329 HPRC:pbsv.DEL.2874	0.79	0.805	22:40536468-40537233	SVA_F	22:40537603-40538587	SVA_F	NA	NA	NA	NA	NA	NA	NA	NA	NA	NA	NA	NA	NA	NA	606078	NA	NA	NA	NA	NA	0	1A (cf Gene_count, RE_gene, +0.00);2B (cf po_P_loss_source, HI, OMIM_morbid, +0.00);2G (cf po_B_loss_someG_source, +0.00);3A (1 gene, +0.00);5F (+0.00)	3
22_40539456_40539620_DEL_1	full	q13.1	MRTFA	MRTFA-AS1	LOC105373037	1	NA	NA	NA	NA	NA	NA	NA	NA	NA	NA	NA	NA	NA	NA	dbVar:nssv15161992;dbVar:nssv15164031;dbVar:nssv15150031;dbVar:nssv16254742;dbVar:nssv15150491;dbVar:nssv15146973;dbVar:nssv15161990;dbVar:nssv15774756;dbVar:nssv15149512;nssv15150794;dbVar:nssv15146613;dbVar:nssv15147269;dbVar:nssv15128500;dbVar:nssv16208602;dbVar:nssv15147708;dbVar:nssv15146277;dbVar:nssv15146369;dbVar:nssv15129588;dbVar:nssv15149131;dbVar:nssv16208690;dbVar:nssv15148005	22:16367191-50757300;22:16367191-50772964;22:16367191-50782474;22:16367191-50785824;22:16367191-50799035;22:16367191-50799090;22:16367191-50805007;22:16408174-50759410;22:16408175-50759410;22:16916609-50739836;22:16916744-50739785;22:18145366-50806138;22:30258776-50759410;22:35332937-50782533;22:37061770-50738932;22:37721798-40860953;22:38916488-50789070;22:40029711-50782533;22:40106361-50759410;22:40202015-50735806	0.00;0.00;0.00;0.00;0.00;0.00;0.00;0.00;0.00;0.00;0.00;0.00;0.00;0.00;0.00;0.01;0.00;0.00;0.00;0.00	NA	dbVar:nssv18330220	22:39735236-41160560	0.01	NA	NA	NA	NA	NA	NA	NA	NA	NA	NA	NA	NA	NA	NA	NA	NA	22:40539456-40539619 CMRI:2_pbsv.DEL.636_duplicate6;22:40539456-40539619 PacBioCoLoRS	22:40539364-40539554 esv2677254;chr22:40539456-40539619 HPRC:pbsv.DEL.2879	0.54	0.53	22:40539340-40539505;22:40539506-40539801	AluSx1;AluSc	22:40539506-40539801	AluSc	NA	NA	NA	NA	NA	NA	NA	NA	NA	NA	NA	NA	NA	NA	606078	NA	NA	NA	NA	NA	0	1A (cf Gene_count, RE_gene, +0.00);2B (cf po_P_loss_source, HI, OMIM_morbid, +0.00);2G (cf po_B_loss_someG_source, +0.00);3A (1 gene, +0.00);5F (+0.00)	3
22_40660229_40664377_DUP_1	full	q13.2	LOC124905123	LOC124905122	MCHR1	1	NA	NA	NA	NA	NA	NA	NA	NA	NA	NA	NA	NA	NA	NA	dbVar:nssv15161992;dbVar:nssv15164031;dbVar:nssv15150031;dbVar:nssv16254742;dbVar:nssv15150491;dbVar:nssv15146973;dbVar:nssv15161990;dbVar:nssv15774756;dbVar:nssv15149512;nssv15150794;dbVar:nssv15146613;dbVar:nssv15147269;dbVar:nssv15128500;dbVar:nssv16208602;dbVar:nssv15147708;dbVar:nssv15146277;dbVar:nssv15146369;dbVar:nssv15129588;dbVar:nssv15149131;dbVar:nssv16208690;dbVar:nssv15148005	22:16367191-50757300;22:16367191-50772964;22:16367191-50782474;22:16367191-50785824;22:16367191-50799035;22:16367191-50799090;22:16367191-50805007;22:16408174-50759410;22:16408175-50759410;22:16916609-50739836;22:16916744-50739785;22:18145366-50806138;22:30258776-50759410;22:35332937-50782533;22:37061770-50738932;22:37721798-40860953;22:38916488-50789070;22:40029711-50782533;22:40106361-50759410;22:40202015-50735806	0.01;0.01;0.01;0.01;0.01;0.01;0.01;0.01;0.01;0.01;0.01;0.01;0.02;0.03;0.03;0.13;0.03;0.04;0.04;0.04	NA	dbVar:nssv18330220	22:39735236-41160560	0.29	NA	NA	NA	NA	NA	dbVar	chr22:40657483-40666214	0.01	NA	NA	NA	NA	NA	NA	NA	chr22:40660227-40664376 dbVar	chr22:40657483-40666214 dbVar	chr22:40657096-40661520 dbVar	0.48	0.5	22:40659951-40660262;22:40660263-40660398	AluSc8;AluSx	22:40664221-40664397;22:40664398-40664694	AluSx1;AluY	NA	NA	NA	NA	NA	NA	NA	NA	NA	NA	NA	NA	NA	NA	NA	NA	NA	NA	NA	NA	0	1A (cf Gene_count, RE_gene, +0.00);2B (cf po_P_gain_source, TS, OMIM_morbid, +0.00);2G (cf po_B_gain_someG_source, +0.00);2L (LOC124905123, +0.00);3A (1 gene, +0.00);4O (cf po_B_gain_AllG_source, B_gain_source, po_B_gain_SomeG_source, +0.00);5F (+0.00)	3
22_40665908_40667029_DEL_1	full	q13.2	LOC124905123	LOC124905122	MCHR1	1	ADSL (morbid/RE=EA_enhancer)	NA	NA	NA	NA	NA	NA	NA	NA	NA	NA	NA	NA	NA	dbVar:nssv15161992;dbVar:nssv15164031;dbVar:nssv15150031;dbVar:nssv16254742;dbVar:nssv15150491;dbVar:nssv15146973;dbVar:nssv15161990;dbVar:nssv15774756;dbVar:nssv15149512;nssv15150794;dbVar:nssv15146613;dbVar:nssv15147269;dbVar:nssv15128500;dbVar:nssv16208602;dbVar:nssv15147708;dbVar:nssv15146277;dbVar:nssv15146369;dbVar:nssv15129588;dbVar:nssv15149131;dbVar:nssv16208690;dbVar:nssv15148005	22:16367191-50757300;22:16367191-50772964;22:16367191-50782474;22:16367191-50785824;22:16367191-50799035;22:16367191-50799090;22:16367191-50805007;22:16408174-50759410;22:16408175-50759410;22:16916609-50739836;22:16916744-50739785;22:18145366-50806138;22:30258776-50759410;22:35332937-50782533;22:37061770-50738932;22:37721798-40860953;22:38916488-50789070;22:40029711-50782533;22:40106361-50759410;22:40202015-50735806	0.00;0.00;0.00;0.00;0.00;0.00;0.00;0.00;0.00;0.00;0.00;0.00;0.01;0.01;0.01;0.04;0.01;0.01;0.01;0.01	NA	dbVar:nssv18330220	22:39735236-41160560	0.08	NA	NA	NA	NA	NA	NA	NA	NA	NA	NA	NA	NA	NA	NA	NA	NA	NA	chr22:40657483-40666214 dbVar	0.5	0.495	22:40665818-40665962;22:40665963-40666230	AluSx1;AluSx	22:40666937-40667245	AluSz	NA	NA	NA	NA	NA	NA	NA	NA	NA	NA	NA	NA	NA	NA	NA	NA	NA	NA	NA	NA	0	1A (cf Gene_count, RE_gene, +0.00);2B (cf po_P_loss_source, HI, OMIM_morbid, +0.00);2G (cf po_B_loss_someG_source, +0.00);3A (1 gene, +0.00);5F (+0.00)	3
22_40898219_40898553_DEL_1	full	q13.2	XPNPEP3	LOC124905124	LOC124905157	1	NA	NA	NA	NA	NA	NA	NA	NA	NA	NA	NA	NA	NA	NA	dbVar:nssv15161992;dbVar:nssv15164031;dbVar:nssv15150031;dbVar:nssv16254742;dbVar:nssv15150491;dbVar:nssv15146973;dbVar:nssv15161990;dbVar:nssv15774756;dbVar:nssv15149512;nssv15150794;dbVar:nssv15146613;dbVar:nssv15147269;dbVar:nssv15128500;dbVar:nssv16208602;dbVar:nssv15147708;dbVar:nssv15146277;dbVar:nssv15129588;dbVar:nssv15149131;dbVar:nssv16208690;dbVar:nssv15148005	22:16367191-50757300;22:16367191-50772964;22:16367191-50782474;22:16367191-50785824;22:16367191-50799035;22:16367191-50799090;22:16367191-50805007;22:16408174-50759410;22:16408175-50759410;22:16916609-50739836;22:16916744-50739785;22:18145366-50806138;22:30258776-50759410;22:35332937-50782533;22:37061770-50738932;22:38916488-50789070;22:40029711-50782533;22:40106361-50759410;22:40202015-50735806	0.00;0.00;0.00;0.00;0.00;0.00;0.00;0.00;0.00;0.00;0.00;0.00;0.00;0.00;0.00;0.00;0.00;0.00;0.00	Nephronophthisis-like nephropathy 1, 613159 (3) AR	dbVar:nssv18330220;dbVar:nssv18791954;dbVar:nssv15133449;morbid:XPNPEP3	22:39735236-41160560;22:40678404-41093118;22:40832365-41076954;22:40857148-40932815	0.02;0.08;0.14;0.44	NA	NA	dbVar	chr22:40809259-40911271	0.01	NA	NA	NA	NA	NA	NA	NA	NA	NA	NA	chr22:40809259-40911271 dbVar	22:40898219-40898552 CMRI:69_pbsv.DEL.699_duplicate11;22:40898220-40898552 esv2667574;	chr22:40897917-40898552 gnomAD-SV_v3_DEL_chr22_b8a61400;chr22:40898219-40898552 HPRC:pbsv.DEL.2904;chr22:40898229-40898562 dbVar	0.355	0.445	22:40897636-40898225;22:40898226-40898552	L1MB4;AluYb8	22:40898226-40898552;22:40898553-40898617	AluYb8;L1MB4	NA	NA	NA	NA	NA	NA	NA	NA	37.01	-0.182585	1.01444	0.597539	0.956108	0.348767	613553	yes	NA	4	1.8555e-08	8.8835e-06	0	1A (cf Gene_count, RE_gene, +0.00);2B (cf po_P_loss_source, HI, OMIM_morbid, +0.00);2G (cf po_B_loss_someG_source, +0.00);3A (1 gene, +0.00);5F (+0.00)	3
22_41294948_41295179_DUP_1	full	q13.2	RANGAP1	MIR6889	ZC3H7B	1	NA	NA	NA	NA	NA	NA	NA	NA	NA	NA	NA	NA	NA	NA	dbVar:nssv15161992;dbVar:nssv15164031;dbVar:nssv15150031;dbVar:nssv16254742;dbVar:nssv15150491;dbVar:nssv15146973;dbVar:nssv15161990;dbVar:nssv15774756;dbVar:nssv15149512;nssv15150794;dbVar:nssv15146613;dbVar:nssv15147269;dbVar:nssv15128500;dbVar:nssv16208602;dbVar:nssv15147708;dbVar:nssv15146277;dbVar:nssv15129588;dbVar:nssv15149131;dbVar:nssv16208690;dbVar:nssv15148005;dbVar:nssv15146706	22:16367191-50757300;22:16367191-50772964;22:16367191-50782474;22:16367191-50785824;22:16367191-50799035;22:16367191-50799090;22:16367191-50805007;22:16408174-50759410;22:16408175-50759410;22:16916609-50739836;22:16916744-50739785;22:18145366-50806138;22:30258776-50759410;22:35332937-50782533;22:37061770-50738932;22:38916488-50789070;22:40029711-50782533;22:40106361-50759410;22:40202015-50735806;22:41277823-42414957	0.00;0.00;0.00;0.00;0.00;0.00;0.00;0.00;0.00;0.00;0.00;0.00;0.00;0.00;0.00;0.00;0.00;0.00;0.00;0.02	NA	NA	NA	NA	NA	NA	NA	NA	NA	NA	NA	NA	NA	NA	NA	NA	NA	NA	NA	chr22:41294869-41295118 dbVar	NA	chr22:41295127-41295164 HPRC:pbsv.DEL.2931	0.8	0.675	22:41294024-41295715	SVA_D	22:41294024-41295715	SVA_D	NA	NA	NA	NA	NA	NA	NA	NA	21.41	0.64307	0.629774	0.806917	-0.481879	0.199717	NA	NA	NA	2	0.025531	0.13272	0	1A (cf Gene_count, RE_gene, +0.00);2B (cf po_P_gain_source, TS, OMIM_morbid, +0.00);2G (cf po_B_gain_someG_source, +0.00);2L (RANGAP1, +0.00);3A (1 gene, +0.00);4O (cf po_B_gain_AllG_source, B_gain_source, po_B_gain_SomeG_source, +0.00);5F (+0.00)	3
22_41326340_41326390_DUP_1	full	q13.2	ZC3H7B	MIR6889	TEF	1	CCDC134 (morbid/RE=EA_enhancer)	NA	NA	NA	NA	NA	NA	NA	NA	NA	NA	NA	NA	NA	dbVar:nssv15161992;dbVar:nssv15164031;dbVar:nssv15150031;dbVar:nssv16254742;dbVar:nssv15150491;dbVar:nssv15146973;dbVar:nssv15161990;dbVar:nssv15774756;dbVar:nssv15149512;nssv15150794;dbVar:nssv15146613;dbVar:nssv15147269;dbVar:nssv15128500;dbVar:nssv16208602;dbVar:nssv15147708;dbVar:nssv15146277;dbVar:nssv15129588;dbVar:nssv15149131;dbVar:nssv16208690;dbVar:nssv15148005;dbVar:nssv15146706	22:16367191-50757300;22:16367191-50772964;22:16367191-50782474;22:16367191-50785824;22:16367191-50799035;22:16367191-50799090;22:16367191-50805007;22:16408174-50759410;22:16408175-50759410;22:16916609-50739836;22:16916744-50739785;22:18145366-50806138;22:30258776-50759410;22:35332937-50782533;22:37061770-50738932;22:38916488-50789070;22:40029711-50782533;22:40106361-50759410;22:40202015-50735806;22:41277823-42414957	0.00;0.00;0.00;0.00;0.00;0.00;0.00;0.00;0.00;0.00;0.00;0.00;0.00;0.00;0.00;0.00;0.00;0.00;0.00;0.00	NA	NA	NA	NA	NA	NA	NA	NA	NA	NA	NA	NA	NA	NA	NA	NA	NA	NA	NA	NA	NA	NA	0.575	0.54	NA	NA	NA	NA	NA	NA	NA	NA	NA	NA	NA	NA	36.03	1.13673	1.01351	1.28234	0.817045	4.10784	NA	NA	NA	1	0.92932	0.99076	0	1A (cf Gene_count, RE_gene, +0.00);2B (cf po_P_gain_source, TS, OMIM_morbid, +0.00);2L (ZC3H7B, +0.00);3A (1 gene, +0.00);5F (+0.00)	3
22_41744474_41744797_DEL_1	full	q13.2	MEI1	C22orf46P	CCDC134	1	NA	NA	NA	NA	NA	NA	NA	NA	NA	NA	NA	NA	NA	NA	dbVar:nssv15161992;dbVar:nssv15164031;dbVar:nssv15150031;dbVar:nssv16254742;dbVar:nssv15150491;dbVar:nssv15146973;dbVar:nssv15161990;dbVar:nssv15774756;dbVar:nssv15149512;nssv15150794;dbVar:nssv15146613;dbVar:nssv15147269;dbVar:nssv15128500;dbVar:nssv16208602;dbVar:nssv15147708;dbVar:nssv15146277;dbVar:nssv15129588;dbVar:nssv15149131;dbVar:nssv16208690;dbVar:nssv15148005;dbVar:nssv15146706;dbVar:nssv15153267	22:16367191-50757300;22:16367191-50772964;22:16367191-50782474;22:16367191-50785824;22:16367191-50799035;22:16367191-50799090;22:16367191-50805007;22:16408174-50759410;22:16408175-50759410;22:16916609-50739836;22:16916744-50739785;22:18145366-50806138;22:30258776-50759410;22:35332937-50782533;22:37061770-50738932;22:38916488-50789070;22:40029711-50782533;22:40106361-50759410;22:40202015-50735806;22:41277823-42414957;22:41453319-42360610	0.00;0.00;0.00;0.00;0.00;0.00;0.00;0.00;0.00;0.00;0.00;0.00;0.00;0.00;0.00;0.00;0.00;0.00;0.00;0.03;0.04	NA	NA	NA	NA	NA	NA	NA	NA	NA	NA	NA	NA	NA	NA	NA	NA	NA	NA	NA	22:41744475-41744796 1000g	chr22:41744474-41744796 HPRC:pbsv.DEL.2963;chr22:41744474-41744796 dbVar;chr22:41744475-41744796 dbVar;	22:41744474-41744796 CMRI:0_pbsv.DEL.457_duplicate6;22:41744474-41744796 PacBioCoLoRS;22:41744475-41744796 1000g;chr22:41744487-41744796 gnomAD-SV_v3_DEL_chr22_d5dcf8e4	0.485	0.525	22:41744175-41744470;22:41744481-41744797	AluSc8;AluYa5	22:41744481-41744797	AluYa5	NA	NA	NA	NA	NA	NA	NA	NA	59.74	0.512644	0.661861	0.696787	-2.46829	-0.523684	608797	yes	NA	3	4.711e-12	1.2159e-08	0	1A (cf Gene_count, RE_gene, +0.00);2G (cf po_B_loss_someG_source, +0.00);3A (1 gene, +0.00);5F (+0.00)	3
22_42102792_42103103_DEL_1	full	q13.2	NDUFA6-DT	NDUFA6	CYP2D6	1	NA	NA	NA	NA	NA	NA	NA	NA	NA	NA	NA	NA	NA	NA	dbVar:nssv15161992;dbVar:nssv15164031;dbVar:nssv15150031;dbVar:nssv16254742;dbVar:nssv15150491;dbVar:nssv15146973;dbVar:nssv15161990;dbVar:nssv15774756;dbVar:nssv15149512;nssv15150794;dbVar:nssv15146613;dbVar:nssv15147269;dbVar:nssv15128500;dbVar:nssv16208602;dbVar:nssv15147708;dbVar:nssv15146277;dbVar:nssv15129588;dbVar:nssv15149131;dbVar:nssv16208690;dbVar:nssv15148005;dbVar:nssv15146706;dbVar:nssv15153267;dbVar:nssv15137876	22:16367191-50757300;22:16367191-50772964;22:16367191-50782474;22:16367191-50785824;22:16367191-50799035;22:16367191-50799090;22:16367191-50805007;22:16408174-50759410;22:16408175-50759410;22:16916609-50739836;22:16916744-50739785;22:18145366-50806138;22:30258776-50759410;22:35332937-50782533;22:37061770-50738932;22:38916488-50789070;22:40029711-50782533;22:40106361-50759410;22:40202015-50735806;22:41277823-42414957;22:41453319-42360610;22:42080078-50739836	0.00;0.00;0.00;0.00;0.00;0.00;0.00;0.00;0.00;0.00;0.00;0.00;0.00;0.00;0.00;0.00;0.00;0.00;0.00;0.03;0.03;0.00	NA	dbVar:nssv15162122;dbVar:nssv15136276;dbVar:nssv17955819;dbVar:nssv16865890;dbVar:nssv16865883;dbVar:nssv15606080;dbVar:nssv17173221;dbVar:nssv15141978;dbVar:nssv18790573	22:41755552-50757300;22:41871144-50739836;22:41925318-50805638;22:41937799-50757300;22:41960883-43287996;22:42020023-50743331;22:42043997-43383994;22:42045915-50759410;22:42060280-42693951	0.00;0.00;0.00;0.00;0.02;0.00;0.02;0.00;0.05	NA	NA	dbVar	chr22:42055421-42118914	0.01	NA	NA	NA	NA	NA	NA	NA	NA	NA	NA	chr22:42055421-42118914 dbVar	NA	22:42102792-42103102 CMRI:43_pbsv.DEL.564_duplicate9	0.505	0.525	22:42102620-42102923	AluSc	22:42102942-42103228	AluSc8	NA	NA	NA	NA	NA	NA	NA	NA	NA	NA	NA	NA	NA	NA	NA	NA	NA	NA	NA	NA	0	1A (cf Gene_count, RE_gene, +0.00);2B (cf po_P_loss_source, HI, OMIM_morbid, +0.00);2G (cf po_B_loss_someG_source, +0.00);3A (1 gene, +0.00);5F (+0.00)	3
22_42112579_42112639_DEL_1	full	q13.2	NDUFA6-DT	NDUFA6	CYP2D6	1	CCDC134 (morbid/RE=EA_enhancer);NAGA (morbid/RE=EA_enhancer);NDUFA6 (morbid/RE=EA_enhancer);TNFRSF13C (morbid/RE=EA_enhancer)	NA	NA	NA	NA	NA	NA	NA	NA	NA	NA	NA	NA	NA	dbVar:nssv15161992;dbVar:nssv15164031;dbVar:nssv15150031;dbVar:nssv16254742;dbVar:nssv15150491;dbVar:nssv15146973;dbVar:nssv15161990;dbVar:nssv15774756;dbVar:nssv15149512;nssv15150794;dbVar:nssv15146613;dbVar:nssv15147269;dbVar:nssv15128500;dbVar:nssv16208602;dbVar:nssv15147708;dbVar:nssv15146277;dbVar:nssv15129588;dbVar:nssv15149131;dbVar:nssv16208690;dbVar:nssv15148005;dbVar:nssv15146706;dbVar:nssv15153267;dbVar:nssv15137876	22:16367191-50757300;22:16367191-50772964;22:16367191-50782474;22:16367191-50785824;22:16367191-50799035;22:16367191-50799090;22:16367191-50805007;22:16408174-50759410;22:16408175-50759410;22:16916609-50739836;22:16916744-50739785;22:18145366-50806138;22:30258776-50759410;22:35332937-50782533;22:37061770-50738932;22:38916488-50789070;22:40029711-50782533;22:40106361-50759410;22:40202015-50735806;22:41277823-42414957;22:41453319-42360610;22:42080078-50739836	0.00;0.00;0.00;0.00;0.00;0.00;0.00;0.00;0.00;0.00;0.00;0.00;0.00;0.00;0.00;0.00;0.00;0.00;0.00;0.01;0.01;0.00	NA	dbVar:nssv15162122;dbVar:nssv15136276;dbVar:nssv17955819;dbVar:nssv16865890;dbVar:nssv16865883;dbVar:nssv15606080;dbVar:nssv17173221;dbVar:nssv15141978;dbVar:nssv18790573	22:41755552-50757300;22:41871144-50739836;22:41925318-50805638;22:41937799-50757300;22:41960883-43287996;22:42020023-50743331;22:42043997-43383994;22:42045915-50759410;22:42060280-42693951	0.00;0.00;0.00;0.00;0.00;0.00;0.00;0.00;0.01	NA	NA	dbVar	chr22:42055421-42118914	0.01	NA	NA	NA	NA	NA	NA	NA	NA	NA	NA	chr22:42055421-42118914 dbVar	chr22:42112579-42112638 HPRC:pbsv.DEL.2988;	22:42112579-42112638 CMRI:1_pbsv.DEL.448_duplicate13;22:42112579-42112638 PacBioCoLoRS	0.465	0.47	22:42110345-42112737	HERVIP10F-int	22:42110345-42112737;22:42112738-42112796	HERVIP10F-int;HERVIP10F-int	NA	NA	NA	NA	NA	NA	NA	NA	NA	NA	NA	NA	NA	NA	NA	NA	NA	NA	NA	NA	0	1A (cf Gene_count, RE_gene, +0.00);2B (cf po_P_loss_source, HI, OMIM_morbid, +0.00);2G (cf po_B_loss_someG_source, +0.00);3A (1 gene, +0.00);5F (+0.00)	3
22_42123191_42135345_DUP_1	full	q13.2	NDUFA6-DT;CYP2D6	NDUFA6	CYP2D7	2	CCDC134 (morbid/RE=EA_enhancer);NAGA (morbid/RE=EA_enhancer);NDUFA6 (morbid/RE=EA_enhancer);TNFRSF13C (morbid/RE=EA_enhancer)	NA	NA	NA	NA	NA	NA	NA	NA	NA	NA	NA	NA	NA	dbVar:nssv15161992;dbVar:nssv15164031;dbVar:nssv15150031;dbVar:nssv16254742;dbVar:nssv15150491;dbVar:nssv15146973;dbVar:nssv15161990;dbVar:nssv15774756;dbVar:nssv15149512;nssv15150794;dbVar:nssv15146613;dbVar:nssv15147269;dbVar:nssv15128500;dbVar:nssv16208602;dbVar:nssv15147708;dbVar:nssv15146277;dbVar:nssv15129588;dbVar:nssv15149131;dbVar:nssv16208690;dbVar:nssv15148005;dbVar:nssv15146706;dbVar:nssv15153267;dbVar:nssv15137876	22:16367191-50757300;22:16367191-50772964;22:16367191-50782474;22:16367191-50785824;22:16367191-50799035;22:16367191-50799090;22:16367191-50805007;22:16408174-50759410;22:16408175-50759410;22:16916609-50739836;22:16916744-50739785;22:18145366-50806138;22:30258776-50759410;22:35332937-50782533;22:37061770-50738932;22:38916488-50789070;22:40029711-50782533;22:40106361-50759410;22:40202015-50735806;22:41277823-42414957;22:41453319-42360610;22:42080078-50739836	0.04;0.04;0.04;0.04;0.04;0.04;0.04;0.04;0.04;0.04;0.04;0.04;0.06;0.08;0.09;0.10;0.11;0.11;0.12;1.07;1.34;0.14	NA	dbVar:nssv15162122;dbVar:nssv15136276;dbVar:nssv17955819;dbVar:nssv16865890;dbVar:nssv16865883;dbVar:nssv15606080;dbVar:nssv17173221;dbVar:nssv15141978;dbVar:nssv18790573	22:41755552-50757300;22:41871144-50739836;22:41925318-50805638;22:41937799-50757300;22:41960883-43287996;22:42020023-50743331;22:42043997-43383994;22:42045915-50759410;22:42060280-42693951	0.14;0.14;0.14;0.14;0.92;0.14;0.91;0.14;1.92	NA	NA	NA	NA	NA	NA	NA	NA	NA	NA	NA	NA	NA	NA	chr22:42125000-42140100 gnomAD-SV_v3_DUP_chr22_30192a5d;22:42127450-42143804 DDD:56880;22:42127948-42137882 1000g;22:42127948-42137882 dgv841e214	chr22:42123190-42135342 HPRC:pbsv.SPLIT.DUP.2995;22:42126589-42130520 DDD:56879;22:42127819-42129170 DDD:56884;22:42127948-42137882 1000g	22:42127450-42143804 DDD:56880;22:42127948-42137882 esv3647809	22:42126589-42130520 DDD:56879;22:42127948-42137882 1000g	0.41	0.515	22:42123044-42123156;22:42123160-42123451	HAL1;AluSq2	22:42135061-42135304;22:42135305-42135603	L1M4;AluSq2	22:42123192-42132193	22:42135344-42145873	NA	NA	NA	NA	NA	NA	65.66	NA	NA	NA	-2.16129	-0.489813	124030	NA	yes	9	1.0793e-25	9.2265e-10	0	1A (cf Gene_count, RE_gene, +0.00);2B (cf po_P_gain_source, TS, OMIM_morbid, +0.00);2G (cf po_B_gain_someG_source, +0.00);2L (NDUFA6-DT, +0.00);3A (2 genes, +0.00);4O (cf po_B_gain_AllG_source, B_gain_source, po_B_gain_SomeG_source, +0.00);5F (+0.00)	3
22_42323866_42324241_DUP_1	full	q13.2	TCF20	OGFRP1	LINC01315	1	NA	NA	NA	NA	NA	NA	NA	NA	NA	NA	NA	NA	NA	NA	dbVar:nssv15161992;dbVar:nssv15164031;dbVar:nssv15150031;dbVar:nssv16254742;dbVar:nssv15150491;dbVar:nssv15146973;dbVar:nssv15161990;dbVar:nssv15774756;dbVar:nssv15149512;nssv15150794;dbVar:nssv15146613;dbVar:nssv15147269;dbVar:nssv15128500;dbVar:nssv16208602;dbVar:nssv15147708;dbVar:nssv15146277;dbVar:nssv15129588;dbVar:nssv15149131;dbVar:nssv16208690;dbVar:nssv15148005;dbVar:nssv15146706;dbVar:nssv15153267;dbVar:nssv15137876;dbVar:nssv15132917	22:16367191-50757300;22:16367191-50772964;22:16367191-50782474;22:16367191-50785824;22:16367191-50799035;22:16367191-50799090;22:16367191-50805007;22:16408174-50759410;22:16408175-50759410;22:16916609-50739836;22:16916744-50739785;22:18145366-50806138;22:30258776-50759410;22:35332937-50782533;22:37061770-50738932;22:38916488-50789070;22:40029711-50782533;22:40106361-50759410;22:40202015-50735806;22:41277823-42414957;22:41453319-42360610;22:42080078-50739836;22:42197924-47305564	0.00;0.00;0.00;0.00;0.00;0.00;0.00;0.00;0.00;0.00;0.00;0.00;0.00;0.00;0.00;0.00;0.00;0.00;0.00;0.03;0.04;0.00;0.01	Developmental delay with variable intellectual impairment and behavioral abnormalities, 618430 (3) AD	dbVar:nssv15162122;dbVar:nssv15136276;dbVar:nssv17955819;dbVar:nssv16865890;dbVar:nssv16865883;dbVar:nssv15606080;dbVar:nssv17173221;dbVar:nssv15141978;dbVar:nssv18790573;morbid:TCF20;HI3:TCF20	22:41755552-50757300;22:41871144-50739836;22:41925318-50805638;22:41937799-50757300;22:41960883-43287996;22:42020023-50743331;22:42043997-43383994;22:42045915-50759410;22:42060280-42693951;22:42160013-42343537;22:42160014-42343537	0.00;0.00;0.00;0.00;0.03;0.00;0.03;0.00;0.06;0.20;0.20	NA	NA	NA	NA	NA	NA	NA	NA	NA	NA	NA	NA	NA	NA	NA	chr22:42323996-42324136 gnomAD-SV_v3_DUP_chr22_b92ef443	22:42321413-42323888 CMRI:0_pbsv.DEL.464_duplicate16;chr22:42321413-42323915 gnomAD-SV_v3_DEL_chr22_7dda82b3	22:42321340-42324114 IMH;chr22:42321413-42323892 dbVar	0.55	0.475	22:42323737-42323816	MIRb	NA	NA	NA	NA	NA	NA	NA	NA	3	NA	23.45	NA	NA	NA	-2.34142	-0.328456	603107	yes	NA	0	1	0.99998	0	1A (cf Gene_count, RE_gene, +0.00);2B (cf po_P_gain_source, TS, OMIM_morbid, +0.00);2G (cf po_B_gain_someG_source, +0.00);2I-3 (TCF20, +0.00);3A (1 gene, +0.00);4O (cf po_B_gain_AllG_source, B_gain_source, po_B_gain_SomeG_source, +0.00);5F (+0.00)	3
22_42634573_42634864_DEL_1	full	q13.2	CYB5R3	RNU12	ATP5MGL	1	MCAT (morbid/RE=EA_enhancer);NAGA (morbid/RE=EA_enhancer);RNU12 (morbid/RE=EA_enhancer)	NA	NA	NA	NA	NA	NA	NA	NA	NA	NA	NA	NA	NA	dbVar:nssv15161992;dbVar:nssv15164031;dbVar:nssv15150031;dbVar:nssv16254742;dbVar:nssv15150491;dbVar:nssv15146973;dbVar:nssv15161990;dbVar:nssv15774756;dbVar:nssv15149512;nssv15150794;dbVar:nssv15146613;dbVar:nssv15147269;dbVar:nssv15128500;dbVar:nssv16208602;dbVar:nssv15147708;dbVar:nssv15146277;dbVar:nssv15129588;dbVar:nssv15149131;dbVar:nssv16208690;dbVar:nssv15148005;dbVar:nssv15137876;dbVar:nssv15132917;dbVar:nssv15138189;dbVar:nssv15132409	22:16367191-50757300;22:16367191-50772964;22:16367191-50782474;22:16367191-50785824;22:16367191-50799035;22:16367191-50799090;22:16367191-50805007;22:16408174-50759410;22:16408175-50759410;22:16916609-50739836;22:16916744-50739785;22:18145366-50806138;22:30258776-50759410;22:35332937-50782533;22:37061770-50738932;22:38916488-50789070;22:40029711-50782533;22:40106361-50759410;22:40202015-50735806;22:42080078-50739836;22:42197924-47305564;22:42380962-50759410;22:42599758-50725241	0.00;0.00;0.00;0.00;0.00;0.00;0.00;0.00;0.00;0.00;0.00;0.00;0.00;0.00;0.00;0.00;0.00;0.00;0.00;0.00;0.01;0.00;0.00	Methemoglobinemia, type I, 250800 (3) AR;Methemoglobinemia, type II, 250800 (3) AR	dbVar:nssv15162122;dbVar:nssv15136276;dbVar:nssv17955819;dbVar:nssv16865890;dbVar:nssv16865883;dbVar:nssv15606080;dbVar:nssv17173221;dbVar:nssv15141978;dbVar:nssv18790573;dbVar:nssv15119798;dbVar:nssv15136227;dbVar:nssv15153275;dbVar:nssv17969293;morbid:CYB5R3	22:41755552-50757300;22:41871144-50739836;22:41925318-50805638;22:41937799-50757300;22:41960883-43287996;22:42020023-50743331;22:42043997-43383994;22:42045915-50759410;22:42060280-42693951;22:42433753-50738932;22:42493446-50268479;22:42559611-50745412;22:42576714-50759410;22:42617840-42649392	0.00;0.00;0.00;0.00;0.02;0.00;0.02;0.00;0.05;0.00;0.00;0.00;0.00;0.93	NA	NA	dbVar	chr22:42449479-42927761;chr22:42632889-42638561	0.01	NA	NA	NA	NA	NA	NA	NA	NA	NA	chr22:42632889-42638561 dbVar	chr22:42449479-42927761 dbVar	22:42634685-42634864 CMRI:5_pbsv.DEL.633_duplicate7;22:42634685-42634864 PacBioCoLoRS	chr22:42634461-42634641 dbVar;chr22:42634685-42634864 HPRC:pbsv.DEL.3048	0.52	0.555	22:42634434-42634620;22:42634621-42634645;22:42634646-42634789	AluSq2;(ATTG)n;AluSq2	22:42634646-42634789;22:42634800-42634824;22:42634825-42634971	AluSq2;(ATTG)n;AluYh3	NA	NA	NA	NA	NA	NA	NA	NA	67.3	-0.010433	-0.577373	-0.422451	-0.527305	-0.780267	613213	yes	NA	4	0.00019204	0.21087	0	1A (cf Gene_count, RE_gene, +0.00);2B (cf po_P_loss_source, HI, OMIM_morbid, +0.00);2G (cf po_B_loss_someG_source, +0.00);3A (1 gene, +0.00);5F (+0.00)	3
22_42740665_42740724_DUP_1	full	q13.2	NA	A4GALT	ARFGAP3	0	MCAT (morbid/RE=EA_enhancer);NDUFA6 (morbid/RE=EA_enhancer);RNU12 (morbid/RE=EA_enhancer)	NA	NA	NA	NA	NA	NA	NA	NA	NA	NA	NA	NA	NA	dbVar:nssv15161992;dbVar:nssv15164031;dbVar:nssv15150031;dbVar:nssv16254742;dbVar:nssv15150491;dbVar:nssv15146973;dbVar:nssv15161990;dbVar:nssv15774756;dbVar:nssv15149512;nssv15150794;dbVar:nssv15146613;dbVar:nssv15147269;dbVar:nssv15128500;dbVar:nssv16208602;dbVar:nssv15147708;dbVar:nssv15146277;dbVar:nssv15129588;dbVar:nssv15149131;dbVar:nssv16208690;dbVar:nssv15148005;dbVar:nssv15137876;dbVar:nssv15132917;dbVar:nssv15138189;dbVar:nssv15132409;dbVar:nssv15133491;dbVar:nssv15136348	22:16367191-50757300;22:16367191-50772964;22:16367191-50782474;22:16367191-50785824;22:16367191-50799035;22:16367191-50799090;22:16367191-50805007;22:16408174-50759410;22:16408175-50759410;22:16916609-50739836;22:16916744-50739785;22:18145366-50806138;22:30258776-50759410;22:35332937-50782533;22:37061770-50738932;22:38916488-50789070;22:40029711-50782533;22:40106361-50759410;22:40202015-50735806;22:42080078-50739836;22:42197924-47305564;22:42380962-50759410;22:42599758-50725241;22:42653748-50739836;22:42710277-50739836	0.00;0.00;0.00;0.00;0.00;0.00;0.00;0.00;0.00;0.00;0.00;0.00;0.00;0.00;0.00;0.00;0.00;0.00;0.00;0.00;0.00;0.00;0.00;0.00;0.00	NA	dbVar:nssv15162122;dbVar:nssv15136276;dbVar:nssv17955819;dbVar:nssv16865890;dbVar:nssv16865883;dbVar:nssv15606080;dbVar:nssv17173221;dbVar:nssv15141978;dbVar:nssv15119798;dbVar:nssv15136227;dbVar:nssv15153275;dbVar:nssv17969293;dbVar:nssv15142572;dbVar:nssv15773119;dbVar:nssv17977046;dbVar:nssv15155698	22:41755552-50757300;22:41871144-50739836;22:41925318-50805638;22:41937799-50757300;22:41960883-43287996;22:42020023-50743331;22:42043997-43383994;22:42045915-50759410;22:42433753-50738932;22:42493446-50268479;22:42559611-50745412;22:42576714-50759410;22:42654738-50759410;22:42663469-42749697;22:42707049-42811436;22:42715151-50745412	0.00;0.00;0.00;0.00;0.00;0.00;0.00;0.00;0.00;0.00;0.00;0.00;0.00;0.07;0.06;0.00	NA	NA	dbVar	chr22:42449479-42927761;chr22:42729836-42759713;chr22:42740276-42745954	0.01	dbVar	chr22:42737994-42765994	0.01	NA	NA	NA	NA	NA	NA	chr22:42729836-42759713 dbVar;	chr22:42449479-42927761 dbVar;chr22:42740276-42745954 dbVar	NA	chr22:42737994-42765994 dbVar	0.425	0.425	22:42740485-42741050	LTR7B	22:42740485-42741050	LTR7B	NA	NA	NA	NA	NA	NA	NA	NA	NA	NA	NA	NA	NA	NA	NA	NA	NA	NA	NA	NA	0	1A (cf Gene_count, RE_gene, +0.00);2B (cf po_P_gain_source, TS, OMIM_morbid, +0.00);3A (0 gene, +0.00);4O (cf po_B_gain_AllG_source, B_gain_source, po_B_gain_SomeG_source, +0.00);5F (+0.00)	3
22_42878858_42878912_DEL_1	full	q13.2	PACSIN2	LOC101927393	LOC124905128	1	NA	NA	NA	NA	NA	NA	NA	NA	NA	NA	NA	NA	NA	NA	dbVar:nssv15161992;dbVar:nssv15164031;dbVar:nssv15150031;dbVar:nssv16254742;dbVar:nssv15150491;dbVar:nssv15146973;dbVar:nssv15161990;dbVar:nssv15774756;dbVar:nssv15149512;nssv15150794;dbVar:nssv15146613;dbVar:nssv15147269;dbVar:nssv15128500;dbVar:nssv16208602;dbVar:nssv15147708;dbVar:nssv15146277;dbVar:nssv15129588;dbVar:nssv15149131;dbVar:nssv16208690;dbVar:nssv15148005;dbVar:nssv15137876;dbVar:nssv15132917;dbVar:nssv15138189;dbVar:nssv15132409;dbVar:nssv15133491;dbVar:nssv15136348	22:16367191-50757300;22:16367191-50772964;22:16367191-50782474;22:16367191-50785824;22:16367191-50799035;22:16367191-50799090;22:16367191-50805007;22:16408174-50759410;22:16408175-50759410;22:16916609-50739836;22:16916744-50739785;22:18145366-50806138;22:30258776-50759410;22:35332937-50782533;22:37061770-50738932;22:38916488-50789070;22:40029711-50782533;22:40106361-50759410;22:40202015-50735806;22:42080078-50739836;22:42197924-47305564;22:42380962-50759410;22:42599758-50725241;22:42653748-50739836;22:42710277-50739836	0.00;0.00;0.00;0.00;0.00;0.00;0.00;0.00;0.00;0.00;0.00;0.00;0.00;0.00;0.00;0.00;0.00;0.00;0.00;0.00;0.00;0.00;0.00;0.00;0.00	NA	dbVar:nssv15162122;dbVar:nssv15136276;dbVar:nssv17955819;dbVar:nssv16865890;dbVar:nssv16865883;dbVar:nssv15606080;dbVar:nssv17173221;dbVar:nssv15141978;dbVar:nssv15119798;dbVar:nssv15136227;dbVar:nssv15153275;dbVar:nssv17969293;dbVar:nssv15142572;dbVar:nssv15155698;dbVar:nssv15133452;dbVar:nssv15138556	22:41755552-50757300;22:41871144-50739836;22:41925318-50805638;22:41937799-50757300;22:41960883-43287996;22:42020023-50743331;22:42043997-43383994;22:42045915-50759410;22:42433753-50738932;22:42493446-50268479;22:42559611-50745412;22:42576714-50759410;22:42654738-50759410;22:42715151-50745412;22:42826247-50739836;22:42837095-50735806	0.00;0.00;0.00;0.00;0.00;0.00;0.00;0.00;0.00;0.00;0.00;0.00;0.00;0.00;0.00;0.00	NA	NA	dbVar	chr22:42449479-42927761	0.01	NA	NA	NA	NA	NA	NA	NA	NA	NA	NA	chr22:42449479-42927761 dbVar	NA	chr22:42878814-42878911 dbVar	0.66	0.69	NA	NA	NA	NA	NA	NA	NA	NA	NA	NA	NA	NA	35.56	-0.163834	0.121273	0.0389429	0.326664	0.955022	NA	NA	NA	2	0.21345	0.2704	0	1A (cf Gene_count, RE_gene, +0.00);2B (cf po_P_loss_source, HI, OMIM_morbid, +0.00);2G (cf po_B_loss_someG_source, +0.00);3A (1 gene, +0.00);5F (+0.00)	3
22_43026154_43029153_DUP_1	full	q13.2	NA	LOC124905128	TTLL1-AS1	0	MCAT (morbid/RE=EA_enhancer)	NA	NA	NA	NA	NA	NA	NA	NA	NA	NA	NA	NA	NA	dbVar:nssv15161992;dbVar:nssv15164031;dbVar:nssv15150031;dbVar:nssv16254742;dbVar:nssv15150491;dbVar:nssv15146973;dbVar:nssv15161990;dbVar:nssv15774756;dbVar:nssv15149512;nssv15150794;dbVar:nssv15146613;dbVar:nssv15147269;dbVar:nssv15128500;dbVar:nssv16208602;dbVar:nssv15147708;dbVar:nssv15146277;dbVar:nssv15129588;dbVar:nssv15149131;dbVar:nssv16208690;dbVar:nssv15148005;dbVar:nssv15137876;dbVar:nssv15132917;dbVar:nssv15138189;dbVar:nssv15132409;dbVar:nssv15133491;dbVar:nssv15136348	22:16367191-50757300;22:16367191-50772964;22:16367191-50782474;22:16367191-50785824;22:16367191-50799035;22:16367191-50799090;22:16367191-50805007;22:16408174-50759410;22:16408175-50759410;22:16916609-50739836;22:16916744-50739785;22:18145366-50806138;22:30258776-50759410;22:35332937-50782533;22:37061770-50738932;22:38916488-50789070;22:40029711-50782533;22:40106361-50759410;22:40202015-50735806;22:42080078-50739836;22:42197924-47305564;22:42380962-50759410;22:42599758-50725241;22:42653748-50739836;22:42710277-50739836	0.01;0.01;0.01;0.01;0.01;0.01;0.01;0.01;0.01;0.01;0.01;0.01;0.01;0.02;0.02;0.03;0.03;0.03;0.03;0.03;0.06;0.04;0.04;0.04;0.04	NA	dbVar:nssv15162122;dbVar:nssv15136276;dbVar:nssv17955819;dbVar:nssv16865890;dbVar:nssv16865883;dbVar:nssv15606080;dbVar:nssv17173221;dbVar:nssv15141978;dbVar:nssv15119798;dbVar:nssv15136227;dbVar:nssv15153275;dbVar:nssv17969293;dbVar:nssv15142572;dbVar:nssv15155698;dbVar:nssv15133452;dbVar:nssv15138556;dbVar:nssv15154018;dbVar:nssv15151283	22:41755552-50757300;22:41871144-50739836;22:41925318-50805638;22:41937799-50757300;22:41960883-43287996;22:42020023-50743331;22:42043997-43383994;22:42045915-50759410;22:42433753-50738932;22:42493446-50268479;22:42559611-50745412;22:42576714-50759410;22:42654738-50759410;22:42715151-50745412;22:42826247-50739836;22:42837095-50735806;22:42924279-50745412;22:42985454-50759410	0.03;0.03;0.03;0.03;0.23;0.03;0.22;0.03;0.04;0.04;0.04;0.04;0.04;0.04;0.04;0.04;0.04;0.04	NA	NA	dbVar	chr22:42902393-43030905;chr22:43018424-43122282	0.01	dbVar	chr22:43015512-43037481;chr22:43016623-43043103	0.01	NA	NA	NA	NA	NA	NA	chr22:43018424-43122282 dbVar;chr22:43026006-43029031 dbVar	chr22:42902393-43030905 dbVar;chr22:43025656-43028866 dbVar	chr22:43016623-43043103 dbVar;chr22:43025656-43028866 dbVar;	chr22:43015512-43037481 dbVar;chr22:43024719-43026254 dbVar;chr22:43028473-43033893 dbVar	0.55	0.605	22:43025867-43026164;22:43026167-43026461	AluYc3;AluSz	22:43028901-43029162	AluYa5	NA	NA	NA	NA	NA	NA	NA	NA	NA	NA	NA	NA	NA	NA	NA	NA	NA	NA	NA	NA	0	1A (cf Gene_count, RE_gene, +0.00);2B (cf po_P_gain_source, TS, OMIM_morbid, +0.00);3A (0 gene, +0.00);4O (cf po_B_gain_AllG_source, B_gain_source, po_B_gain_SomeG_source, +0.00);5F (+0.00)	3
22_43079195_43079260_DEL_1	full	q13.2	TTLL1	TTLL1-AS1	BIK	1	MCAT (morbid/RE=EA_enhancer)	NA	NA	NA	NA	NA	NA	NA	NA	NA	NA	NA	NA	NA	dbVar:nssv15161992;dbVar:nssv15164031;dbVar:nssv15150031;dbVar:nssv16254742;dbVar:nssv15150491;dbVar:nssv15146973;dbVar:nssv15161990;dbVar:nssv15774756;dbVar:nssv15149512;nssv15150794;dbVar:nssv15146613;dbVar:nssv15147269;dbVar:nssv15128500;dbVar:nssv16208602;dbVar:nssv15147708;dbVar:nssv15146277;dbVar:nssv15129588;dbVar:nssv15149131;dbVar:nssv16208690;dbVar:nssv15148005;dbVar:nssv15137876;dbVar:nssv15132917;dbVar:nssv15138189;dbVar:nssv15132409;dbVar:nssv15133491;dbVar:nssv15136348;dbVar:nssv18330707	22:16367191-50757300;22:16367191-50772964;22:16367191-50782474;22:16367191-50785824;22:16367191-50799035;22:16367191-50799090;22:16367191-50805007;22:16408174-50759410;22:16408175-50759410;22:16916609-50739836;22:16916744-50739785;22:18145366-50806138;22:30258776-50759410;22:35332937-50782533;22:37061770-50738932;22:38916488-50789070;22:40029711-50782533;22:40106361-50759410;22:40202015-50735806;22:42080078-50739836;22:42197924-47305564;22:42380962-50759410;22:42599758-50725241;22:42653748-50739836;22:42710277-50739836;22:43040842-50749736	0.00;0.00;0.00;0.00;0.00;0.00;0.00;0.00;0.00;0.00;0.00;0.00;0.00;0.00;0.00;0.00;0.00;0.00;0.00;0.00;0.00;0.00;0.00;0.00;0.00;0.00	NA	dbVar:nssv15162122;dbVar:nssv15136276;dbVar:nssv17955819;dbVar:nssv16865890;dbVar:nssv16865883;dbVar:nssv15606080;dbVar:nssv17173221;dbVar:nssv15141978;dbVar:nssv15119798;dbVar:nssv15136227;dbVar:nssv15153275;dbVar:nssv17969293;dbVar:nssv15142572;dbVar:nssv15155698;dbVar:nssv15133452;dbVar:nssv15138556;dbVar:nssv15154018;dbVar:nssv15151283;dbVar:nssv16216894;dbVar:nssv17969294	22:41755552-50757300;22:41871144-50739836;22:41925318-50805638;22:41937799-50757300;22:41960883-43287996;22:42020023-50743331;22:42043997-43383994;22:42045915-50759410;22:42433753-50738932;22:42493446-50268479;22:42559611-50745412;22:42576714-50759410;22:42654738-50759410;22:42715151-50745412;22:42826247-50739836;22:42837095-50735806;22:42924279-50745412;22:42985454-50759410;22:43032130-50739836;22:43055311-46266763	0.00;0.00;0.00;0.00;0.00;0.00;0.00;0.00;0.00;0.00;0.00;0.00;0.00;0.00;0.00;0.00;0.00;0.00;0.00;0.00	NA	NA	dbVar	chr22:43018424-43122282	0.01	NA	NA	NA	NA	NA	NA	NA	NA	NA	NA	chr22:43018424-43122282 dbVar	NA	NA	0.685	0.685	NA	NA	NA	NA	NA	NA	NA	NA	NA	NA	NA	NA	54.9	-0.329816	-0.964742	-0.720931	-0.112238	1.66061	NA	NA	NA	4	5.9095e-06	0.005633	0	1A (cf Gene_count, RE_gene, +0.00);2B (cf po_P_loss_source, HI, OMIM_morbid, +0.00);3A (1 gene, +0.00);5F (+0.00)	3
22_43118094_43123243_DEL_1	full	q13.2	BIK	TTLL1	MCAT	1	MCAT (morbid/RE=ABC_enhancer+EA_enhancer)	NA	NA	NA	NA	NA	NA	NA	NA	NA	NA	NA	NA	NA	dbVar:nssv15161992;dbVar:nssv15164031;dbVar:nssv15150031;dbVar:nssv16254742;dbVar:nssv15150491;dbVar:nssv15146973;dbVar:nssv15161990;dbVar:nssv15774756;dbVar:nssv15149512;nssv15150794;dbVar:nssv15146613;dbVar:nssv15147269;dbVar:nssv15128500;dbVar:nssv16208602;dbVar:nssv15147708;dbVar:nssv15146277;dbVar:nssv15129588;dbVar:nssv15149131;dbVar:nssv16208690;dbVar:nssv15148005;dbVar:nssv15137876;dbVar:nssv15132917;dbVar:nssv15138189;dbVar:nssv15132409;dbVar:nssv15133491;dbVar:nssv15136348;dbVar:nssv18330707	22:16367191-50757300;22:16367191-50772964;22:16367191-50782474;22:16367191-50785824;22:16367191-50799035;22:16367191-50799090;22:16367191-50805007;22:16408174-50759410;22:16408175-50759410;22:16916609-50739836;22:16916744-50739785;22:18145366-50806138;22:30258776-50759410;22:35332937-50782533;22:37061770-50738932;22:38916488-50789070;22:40029711-50782533;22:40106361-50759410;22:40202015-50735806;22:42080078-50739836;22:42197924-47305564;22:42380962-50759410;22:42599758-50725241;22:42653748-50739836;22:42710277-50739836;22:43040842-50749736	0.01;0.01;0.01;0.01;0.01;0.01;0.01;0.01;0.01;0.02;0.02;0.02;0.03;0.03;0.04;0.04;0.05;0.05;0.05;0.06;0.10;0.06;0.06;0.06;0.06;0.07	NA	dbVar:nssv15162122;dbVar:nssv15136276;dbVar:nssv17955819;dbVar:nssv16865890;dbVar:nssv16865883;dbVar:nssv15606080;dbVar:nssv17173221;dbVar:nssv15141978;dbVar:nssv15119798;dbVar:nssv15136227;dbVar:nssv15153275;dbVar:nssv17969293;dbVar:nssv15142572;dbVar:nssv15155698;dbVar:nssv15133452;dbVar:nssv15138556;dbVar:nssv15154018;dbVar:nssv15151283;dbVar:nssv16216894;dbVar:nssv17969294	22:41755552-50757300;22:41871144-50739836;22:41925318-50805638;22:41937799-50757300;22:41960883-43287996;22:42020023-50743331;22:42043997-43383994;22:42045915-50759410;22:42433753-50738932;22:42493446-50268479;22:42559611-50745412;22:42576714-50759410;22:42654738-50759410;22:42715151-50745412;22:42826247-50739836;22:42837095-50735806;22:42924279-50745412;22:42985454-50759410;22:43032130-50739836;22:43055311-46266763	0.06;0.06;0.06;0.06;0.39;0.06;0.38;0.06;0.06;0.07;0.06;0.06;0.06;0.06;0.07;0.07;0.07;0.07;0.07;0.16	NA	NA	dbVar	chr22:43113452-43146346	0.01	NA	NA	NA	NA	NA	NA	NA	NA	NA	chr22:43113452-43146346 dbVar	chr22:43018424-43122282 dbVar	chr22:43118098-43123242 dbVar;chr22:43120675-43128505 dbVar	chr22:43111359-43118108 dbVar;22:43119207-43120612 DDD:56938	0.525	0.47	22:43117991-43118107	FLAM_C	NA	NA	NA	NA	NA	NA	NA	NA	NA	NA	93.96	NA	NA	NA	-0.272549	-1.50501	NA	NA	NA	9	5.0334e-06	2.5375e-05	0	1A (cf Gene_count, RE_gene, +0.00);2B (cf po_P_loss_source, HI, OMIM_morbid, +0.00);2G (cf po_B_loss_someG_source, +0.00);3A (1 gene, +0.00);5F (+0.00)	3
22_43205631_43205701_DUP_1	full	q13.2	SCUBE1	TTLL12	SCUBE1-AS2	1	NA	NA	NA	NA	NA	NA	NA	NA	NA	NA	NA	NA	NA	NA	dbVar:nssv15161992;dbVar:nssv15164031;dbVar:nssv15150031;dbVar:nssv16254742;dbVar:nssv15150491;dbVar:nssv15146973;dbVar:nssv15161990;dbVar:nssv15774756;dbVar:nssv15149512;nssv15150794;dbVar:nssv15146613;dbVar:nssv15147269;dbVar:nssv15128500;dbVar:nssv16208602;dbVar:nssv15147708;dbVar:nssv15146277;dbVar:nssv15129588;dbVar:nssv15149131;dbVar:nssv16208690;dbVar:nssv15148005;dbVar:nssv15137876;dbVar:nssv15132917;dbVar:nssv15138189;dbVar:nssv15132409;dbVar:nssv15133491;dbVar:nssv15136348;dbVar:nssv18330707	22:16367191-50757300;22:16367191-50772964;22:16367191-50782474;22:16367191-50785824;22:16367191-50799035;22:16367191-50799090;22:16367191-50805007;22:16408174-50759410;22:16408175-50759410;22:16916609-50739836;22:16916744-50739785;22:18145366-50806138;22:30258776-50759410;22:35332937-50782533;22:37061770-50738932;22:38916488-50789070;22:40029711-50782533;22:40106361-50759410;22:40202015-50735806;22:42080078-50739836;22:42197924-47305564;22:42380962-50759410;22:42599758-50725241;22:42653748-50739836;22:42710277-50739836;22:43040842-50749736	0.00;0.00;0.00;0.00;0.00;0.00;0.00;0.00;0.00;0.00;0.00;0.00;0.00;0.00;0.00;0.00;0.00;0.00;0.00;0.00;0.00;0.00;0.00;0.00;0.00;0.00	NA	dbVar:nssv15162122;dbVar:nssv15136276;dbVar:nssv17955819;dbVar:nssv16865890;dbVar:nssv16865883;dbVar:nssv15606080;dbVar:nssv17173221;dbVar:nssv15141978;dbVar:nssv15119798;dbVar:nssv15136227;dbVar:nssv15153275;dbVar:nssv17969293;dbVar:nssv15142572;dbVar:nssv15155698;dbVar:nssv15133452;dbVar:nssv15138556;dbVar:nssv15154018;dbVar:nssv15151283;dbVar:nssv16216894;dbVar:nssv17969294;dbVar:nssv15138490	22:41755552-50757300;22:41871144-50739836;22:41925318-50805638;22:41937799-50757300;22:41960883-43287996;22:42020023-50743331;22:42043997-43383994;22:42045915-50759410;22:42433753-50738932;22:42493446-50268479;22:42559611-50745412;22:42576714-50759410;22:42654738-50759410;22:42715151-50745412;22:42826247-50739836;22:42837095-50735806;22:42924279-50745412;22:42985454-50759410;22:43032130-50739836;22:43055311-46266763;22:43187981-50745444	0.00;0.00;0.00;0.00;0.01;0.00;0.01;0.00;0.00;0.00;0.00;0.00;0.00;0.00;0.00;0.00;0.00;0.00;0.00;0.00;0.00	NA	NA	dbVar	chr22:43185465-43295588;chr22:43185975-43295092	0.01	NA	NA	NA	NA	NA	NA	NA	NA	NA	chr22:43185975-43295092 dbVar	chr22:43185465-43295588 dbVar	chr22:43205691-43205759 HPRC:pbsv.DEL.3110	22:43205691-43205759 CMRI:1_pbsv.DEL.471_duplicate10	0.6	0.605	22:43205565-43206408	(AC)n	22:43205565-43206408	(AC)n	NA	NA	NA	NA	NA	NA	NA	NA	54.28	-0.0121246	-0.606785	-0.43087	0.677319	2.17907	NA	NA	NA	1	0.96076	0.96088	0	1A (cf Gene_count, RE_gene, +0.00);2B (cf po_P_gain_source, TS, OMIM_morbid, +0.00);2E (cf B_gain_source, +0.00);2L (SCUBE1, +0.00);3A (1 gene, +0.00);4O (cf po_B_gain_AllG_source, B_gain_source, po_B_gain_SomeG_source, +0.00);5F (+0.00)	3
22_43205691_43205910_DEL_1	full	q13.2	SCUBE1	TTLL12	SCUBE1-AS2	1	NA	NA	NA	NA	NA	NA	NA	NA	NA	NA	NA	NA	NA	NA	dbVar:nssv15161992;dbVar:nssv15164031;dbVar:nssv15150031;dbVar:nssv16254742;dbVar:nssv15150491;dbVar:nssv15146973;dbVar:nssv15161990;dbVar:nssv15774756;dbVar:nssv15149512;nssv15150794;dbVar:nssv15146613;dbVar:nssv15147269;dbVar:nssv15128500;dbVar:nssv16208602;dbVar:nssv15147708;dbVar:nssv15146277;dbVar:nssv15129588;dbVar:nssv15149131;dbVar:nssv16208690;dbVar:nssv15148005;dbVar:nssv15137876;dbVar:nssv15132917;dbVar:nssv15138189;dbVar:nssv15132409;dbVar:nssv15133491;dbVar:nssv15136348;dbVar:nssv18330707	22:16367191-50757300;22:16367191-50772964;22:16367191-50782474;22:16367191-50785824;22:16367191-50799035;22:16367191-50799090;22:16367191-50805007;22:16408174-50759410;22:16408175-50759410;22:16916609-50739836;22:16916744-50739785;22:18145366-50806138;22:30258776-50759410;22:35332937-50782533;22:37061770-50738932;22:38916488-50789070;22:40029711-50782533;22:40106361-50759410;22:40202015-50735806;22:42080078-50739836;22:42197924-47305564;22:42380962-50759410;22:42599758-50725241;22:42653748-50739836;22:42710277-50739836;22:43040842-50749736	0.00;0.00;0.00;0.00;0.00;0.00;0.00;0.00;0.00;0.00;0.00;0.00;0.00;0.00;0.00;0.00;0.00;0.00;0.00;0.00;0.00;0.00;0.00;0.00;0.00;0.00	NA	dbVar:nssv15162122;dbVar:nssv15136276;dbVar:nssv17955819;dbVar:nssv16865890;dbVar:nssv16865883;dbVar:nssv15606080;dbVar:nssv17173221;dbVar:nssv15141978;dbVar:nssv15119798;dbVar:nssv15136227;dbVar:nssv15153275;dbVar:nssv17969293;dbVar:nssv15142572;dbVar:nssv15155698;dbVar:nssv15133452;dbVar:nssv15138556;dbVar:nssv15154018;dbVar:nssv15151283;dbVar:nssv16216894;dbVar:nssv17969294;dbVar:nssv15138490	22:41755552-50757300;22:41871144-50739836;22:41925318-50805638;22:41937799-50757300;22:41960883-43287996;22:42020023-50743331;22:42043997-43383994;22:42045915-50759410;22:42433753-50738932;22:42493446-50268479;22:42559611-50745412;22:42576714-50759410;22:42654738-50759410;22:42715151-50745412;22:42826247-50739836;22:42837095-50735806;22:42924279-50745412;22:42985454-50759410;22:43032130-50739836;22:43055311-46266763;22:43187981-50745444	0.00;0.00;0.00;0.00;0.02;0.00;0.02;0.00;0.00;0.00;0.00;0.00;0.00;0.00;0.00;0.00;0.00;0.00;0.00;0.01;0.00	NA	NA	dbVar	chr22:43185465-43295588;chr22:43185975-43295092	0.01	NA	NA	NA	NA	NA	NA	NA	NA	NA	chr22:43185975-43295092 dbVar	chr22:43185465-43295588 dbVar	chr22:43205691-43205759 HPRC:pbsv.DEL.3110;22:43205770-43205909 PacBioCoLoRS	22:43205691-43205759 CMRI:1_pbsv.DEL.471_duplicate10;22:43205770-43205909 CMRI:0_pbsv.DEL.484_duplicate11	0.605	0.59	22:43205565-43206408	(AC)n	22:43205565-43206408	(AC)n	NA	NA	NA	NA	NA	NA	NA	NA	54.28	-0.0121246	-0.606785	-0.43087	0.677319	2.17907	NA	NA	NA	1	0.96076	0.96088	0	1A (cf Gene_count, RE_gene, +0.00);2B (cf po_P_loss_source, HI, OMIM_morbid, +0.00);2G (cf po_B_loss_someG_source, +0.00);3A (1 gene, +0.00);5F (+0.00)	3
22_43280381_43280660_DEL_1	full	q13.2	SCUBE1;SCUBE1-AS1	LOC124905129	LOC105373053	2	NA	NA	NA	NA	NA	NA	NA	NA	NA	NA	NA	NA	NA	NA	dbVar:nssv15161992;dbVar:nssv15164031;dbVar:nssv15150031;dbVar:nssv16254742;dbVar:nssv15150491;dbVar:nssv15146973;dbVar:nssv15161990;dbVar:nssv15774756;dbVar:nssv15149512;nssv15150794;dbVar:nssv15146613;dbVar:nssv15147269;dbVar:nssv15128500;dbVar:nssv16208602;dbVar:nssv15147708;dbVar:nssv15146277;dbVar:nssv15129588;dbVar:nssv15149131;dbVar:nssv16208690;dbVar:nssv15148005;dbVar:nssv15137876;dbVar:nssv15132917;dbVar:nssv15138189;dbVar:nssv15132409;dbVar:nssv15133491;dbVar:nssv15136348;dbVar:nssv18330707	22:16367191-50757300;22:16367191-50772964;22:16367191-50782474;22:16367191-50785824;22:16367191-50799035;22:16367191-50799090;22:16367191-50805007;22:16408174-50759410;22:16408175-50759410;22:16916609-50739836;22:16916744-50739785;22:18145366-50806138;22:30258776-50759410;22:35332937-50782533;22:37061770-50738932;22:38916488-50789070;22:40029711-50782533;22:40106361-50759410;22:40202015-50735806;22:42080078-50739836;22:42197924-47305564;22:42380962-50759410;22:42599758-50725241;22:42653748-50739836;22:42710277-50739836;22:43040842-50749736	0.00;0.00;0.00;0.00;0.00;0.00;0.00;0.00;0.00;0.00;0.00;0.00;0.00;0.00;0.00;0.00;0.00;0.00;0.00;0.00;0.01;0.00;0.00;0.00;0.00;0.00	NA	dbVar:nssv15162122;dbVar:nssv15136276;dbVar:nssv17955819;dbVar:nssv16865890;dbVar:nssv16865883;dbVar:nssv15606080;dbVar:nssv17173221;dbVar:nssv15141978;dbVar:nssv15119798;dbVar:nssv15136227;dbVar:nssv15153275;dbVar:nssv17969293;dbVar:nssv15142572;dbVar:nssv15155698;dbVar:nssv15133452;dbVar:nssv15138556;dbVar:nssv15154018;dbVar:nssv15151283;dbVar:nssv16216894;dbVar:nssv17969294;dbVar:nssv15138490	22:41755552-50757300;22:41871144-50739836;22:41925318-50805638;22:41937799-50757300;22:41960883-43287996;22:42020023-50743331;22:42043997-43383994;22:42045915-50759410;22:42433753-50738932;22:42493446-50268479;22:42559611-50745412;22:42576714-50759410;22:42654738-50759410;22:42715151-50745412;22:42826247-50739836;22:42837095-50735806;22:42924279-50745412;22:42985454-50759410;22:43032130-50739836;22:43055311-46266763;22:43187981-50745444	0.00;0.00;0.00;0.00;0.02;0.00;0.02;0.00;0.00;0.00;0.00;0.00;0.00;0.00;0.00;0.00;0.00;0.00;0.00;0.01;0.00	NA	NA	dbVar	chr22:43185465-43295588;chr22:43185975-43295092	0.01	NA	NA	NA	NA	NA	NA	NA	NA	NA	chr22:43185975-43295092 dbVar;	chr22:43185465-43295588 dbVar;chr22:43280500-43280895 dbVar	NA	NA	0.645	0.6	NA	NA	NA	NA	NA	NA	NA	NA	NA	NA	NA	NA	54.28	-0.0121246	-0.606785	-0.43087	0.677319	2.17907	NA	NA	NA	1	0.96076	0.96088	0	1A (cf Gene_count, RE_gene, +0.00);2B (cf po_P_loss_source, HI, OMIM_morbid, +0.00);3A (2 genes, +0.00);5F (+0.00)	3
22_43280422_43280518_DUP_1	full	q13.2	SCUBE1;SCUBE1-AS1	LOC124905129	LOC105373053	2	NA	NA	NA	NA	NA	NA	NA	NA	NA	NA	NA	NA	NA	NA	dbVar:nssv15161992;dbVar:nssv15164031;dbVar:nssv15150031;dbVar:nssv16254742;dbVar:nssv15150491;dbVar:nssv15146973;dbVar:nssv15161990;dbVar:nssv15774756;dbVar:nssv15149512;nssv15150794;dbVar:nssv15146613;dbVar:nssv15147269;dbVar:nssv15128500;dbVar:nssv16208602;dbVar:nssv15147708;dbVar:nssv15146277;dbVar:nssv15129588;dbVar:nssv15149131;dbVar:nssv16208690;dbVar:nssv15148005;dbVar:nssv15137876;dbVar:nssv15132917;dbVar:nssv15138189;dbVar:nssv15132409;dbVar:nssv15133491;dbVar:nssv15136348;dbVar:nssv18330707	22:16367191-50757300;22:16367191-50772964;22:16367191-50782474;22:16367191-50785824;22:16367191-50799035;22:16367191-50799090;22:16367191-50805007;22:16408174-50759410;22:16408175-50759410;22:16916609-50739836;22:16916744-50739785;22:18145366-50806138;22:30258776-50759410;22:35332937-50782533;22:37061770-50738932;22:38916488-50789070;22:40029711-50782533;22:40106361-50759410;22:40202015-50735806;22:42080078-50739836;22:42197924-47305564;22:42380962-50759410;22:42599758-50725241;22:42653748-50739836;22:42710277-50739836;22:43040842-50749736	0.00;0.00;0.00;0.00;0.00;0.00;0.00;0.00;0.00;0.00;0.00;0.00;0.00;0.00;0.00;0.00;0.00;0.00;0.00;0.00;0.00;0.00;0.00;0.00;0.00;0.00	NA	dbVar:nssv15162122;dbVar:nssv15136276;dbVar:nssv17955819;dbVar:nssv16865890;dbVar:nssv16865883;dbVar:nssv15606080;dbVar:nssv17173221;dbVar:nssv15141978;dbVar:nssv15119798;dbVar:nssv15136227;dbVar:nssv15153275;dbVar:nssv17969293;dbVar:nssv15142572;dbVar:nssv15155698;dbVar:nssv15133452;dbVar:nssv15138556;dbVar:nssv15154018;dbVar:nssv15151283;dbVar:nssv16216894;dbVar:nssv17969294;dbVar:nssv15138490	22:41755552-50757300;22:41871144-50739836;22:41925318-50805638;22:41937799-50757300;22:41960883-43287996;22:42020023-50743331;22:42043997-43383994;22:42045915-50759410;22:42433753-50738932;22:42493446-50268479;22:42559611-50745412;22:42576714-50759410;22:42654738-50759410;22:42715151-50745412;22:42826247-50739836;22:42837095-50735806;22:42924279-50745412;22:42985454-50759410;22:43032130-50739836;22:43055311-46266763;22:43187981-50745444	0.00;0.00;0.00;0.00;0.01;0.00;0.01;0.00;0.00;0.00;0.00;0.00;0.00;0.00;0.00;0.00;0.00;0.00;0.00;0.00;0.00	NA	NA	dbVar	chr22:43185465-43295588;chr22:43185975-43295092	0.01	NA	NA	NA	NA	NA	NA	NA	NA	NA	chr22:43185975-43295092 dbVar;	chr22:43185465-43295588 dbVar;chr22:43280500-43280895 dbVar	NA	NA	0.655	0.65	NA	NA	NA	NA	NA	NA	NA	NA	NA	NA	NA	NA	54.28	-0.0121246	-0.606785	-0.43087	0.677319	2.17907	NA	NA	NA	1	0.96076	0.96088	0	1A (cf Gene_count, RE_gene, +0.00);2B (cf po_P_gain_source, TS, OMIM_morbid, +0.00);2E (cf B_gain_source, +0.00);2L (SCUBE1/SCUBE1-AS1, +0.00);3A (2 genes, +0.00);4O (cf po_B_gain_AllG_source, B_gain_source, po_B_gain_SomeG_source, +0.00);5F (+0.00)	3
22_43339615_43340013_DUP_1	full	q13.2	SCUBE1	SCUBE1-AS1	LOC105373053	1	NA	NA	NA	NA	NA	NA	NA	NA	NA	NA	NA	NA	NA	NA	dbVar:nssv15161992;dbVar:nssv15164031;dbVar:nssv15150031;dbVar:nssv16254742;dbVar:nssv15150491;dbVar:nssv15146973;dbVar:nssv15161990;dbVar:nssv15774756;dbVar:nssv15149512;nssv15150794;dbVar:nssv15146613;dbVar:nssv15147269;dbVar:nssv15128500;dbVar:nssv16208602;dbVar:nssv15147708;dbVar:nssv15146277;dbVar:nssv15129588;dbVar:nssv15149131;dbVar:nssv16208690;dbVar:nssv15148005;dbVar:nssv15137876;dbVar:nssv15132917;dbVar:nssv15138189;dbVar:nssv15132409;dbVar:nssv15133491;dbVar:nssv15136348;dbVar:nssv18330707	22:16367191-50757300;22:16367191-50772964;22:16367191-50782474;22:16367191-50785824;22:16367191-50799035;22:16367191-50799090;22:16367191-50805007;22:16408174-50759410;22:16408175-50759410;22:16916609-50739836;22:16916744-50739785;22:18145366-50806138;22:30258776-50759410;22:35332937-50782533;22:37061770-50738932;22:38916488-50789070;22:40029711-50782533;22:40106361-50759410;22:40202015-50735806;22:42080078-50739836;22:42197924-47305564;22:42380962-50759410;22:42599758-50725241;22:42653748-50739836;22:42710277-50739836;22:43040842-50749736	0.00;0.00;0.00;0.00;0.00;0.00;0.00;0.00;0.00;0.00;0.00;0.00;0.00;0.00;0.00;0.00;0.00;0.00;0.00;0.00;0.01;0.00;0.00;0.00;0.00;0.01	NA	dbVar:nssv15162122;dbVar:nssv15136276;dbVar:nssv17955819;dbVar:nssv16865890;dbVar:nssv15606080;dbVar:nssv17173221;dbVar:nssv15141978;dbVar:nssv15119798;dbVar:nssv15136227;dbVar:nssv15153275;dbVar:nssv17969293;dbVar:nssv15142572;dbVar:nssv15155698;dbVar:nssv15133452;dbVar:nssv15138556;dbVar:nssv15154018;dbVar:nssv15151283;dbVar:nssv16216894;dbVar:nssv17969294;dbVar:nssv15138490	22:41755552-50757300;22:41871144-50739836;22:41925318-50805638;22:41937799-50757300;22:42020023-50743331;22:42043997-43383994;22:42045915-50759410;22:42433753-50738932;22:42493446-50268479;22:42559611-50745412;22:42576714-50759410;22:42654738-50759410;22:42715151-50745412;22:42826247-50739836;22:42837095-50735806;22:42924279-50745412;22:42985454-50759410;22:43032130-50739836;22:43055311-46266763;22:43187981-50745444	0.00;0.00;0.00;0.00;0.00;0.03;0.00;0.00;0.01;0.00;0.00;0.00;0.00;0.01;0.01;0.01;0.01;0.01;0.01;0.01	NA	NA	IMH	22:43338888-43340738	0.414	NA	NA	NA	NA	NA	NA	NA	NA	NA	chr22:43339215-43339760 gnomAD-SV_v3_DUP_chr22_a5f4ca8b;chr22:43339679-43339998 HPRC:pbsv.SPLIT.DUP.3140;	22:43338888-43340738 IMH;chr22:43339577-43339639 dbVar;chr22:43339683-43339819 gnomAD-SV_v3_DUP_chr22_6700afe8	chr22:43339819-43339864 HPRC:pbsv.DEL.3147	22:43339614-43339776 CMRI:134_pbsv.DEL.708_duplicate10	0.57	0.565	22:43339402-43339537	MIRb	22:43340006-43340086	MIR3	NA	NA	NA	NA	NA	NA	NA	NA	54.28	-0.0121246	-0.606785	-0.43087	0.677319	2.17907	NA	NA	NA	1	0.96076	0.96088	0	1A (cf Gene_count, RE_gene, +0.00);2B (cf po_P_gain_source, TS, OMIM_morbid, +0.00);2E (cf B_gain_source, +0.00);2L (SCUBE1, +0.00);3A (1 gene, +0.00);4O (cf po_B_gain_AllG_source, B_gain_source, po_B_gain_SomeG_source, +0.00);5F (+0.00)	3
22_43339631_43339865_DEL_1	full	q13.2	SCUBE1	SCUBE1-AS1	LOC105373053	1	NA	NA	NA	NA	NA	NA	NA	NA	NA	NA	NA	NA	NA	NA	dbVar:nssv15161992;dbVar:nssv15164031;dbVar:nssv15150031;dbVar:nssv16254742;dbVar:nssv15150491;dbVar:nssv15146973;dbVar:nssv15161990;dbVar:nssv15774756;dbVar:nssv15149512;nssv15150794;dbVar:nssv15146613;dbVar:nssv15147269;dbVar:nssv15128500;dbVar:nssv16208602;dbVar:nssv15147708;dbVar:nssv15146277;dbVar:nssv15129588;dbVar:nssv15149131;dbVar:nssv16208690;dbVar:nssv15148005;dbVar:nssv15137876;dbVar:nssv15132917;dbVar:nssv15138189;dbVar:nssv15132409;dbVar:nssv15133491;dbVar:nssv15136348;dbVar:nssv18330707	22:16367191-50757300;22:16367191-50772964;22:16367191-50782474;22:16367191-50785824;22:16367191-50799035;22:16367191-50799090;22:16367191-50805007;22:16408174-50759410;22:16408175-50759410;22:16916609-50739836;22:16916744-50739785;22:18145366-50806138;22:30258776-50759410;22:35332937-50782533;22:37061770-50738932;22:38916488-50789070;22:40029711-50782533;22:40106361-50759410;22:40202015-50735806;22:42080078-50739836;22:42197924-47305564;22:42380962-50759410;22:42599758-50725241;22:42653748-50739836;22:42710277-50739836;22:43040842-50749736	0.00;0.00;0.00;0.00;0.00;0.00;0.00;0.00;0.00;0.00;0.00;0.00;0.00;0.00;0.00;0.00;0.00;0.00;0.00;0.00;0.00;0.00;0.00;0.00;0.00;0.00	NA	dbVar:nssv15162122;dbVar:nssv15136276;dbVar:nssv17955819;dbVar:nssv16865890;dbVar:nssv15606080;dbVar:nssv17173221;dbVar:nssv15141978;dbVar:nssv15119798;dbVar:nssv15136227;dbVar:nssv15153275;dbVar:nssv17969293;dbVar:nssv15142572;dbVar:nssv15155698;dbVar:nssv15133452;dbVar:nssv15138556;dbVar:nssv15154018;dbVar:nssv15151283;dbVar:nssv16216894;dbVar:nssv17969294;dbVar:nssv15138490	22:41755552-50757300;22:41871144-50739836;22:41925318-50805638;22:41937799-50757300;22:42020023-50743331;22:42043997-43383994;22:42045915-50759410;22:42433753-50738932;22:42493446-50268479;22:42559611-50745412;22:42576714-50759410;22:42654738-50759410;22:42715151-50745412;22:42826247-50739836;22:42837095-50735806;22:42924279-50745412;22:42985454-50759410;22:43032130-50739836;22:43055311-46266763;22:43187981-50745444	0.00;0.00;0.00;0.00;0.00;0.02;0.00;0.00;0.00;0.00;0.00;0.00;0.00;0.00;0.00;0.00;0.00;0.00;0.01;0.00	NA	NA	IMH	22:43338888-43340738	0.414	NA	NA	NA	NA	NA	NA	NA	NA	NA	chr22:43339215-43339760 gnomAD-SV_v3_DUP_chr22_a5f4ca8b;chr22:43339679-43339998 HPRC:pbsv.SPLIT.DUP.3140;	22:43338888-43340738 IMH;chr22:43339577-43339639 dbVar;chr22:43339683-43339819 gnomAD-SV_v3_DUP_chr22_6700afe8	chr22:43339819-43339864 HPRC:pbsv.DEL.3147	22:43339614-43339776 CMRI:134_pbsv.DEL.708_duplicate10	0.57	0.57	22:43339402-43339537	MIRb	NA	NA	NA	NA	NA	NA	NA	NA	NA	NA	54.28	-0.0121246	-0.606785	-0.43087	0.677319	2.17907	NA	NA	NA	1	0.96076	0.96088	0	1A (cf Gene_count, RE_gene, +0.00);2B (cf po_P_loss_source, HI, OMIM_morbid, +0.00);2G (cf po_B_loss_someG_source, +0.00);3A (1 gene, +0.00);5F (+0.00)	3
22_43432237_43432840_DUP_1	full	q13.2	MPPED1	LINC01639	EFCAB6-AS1	1	NA	NA	NA	NA	NA	NA	NA	NA	NA	NA	NA	NA	NA	NA	dbVar:nssv15161992;dbVar:nssv15164031;dbVar:nssv15150031;dbVar:nssv16254742;dbVar:nssv15150491;dbVar:nssv15146973;dbVar:nssv15161990;dbVar:nssv15774756;dbVar:nssv15149512;nssv15150794;dbVar:nssv15146613;dbVar:nssv15147269;dbVar:nssv15128500;dbVar:nssv16208602;dbVar:nssv15147708;dbVar:nssv15146277;dbVar:nssv15129588;dbVar:nssv15149131;dbVar:nssv16208690;dbVar:nssv15148005;dbVar:nssv15137876;dbVar:nssv15132917;dbVar:nssv15138189;dbVar:nssv15132409;dbVar:nssv15133491;dbVar:nssv15136348;dbVar:nssv18330707	22:16367191-50757300;22:16367191-50772964;22:16367191-50782474;22:16367191-50785824;22:16367191-50799035;22:16367191-50799090;22:16367191-50805007;22:16408174-50759410;22:16408175-50759410;22:16916609-50739836;22:16916744-50739785;22:18145366-50806138;22:30258776-50759410;22:35332937-50782533;22:37061770-50738932;22:38916488-50789070;22:40029711-50782533;22:40106361-50759410;22:40202015-50735806;22:42080078-50739836;22:42197924-47305564;22:42380962-50759410;22:42599758-50725241;22:42653748-50739836;22:42710277-50739836;22:43040842-50749736	0.00;0.00;0.00;0.00;0.00;0.00;0.00;0.00;0.00;0.00;0.00;0.00;0.00;0.00;0.00;0.01;0.01;0.01;0.01;0.01;0.01;0.01;0.01;0.01;0.01;0.01	NA	dbVar:nssv15162122;dbVar:nssv15136276;dbVar:nssv17955819;dbVar:nssv16865890;dbVar:nssv15606080;dbVar:nssv15141978;dbVar:nssv15119798;dbVar:nssv15136227;dbVar:nssv15153275;dbVar:nssv17969293;dbVar:nssv15142572;dbVar:nssv15155698;dbVar:nssv15133452;dbVar:nssv15138556;dbVar:nssv15154018;dbVar:nssv15151283;dbVar:nssv16216894;dbVar:nssv17969294;dbVar:nssv15138490	22:41755552-50757300;22:41871144-50739836;22:41925318-50805638;22:41937799-50757300;22:42020023-50743331;22:42045915-50759410;22:42433753-50738932;22:42493446-50268479;22:42559611-50745412;22:42576714-50759410;22:42654738-50759410;22:42715151-50745412;22:42826247-50739836;22:42837095-50735806;22:42924279-50745412;22:42985454-50759410;22:43032130-50739836;22:43055311-46266763;22:43187981-50745444	0.01;0.01;0.01;0.01;0.01;0.01;0.01;0.01;0.01;0.01;0.01;0.01;0.01;0.01;0.01;0.01;0.01;0.02;0.01	NA	NA	NA	NA	NA	NA	NA	NA	NA	NA	NA	NA	NA	NA	NA	NA	NA	chr22:43432562-43432647 HPRC:pbsv.DEL.3155	0.475	0.52	22:43432205-43432969	GA-rich	22:43432205-43432969	GA-rich	NA	NA	NA	NA	NA	NA	NA	NA	46.38	0.539535	-0.112237	0.157752	0.934277	2.84425	NA	NA	NA	4	0.0019823	0.28345	0	1A (cf Gene_count, RE_gene, +0.00);2B (cf po_P_gain_source, TS, OMIM_morbid, +0.00);2L (MPPED1, +0.00);3A (1 gene, +0.00);5F (+0.00)	3
22_43432697_43432777_DEL_1	full	q13.2	MPPED1	LINC01639	EFCAB6-AS1	1	NA	NA	NA	NA	NA	NA	NA	NA	NA	NA	NA	NA	NA	NA	dbVar:nssv15161992;dbVar:nssv15164031;dbVar:nssv15150031;dbVar:nssv16254742;dbVar:nssv15150491;dbVar:nssv15146973;dbVar:nssv15161990;dbVar:nssv15774756;dbVar:nssv15149512;nssv15150794;dbVar:nssv15146613;dbVar:nssv15147269;dbVar:nssv15128500;dbVar:nssv16208602;dbVar:nssv15147708;dbVar:nssv15146277;dbVar:nssv15129588;dbVar:nssv15149131;dbVar:nssv16208690;dbVar:nssv15148005;dbVar:nssv15137876;dbVar:nssv15132917;dbVar:nssv15138189;dbVar:nssv15132409;dbVar:nssv15133491;dbVar:nssv15136348;dbVar:nssv18330707	22:16367191-50757300;22:16367191-50772964;22:16367191-50782474;22:16367191-50785824;22:16367191-50799035;22:16367191-50799090;22:16367191-50805007;22:16408174-50759410;22:16408175-50759410;22:16916609-50739836;22:16916744-50739785;22:18145366-50806138;22:30258776-50759410;22:35332937-50782533;22:37061770-50738932;22:38916488-50789070;22:40029711-50782533;22:40106361-50759410;22:40202015-50735806;22:42080078-50739836;22:42197924-47305564;22:42380962-50759410;22:42599758-50725241;22:42653748-50739836;22:42710277-50739836;22:43040842-50749736	0.00;0.00;0.00;0.00;0.00;0.00;0.00;0.00;0.00;0.00;0.00;0.00;0.00;0.00;0.00;0.00;0.00;0.00;0.00;0.00;0.00;0.00;0.00;0.00;0.00;0.00	NA	dbVar:nssv15162122;dbVar:nssv15136276;dbVar:nssv17955819;dbVar:nssv16865890;dbVar:nssv15606080;dbVar:nssv15141978;dbVar:nssv15119798;dbVar:nssv15136227;dbVar:nssv15153275;dbVar:nssv17969293;dbVar:nssv15142572;dbVar:nssv15155698;dbVar:nssv15133452;dbVar:nssv15138556;dbVar:nssv15154018;dbVar:nssv15151283;dbVar:nssv16216894;dbVar:nssv17969294;dbVar:nssv15138490	22:41755552-50757300;22:41871144-50739836;22:41925318-50805638;22:41937799-50757300;22:42020023-50743331;22:42045915-50759410;22:42433753-50738932;22:42493446-50268479;22:42559611-50745412;22:42576714-50759410;22:42654738-50759410;22:42715151-50745412;22:42826247-50739836;22:42837095-50735806;22:42924279-50745412;22:42985454-50759410;22:43032130-50739836;22:43055311-46266763;22:43187981-50745444	0.00;0.00;0.00;0.00;0.00;0.00;0.00;0.00;0.00;0.00;0.00;0.00;0.00;0.00;0.00;0.00;0.00;0.00;0.00	NA	NA	NA	NA	NA	NA	NA	NA	NA	NA	NA	NA	NA	NA	NA	NA	NA	NA	0.53	0.535	22:43432205-43432969	GA-rich	22:43432205-43432969	GA-rich	NA	NA	NA	NA	NA	NA	NA	NA	46.38	0.539535	-0.112237	0.157752	0.934277	2.84425	NA	NA	NA	4	0.0019823	0.28345	0	1A (cf Gene_count, RE_gene, +0.00);2B (cf po_P_loss_source, HI, OMIM_morbid, +0.00);3A (1 gene, +0.00);5F (+0.00)	3
22_43470195_43470321_DEL_1	full	q13.2	MPPED1	LINC01639	EFCAB6-AS1	1	NA	NA	NA	NA	NA	NA	NA	NA	NA	NA	NA	NA	NA	NA	dbVar:nssv15161992;dbVar:nssv15164031;dbVar:nssv15150031;dbVar:nssv16254742;dbVar:nssv15150491;dbVar:nssv15146973;dbVar:nssv15161990;dbVar:nssv15774756;dbVar:nssv15149512;nssv15150794;dbVar:nssv15146613;dbVar:nssv15147269;dbVar:nssv15128500;dbVar:nssv16208602;dbVar:nssv15147708;dbVar:nssv15146277;dbVar:nssv15129588;dbVar:nssv15149131;dbVar:nssv16208690;dbVar:nssv15148005;dbVar:nssv15137876;dbVar:nssv15132917;dbVar:nssv15138189;dbVar:nssv15132409;dbVar:nssv15133491;dbVar:nssv15136348;dbVar:nssv18330707	22:16367191-50757300;22:16367191-50772964;22:16367191-50782474;22:16367191-50785824;22:16367191-50799035;22:16367191-50799090;22:16367191-50805007;22:16408174-50759410;22:16408175-50759410;22:16916609-50739836;22:16916744-50739785;22:18145366-50806138;22:30258776-50759410;22:35332937-50782533;22:37061770-50738932;22:38916488-50789070;22:40029711-50782533;22:40106361-50759410;22:40202015-50735806;22:42080078-50739836;22:42197924-47305564;22:42380962-50759410;22:42599758-50725241;22:42653748-50739836;22:42710277-50739836;22:43040842-50749736	0.00;0.00;0.00;0.00;0.00;0.00;0.00;0.00;0.00;0.00;0.00;0.00;0.00;0.00;0.00;0.00;0.00;0.00;0.00;0.00;0.00;0.00;0.00;0.00;0.00;0.00	NA	dbVar:nssv15162122;dbVar:nssv15136276;dbVar:nssv17955819;dbVar:nssv16865890;dbVar:nssv15606080;dbVar:nssv15141978;dbVar:nssv15119798;dbVar:nssv15136227;dbVar:nssv15153275;dbVar:nssv17969293;dbVar:nssv15142572;dbVar:nssv15155698;dbVar:nssv15133452;dbVar:nssv15138556;dbVar:nssv15154018;dbVar:nssv15151283;dbVar:nssv16216894;dbVar:nssv17969294;dbVar:nssv15138490	22:41755552-50757300;22:41871144-50739836;22:41925318-50805638;22:41937799-50757300;22:42020023-50743331;22:42045915-50759410;22:42433753-50738932;22:42493446-50268479;22:42559611-50745412;22:42576714-50759410;22:42654738-50759410;22:42715151-50745412;22:42826247-50739836;22:42837095-50735806;22:42924279-50745412;22:42985454-50759410;22:43032130-50739836;22:43055311-46266763;22:43187981-50745444	0.00;0.00;0.00;0.00;0.00;0.00;0.00;0.00;0.00;0.00;0.00;0.00;0.00;0.00;0.00;0.00;0.00;0.00;0.00	NA	NA	NA	NA	NA	NA	NA	NA	NA	NA	NA	NA	NA	NA	NA	NA	chr22:43470195-43470320 HPRC:pbsv.DEL.3166;22:43470196-43470320 esv2657732	22:43470195-43470320 CMRI:10_pbsv.DEL.473_duplicate8;22:43470195-43470320 PacBioCoLoRS	0.35	0.385	22:43470068-43470142;22:43470143-43470606	(CATC)n;(ATCC)n	22:43470143-43470606	(ATCC)n	NA	NA	NA	NA	NA	NA	NA	NA	46.38	0.539535	-0.112237	0.157752	0.934277	2.84425	NA	NA	NA	4	0.0019823	0.28345	0	1A (cf Gene_count, RE_gene, +0.00);2B (cf po_P_loss_source, HI, OMIM_morbid, +0.00);2G (cf po_B_loss_someG_source, +0.00);3A (1 gene, +0.00);5F (+0.00)	3
22_43495106_43495997_DUP_1	full	q13.2	MPPED1	LINC01639	EFCAB6-AS1	1	NA	NA	NA	NA	NA	NA	NA	NA	NA	NA	NA	NA	NA	NA	dbVar:nssv15161992;dbVar:nssv15164031;dbVar:nssv15150031;dbVar:nssv16254742;dbVar:nssv15150491;dbVar:nssv15146973;dbVar:nssv15161990;dbVar:nssv15774756;dbVar:nssv15149512;nssv15150794;dbVar:nssv15146613;dbVar:nssv15147269;dbVar:nssv15128500;dbVar:nssv16208602;dbVar:nssv15147708;dbVar:nssv15146277;dbVar:nssv15129588;dbVar:nssv15149131;dbVar:nssv16208690;dbVar:nssv15148005;dbVar:nssv15137876;dbVar:nssv15132917;dbVar:nssv15138189;dbVar:nssv15132409;dbVar:nssv15133491;dbVar:nssv15136348;dbVar:nssv18330707	22:16367191-50757300;22:16367191-50772964;22:16367191-50782474;22:16367191-50785824;22:16367191-50799035;22:16367191-50799090;22:16367191-50805007;22:16408174-50759410;22:16408175-50759410;22:16916609-50739836;22:16916744-50739785;22:18145366-50806138;22:30258776-50759410;22:35332937-50782533;22:37061770-50738932;22:38916488-50789070;22:40029711-50782533;22:40106361-50759410;22:40202015-50735806;22:42080078-50739836;22:42197924-47305564;22:42380962-50759410;22:42599758-50725241;22:42653748-50739836;22:42710277-50739836;22:43040842-50749736	0.00;0.00;0.00;0.00;0.00;0.00;0.00;0.00;0.00;0.00;0.00;0.00;0.00;0.01;0.01;0.01;0.01;0.01;0.01;0.01;0.02;0.01;0.01;0.01;0.01;0.01	NA	dbVar:nssv15162122;dbVar:nssv15136276;dbVar:nssv17955819;dbVar:nssv16865890;dbVar:nssv15606080;dbVar:nssv15141978;dbVar:nssv15119798;dbVar:nssv15136227;dbVar:nssv15153275;dbVar:nssv17969293;dbVar:nssv15142572;dbVar:nssv15155698;dbVar:nssv15133452;dbVar:nssv15138556;dbVar:nssv15154018;dbVar:nssv15151283;dbVar:nssv16216894;dbVar:nssv17969294;dbVar:nssv15138490;dbVar:nssv15142074	22:41755552-50757300;22:41871144-50739836;22:41925318-50805638;22:41937799-50757300;22:42020023-50743331;22:42045915-50759410;22:42433753-50738932;22:42493446-50268479;22:42559611-50745412;22:42576714-50759410;22:42654738-50759410;22:42715151-50745412;22:42826247-50739836;22:42837095-50735806;22:42924279-50745412;22:42985454-50759410;22:43032130-50739836;22:43055311-46266763;22:43187981-50745444;22:43480110-50759410	0.01;0.01;0.01;0.01;0.01;0.01;0.01;0.01;0.01;0.01;0.01;0.01;0.01;0.01;0.01;0.01;0.01;0.03;0.01;0.01	NA	NA	NA	NA	NA	NA	NA	NA	NA	NA	NA	NA	NA	NA	NA	chr22:43495848-43496514 gnomAD-SV_v3_DUP_chr22_809db057	22:43495598-43495655 CMRI:32_pbsv.DEL.697_duplicate12;22:43495682-43496012 CMRI:33_pbsv.DEL.434_duplicate12;22:43495767-43495869 PacBioCoLoRS	chr22:43495470-43495497 HPRC:pbsv.DEL.3171;22:43495611-43496688 CMRI:6_pbsv.DEL.814_duplicate7;22:43495767-43495869 CMRI:25_pbsv.DEL.634_duplicate6	0.485	0.615	22:43494733-43495094	MLT1A0	NA	NA	NA	NA	NA	NA	NA	NA	NA	NA	46.38	0.539535	-0.112237	0.157752	0.934277	2.84425	NA	NA	NA	4	0.0019823	0.28345	0	1A (cf Gene_count, RE_gene, +0.00);2B (cf po_P_gain_source, TS, OMIM_morbid, +0.00);2G (cf po_B_gain_someG_source, +0.00);2L (MPPED1, +0.00);3A (1 gene, +0.00);4O (cf po_B_gain_AllG_source, B_gain_source, po_B_gain_SomeG_source, +0.00);5F (+0.00)	3
22_43495481_43496877_DEL_1	full	q13.2	MPPED1	LINC01639	EFCAB6-AS1	1	NA	NA	NA	NA	NA	NA	NA	NA	NA	NA	NA	NA	NA	NA	dbVar:nssv15161992;dbVar:nssv15164031;dbVar:nssv15150031;dbVar:nssv16254742;dbVar:nssv15150491;dbVar:nssv15146973;dbVar:nssv15161990;dbVar:nssv15774756;dbVar:nssv15149512;nssv15150794;dbVar:nssv15146613;dbVar:nssv15147269;dbVar:nssv15128500;dbVar:nssv16208602;dbVar:nssv15147708;dbVar:nssv15146277;dbVar:nssv15129588;dbVar:nssv15149131;dbVar:nssv16208690;dbVar:nssv15148005;dbVar:nssv15137876;dbVar:nssv15132917;dbVar:nssv15138189;dbVar:nssv15132409;dbVar:nssv15133491;dbVar:nssv15136348;dbVar:nssv18330707	22:16367191-50757300;22:16367191-50772964;22:16367191-50782474;22:16367191-50785824;22:16367191-50799035;22:16367191-50799090;22:16367191-50805007;22:16408174-50759410;22:16408175-50759410;22:16916609-50739836;22:16916744-50739785;22:18145366-50806138;22:30258776-50759410;22:35332937-50782533;22:37061770-50738932;22:38916488-50789070;22:40029711-50782533;22:40106361-50759410;22:40202015-50735806;22:42080078-50739836;22:42197924-47305564;22:42380962-50759410;22:42599758-50725241;22:42653748-50739836;22:42710277-50739836;22:43040842-50749736	0.00;0.00;0.00;0.00;0.00;0.00;0.00;0.00;0.00;0.00;0.00;0.00;0.01;0.01;0.01;0.01;0.01;0.01;0.01;0.02;0.03;0.02;0.02;0.02;0.02;0.02	NA	dbVar:nssv15162122;dbVar:nssv15136276;dbVar:nssv17955819;dbVar:nssv16865890;dbVar:nssv15606080;dbVar:nssv15141978;dbVar:nssv15119798;dbVar:nssv15136227;dbVar:nssv15153275;dbVar:nssv17969293;dbVar:nssv15142572;dbVar:nssv15155698;dbVar:nssv15133452;dbVar:nssv15138556;dbVar:nssv15154018;dbVar:nssv15151283;dbVar:nssv16216894;dbVar:nssv17969294;dbVar:nssv15138490;dbVar:nssv15142074	22:41755552-50757300;22:41871144-50739836;22:41925318-50805638;22:41937799-50757300;22:42020023-50743331;22:42045915-50759410;22:42433753-50738932;22:42493446-50268479;22:42559611-50745412;22:42576714-50759410;22:42654738-50759410;22:42715151-50745412;22:42826247-50739836;22:42837095-50735806;22:42924279-50745412;22:42985454-50759410;22:43032130-50739836;22:43055311-46266763;22:43187981-50745444;22:43480110-50759410	0.02;0.02;0.02;0.02;0.02;0.02;0.02;0.02;0.02;0.02;0.02;0.02;0.02;0.02;0.02;0.02;0.02;0.04;0.02;0.02	NA	NA	NA	NA	NA	NA	NA	NA	NA	NA	NA	NA	NA	NA	NA	chr22:43495848-43496514 gnomAD-SV_v3_DUP_chr22_809db057	22:43495598-43495655 CMRI:32_pbsv.DEL.697_duplicate12;22:43495682-43496012 CMRI:33_pbsv.DEL.434_duplicate12;22:43495767-43495869 PacBioCoLoRS;22:43496106-43496361 CMRI:29_pbsv.DEL.872_duplicate9;22:43496123-43496927 CMRI:76_pbsv.DEL.689_duplicate8;22:43496160-43496244 PacBioCoLoRS;22:43496399-43496720 CMRI:63_pbsv.DEL.687_duplicate10;22:43496574-43496877 CMRI:11_pbsv.DEL.917_duplicate11;chr22:43496694-43496890 HPRC:pbsv.DEL.3179;	chr22:43495470-43495497 HPRC:pbsv.DEL.3171;22:43495611-43496688 CMRI:6_pbsv.DEL.814_duplicate7;22:43495767-43495869 CMRI:25_pbsv.DEL.634_duplicate6;chr22:43496092-43496344 HPRC:pbsv.DEL.3175;22:43496106-43496361 PacBioCoLoRS;22:43496148-43496236 CMRI:47_pbsv.DEL.645_duplicate10;22:43496277-43496346 CMRI:30_pbsv.DEL.826_duplicate8;chr22:43496404-43496575 HPRC:pbsv.DEL.3178;22:43496685-43496763 CMRI:6_pbsv.DEL.816_duplicate10;chr22:43496709-43496861 HPRC:pbsv.DEL.3180	0.6	0.645	NA	NA	NA	NA	NA	NA	NA	NA	NA	NA	NA	NA	46.38	0.539535	-0.112237	0.157752	0.934277	2.84425	NA	NA	NA	4	0.0019823	0.28345	0	1A (cf Gene_count, RE_gene, +0.00);2B (cf po_P_loss_source, HI, OMIM_morbid, +0.00);2G (cf po_B_loss_someG_source, +0.00);3A (1 gene, +0.00);5F (+0.00)	3
22_43498455_43499352_DEL_1	full	q13.2	MPPED1	LINC01639	EFCAB6-AS1	1	NA	NA	NA	NA	NA	NA	NA	NA	NA	NA	NA	NA	NA	NA	dbVar:nssv15161992;dbVar:nssv15164031;dbVar:nssv15150031;dbVar:nssv16254742;dbVar:nssv15150491;dbVar:nssv15146973;dbVar:nssv15161990;dbVar:nssv15774756;dbVar:nssv15149512;nssv15150794;dbVar:nssv15146613;dbVar:nssv15147269;dbVar:nssv15128500;dbVar:nssv16208602;dbVar:nssv15147708;dbVar:nssv15146277;dbVar:nssv15129588;dbVar:nssv15149131;dbVar:nssv16208690;dbVar:nssv15148005;dbVar:nssv15137876;dbVar:nssv15132917;dbVar:nssv15138189;dbVar:nssv15132409;dbVar:nssv15133491;dbVar:nssv15136348;dbVar:nssv18330707	22:16367191-50757300;22:16367191-50772964;22:16367191-50782474;22:16367191-50785824;22:16367191-50799035;22:16367191-50799090;22:16367191-50805007;22:16408174-50759410;22:16408175-50759410;22:16916609-50739836;22:16916744-50739785;22:18145366-50806138;22:30258776-50759410;22:35332937-50782533;22:37061770-50738932;22:38916488-50789070;22:40029711-50782533;22:40106361-50759410;22:40202015-50735806;22:42080078-50739836;22:42197924-47305564;22:42380962-50759410;22:42599758-50725241;22:42653748-50739836;22:42710277-50739836;22:43040842-50749736	0.00;0.00;0.00;0.00;0.00;0.00;0.00;0.00;0.00;0.00;0.00;0.00;0.00;0.01;0.01;0.01;0.01;0.01;0.01;0.01;0.02;0.01;0.01;0.01;0.01;0.01	NA	dbVar:nssv15162122;dbVar:nssv15136276;dbVar:nssv17955819;dbVar:nssv16865890;dbVar:nssv15606080;dbVar:nssv15141978;dbVar:nssv15119798;dbVar:nssv15136227;dbVar:nssv15153275;dbVar:nssv17969293;dbVar:nssv15142572;dbVar:nssv15155698;dbVar:nssv15133452;dbVar:nssv15138556;dbVar:nssv15154018;dbVar:nssv15151283;dbVar:nssv16216894;dbVar:nssv17969294;dbVar:nssv15138490;dbVar:nssv15142074	22:41755552-50757300;22:41871144-50739836;22:41925318-50805638;22:41937799-50757300;22:42020023-50743331;22:42045915-50759410;22:42433753-50738932;22:42493446-50268479;22:42559611-50745412;22:42576714-50759410;22:42654738-50759410;22:42715151-50745412;22:42826247-50739836;22:42837095-50735806;22:42924279-50745412;22:42985454-50759410;22:43032130-50739836;22:43055311-46266763;22:43187981-50745444;22:43480110-50759410	0.01;0.01;0.01;0.01;0.01;0.01;0.01;0.01;0.01;0.01;0.01;0.01;0.01;0.01;0.01;0.01;0.01;0.03;0.01;0.01	NA	NA	NA	NA	NA	NA	NA	NA	NA	NA	NA	NA	NA	NA	NA	NA	chr22:43499171-43499680 dbVar;22:43499248-43499351 CMRI:1_pbsv.DEL.479_duplicate13;	chr22:43498461-43498512 dbVar;22:43499227-43499404 esv2671679;22:43499248-43499351 PacBioCoLoRS	0.645	0.575	22:43498510-43498621	MIRb	22:43499029-43500000	(TGGTGG)n	NA	NA	NA	NA	NA	NA	NA	NA	46.38	0.539535	-0.112237	0.157752	0.934277	2.84425	NA	NA	NA	4	0.0019823	0.28345	0	1A (cf Gene_count, RE_gene, +0.00);2B (cf po_P_loss_source, HI, OMIM_morbid, +0.00);2G (cf po_B_loss_someG_source, +0.00);3A (1 gene, +0.00);5F (+0.00)	3
22_43500250_43500418_DUP_1	full	q13.2	MPPED1	LINC01639	EFCAB6-AS1	1	NA	NA	NA	NA	NA	NA	NA	NA	NA	NA	NA	NA	NA	NA	dbVar:nssv15161992;dbVar:nssv15164031;dbVar:nssv15150031;dbVar:nssv16254742;dbVar:nssv15150491;dbVar:nssv15146973;dbVar:nssv15161990;dbVar:nssv15774756;dbVar:nssv15149512;nssv15150794;dbVar:nssv15146613;dbVar:nssv15147269;dbVar:nssv15128500;dbVar:nssv16208602;dbVar:nssv15147708;dbVar:nssv15146277;dbVar:nssv15129588;dbVar:nssv15149131;dbVar:nssv16208690;dbVar:nssv15148005;dbVar:nssv15137876;dbVar:nssv15132917;dbVar:nssv15138189;dbVar:nssv15132409;dbVar:nssv15133491;dbVar:nssv15136348;dbVar:nssv18330707	22:16367191-50757300;22:16367191-50772964;22:16367191-50782474;22:16367191-50785824;22:16367191-50799035;22:16367191-50799090;22:16367191-50805007;22:16408174-50759410;22:16408175-50759410;22:16916609-50739836;22:16916744-50739785;22:18145366-50806138;22:30258776-50759410;22:35332937-50782533;22:37061770-50738932;22:38916488-50789070;22:40029711-50782533;22:40106361-50759410;22:40202015-50735806;22:42080078-50739836;22:42197924-47305564;22:42380962-50759410;22:42599758-50725241;22:42653748-50739836;22:42710277-50739836;22:43040842-50749736	0.00;0.00;0.00;0.00;0.00;0.00;0.00;0.00;0.00;0.00;0.00;0.00;0.00;0.00;0.00;0.00;0.00;0.00;0.00;0.00;0.00;0.00;0.00;0.00;0.00;0.00	NA	dbVar:nssv15162122;dbVar:nssv15136276;dbVar:nssv17955819;dbVar:nssv16865890;dbVar:nssv15606080;dbVar:nssv15141978;dbVar:nssv15119798;dbVar:nssv15136227;dbVar:nssv15153275;dbVar:nssv17969293;dbVar:nssv15142572;dbVar:nssv15155698;dbVar:nssv15133452;dbVar:nssv15138556;dbVar:nssv15154018;dbVar:nssv15151283;dbVar:nssv16216894;dbVar:nssv17969294;dbVar:nssv15138490;dbVar:nssv15142074	22:41755552-50757300;22:41871144-50739836;22:41925318-50805638;22:41937799-50757300;22:42020023-50743331;22:42045915-50759410;22:42433753-50738932;22:42493446-50268479;22:42559611-50745412;22:42576714-50759410;22:42654738-50759410;22:42715151-50745412;22:42826247-50739836;22:42837095-50735806;22:42924279-50745412;22:42985454-50759410;22:43032130-50739836;22:43055311-46266763;22:43187981-50745444;22:43480110-50759410	0.00;0.00;0.00;0.00;0.00;0.00;0.00;0.00;0.00;0.00;0.00;0.00;0.00;0.00;0.00;0.00;0.00;0.01;0.00;0.00	NA	NA	NA	NA	NA	NA	NA	NA	NA	NA	NA	NA	NA	NA	NA	NA	chr22:43500226-43500277 HPRC:pbsv.DEL.3192	chr22:43499668-43500290 gnomAD-SV_v3_DEL_chr22_13738a7e	0.6	0.6	NA	NA	NA	NA	NA	NA	NA	NA	NA	NA	NA	NA	46.38	0.539535	-0.112237	0.157752	0.934277	2.84425	NA	NA	NA	4	0.0019823	0.28345	0	1A (cf Gene_count, RE_gene, +0.00);2B (cf po_P_gain_source, TS, OMIM_morbid, +0.00);2L (MPPED1, +0.00);3A (1 gene, +0.00);5F (+0.00)	3
22_43500587_43500652_DEL_1	full	q13.2	MPPED1	LINC01639	EFCAB6-AS1	1	NA	NA	NA	NA	NA	NA	NA	NA	NA	NA	NA	NA	NA	NA	dbVar:nssv15161992;dbVar:nssv15164031;dbVar:nssv15150031;dbVar:nssv16254742;dbVar:nssv15150491;dbVar:nssv15146973;dbVar:nssv15161990;dbVar:nssv15774756;dbVar:nssv15149512;nssv15150794;dbVar:nssv15146613;dbVar:nssv15147269;dbVar:nssv15128500;dbVar:nssv16208602;dbVar:nssv15147708;dbVar:nssv15146277;dbVar:nssv15129588;dbVar:nssv15149131;dbVar:nssv16208690;dbVar:nssv15148005;dbVar:nssv15137876;dbVar:nssv15132917;dbVar:nssv15138189;dbVar:nssv15132409;dbVar:nssv15133491;dbVar:nssv15136348;dbVar:nssv18330707	22:16367191-50757300;22:16367191-50772964;22:16367191-50782474;22:16367191-50785824;22:16367191-50799035;22:16367191-50799090;22:16367191-50805007;22:16408174-50759410;22:16408175-50759410;22:16916609-50739836;22:16916744-50739785;22:18145366-50806138;22:30258776-50759410;22:35332937-50782533;22:37061770-50738932;22:38916488-50789070;22:40029711-50782533;22:40106361-50759410;22:40202015-50735806;22:42080078-50739836;22:42197924-47305564;22:42380962-50759410;22:42599758-50725241;22:42653748-50739836;22:42710277-50739836;22:43040842-50749736	0.00;0.00;0.00;0.00;0.00;0.00;0.00;0.00;0.00;0.00;0.00;0.00;0.00;0.00;0.00;0.00;0.00;0.00;0.00;0.00;0.00;0.00;0.00;0.00;0.00;0.00	NA	dbVar:nssv15162122;dbVar:nssv15136276;dbVar:nssv17955819;dbVar:nssv16865890;dbVar:nssv15606080;dbVar:nssv15141978;dbVar:nssv15119798;dbVar:nssv15136227;dbVar:nssv15153275;dbVar:nssv17969293;dbVar:nssv15142572;dbVar:nssv15155698;dbVar:nssv15133452;dbVar:nssv15138556;dbVar:nssv15154018;dbVar:nssv15151283;dbVar:nssv16216894;dbVar:nssv17969294;dbVar:nssv15138490;dbVar:nssv15142074	22:41755552-50757300;22:41871144-50739836;22:41925318-50805638;22:41937799-50757300;22:42020023-50743331;22:42045915-50759410;22:42433753-50738932;22:42493446-50268479;22:42559611-50745412;22:42576714-50759410;22:42654738-50759410;22:42715151-50745412;22:42826247-50739836;22:42837095-50735806;22:42924279-50745412;22:42985454-50759410;22:43032130-50739836;22:43055311-46266763;22:43187981-50745444;22:43480110-50759410	0.00;0.00;0.00;0.00;0.00;0.00;0.00;0.00;0.00;0.00;0.00;0.00;0.00;0.00;0.00;0.00;0.00;0.00;0.00;0.00	NA	NA	NA	NA	NA	NA	NA	NA	NA	NA	NA	NA	NA	NA	NA	NA	NA	NA	0.55	0.6	NA	NA	NA	NA	NA	NA	NA	NA	NA	NA	NA	NA	46.38	0.539535	-0.112237	0.157752	0.934277	2.84425	NA	NA	NA	4	0.0019823	0.28345	0	1A (cf Gene_count, RE_gene, +0.00);2B (cf po_P_loss_source, HI, OMIM_morbid, +0.00);3A (1 gene, +0.00);5F (+0.00)	3
22_43562591_43562671_DEL_1	full	q13.2	EFCAB6	EFCAB6-AS1	LOC101927474	1	NA	NA	NA	NA	NA	NA	NA	NA	NA	NA	NA	NA	NA	NA	dbVar:nssv15161992;dbVar:nssv15164031;dbVar:nssv15150031;dbVar:nssv16254742;dbVar:nssv15150491;dbVar:nssv15146973;dbVar:nssv15161990;dbVar:nssv15774756;dbVar:nssv15149512;nssv15150794;dbVar:nssv15146613;dbVar:nssv15147269;dbVar:nssv15128500;dbVar:nssv16208602;dbVar:nssv15147708;dbVar:nssv15146277;dbVar:nssv15129588;dbVar:nssv15149131;dbVar:nssv16208690;dbVar:nssv15148005;dbVar:nssv15137876;dbVar:nssv15132917;dbVar:nssv15138189;dbVar:nssv15132409;dbVar:nssv15133491;dbVar:nssv15136348;dbVar:nssv18330707	22:16367191-50757300;22:16367191-50772964;22:16367191-50782474;22:16367191-50785824;22:16367191-50799035;22:16367191-50799090;22:16367191-50805007;22:16408174-50759410;22:16408175-50759410;22:16916609-50739836;22:16916744-50739785;22:18145366-50806138;22:30258776-50759410;22:35332937-50782533;22:37061770-50738932;22:38916488-50789070;22:40029711-50782533;22:40106361-50759410;22:40202015-50735806;22:42080078-50739836;22:42197924-47305564;22:42380962-50759410;22:42599758-50725241;22:42653748-50739836;22:42710277-50739836;22:43040842-50749736	0.00;0.00;0.00;0.00;0.00;0.00;0.00;0.00;0.00;0.00;0.00;0.00;0.00;0.00;0.00;0.00;0.00;0.00;0.00;0.00;0.00;0.00;0.00;0.00;0.00;0.00	NA	dbVar:nssv15162122;dbVar:nssv15136276;dbVar:nssv17955819;dbVar:nssv16865890;dbVar:nssv15606080;dbVar:nssv15141978;dbVar:nssv15119798;dbVar:nssv15136227;dbVar:nssv15153275;dbVar:nssv17969293;dbVar:nssv15142572;dbVar:nssv15155698;dbVar:nssv15133452;dbVar:nssv15138556;dbVar:nssv15154018;dbVar:nssv15151283;dbVar:nssv16216894;dbVar:nssv17969294;dbVar:nssv15138490;dbVar:nssv15142074	22:41755552-50757300;22:41871144-50739836;22:41925318-50805638;22:41937799-50757300;22:42020023-50743331;22:42045915-50759410;22:42433753-50738932;22:42493446-50268479;22:42559611-50745412;22:42576714-50759410;22:42654738-50759410;22:42715151-50745412;22:42826247-50739836;22:42837095-50735806;22:42924279-50745412;22:42985454-50759410;22:43032130-50739836;22:43055311-46266763;22:43187981-50745444;22:43480110-50759410	0.00;0.00;0.00;0.00;0.00;0.00;0.00;0.00;0.00;0.00;0.00;0.00;0.00;0.00;0.00;0.00;0.00;0.00;0.00;0.00	NA	NA	NA	NA	NA	NA	NA	NA	NA	NA	NA	NA	NA	NA	NA	NA	22:43562591-43562670 PacBioCoLoRS	22:43562591-43562670 CMRI:0_pbsv.DEL.495_duplicate12	0.735	0.755	NA	NA	NA	NA	NA	NA	NA	NA	NA	NA	NA	NA	85.96	-2.62354	0.413018	-1.04232	0.0844449	-1.77539	NA	NA	NA	6	1.1933e-45	4.5656e-19	0	1A (cf Gene_count, RE_gene, +0.00);2B (cf po_P_loss_source, HI, OMIM_morbid, +0.00);2G (cf po_B_loss_someG_source, +0.00);3A (1 gene, +0.00);5F (+0.00)	3
22_43784619_43784687_DEL_1	full	q13.2	EFCAB6	LOC124905130	EFCAB6-DT	1	NA	NA	NA	NA	NA	NA	NA	NA	NA	NA	NA	NA	NA	NA	dbVar:nssv15161992;dbVar:nssv15164031;dbVar:nssv15150031;dbVar:nssv16254742;dbVar:nssv15150491;dbVar:nssv15146973;dbVar:nssv15161990;dbVar:nssv15774756;dbVar:nssv15149512;nssv15150794;dbVar:nssv15146613;dbVar:nssv15147269;dbVar:nssv15128500;dbVar:nssv16208602;dbVar:nssv15147708;dbVar:nssv15146277;dbVar:nssv15129588;dbVar:nssv15149131;dbVar:nssv16208690;dbVar:nssv15148005;dbVar:nssv15137876;dbVar:nssv15132917;dbVar:nssv15138189;dbVar:nssv15132409;dbVar:nssv15133491;dbVar:nssv15136348;dbVar:nssv18330707	22:16367191-50757300;22:16367191-50772964;22:16367191-50782474;22:16367191-50785824;22:16367191-50799035;22:16367191-50799090;22:16367191-50805007;22:16408174-50759410;22:16408175-50759410;22:16916609-50739836;22:16916744-50739785;22:18145366-50806138;22:30258776-50759410;22:35332937-50782533;22:37061770-50738932;22:38916488-50789070;22:40029711-50782533;22:40106361-50759410;22:40202015-50735806;22:42080078-50739836;22:42197924-47305564;22:42380962-50759410;22:42599758-50725241;22:42653748-50739836;22:42710277-50739836;22:43040842-50749736	0.00;0.00;0.00;0.00;0.00;0.00;0.00;0.00;0.00;0.00;0.00;0.00;0.00;0.00;0.00;0.00;0.00;0.00;0.00;0.00;0.00;0.00;0.00;0.00;0.00;0.00	NA	dbVar:nssv15162122;dbVar:nssv15136276;dbVar:nssv17955819;dbVar:nssv16865890;dbVar:nssv15606080;dbVar:nssv15141978;dbVar:nssv15119798;dbVar:nssv15136227;dbVar:nssv15153275;dbVar:nssv17969293;dbVar:nssv15142572;dbVar:nssv15155698;dbVar:nssv15133452;dbVar:nssv15138556;dbVar:nssv15154018;dbVar:nssv15151283;dbVar:nssv16216894;dbVar:nssv17969294;dbVar:nssv15138490;dbVar:nssv15142074;dbVar:nssv18330762	22:41755552-50757300;22:41871144-50739836;22:41925318-50805638;22:41937799-50757300;22:42020023-50743331;22:42045915-50759410;22:42433753-50738932;22:42493446-50268479;22:42559611-50745412;22:42576714-50759410;22:42654738-50759410;22:42715151-50745412;22:42826247-50739836;22:42837095-50735806;22:42924279-50745412;22:42985454-50759410;22:43032130-50739836;22:43055311-46266763;22:43187981-50745444;22:43480110-50759410;22:43782870-50745412	0.00;0.00;0.00;0.00;0.00;0.00;0.00;0.00;0.00;0.00;0.00;0.00;0.00;0.00;0.00;0.00;0.00;0.00;0.00;0.00;0.00	NA	NA	dbVar	chr22:43733138-43822227	0.01	NA	NA	NA	NA	NA	NA	IMH	22:43783921-43785288	0.0183	chr22:43784655-44201047 dbVar	chr22:43733138-43822227 dbVar	NA	chr22:43784677-43784699 HPRC:pbsv.DEL.3223	0.285	0.345	22:43784512-43784544;22:43784677-43784719	(TG)n;(AC)n	22:43784677-43784719;22:43784731-43784903	(AC)n;AluJr4	NA	NA	NA	NA	NA	NA	NA	NA	85.96	-2.62354	0.413018	-1.04232	0.0844449	-1.77539	NA	NA	NA	6	1.1933e-45	4.5656e-19	0	1A (cf Gene_count, RE_gene, +0.00);2B (cf po_P_loss_source, HI, OMIM_morbid, +0.00);2G (cf po_B_loss_someG_source, +0.00);3A (1 gene, +0.00);5F (+0.00)	3
22_43836304_43836515_DEL_1	full	q13.31	SULT4A1	EFCAB6-DT	PNPLA5	1	NA	NA	NA	NA	NA	NA	NA	NA	NA	NA	NA	NA	NA	NA	dbVar:nssv15161992;dbVar:nssv15164031;dbVar:nssv15150031;dbVar:nssv16254742;dbVar:nssv15150491;dbVar:nssv15146973;dbVar:nssv15161990;dbVar:nssv15774756;dbVar:nssv15149512;nssv15150794;dbVar:nssv15146613;dbVar:nssv15147269;dbVar:nssv15128500;dbVar:nssv16208602;dbVar:nssv15147708;dbVar:nssv15146277;dbVar:nssv15129588;dbVar:nssv15149131;dbVar:nssv16208690;dbVar:nssv15148005;dbVar:nssv15137876;dbVar:nssv15132917;dbVar:nssv15138189;dbVar:nssv15132409;dbVar:nssv15133491;dbVar:nssv15136348;dbVar:nssv18330707	22:16367191-50757300;22:16367191-50772964;22:16367191-50782474;22:16367191-50785824;22:16367191-50799035;22:16367191-50799090;22:16367191-50805007;22:16408174-50759410;22:16408175-50759410;22:16916609-50739836;22:16916744-50739785;22:18145366-50806138;22:30258776-50759410;22:35332937-50782533;22:37061770-50738932;22:38916488-50789070;22:40029711-50782533;22:40106361-50759410;22:40202015-50735806;22:42080078-50739836;22:42197924-47305564;22:42380962-50759410;22:42599758-50725241;22:42653748-50739836;22:42710277-50739836;22:43040842-50749736	0.00;0.00;0.00;0.00;0.00;0.00;0.00;0.00;0.00;0.00;0.00;0.00;0.00;0.00;0.00;0.00;0.00;0.00;0.00;0.00;0.00;0.00;0.00;0.00;0.00;0.00	NA	dbVar:nssv15162122;dbVar:nssv15136276;dbVar:nssv17955819;dbVar:nssv16865890;dbVar:nssv15606080;dbVar:nssv15141978;dbVar:nssv15119798;dbVar:nssv15136227;dbVar:nssv15153275;dbVar:nssv17969293;dbVar:nssv15142572;dbVar:nssv15155698;dbVar:nssv15133452;dbVar:nssv15138556;dbVar:nssv15154018;dbVar:nssv15151283;dbVar:nssv16216894;dbVar:nssv17969294;dbVar:nssv15138490;dbVar:nssv15142074;dbVar:nssv18330762;dbVar:nssv16216902;dbVar:nssv15133453	22:41755552-50757300;22:41871144-50739836;22:41925318-50805638;22:41937799-50757300;22:42020023-50743331;22:42045915-50759410;22:42433753-50738932;22:42493446-50268479;22:42559611-50745412;22:42576714-50759410;22:42654738-50759410;22:42715151-50745412;22:42826247-50739836;22:42837095-50735806;22:42924279-50745412;22:42985454-50759410;22:43032130-50739836;22:43055311-46266763;22:43187981-50745444;22:43480110-50759410;22:43782870-50745412;22:43802118-50806121;22:43807367-50739836	0.00;0.00;0.00;0.00;0.00;0.00;0.00;0.00;0.00;0.00;0.00;0.00;0.00;0.00;0.00;0.00;0.00;0.01;0.00;0.00;0.00;0.00;0.00	NA	NA	dbVar	chr22:43784655-44201047	0.01	NA	NA	NA	NA	NA	NA	NA	NA	NA	NA	chr22:43784655-44201047 dbVar	chr22:43836304-43836514 HPRC:pbsv.DEL.3236;	22:43836304-43836514 CMRI:9_pbsv.DEL.514_duplicate10;22:43836304-43836514 PacBioCoLoRS	0.625	0.615	NA	NA	NA	NA	NA	NA	NA	NA	NA	NA	NA	NA	10.03	-0.147942	0.787674	0.554569	0.688955	3.03736	NA	NA	NA	1	0.96563	0.96813	0	1A (cf Gene_count, RE_gene, +0.00);2B (cf po_P_loss_source, HI, OMIM_morbid, +0.00);2G (cf po_B_loss_someG_source, +0.00);3A (1 gene, +0.00);5F (+0.00)	3
22_44034241_44034304_DEL_1	full	q13.31	PARVB	LOC124905131	PARVG	1	NA	NA	NA	NA	NA	NA	NA	NA	NA	NA	NA	NA	NA	NA	dbVar:nssv15161992;dbVar:nssv15164031;dbVar:nssv15150031;dbVar:nssv16254742;dbVar:nssv15150491;dbVar:nssv15146973;dbVar:nssv15161990;dbVar:nssv15774756;dbVar:nssv15149512;nssv15150794;dbVar:nssv15146613;dbVar:nssv15147269;dbVar:nssv15128500;dbVar:nssv16208602;dbVar:nssv15147708;dbVar:nssv15146277;dbVar:nssv15129588;dbVar:nssv15149131;dbVar:nssv16208690;dbVar:nssv15148005;dbVar:nssv15137876;dbVar:nssv15132917;dbVar:nssv15138189;dbVar:nssv15132409;dbVar:nssv15133491;dbVar:nssv15136348;dbVar:nssv18330707	22:16367191-50757300;22:16367191-50772964;22:16367191-50782474;22:16367191-50785824;22:16367191-50799035;22:16367191-50799090;22:16367191-50805007;22:16408174-50759410;22:16408175-50759410;22:16916609-50739836;22:16916744-50739785;22:18145366-50806138;22:30258776-50759410;22:35332937-50782533;22:37061770-50738932;22:38916488-50789070;22:40029711-50782533;22:40106361-50759410;22:40202015-50735806;22:42080078-50739836;22:42197924-47305564;22:42380962-50759410;22:42599758-50725241;22:42653748-50739836;22:42710277-50739836;22:43040842-50749736	0.00;0.00;0.00;0.00;0.00;0.00;0.00;0.00;0.00;0.00;0.00;0.00;0.00;0.00;0.00;0.00;0.00;0.00;0.00;0.00;0.00;0.00;0.00;0.00;0.00;0.00	NA	dbVar:nssv15162122;dbVar:nssv15136276;dbVar:nssv17955819;dbVar:nssv16865890;dbVar:nssv15606080;dbVar:nssv15141978;dbVar:nssv15119798;dbVar:nssv15136227;dbVar:nssv15153275;dbVar:nssv17969293;dbVar:nssv15142572;dbVar:nssv15155698;dbVar:nssv15133452;dbVar:nssv15138556;dbVar:nssv15154018;dbVar:nssv15151283;dbVar:nssv16216894;dbVar:nssv17969294;dbVar:nssv15138490;dbVar:nssv15142074;dbVar:nssv18330762;dbVar:nssv16216902;dbVar:nssv15133453;dbVar:nssv15132885;dbVar:nssv18329851	22:41755552-50757300;22:41871144-50739836;22:41925318-50805638;22:41937799-50757300;22:42020023-50743331;22:42045915-50759410;22:42433753-50738932;22:42493446-50268479;22:42559611-50745412;22:42576714-50759410;22:42654738-50759410;22:42715151-50745412;22:42826247-50739836;22:42837095-50735806;22:42924279-50745412;22:42985454-50759410;22:43032130-50739836;22:43055311-46266763;22:43187981-50745444;22:43480110-50759410;22:43782870-50745412;22:43802118-50806121;22:43807367-50739836;22:43902562-50739836;22:43994823-50699201	0.00;0.00;0.00;0.00;0.00;0.00;0.00;0.00;0.00;0.00;0.00;0.00;0.00;0.00;0.00;0.00;0.00;0.00;0.00;0.00;0.00;0.00;0.00;0.00;0.00	NA	NA	dbVar	chr22:43784655-44201047	0.01	NA	NA	NA	NA	NA	NA	NA	NA	NA	NA	chr22:43784655-44201047 dbVar	22:44034241-44034303 CMRI:3_pbsv.DEL.761_duplicate10	chr22:44034241-44034272 HPRC:pbsv.DEL.3257	0.245	0.255	NA	NA	22:44034400-44034557	FAM	NA	NA	NA	NA	NA	NA	NA	NA	63.9	0.104743	0.994808	0.719884	0.329786	-0.168574	NA	NA	NA	7	2.3813e-13	1.1714e-12	0	1A (cf Gene_count, RE_gene, +0.00);2B (cf po_P_loss_source, HI, OMIM_morbid, +0.00);2G (cf po_B_loss_someG_source, +0.00);3A (1 gene, +0.00);5F (+0.00)	3
22_44112472_44116213_DEL_1	full	q13.31	PARVB	LOC124905131	PARVG	1	NA	NA	NA	NA	NA	NA	NA	NA	NA	NA	NA	NA	NA	NA	dbVar:nssv15161992;dbVar:nssv15164031;dbVar:nssv15150031;dbVar:nssv16254742;dbVar:nssv15150491;dbVar:nssv15146973;dbVar:nssv15161990;dbVar:nssv15774756;dbVar:nssv15149512;nssv15150794;dbVar:nssv15146613;dbVar:nssv15147269;dbVar:nssv15128500;dbVar:nssv16208602;dbVar:nssv15147708;dbVar:nssv15146277;dbVar:nssv15129588;dbVar:nssv15149131;dbVar:nssv16208690;dbVar:nssv15148005;dbVar:nssv15137876;dbVar:nssv15132917;dbVar:nssv15138189;dbVar:nssv15132409;dbVar:nssv15133491;dbVar:nssv15136348;dbVar:nssv18330707	22:16367191-50757300;22:16367191-50772964;22:16367191-50782474;22:16367191-50785824;22:16367191-50799035;22:16367191-50799090;22:16367191-50805007;22:16408174-50759410;22:16408175-50759410;22:16916609-50739836;22:16916744-50739785;22:18145366-50806138;22:30258776-50759410;22:35332937-50782533;22:37061770-50738932;22:38916488-50789070;22:40029711-50782533;22:40106361-50759410;22:40202015-50735806;22:42080078-50739836;22:42197924-47305564;22:42380962-50759410;22:42599758-50725241;22:42653748-50739836;22:42710277-50739836;22:43040842-50749736	0.01;0.01;0.01;0.01;0.01;0.01;0.01;0.01;0.01;0.01;0.01;0.01;0.02;0.02;0.03;0.03;0.03;0.04;0.04;0.04;0.07;0.04;0.05;0.05;0.05;0.05	NA	dbVar:nssv15162122;dbVar:nssv15136276;dbVar:nssv17955819;dbVar:nssv16865890;dbVar:nssv15606080;dbVar:nssv15141978;dbVar:nssv15119798;dbVar:nssv15136227;dbVar:nssv15153275;dbVar:nssv17969293;dbVar:nssv15142572;dbVar:nssv15155698;dbVar:nssv15133452;dbVar:nssv15138556;dbVar:nssv15154018;dbVar:nssv15151283;dbVar:nssv16216894;dbVar:nssv17969294;dbVar:nssv15138490;dbVar:nssv15142074;dbVar:nssv18330762;dbVar:nssv16216902;dbVar:nssv15133453;dbVar:nssv15132885;dbVar:nssv18329851	22:41755552-50757300;22:41871144-50739836;22:41925318-50805638;22:41937799-50757300;22:42020023-50743331;22:42045915-50759410;22:42433753-50738932;22:42493446-50268479;22:42559611-50745412;22:42576714-50759410;22:42654738-50759410;22:42715151-50745412;22:42826247-50739836;22:42837095-50735806;22:42924279-50745412;22:42985454-50759410;22:43032130-50739836;22:43055311-46266763;22:43187981-50745444;22:43480110-50759410;22:43782870-50745412;22:43802118-50806121;22:43807367-50739836;22:43902562-50739836;22:43994823-50699201	0.04;0.04;0.04;0.04;0.04;0.04;0.05;0.05;0.05;0.05;0.05;0.05;0.05;0.05;0.05;0.05;0.05;0.12;0.05;0.05;0.05;0.05;0.05;0.05;0.06	NA	NA	dbVar	chr22:43784655-44201047	0.01	NA	NA	NA	NA	NA	NA	NA	NA	NA	NA	chr22:43784655-44201047 dbVar	22:44112702-44114261 CMRI:0_pbsv.DEL.505_duplicate4;chr22:44112702-44114371 HPRC:pbsv.DEL.3268;22:44112991-44113132 CMRI:46_pbsv.DEL.622_duplicate13;22:44113155-44114023 CMRI:44_pbsv.DEL.480_duplicate7;chr22:44113611-44113862 HPRC:pbsv.DEL.3273;22:44113718-44113969 CMRI:232_pbsv.DEL.639_duplicate9;22:44113980-44115427 CMRI:202_pbsv.DEL.716_duplicate5;22:44114394-44114966 PacBioCoLoRS;chr22:44114499-44114927 HPRC:pbsv.DEL.3276;chr22:44114582-44115332 dbVar;chr22:44115020-44115242 HPRC:pbsv.DEL.3282;22:44115409-44115889 CMRI:29_pbsv.DEL.905_duplicate11;chr22:44115487-44115783 HPRC:pbsv.DEL.3284;22:44115521-44115887 CMRI:30_pbsv.DEL.858_duplicate10	22:44112653-44115218 IMH;22:44112702-44114261 PacBioCoLoRS;chr22:44112863-44113222 HPRC:pbsv.DEL.3269;chr22:44113015-44113155 HPRC:pbsv.DEL.3270;chr22:44113426-44113574 HPRC:pbsv.DEL.3272;chr22:44113713-44113791 HPRC:pbsv.DEL.3274;chr22:44113718-44113969 HPRC:pbsv.DEL.3275;22:44114394-44114966 CMRI:8_pbsv.DEL.667_duplicate9;22:44114499-44114927 CMRI:14_pbsv.DEL.683_duplicate6;chr22:44114499-44114927 HPRC:pbsv.DEL.3277;chr22:44115003-44115184 HPRC:pbsv.DEL.3281;22:44115095-44115317 CMRI:139_pbsv.DEL.576_duplicate9;chr22:44115487-44115783 HPRC:pbsv.DEL.3283;22:44115500-44115685 CMRI:11_pbsv.DEL.937_duplicate9	0.63	0.47	22:44112460-44112548;22:44112559-44112654	L2a;AluJb	22:44115955-44116382	L1MC3	NA	NA	NA	NA	NA	NA	NA	NA	63.9	0.104743	0.994808	0.719884	0.329786	-0.168574	NA	NA	NA	7	2.3813e-13	1.1714e-12	0	1A (cf Gene_count, RE_gene, +0.00);2B (cf po_P_loss_source, HI, OMIM_morbid, +0.00);2G (cf po_B_loss_someG_source, +0.00);3A (1 gene, +0.00);5F (+0.00)	3
22_44146084_44146335_DUP_1	full	q13.31	PARVB	LOC124905131	PARVG	1	NA	NA	NA	NA	NA	NA	NA	NA	NA	NA	NA	NA	NA	NA	dbVar:nssv15161992;dbVar:nssv15164031;dbVar:nssv15150031;dbVar:nssv16254742;dbVar:nssv15150491;dbVar:nssv15146973;dbVar:nssv15161990;dbVar:nssv15774756;dbVar:nssv15149512;nssv15150794;dbVar:nssv15146613;dbVar:nssv15147269;dbVar:nssv15128500;dbVar:nssv16208602;dbVar:nssv15147708;dbVar:nssv15146277;dbVar:nssv15129588;dbVar:nssv15149131;dbVar:nssv16208690;dbVar:nssv15148005;dbVar:nssv15137876;dbVar:nssv15132917;dbVar:nssv15138189;dbVar:nssv15132409;dbVar:nssv15133491;dbVar:nssv15136348;dbVar:nssv18330707	22:16367191-50757300;22:16367191-50772964;22:16367191-50782474;22:16367191-50785824;22:16367191-50799035;22:16367191-50799090;22:16367191-50805007;22:16408174-50759410;22:16408175-50759410;22:16916609-50739836;22:16916744-50739785;22:18145366-50806138;22:30258776-50759410;22:35332937-50782533;22:37061770-50738932;22:38916488-50789070;22:40029711-50782533;22:40106361-50759410;22:40202015-50735806;22:42080078-50739836;22:42197924-47305564;22:42380962-50759410;22:42599758-50725241;22:42653748-50739836;22:42710277-50739836;22:43040842-50749736	0.00;0.00;0.00;0.00;0.00;0.00;0.00;0.00;0.00;0.00;0.00;0.00;0.00;0.00;0.00;0.00;0.00;0.00;0.00;0.00;0.00;0.00;0.00;0.00;0.00;0.00	NA	dbVar:nssv15162122;dbVar:nssv15136276;dbVar:nssv17955819;dbVar:nssv16865890;dbVar:nssv15606080;dbVar:nssv15141978;dbVar:nssv15119798;dbVar:nssv15136227;dbVar:nssv15153275;dbVar:nssv17969293;dbVar:nssv15142572;dbVar:nssv15155698;dbVar:nssv15133452;dbVar:nssv15138556;dbVar:nssv15154018;dbVar:nssv15151283;dbVar:nssv16216894;dbVar:nssv17969294;dbVar:nssv15138490;dbVar:nssv15142074;dbVar:nssv18330762;dbVar:nssv16216902;dbVar:nssv15133453;dbVar:nssv15132885;dbVar:nssv18329851	22:41755552-50757300;22:41871144-50739836;22:41925318-50805638;22:41937799-50757300;22:42020023-50743331;22:42045915-50759410;22:42433753-50738932;22:42493446-50268479;22:42559611-50745412;22:42576714-50759410;22:42654738-50759410;22:42715151-50745412;22:42826247-50739836;22:42837095-50735806;22:42924279-50745412;22:42985454-50759410;22:43032130-50739836;22:43055311-46266763;22:43187981-50745444;22:43480110-50759410;22:43782870-50745412;22:43802118-50806121;22:43807367-50739836;22:43902562-50739836;22:43994823-50699201	0.00;0.00;0.00;0.00;0.00;0.00;0.00;0.00;0.00;0.00;0.00;0.00;0.00;0.00;0.00;0.00;0.00;0.01;0.00;0.00;0.00;0.00;0.00;0.00;0.00	NA	NA	dbVar	chr22:43784655-44201047	0.01	NA	NA	NA	NA	NA	NA	NA	NA	NA	NA	chr22:43784655-44201047 dbVar	NA	chr22:44146088-44146200 dbVar	0.56	0.56	22:44146074-44146461	(CACA)n	22:44146074-44146461	(CACA)n	NA	NA	NA	NA	NA	NA	NA	NA	63.9	0.104743	0.994808	0.719884	0.329786	-0.168574	NA	NA	NA	7	2.3813e-13	1.1714e-12	0	1A (cf Gene_count, RE_gene, +0.00);2B (cf po_P_gain_source, TS, OMIM_morbid, +0.00);2E (cf B_gain_source, +0.00);2L (PARVB, +0.00);3A (1 gene, +0.00);4O (cf po_B_gain_AllG_source, B_gain_source, po_B_gain_SomeG_source, +0.00);5F (+0.00)	3
22_44154975_44155048_DEL_1	full	q13.31	PARVB	LOC124905131	PARVG	1	NA	NA	NA	NA	NA	NA	NA	NA	NA	NA	NA	NA	NA	NA	dbVar:nssv15161992;dbVar:nssv15164031;dbVar:nssv15150031;dbVar:nssv16254742;dbVar:nssv15150491;dbVar:nssv15146973;dbVar:nssv15161990;dbVar:nssv15774756;dbVar:nssv15149512;nssv15150794;dbVar:nssv15146613;dbVar:nssv15147269;dbVar:nssv15128500;dbVar:nssv16208602;dbVar:nssv15147708;dbVar:nssv15146277;dbVar:nssv15129588;dbVar:nssv15149131;dbVar:nssv16208690;dbVar:nssv15148005;dbVar:nssv15137876;dbVar:nssv15132917;dbVar:nssv15138189;dbVar:nssv15132409;dbVar:nssv15133491;dbVar:nssv15136348;dbVar:nssv18330707	22:16367191-50757300;22:16367191-50772964;22:16367191-50782474;22:16367191-50785824;22:16367191-50799035;22:16367191-50799090;22:16367191-50805007;22:16408174-50759410;22:16408175-50759410;22:16916609-50739836;22:16916744-50739785;22:18145366-50806138;22:30258776-50759410;22:35332937-50782533;22:37061770-50738932;22:38916488-50789070;22:40029711-50782533;22:40106361-50759410;22:40202015-50735806;22:42080078-50739836;22:42197924-47305564;22:42380962-50759410;22:42599758-50725241;22:42653748-50739836;22:42710277-50739836;22:43040842-50749736	0.00;0.00;0.00;0.00;0.00;0.00;0.00;0.00;0.00;0.00;0.00;0.00;0.00;0.00;0.00;0.00;0.00;0.00;0.00;0.00;0.00;0.00;0.00;0.00;0.00;0.00	NA	dbVar:nssv15162122;dbVar:nssv15136276;dbVar:nssv17955819;dbVar:nssv16865890;dbVar:nssv15606080;dbVar:nssv15141978;dbVar:nssv15119798;dbVar:nssv15136227;dbVar:nssv15153275;dbVar:nssv17969293;dbVar:nssv15142572;dbVar:nssv15155698;dbVar:nssv15133452;dbVar:nssv15138556;dbVar:nssv15154018;dbVar:nssv15151283;dbVar:nssv16216894;dbVar:nssv17969294;dbVar:nssv15138490;dbVar:nssv15142074;dbVar:nssv18330762;dbVar:nssv16216902;dbVar:nssv15133453;dbVar:nssv15132885;dbVar:nssv18329851	22:41755552-50757300;22:41871144-50739836;22:41925318-50805638;22:41937799-50757300;22:42020023-50743331;22:42045915-50759410;22:42433753-50738932;22:42493446-50268479;22:42559611-50745412;22:42576714-50759410;22:42654738-50759410;22:42715151-50745412;22:42826247-50739836;22:42837095-50735806;22:42924279-50745412;22:42985454-50759410;22:43032130-50739836;22:43055311-46266763;22:43187981-50745444;22:43480110-50759410;22:43782870-50745412;22:43802118-50806121;22:43807367-50739836;22:43902562-50739836;22:43994823-50699201	0.00;0.00;0.00;0.00;0.00;0.00;0.00;0.00;0.00;0.00;0.00;0.00;0.00;0.00;0.00;0.00;0.00;0.00;0.00;0.00;0.00;0.00;0.00;0.00;0.00	NA	NA	dbVar	chr22:43784655-44201047	0.01	NA	NA	NA	NA	NA	NA	NA	NA	NA	NA	chr22:43784655-44201047 dbVar	22:44154975-44155047 PacBioCoLoRS;22:44155006-44155076 CMRI:6_pbsv.DEL.844_duplicate13	chr22:44154975-44155047 HPRC:pbsv.DEL.3292;chr22:44155004-44155045 HPRC:pbsv.DEL.3293	0.455	0.47	22:44154439-44155101	(TG)n	22:44154439-44155101	(TG)n	NA	NA	NA	NA	NA	NA	NA	NA	63.9	0.104743	0.994808	0.719884	0.329786	-0.168574	NA	NA	NA	7	2.3813e-13	1.1714e-12	0	1A (cf Gene_count, RE_gene, +0.00);2B (cf po_P_loss_source, HI, OMIM_morbid, +0.00);2G (cf po_B_loss_someG_source, +0.00);3A (1 gene, +0.00);5F (+0.00)	3
22_44175939_44176004_DUP_1	full	q13.31	PARVG	LOC124905131	SHISAL1	1	NA	NA	NA	NA	NA	NA	NA	NA	NA	NA	NA	NA	NA	NA	dbVar:nssv15161992;dbVar:nssv15164031;dbVar:nssv15150031;dbVar:nssv16254742;dbVar:nssv15150491;dbVar:nssv15146973;dbVar:nssv15161990;dbVar:nssv15774756;dbVar:nssv15149512;nssv15150794;dbVar:nssv15146613;dbVar:nssv15147269;dbVar:nssv15128500;dbVar:nssv16208602;dbVar:nssv15147708;dbVar:nssv15146277;dbVar:nssv15129588;dbVar:nssv15149131;dbVar:nssv16208690;dbVar:nssv15148005;dbVar:nssv15137876;dbVar:nssv15132917;dbVar:nssv15138189;dbVar:nssv15132409;dbVar:nssv15133491;dbVar:nssv15136348;dbVar:nssv18330707	22:16367191-50757300;22:16367191-50772964;22:16367191-50782474;22:16367191-50785824;22:16367191-50799035;22:16367191-50799090;22:16367191-50805007;22:16408174-50759410;22:16408175-50759410;22:16916609-50739836;22:16916744-50739785;22:18145366-50806138;22:30258776-50759410;22:35332937-50782533;22:37061770-50738932;22:38916488-50789070;22:40029711-50782533;22:40106361-50759410;22:40202015-50735806;22:42080078-50739836;22:42197924-47305564;22:42380962-50759410;22:42599758-50725241;22:42653748-50739836;22:42710277-50739836;22:43040842-50749736	0.00;0.00;0.00;0.00;0.00;0.00;0.00;0.00;0.00;0.00;0.00;0.00;0.00;0.00;0.00;0.00;0.00;0.00;0.00;0.00;0.00;0.00;0.00;0.00;0.00;0.00	NA	dbVar:nssv15162122;dbVar:nssv15136276;dbVar:nssv17955819;dbVar:nssv16865890;dbVar:nssv15606080;dbVar:nssv15141978;dbVar:nssv15119798;dbVar:nssv15136227;dbVar:nssv15153275;dbVar:nssv17969293;dbVar:nssv15142572;dbVar:nssv15155698;dbVar:nssv15133452;dbVar:nssv15138556;dbVar:nssv15154018;dbVar:nssv15151283;dbVar:nssv16216894;dbVar:nssv17969294;dbVar:nssv15138490;dbVar:nssv15142074;dbVar:nssv18330762;dbVar:nssv16216902;dbVar:nssv15133453;dbVar:nssv15132885;dbVar:nssv18329851	22:41755552-50757300;22:41871144-50739836;22:41925318-50805638;22:41937799-50757300;22:42020023-50743331;22:42045915-50759410;22:42433753-50738932;22:42493446-50268479;22:42559611-50745412;22:42576714-50759410;22:42654738-50759410;22:42715151-50745412;22:42826247-50739836;22:42837095-50735806;22:42924279-50745412;22:42985454-50759410;22:43032130-50739836;22:43055311-46266763;22:43187981-50745444;22:43480110-50759410;22:43782870-50745412;22:43802118-50806121;22:43807367-50739836;22:43902562-50739836;22:43994823-50699201	0.00;0.00;0.00;0.00;0.00;0.00;0.00;0.00;0.00;0.00;0.00;0.00;0.00;0.00;0.00;0.00;0.00;0.00;0.00;0.00;0.00;0.00;0.00;0.00;0.00	NA	NA	dbVar	chr22:43784655-44201047;chr22:44175938-44176008	0.01	NA	NA	NA	NA	NA	NA	NA	NA	NA	chr22:44175938-44176008 dbVar	chr22:43784655-44201047 dbVar	NA	NA	0.515	0.455	NA	NA	22:44176096-44176147	L1MC4	NA	NA	NA	NA	NA	NA	NA	NA	85.36	0.182723	0.347125	0.358498	0.0833319	0.130686	NA	NA	NA	4	1.4217e-05	0.012022	0	1A (cf Gene_count, RE_gene, +0.00);2B (cf po_P_gain_source, TS, OMIM_morbid, +0.00);2E (cf B_gain_source, +0.00);2L (PARVG, +0.00);3A (1 gene, +0.00);4O (cf po_B_gain_AllG_source, B_gain_source, po_B_gain_SomeG_source, +0.00);5F (+0.00)	3
22_44302614_44302923_DEL_1	full	q13.31	SHISAL1	PARVG	LOC101927499	1	NA	NA	NA	NA	NA	NA	NA	NA	NA	NA	NA	NA	NA	NA	dbVar:nssv15161992;dbVar:nssv15164031;dbVar:nssv15150031;dbVar:nssv16254742;dbVar:nssv15150491;dbVar:nssv15146973;dbVar:nssv15161990;dbVar:nssv15774756;dbVar:nssv15149512;nssv15150794;dbVar:nssv15146613;dbVar:nssv15147269;dbVar:nssv15128500;dbVar:nssv16208602;dbVar:nssv15147708;dbVar:nssv15146277;dbVar:nssv15129588;dbVar:nssv15149131;dbVar:nssv16208690;dbVar:nssv15148005;dbVar:nssv15137876;dbVar:nssv15132917;dbVar:nssv15138189;dbVar:nssv15132409;dbVar:nssv15133491;dbVar:nssv15136348;dbVar:nssv18330707	22:16367191-50757300;22:16367191-50772964;22:16367191-50782474;22:16367191-50785824;22:16367191-50799035;22:16367191-50799090;22:16367191-50805007;22:16408174-50759410;22:16408175-50759410;22:16916609-50739836;22:16916744-50739785;22:18145366-50806138;22:30258776-50759410;22:35332937-50782533;22:37061770-50738932;22:38916488-50789070;22:40029711-50782533;22:40106361-50759410;22:40202015-50735806;22:42080078-50739836;22:42197924-47305564;22:42380962-50759410;22:42599758-50725241;22:42653748-50739836;22:42710277-50739836;22:43040842-50749736	0.00;0.00;0.00;0.00;0.00;0.00;0.00;0.00;0.00;0.00;0.00;0.00;0.00;0.00;0.00;0.00;0.00;0.00;0.00;0.00;0.01;0.00;0.00;0.00;0.00;0.00	NA	dbVar:nssv15162122;dbVar:nssv15136276;dbVar:nssv17955819;dbVar:nssv16865890;dbVar:nssv15606080;dbVar:nssv15141978;dbVar:nssv15119798;dbVar:nssv15136227;dbVar:nssv15153275;dbVar:nssv17969293;dbVar:nssv15142572;dbVar:nssv15155698;dbVar:nssv15133452;dbVar:nssv15138556;dbVar:nssv15154018;dbVar:nssv15151283;dbVar:nssv16216894;dbVar:nssv17969294;dbVar:nssv15138490;dbVar:nssv15142074;dbVar:nssv18330762;dbVar:nssv16216902;dbVar:nssv15133453;dbVar:nssv15132885;dbVar:nssv18329851;dbVar:nssv16216907	22:41755552-50757300;22:41871144-50739836;22:41925318-50805638;22:41937799-50757300;22:42020023-50743331;22:42045915-50759410;22:42433753-50738932;22:42493446-50268479;22:42559611-50745412;22:42576714-50759410;22:42654738-50759410;22:42715151-50745412;22:42826247-50739836;22:42837095-50735806;22:42924279-50745412;22:42985454-50759410;22:43032130-50739836;22:43055311-46266763;22:43187981-50745444;22:43480110-50759410;22:43782870-50745412;22:43802118-50806121;22:43807367-50739836;22:43902562-50739836;22:43994823-50699201;22:44245761-50806121	0.00;0.00;0.00;0.00;0.00;0.00;0.00;0.00;0.00;0.00;0.00;0.00;0.00;0.00;0.00;0.00;0.00;0.01;0.00;0.00;0.00;0.00;0.00;0.00;0.00;0.00	NA	NA	NA	NA	NA	NA	NA	NA	NA	NA	NA	NA	NA	NA	NA	NA	chr22:44302707-44302947 HPRC:pbsv.DEL.3320;chr22:44302787-44302947 HPRC:pbsv.DEL.3321;chr22:44302907-44302947 HPRC:pbsv.DEL.3322	chr22:44302613-44302693 HPRC:pbsv.DEL.3319;22:44302787-44302947 CMRI:29_pbsv.DEL.921_duplicate11;22:44302867-44302947 CMRI:30_pbsv.DEL.871_duplicate9	0.65	0.65	22:44302429-44302741	L2a	NA	NA	NA	NA	NA	NA	NA	NA	NA	NA	NA	NA	NA	NA	NA	NA	NA	NA	NA	NA	NA	NA	0	1A (cf Gene_count, RE_gene, +0.00);2B (cf po_P_loss_source, HI, OMIM_morbid, +0.00);2G (cf po_B_loss_someG_source, +0.00);3A (1 gene, +0.00);5F (+0.00)	3
22_44302616_44302694_DUP_1	full	q13.31	SHISAL1	PARVG	LOC101927499	1	NA	NA	NA	NA	NA	NA	NA	NA	NA	NA	NA	NA	NA	NA	dbVar:nssv15161992;dbVar:nssv15164031;dbVar:nssv15150031;dbVar:nssv16254742;dbVar:nssv15150491;dbVar:nssv15146973;dbVar:nssv15161990;dbVar:nssv15774756;dbVar:nssv15149512;nssv15150794;dbVar:nssv15146613;dbVar:nssv15147269;dbVar:nssv15128500;dbVar:nssv16208602;dbVar:nssv15147708;dbVar:nssv15146277;dbVar:nssv15129588;dbVar:nssv15149131;dbVar:nssv16208690;dbVar:nssv15148005;dbVar:nssv15137876;dbVar:nssv15132917;dbVar:nssv15138189;dbVar:nssv15132409;dbVar:nssv15133491;dbVar:nssv15136348;dbVar:nssv18330707	22:16367191-50757300;22:16367191-50772964;22:16367191-50782474;22:16367191-50785824;22:16367191-50799035;22:16367191-50799090;22:16367191-50805007;22:16408174-50759410;22:16408175-50759410;22:16916609-50739836;22:16916744-50739785;22:18145366-50806138;22:30258776-50759410;22:35332937-50782533;22:37061770-50738932;22:38916488-50789070;22:40029711-50782533;22:40106361-50759410;22:40202015-50735806;22:42080078-50739836;22:42197924-47305564;22:42380962-50759410;22:42599758-50725241;22:42653748-50739836;22:42710277-50739836;22:43040842-50749736	0.00;0.00;0.00;0.00;0.00;0.00;0.00;0.00;0.00;0.00;0.00;0.00;0.00;0.00;0.00;0.00;0.00;0.00;0.00;0.00;0.00;0.00;0.00;0.00;0.00;0.00	NA	dbVar:nssv15162122;dbVar:nssv15136276;dbVar:nssv17955819;dbVar:nssv16865890;dbVar:nssv15606080;dbVar:nssv15141978;dbVar:nssv15119798;dbVar:nssv15136227;dbVar:nssv15153275;dbVar:nssv17969293;dbVar:nssv15142572;dbVar:nssv15155698;dbVar:nssv15133452;dbVar:nssv15138556;dbVar:nssv15154018;dbVar:nssv15151283;dbVar:nssv16216894;dbVar:nssv17969294;dbVar:nssv15138490;dbVar:nssv15142074;dbVar:nssv18330762;dbVar:nssv16216902;dbVar:nssv15133453;dbVar:nssv15132885;dbVar:nssv18329851;dbVar:nssv16216907	22:41755552-50757300;22:41871144-50739836;22:41925318-50805638;22:41937799-50757300;22:42020023-50743331;22:42045915-50759410;22:42433753-50738932;22:42493446-50268479;22:42559611-50745412;22:42576714-50759410;22:42654738-50759410;22:42715151-50745412;22:42826247-50739836;22:42837095-50735806;22:42924279-50745412;22:42985454-50759410;22:43032130-50739836;22:43055311-46266763;22:43187981-50745444;22:43480110-50759410;22:43782870-50745412;22:43802118-50806121;22:43807367-50739836;22:43902562-50739836;22:43994823-50699201;22:44245761-50806121	0.00;0.00;0.00;0.00;0.00;0.00;0.00;0.00;0.00;0.00;0.00;0.00;0.00;0.00;0.00;0.00;0.00;0.00;0.00;0.00;0.00;0.00;0.00;0.00;0.00;0.00	NA	NA	NA	NA	NA	NA	NA	NA	NA	NA	NA	NA	NA	NA	NA	NA	NA	chr22:44302613-44302693 HPRC:pbsv.DEL.3319	0.655	0.715	22:44302429-44302741	L2a	22:44302429-44302741	L2a	NA	NA	NA	NA	NA	NA	NA	NA	NA	NA	NA	NA	NA	NA	NA	NA	NA	NA	NA	NA	0	1A (cf Gene_count, RE_gene, +0.00);2B (cf po_P_gain_source, TS, OMIM_morbid, +0.00);2L (SHISAL1, +0.00);3A (1 gene, +0.00);5F (+0.00)	3
22_44306277_44306617_DEL_1	full	q13.31	SHISAL1	PARVG	LOC101927499	1	NA	NA	NA	NA	NA	NA	NA	NA	NA	NA	NA	NA	NA	NA	dbVar:nssv15161992;dbVar:nssv15164031;dbVar:nssv15150031;dbVar:nssv16254742;dbVar:nssv15150491;dbVar:nssv15146973;dbVar:nssv15161990;dbVar:nssv15774756;dbVar:nssv15149512;nssv15150794;dbVar:nssv15146613;dbVar:nssv15147269;dbVar:nssv15128500;dbVar:nssv16208602;dbVar:nssv15147708;dbVar:nssv15146277;dbVar:nssv15129588;dbVar:nssv15149131;dbVar:nssv16208690;dbVar:nssv15148005;dbVar:nssv15137876;dbVar:nssv15132917;dbVar:nssv15138189;dbVar:nssv15132409;dbVar:nssv15133491;dbVar:nssv15136348;dbVar:nssv18330707	22:16367191-50757300;22:16367191-50772964;22:16367191-50782474;22:16367191-50785824;22:16367191-50799035;22:16367191-50799090;22:16367191-50805007;22:16408174-50759410;22:16408175-50759410;22:16916609-50739836;22:16916744-50739785;22:18145366-50806138;22:30258776-50759410;22:35332937-50782533;22:37061770-50738932;22:38916488-50789070;22:40029711-50782533;22:40106361-50759410;22:40202015-50735806;22:42080078-50739836;22:42197924-47305564;22:42380962-50759410;22:42599758-50725241;22:42653748-50739836;22:42710277-50739836;22:43040842-50749736	0.00;0.00;0.00;0.00;0.00;0.00;0.00;0.00;0.00;0.00;0.00;0.00;0.00;0.00;0.00;0.00;0.00;0.00;0.00;0.00;0.01;0.00;0.00;0.00;0.00;0.00	NA	dbVar:nssv15162122;dbVar:nssv15136276;dbVar:nssv17955819;dbVar:nssv16865890;dbVar:nssv15606080;dbVar:nssv15141978;dbVar:nssv15119798;dbVar:nssv15136227;dbVar:nssv15153275;dbVar:nssv17969293;dbVar:nssv15142572;dbVar:nssv15155698;dbVar:nssv15133452;dbVar:nssv15138556;dbVar:nssv15154018;dbVar:nssv15151283;dbVar:nssv16216894;dbVar:nssv17969294;dbVar:nssv15138490;dbVar:nssv15142074;dbVar:nssv18330762;dbVar:nssv16216902;dbVar:nssv15133453;dbVar:nssv15132885;dbVar:nssv18329851;dbVar:nssv16216907	22:41755552-50757300;22:41871144-50739836;22:41925318-50805638;22:41937799-50757300;22:42020023-50743331;22:42045915-50759410;22:42433753-50738932;22:42493446-50268479;22:42559611-50745412;22:42576714-50759410;22:42654738-50759410;22:42715151-50745412;22:42826247-50739836;22:42837095-50735806;22:42924279-50745412;22:42985454-50759410;22:43032130-50739836;22:43055311-46266763;22:43187981-50745444;22:43480110-50759410;22:43782870-50745412;22:43802118-50806121;22:43807367-50739836;22:43902562-50739836;22:43994823-50699201;22:44245761-50806121	0.00;0.00;0.00;0.00;0.00;0.00;0.00;0.00;0.00;0.00;0.00;0.00;0.00;0.00;0.00;0.00;0.00;0.01;0.00;0.00;0.00;0.00;0.00;0.00;0.01;0.01	NA	NA	NA	NA	NA	NA	NA	NA	NA	NA	NA	NA	NA	NA	NA	NA	chr22:44306277-44306592 HPRC:pbsv.DEL.3326;22:44306281-44306371 CMRI:11_pbsv.DEL.959_duplicate9;chr22:44306546-44306591 HPRC:pbsv.DEL.3327	22:44306277-44306592 CMRI:2_pbsv.DEL.739_duplicate10;22:44306277-44306592 PacBioCoLoRS;22:44306304-44306676 esv2677488	0.6	0.615	NA	NA	NA	NA	NA	NA	NA	NA	NA	NA	NA	NA	NA	NA	NA	NA	NA	NA	NA	NA	NA	NA	NA	NA	0	1A (cf Gene_count, RE_gene, +0.00);2B (cf po_P_loss_source, HI, OMIM_morbid, +0.00);2G (cf po_B_loss_someG_source, +0.00);3A (1 gene, +0.00);5F (+0.00)	3
22_44323393_44323522_DEL_1	full	q13.31	SHISAL1	LOC101927499	LINC01656	1	NA	NA	NA	NA	NA	NA	NA	NA	NA	NA	NA	NA	NA	NA	dbVar:nssv15161992;dbVar:nssv15164031;dbVar:nssv15150031;dbVar:nssv16254742;dbVar:nssv15150491;dbVar:nssv15146973;dbVar:nssv15161990;dbVar:nssv15774756;dbVar:nssv15149512;nssv15150794;dbVar:nssv15146613;dbVar:nssv15147269;dbVar:nssv15128500;dbVar:nssv16208602;dbVar:nssv15147708;dbVar:nssv15146277;dbVar:nssv15129588;dbVar:nssv15149131;dbVar:nssv16208690;dbVar:nssv15148005;dbVar:nssv15137876;dbVar:nssv15132917;dbVar:nssv15138189;dbVar:nssv15132409;dbVar:nssv15133491;dbVar:nssv15136348;dbVar:nssv18330707	22:16367191-50757300;22:16367191-50772964;22:16367191-50782474;22:16367191-50785824;22:16367191-50799035;22:16367191-50799090;22:16367191-50805007;22:16408174-50759410;22:16408175-50759410;22:16916609-50739836;22:16916744-50739785;22:18145366-50806138;22:30258776-50759410;22:35332937-50782533;22:37061770-50738932;22:38916488-50789070;22:40029711-50782533;22:40106361-50759410;22:40202015-50735806;22:42080078-50739836;22:42197924-47305564;22:42380962-50759410;22:42599758-50725241;22:42653748-50739836;22:42710277-50739836;22:43040842-50749736	0.00;0.00;0.00;0.00;0.00;0.00;0.00;0.00;0.00;0.00;0.00;0.00;0.00;0.00;0.00;0.00;0.00;0.00;0.00;0.00;0.00;0.00;0.00;0.00;0.00;0.00	NA	dbVar:nssv15162122;dbVar:nssv15136276;dbVar:nssv17955819;dbVar:nssv16865890;dbVar:nssv15606080;dbVar:nssv15141978;dbVar:nssv15119798;dbVar:nssv15136227;dbVar:nssv15153275;dbVar:nssv17969293;dbVar:nssv15142572;dbVar:nssv15155698;dbVar:nssv15133452;dbVar:nssv15138556;dbVar:nssv15154018;dbVar:nssv15151283;dbVar:nssv16216894;dbVar:nssv17969294;dbVar:nssv15138490;dbVar:nssv15142074;dbVar:nssv18330762;dbVar:nssv16216902;dbVar:nssv15133453;dbVar:nssv15132885;dbVar:nssv18329851;dbVar:nssv16216907	22:41755552-50757300;22:41871144-50739836;22:41925318-50805638;22:41937799-50757300;22:42020023-50743331;22:42045915-50759410;22:42433753-50738932;22:42493446-50268479;22:42559611-50745412;22:42576714-50759410;22:42654738-50759410;22:42715151-50745412;22:42826247-50739836;22:42837095-50735806;22:42924279-50745412;22:42985454-50759410;22:43032130-50739836;22:43055311-46266763;22:43187981-50745444;22:43480110-50759410;22:43782870-50745412;22:43802118-50806121;22:43807367-50739836;22:43902562-50739836;22:43994823-50699201;22:44245761-50806121	0.00;0.00;0.00;0.00;0.00;0.00;0.00;0.00;0.00;0.00;0.00;0.00;0.00;0.00;0.00;0.00;0.00;0.00;0.00;0.00;0.00;0.00;0.00;0.00;0.00;0.00	NA	NA	dbVar	chr22:44322915-44323691	0.01	NA	NA	NA	NA	NA	NA	NA	NA	NA	NA	chr22:44322915-44323691 dbVar	chr22:44323459-44323522 HPRC:pbsv.DEL.3331;	22:44323459-44323522 CMRI:2_pbsv.DEL.740_duplicate10;22:44323459-44323522 PacBioCoLoRS	0.475	0.49	22:44322916-44323691	(TCCA)n	22:44322916-44323691	(TCCA)n	NA	NA	NA	NA	NA	NA	NA	NA	NA	NA	NA	NA	NA	NA	NA	NA	NA	NA	NA	NA	0	1A (cf Gene_count, RE_gene, +0.00);2B (cf po_P_loss_source, HI, OMIM_morbid, +0.00);2G (cf po_B_loss_someG_source, +0.00);3A (1 gene, +0.00);5F (+0.00)	3
22_44619331_44619705_DUP_1	full	q13.31	LINC00229	LINC00207	LOC105373060	1	NA	NA	NA	NA	NA	NA	NA	NA	NA	NA	NA	NA	NA	NA	dbVar:nssv15161992;dbVar:nssv15164031;dbVar:nssv15150031;dbVar:nssv16254742;dbVar:nssv15150491;dbVar:nssv15146973;dbVar:nssv15161990;dbVar:nssv15774756;dbVar:nssv15149512;nssv15150794;dbVar:nssv15146613;dbVar:nssv15147269;dbVar:nssv15128500;dbVar:nssv16208602;dbVar:nssv15147708;dbVar:nssv15146277;dbVar:nssv15129588;dbVar:nssv15149131;dbVar:nssv16208690;dbVar:nssv15148005;dbVar:nssv15137876;dbVar:nssv15132917;dbVar:nssv15138189;dbVar:nssv15132409;dbVar:nssv15133491;dbVar:nssv15136348;dbVar:nssv18330707	22:16367191-50757300;22:16367191-50772964;22:16367191-50782474;22:16367191-50785824;22:16367191-50799035;22:16367191-50799090;22:16367191-50805007;22:16408174-50759410;22:16408175-50759410;22:16916609-50739836;22:16916744-50739785;22:18145366-50806138;22:30258776-50759410;22:35332937-50782533;22:37061770-50738932;22:38916488-50789070;22:40029711-50782533;22:40106361-50759410;22:40202015-50735806;22:42080078-50739836;22:42197924-47305564;22:42380962-50759410;22:42599758-50725241;22:42653748-50739836;22:42710277-50739836;22:43040842-50749736	0.00;0.00;0.00;0.00;0.00;0.00;0.00;0.00;0.00;0.00;0.00;0.00;0.00;0.00;0.00;0.00;0.00;0.00;0.00;0.00;0.01;0.00;0.00;0.00;0.00;0.00	NA	dbVar:nssv15162122;dbVar:nssv15136276;dbVar:nssv17955819;dbVar:nssv16865890;dbVar:nssv15606080;dbVar:nssv15141978;dbVar:nssv15119798;dbVar:nssv15136227;dbVar:nssv15153275;dbVar:nssv17969293;dbVar:nssv15142572;dbVar:nssv15155698;dbVar:nssv15133452;dbVar:nssv15138556;dbVar:nssv15154018;dbVar:nssv15151283;dbVar:nssv16216894;dbVar:nssv17969294;dbVar:nssv15138490;dbVar:nssv15142074;dbVar:nssv18330762;dbVar:nssv16216902;dbVar:nssv15133453;dbVar:nssv15132885;dbVar:nssv18329851;dbVar:nssv16216907;dbVar:nssv15156369;dbVar:nssv16216567;dbVar:nssv15133071	22:41755552-50757300;22:41871144-50739836;22:41925318-50805638;22:41937799-50757300;22:42020023-50743331;22:42045915-50759410;22:42433753-50738932;22:42493446-50268479;22:42559611-50745412;22:42576714-50759410;22:42654738-50759410;22:42715151-50745412;22:42826247-50739836;22:42837095-50735806;22:42924279-50745412;22:42985454-50759410;22:43032130-50739836;22:43055311-46266763;22:43187981-50745444;22:43480110-50759410;22:43782870-50745412;22:43802118-50806121;22:43807367-50739836;22:43902562-50739836;22:43994823-50699201;22:44245761-50806121;22:44394077-50745412;22:44454122-50411572;22:44606364-50739836	0.00;0.00;0.00;0.00;0.00;0.00;0.00;0.00;0.00;0.00;0.00;0.00;0.00;0.00;0.00;0.00;0.00;0.01;0.00;0.01;0.01;0.01;0.01;0.01;0.01;0.01;0.01;0.01;0.01	NA	NA	NA	NA	NA	NA	NA	NA	NA	NA	NA	IMH	22:44479419-47655346	0.2479	NA	NA	22:44619542-44620007 CMRI:4_pbsv.DEL.697_duplicate10;22:44619551-44620067 esv2658835;	22:44619495-44619629 CMRI:154_pbsv.DEL.536_duplicate8;chr22:44619542-44620007 HPRC:pbsv.DEL.3351;22:44619617-44620016 PacBioCoLoRS	0.53	0.525	22:44618919-44620121	(TG)n	22:44618919-44620121	(TG)n	NA	NA	NA	NA	NA	NA	NA	NA	NA	NA	NA	NA	NA	NA	NA	NA	NA	NA	NA	NA	0	1A (cf Gene_count, RE_gene, +0.00);2B (cf po_P_gain_source, TS, OMIM_morbid, +0.00);2L (LINC00229, +0.00);3A (1 gene, +0.00);5F (+0.00)	3
22_44701345_44701612_DUP_1	full	q13.31	PRR5	LOC124905132	PRR5-ARHGAP8	1	NA	NA	NA	NA	NA	NA	NA	NA	NA	NA	NA	NA	NA	NA	dbVar:nssv15161992;dbVar:nssv15164031;dbVar:nssv15150031;dbVar:nssv16254742;dbVar:nssv15150491;dbVar:nssv15146973;dbVar:nssv15161990;dbVar:nssv15774756;dbVar:nssv15149512;nssv15150794;dbVar:nssv15146613;dbVar:nssv15147269;dbVar:nssv15128500;dbVar:nssv16208602;dbVar:nssv15147708;dbVar:nssv15146277;dbVar:nssv15129588;dbVar:nssv15149131;dbVar:nssv16208690;dbVar:nssv15148005;dbVar:nssv15137876;dbVar:nssv15132917;dbVar:nssv15138189;dbVar:nssv15132409;dbVar:nssv15133491;dbVar:nssv15136348;dbVar:nssv18330707	22:16367191-50757300;22:16367191-50772964;22:16367191-50782474;22:16367191-50785824;22:16367191-50799035;22:16367191-50799090;22:16367191-50805007;22:16408174-50759410;22:16408175-50759410;22:16916609-50739836;22:16916744-50739785;22:18145366-50806138;22:30258776-50759410;22:35332937-50782533;22:37061770-50738932;22:38916488-50789070;22:40029711-50782533;22:40106361-50759410;22:40202015-50735806;22:42080078-50739836;22:42197924-47305564;22:42380962-50759410;22:42599758-50725241;22:42653748-50739836;22:42710277-50739836;22:43040842-50749736	0.00;0.00;0.00;0.00;0.00;0.00;0.00;0.00;0.00;0.00;0.00;0.00;0.00;0.00;0.00;0.00;0.00;0.00;0.00;0.00;0.01;0.00;0.00;0.00;0.00;0.00	NA	dbVar:nssv15162122;dbVar:nssv15136276;dbVar:nssv17955819;dbVar:nssv16865890;dbVar:nssv15606080;dbVar:nssv15141978;dbVar:nssv15119798;dbVar:nssv15136227;dbVar:nssv15153275;dbVar:nssv17969293;dbVar:nssv15142572;dbVar:nssv15155698;dbVar:nssv15133452;dbVar:nssv15138556;dbVar:nssv15154018;dbVar:nssv15151283;dbVar:nssv16216894;dbVar:nssv17969294;dbVar:nssv15138490;dbVar:nssv15142074;dbVar:nssv18330762;dbVar:nssv16216902;dbVar:nssv15133453;dbVar:nssv15132885;dbVar:nssv18329851;dbVar:nssv16216907;dbVar:nssv15156369;dbVar:nssv16216567;dbVar:nssv15133071;dbVar:nssv15606081	22:41755552-50757300;22:41871144-50739836;22:41925318-50805638;22:41937799-50757300;22:42020023-50743331;22:42045915-50759410;22:42433753-50738932;22:42493446-50268479;22:42559611-50745412;22:42576714-50759410;22:42654738-50759410;22:42715151-50745412;22:42826247-50739836;22:42837095-50735806;22:42924279-50745412;22:42985454-50759410;22:43032130-50739836;22:43055311-46266763;22:43187981-50745444;22:43480110-50759410;22:43782870-50745412;22:43802118-50806121;22:43807367-50739836;22:43902562-50739836;22:43994823-50699201;22:44245761-50806121;22:44394077-50745412;22:44454122-50411572;22:44606364-50739836;22:44679841-50743331	0.00;0.00;0.00;0.00;0.00;0.00;0.00;0.00;0.00;0.00;0.00;0.00;0.00;0.00;0.00;0.00;0.00;0.01;0.00;0.00;0.00;0.00;0.00;0.00;0.00;0.00;0.00;0.00;0.00;0.00	NA	NA	NA	NA	NA	NA	NA	NA	NA	NA	NA	IMH	22:44479419-47655346	0.2479	NA	chr22:44701344-44701611 dbVar	NA	NA	0.515	0.575	22:44701285-44701502	MIR	NA	NA	NA	NA	NA	NA	NA	NA	NA	NA	66.4	-1.95264	0.13054	-0.821453	-0.276199	0.302371	NA	NA	NA	3	0.066916	0.97299	0	1A (cf Gene_count, RE_gene, +0.00);2B (cf po_P_gain_source, TS, OMIM_morbid, +0.00);2G (cf po_B_gain_someG_source, +0.00);2L (PRR5, +0.00);3A (1 gene, +0.00);4O (cf po_B_gain_AllG_source, B_gain_source, po_B_gain_SomeG_source, +0.00);5F (+0.00)	3
22_44813358_44813430_DEL_1	full	q13.31	PRR5-ARHGAP8;ARHGAP8	PRR5	LOC105373062	2	NA	NA	NA	NA	NA	NA	NA	NA	NA	NA	NA	NA	NA	NA	dbVar:nssv15161992;dbVar:nssv15164031;dbVar:nssv15150031;dbVar:nssv16254742;dbVar:nssv15150491;dbVar:nssv15146973;dbVar:nssv15161990;dbVar:nssv15774756;dbVar:nssv15149512;nssv15150794;dbVar:nssv15146613;dbVar:nssv15147269;dbVar:nssv15128500;dbVar:nssv16208602;dbVar:nssv15147708;dbVar:nssv15146277;dbVar:nssv15129588;dbVar:nssv15149131;dbVar:nssv16208690;dbVar:nssv15148005;dbVar:nssv15137876;dbVar:nssv15132917;dbVar:nssv15138189;dbVar:nssv15132409;dbVar:nssv15133491;dbVar:nssv15136348;dbVar:nssv18330707;dbVar:nssv15135030;dbVar:nssv15133492	22:16367191-50757300;22:16367191-50772964;22:16367191-50782474;22:16367191-50785824;22:16367191-50799035;22:16367191-50799090;22:16367191-50805007;22:16408174-50759410;22:16408175-50759410;22:16916609-50739836;22:16916744-50739785;22:18145366-50806138;22:30258776-50759410;22:35332937-50782533;22:37061770-50738932;22:38916488-50789070;22:40029711-50782533;22:40106361-50759410;22:40202015-50735806;22:42080078-50739836;22:42197924-47305564;22:42380962-50759410;22:42599758-50725241;22:42653748-50739836;22:42710277-50739836;22:43040842-50749736;22:44797240-50739836;22:44811201-50739836	0.00;0.00;0.00;0.00;0.00;0.00;0.00;0.00;0.00;0.00;0.00;0.00;0.00;0.00;0.00;0.00;0.00;0.00;0.00;0.00;0.00;0.00;0.00;0.00;0.00;0.00;0.00;0.00	NA	dbVar:nssv15162122;dbVar:nssv15136276;dbVar:nssv17955819;dbVar:nssv16865890;dbVar:nssv15606080;dbVar:nssv15141978;dbVar:nssv15119798;dbVar:nssv15136227;dbVar:nssv15153275;dbVar:nssv17969293;dbVar:nssv15142572;dbVar:nssv15155698;dbVar:nssv15133452;dbVar:nssv15138556;dbVar:nssv15154018;dbVar:nssv15151283;dbVar:nssv16216894;dbVar:nssv17969294;dbVar:nssv15138490;dbVar:nssv15142074;dbVar:nssv18330762;dbVar:nssv16216902;dbVar:nssv15133453;dbVar:nssv15132885;dbVar:nssv18329851;dbVar:nssv16216907;dbVar:nssv15156369;dbVar:nssv16216567;dbVar:nssv15133071;dbVar:nssv15606081;dbVar:nssv16216908;dbVar:nssv15132134;dbVar:nssv15136266	22:41755552-50757300;22:41871144-50739836;22:41925318-50805638;22:41937799-50757300;22:42020023-50743331;22:42045915-50759410;22:42433753-50738932;22:42493446-50268479;22:42559611-50745412;22:42576714-50759410;22:42654738-50759410;22:42715151-50745412;22:42826247-50739836;22:42837095-50735806;22:42924279-50745412;22:42985454-50759410;22:43032130-50739836;22:43055311-46266763;22:43187981-50745444;22:43480110-50759410;22:43782870-50745412;22:43802118-50806121;22:43807367-50739836;22:43902562-50739836;22:43994823-50699201;22:44245761-50806121;22:44394077-50745412;22:44454122-50411572;22:44606364-50739836;22:44679841-50743331;22:44702480-50806138;22:44740176-50739836;22:44764290-50739836	0.00;0.00;0.00;0.00;0.00;0.00;0.00;0.00;0.00;0.00;0.00;0.00;0.00;0.00;0.00;0.00;0.00;0.00;0.00;0.00;0.00;0.00;0.00;0.00;0.00;0.00;0.00;0.00;0.00;0.00;0.00;0.00;0.00	NA	NA	dbVar	chr22:44811735-44817585	0.01	NA	NA	NA	NA	NA	NA	IMH	22:44479419-47655346	0.2479	NA	chr22:44811735-44817585 dbVar	chr22:44813358-44813429 HPRC:pbsv.DEL.3398;	22:44813358-44813429 CMRI:2_pbsv.DEL.750_duplicate10;22:44813358-44813429 PacBioCoLoRS	0.425	0.405	22:44812673-44813279;22:44813282-44813873	L1MC4;(ACACAT)n	22:44813282-44813873	(ACACAT)n	NA	NA	NA	NA	NA	NA	NA	NA	79.74	-2.62354	0.465679	-1.01906	NA	NA	NA	NA	NA	8	8.5171e-28	NA	0	1A (cf Gene_count, RE_gene, +0.00);2B (cf po_P_loss_source, HI, OMIM_morbid, +0.00);2G (cf po_B_loss_someG_source, +0.00);3A (2 genes, +0.00);5F (+0.00)	3
22_44883984_44884140_DUP_1	full	q13.31	PHF21B	LOC124905133	LOC101927551	1	NA	NA	NA	NA	NA	NA	NA	NA	NA	NA	NA	NA	NA	NA	dbVar:nssv15161992;dbVar:nssv15164031;dbVar:nssv15150031;dbVar:nssv16254742;dbVar:nssv15150491;dbVar:nssv15146973;dbVar:nssv15161990;dbVar:nssv15774756;dbVar:nssv15149512;nssv15150794;dbVar:nssv15146613;dbVar:nssv15147269;dbVar:nssv15128500;dbVar:nssv16208602;dbVar:nssv15147708;dbVar:nssv15146277;dbVar:nssv15129588;dbVar:nssv15149131;dbVar:nssv16208690;dbVar:nssv15148005;dbVar:nssv15137876;dbVar:nssv15132917;dbVar:nssv15138189;dbVar:nssv15132409;dbVar:nssv15133491;dbVar:nssv15136348;dbVar:nssv18330707;dbVar:nssv15135030;dbVar:nssv15133492	22:16367191-50757300;22:16367191-50772964;22:16367191-50782474;22:16367191-50785824;22:16367191-50799035;22:16367191-50799090;22:16367191-50805007;22:16408174-50759410;22:16408175-50759410;22:16916609-50739836;22:16916744-50739785;22:18145366-50806138;22:30258776-50759410;22:35332937-50782533;22:37061770-50738932;22:38916488-50789070;22:40029711-50782533;22:40106361-50759410;22:40202015-50735806;22:42080078-50739836;22:42197924-47305564;22:42380962-50759410;22:42599758-50725241;22:42653748-50739836;22:42710277-50739836;22:43040842-50749736;22:44797240-50739836;22:44811201-50739836	0.00;0.00;0.00;0.00;0.00;0.00;0.00;0.00;0.00;0.00;0.00;0.00;0.00;0.00;0.00;0.00;0.00;0.00;0.00;0.00;0.00;0.00;0.00;0.00;0.00;0.00;0.00;0.00	NA	dbVar:nssv15162122;dbVar:nssv15136276;dbVar:nssv17955819;dbVar:nssv16865890;dbVar:nssv15606080;dbVar:nssv15141978;dbVar:nssv15119798;dbVar:nssv15136227;dbVar:nssv15153275;dbVar:nssv17969293;dbVar:nssv15142572;dbVar:nssv15155698;dbVar:nssv15133452;dbVar:nssv15138556;dbVar:nssv15154018;dbVar:nssv15151283;dbVar:nssv16216894;dbVar:nssv17969294;dbVar:nssv15138490;dbVar:nssv15142074;dbVar:nssv18330762;dbVar:nssv16216902;dbVar:nssv15133453;dbVar:nssv15132885;dbVar:nssv18329851;dbVar:nssv16216907;dbVar:nssv15156369;dbVar:nssv16216567;dbVar:nssv15133071;dbVar:nssv15606081;dbVar:nssv16216908;dbVar:nssv15132134;dbVar:nssv15136266;dbVar:nssv15142563	22:41755552-50757300;22:41871144-50739836;22:41925318-50805638;22:41937799-50757300;22:42020023-50743331;22:42045915-50759410;22:42433753-50738932;22:42493446-50268479;22:42559611-50745412;22:42576714-50759410;22:42654738-50759410;22:42715151-50745412;22:42826247-50739836;22:42837095-50735806;22:42924279-50745412;22:42985454-50759410;22:43032130-50739836;22:43055311-46266763;22:43187981-50745444;22:43480110-50759410;22:43782870-50745412;22:43802118-50806121;22:43807367-50739836;22:43902562-50739836;22:43994823-50699201;22:44245761-50806121;22:44394077-50745412;22:44454122-50411572;22:44606364-50739836;22:44679841-50743331;22:44702480-50806138;22:44740176-50739836;22:44764290-50739836;22:44865329-50759410	0.00;0.00;0.00;0.00;0.00;0.00;0.00;0.00;0.00;0.00;0.00;0.00;0.00;0.00;0.00;0.00;0.00;0.00;0.00;0.00;0.00;0.00;0.00;0.00;0.00;0.00;0.00;0.00;0.00;0.00;0.00;0.00;0.00;0.00	NA	NA	IMH	22:44883932-44884806	0.1051	NA	NA	NA	NA	NA	NA	IMH	22:44479419-47655346	0.2479	chr22:44884111-44884715 dbVar	22:44883932-44884806 IMH	22:44884116-44884413 CMRI:160_pbsv.DEL.681_duplicate7	22:44883979-44884048 CMRI:1_pbsv.DEL.517_duplicate11	0.5	0.535	22:44883793-44883924	MIRb	NA	NA	NA	NA	NA	NA	NA	NA	NA	NA	56.71	-1.4558	0.281152	-0.480513	0.341738	0.803805	NA	NA	NA	1	0.98689	0.91402	0	1A (cf Gene_count, RE_gene, +0.00);2B (cf po_P_gain_source, TS, OMIM_morbid, +0.00);2E (cf B_gain_source, +0.00);2L (PHF21B, +0.00);3A (1 gene, +0.00);4O (cf po_B_gain_AllG_source, B_gain_source, po_B_gain_SomeG_source, +0.00);5F (+0.00)	3
22_44944891_44944953_DUP_1	full	q13.31	PHF21B	LOC124905133	LOC101927551	1	NA	NA	NA	NA	NA	NA	NA	NA	NA	NA	NA	NA	NA	NA	dbVar:nssv15161992;dbVar:nssv15164031;dbVar:nssv15150031;dbVar:nssv16254742;dbVar:nssv15150491;dbVar:nssv15146973;dbVar:nssv15161990;dbVar:nssv15774756;dbVar:nssv15149512;nssv15150794;dbVar:nssv15146613;dbVar:nssv15147269;dbVar:nssv15128500;dbVar:nssv16208602;dbVar:nssv15147708;dbVar:nssv15146277;dbVar:nssv15129588;dbVar:nssv15149131;dbVar:nssv16208690;dbVar:nssv15148005;dbVar:nssv15137876;dbVar:nssv15132917;dbVar:nssv15138189;dbVar:nssv15132409;dbVar:nssv15133491;dbVar:nssv15136348;dbVar:nssv18330707;dbVar:nssv15135030;dbVar:nssv15133492	22:16367191-50757300;22:16367191-50772964;22:16367191-50782474;22:16367191-50785824;22:16367191-50799035;22:16367191-50799090;22:16367191-50805007;22:16408174-50759410;22:16408175-50759410;22:16916609-50739836;22:16916744-50739785;22:18145366-50806138;22:30258776-50759410;22:35332937-50782533;22:37061770-50738932;22:38916488-50789070;22:40029711-50782533;22:40106361-50759410;22:40202015-50735806;22:42080078-50739836;22:42197924-47305564;22:42380962-50759410;22:42599758-50725241;22:42653748-50739836;22:42710277-50739836;22:43040842-50749736;22:44797240-50739836;22:44811201-50739836	0.00;0.00;0.00;0.00;0.00;0.00;0.00;0.00;0.00;0.00;0.00;0.00;0.00;0.00;0.00;0.00;0.00;0.00;0.00;0.00;0.00;0.00;0.00;0.00;0.00;0.00;0.00;0.00	NA	dbVar:nssv15162122;dbVar:nssv15136276;dbVar:nssv17955819;dbVar:nssv16865890;dbVar:nssv15606080;dbVar:nssv15141978;dbVar:nssv15119798;dbVar:nssv15136227;dbVar:nssv15153275;dbVar:nssv17969293;dbVar:nssv15142572;dbVar:nssv15155698;dbVar:nssv15133452;dbVar:nssv15138556;dbVar:nssv15154018;dbVar:nssv15151283;dbVar:nssv16216894;dbVar:nssv17969294;dbVar:nssv15138490;dbVar:nssv15142074;dbVar:nssv18330762;dbVar:nssv16216902;dbVar:nssv15133453;dbVar:nssv15132885;dbVar:nssv18329851;dbVar:nssv16216907;dbVar:nssv15156369;dbVar:nssv16216567;dbVar:nssv15133071;dbVar:nssv15606081;dbVar:nssv16216908;dbVar:nssv15132134;dbVar:nssv15136266;dbVar:nssv15142563	22:41755552-50757300;22:41871144-50739836;22:41925318-50805638;22:41937799-50757300;22:42020023-50743331;22:42045915-50759410;22:42433753-50738932;22:42493446-50268479;22:42559611-50745412;22:42576714-50759410;22:42654738-50759410;22:42715151-50745412;22:42826247-50739836;22:42837095-50735806;22:42924279-50745412;22:42985454-50759410;22:43032130-50739836;22:43055311-46266763;22:43187981-50745444;22:43480110-50759410;22:43782870-50745412;22:43802118-50806121;22:43807367-50739836;22:43902562-50739836;22:43994823-50699201;22:44245761-50806121;22:44394077-50745412;22:44454122-50411572;22:44606364-50739836;22:44679841-50743331;22:44702480-50806138;22:44740176-50739836;22:44764290-50739836;22:44865329-50759410	0.00;0.00;0.00;0.00;0.00;0.00;0.00;0.00;0.00;0.00;0.00;0.00;0.00;0.00;0.00;0.00;0.00;0.00;0.00;0.00;0.00;0.00;0.00;0.00;0.00;0.00;0.00;0.00;0.00;0.00;0.00;0.00;0.00;0.00	NA	NA	NA	NA	NA	NA	NA	NA	NA	NA	NA	IMH	22:44479419-47655346	0.2479	chr22:44944890-44944952 gnomAD-SV_v3_DUP_chr22_03f4a536;chr22:44944891-44944951 HPRC:pbsv.INS.DUP.3422	chr22:44944890-44944952 dbVar;22:44944891-44944951 CMRI:4_pbsv.INS.DUP.714	NA	NA	0.57	0.58	NA	NA	NA	NA	NA	NA	NA	NA	NA	NA	NA	NA	56.71	-1.4558	0.281152	-0.480513	0.341738	0.803805	NA	NA	NA	1	0.98689	0.91402	0	1A (cf Gene_count, RE_gene, +0.00);2B (cf po_P_gain_source, TS, OMIM_morbid, +0.00);2G (cf po_B_gain_someG_source, +0.00);2L (PHF21B, +0.00);3A (1 gene, +0.00);4O (cf po_B_gain_AllG_source, B_gain_source, po_B_gain_SomeG_source, +0.00);5F (+0.00)	3
22_45208294_45208529_DUP_1	full	q13.31	KIAA0930	MIR1249	UPK3A	1	NA	NA	NA	NA	NA	NA	NA	NA	NA	NA	NA	NA	NA	NA	dbVar:nssv15161992;dbVar:nssv15164031;dbVar:nssv15150031;dbVar:nssv16254742;dbVar:nssv15150491;dbVar:nssv15146973;dbVar:nssv15161990;dbVar:nssv15774756;dbVar:nssv15149512;nssv15150794;dbVar:nssv15146613;dbVar:nssv15147269;dbVar:nssv15128500;dbVar:nssv16208602;dbVar:nssv15147708;dbVar:nssv15146277;dbVar:nssv15129588;dbVar:nssv15149131;dbVar:nssv16208690;dbVar:nssv15148005;dbVar:nssv15137876;dbVar:nssv15132917;dbVar:nssv15138189;dbVar:nssv15132409;dbVar:nssv15133491;dbVar:nssv15136348;dbVar:nssv18330707;dbVar:nssv15135030;dbVar:nssv15133492	22:16367191-50757300;22:16367191-50772964;22:16367191-50782474;22:16367191-50785824;22:16367191-50799035;22:16367191-50799090;22:16367191-50805007;22:16408174-50759410;22:16408175-50759410;22:16916609-50739836;22:16916744-50739785;22:18145366-50806138;22:30258776-50759410;22:35332937-50782533;22:37061770-50738932;22:38916488-50789070;22:40029711-50782533;22:40106361-50759410;22:40202015-50735806;22:42080078-50739836;22:42197924-47305564;22:42380962-50759410;22:42599758-50725241;22:42653748-50739836;22:42710277-50739836;22:43040842-50749736;22:44797240-50739836;22:44811201-50739836	0.00;0.00;0.00;0.00;0.00;0.00;0.00;0.00;0.00;0.00;0.00;0.00;0.00;0.00;0.00;0.00;0.00;0.00;0.00;0.00;0.00;0.00;0.00;0.00;0.00;0.00;0.00;0.00	NA	dbVar:nssv15162122;dbVar:nssv15136276;dbVar:nssv17955819;dbVar:nssv16865890;dbVar:nssv15606080;dbVar:nssv15141978;dbVar:nssv15119798;dbVar:nssv15136227;dbVar:nssv15153275;dbVar:nssv17969293;dbVar:nssv15142572;dbVar:nssv15155698;dbVar:nssv15133452;dbVar:nssv15138556;dbVar:nssv15154018;dbVar:nssv15151283;dbVar:nssv16216894;dbVar:nssv17969294;dbVar:nssv15138490;dbVar:nssv15142074;dbVar:nssv18330762;dbVar:nssv16216902;dbVar:nssv15133453;dbVar:nssv15132885;dbVar:nssv18329851;dbVar:nssv16216907;dbVar:nssv15156369;dbVar:nssv16216567;dbVar:nssv15133071;dbVar:nssv15606081;dbVar:nssv16216908;dbVar:nssv15132134;dbVar:nssv15136266;dbVar:nssv15142563	22:41755552-50757300;22:41871144-50739836;22:41925318-50805638;22:41937799-50757300;22:42020023-50743331;22:42045915-50759410;22:42433753-50738932;22:42493446-50268479;22:42559611-50745412;22:42576714-50759410;22:42654738-50759410;22:42715151-50745412;22:42826247-50739836;22:42837095-50735806;22:42924279-50745412;22:42985454-50759410;22:43032130-50739836;22:43055311-46266763;22:43187981-50745444;22:43480110-50759410;22:43782870-50745412;22:43802118-50806121;22:43807367-50739836;22:43902562-50739836;22:43994823-50699201;22:44245761-50806121;22:44394077-50745412;22:44454122-50411572;22:44606364-50739836;22:44679841-50743331;22:44702480-50806138;22:44740176-50739836;22:44764290-50739836;22:44865329-50759410	0.00;0.00;0.00;0.00;0.00;0.00;0.00;0.00;0.00;0.00;0.00;0.00;0.00;0.00;0.00;0.00;0.00;0.01;0.00;0.00;0.00;0.00;0.00;0.00;0.00;0.00;0.00;0.00;0.00;0.00;0.00;0.00;0.00;0.00	NA	NA	IMH	22:45208289-45208560	0.1227	NA	NA	NA	NA	NA	NA	IMH	22:44479419-47655346	0.2479	NA	22:45208289-45208560 IMH	NA	NA	0.49	0.62	22:45208115-45208317	L1ME2z	22:45208542-45208740	L1ME2z	NA	NA	NA	NA	NA	NA	NA	NA	49.75	0.701477	0.318855	0.571985	-2.05227	2.11205	NA	NA	NA	4	6.9792e-05	0.81529	0	1A (cf Gene_count, RE_gene, +0.00);2B (cf po_P_gain_source, TS, OMIM_morbid, +0.00);2E (cf B_gain_source, +0.00);2L (KIAA0930, +0.00);3A (1 gene, +0.00);4O (cf po_B_gain_AllG_source, B_gain_source, po_B_gain_SomeG_source, +0.00);5F (+0.00)	3
22_45228675_45228966_DUP_1	full	q13.31	KIAA0930	MIR1249	UPK3A	1	NA	NA	NA	NA	NA	NA	NA	NA	NA	NA	NA	NA	NA	NA	dbVar:nssv15161992;dbVar:nssv15164031;dbVar:nssv15150031;dbVar:nssv16254742;dbVar:nssv15150491;dbVar:nssv15146973;dbVar:nssv15161990;dbVar:nssv15774756;dbVar:nssv15149512;nssv15150794;dbVar:nssv15146613;dbVar:nssv15147269;dbVar:nssv15128500;dbVar:nssv16208602;dbVar:nssv15147708;dbVar:nssv15146277;dbVar:nssv15129588;dbVar:nssv15149131;dbVar:nssv16208690;dbVar:nssv15148005;dbVar:nssv15137876;dbVar:nssv15132917;dbVar:nssv15138189;dbVar:nssv15132409;dbVar:nssv15133491;dbVar:nssv15136348;dbVar:nssv18330707;dbVar:nssv15135030;dbVar:nssv15133492	22:16367191-50757300;22:16367191-50772964;22:16367191-50782474;22:16367191-50785824;22:16367191-50799035;22:16367191-50799090;22:16367191-50805007;22:16408174-50759410;22:16408175-50759410;22:16916609-50739836;22:16916744-50739785;22:18145366-50806138;22:30258776-50759410;22:35332937-50782533;22:37061770-50738932;22:38916488-50789070;22:40029711-50782533;22:40106361-50759410;22:40202015-50735806;22:42080078-50739836;22:42197924-47305564;22:42380962-50759410;22:42599758-50725241;22:42653748-50739836;22:42710277-50739836;22:43040842-50749736;22:44797240-50739836;22:44811201-50739836	0.00;0.00;0.00;0.00;0.00;0.00;0.00;0.00;0.00;0.00;0.00;0.00;0.00;0.00;0.00;0.00;0.00;0.00;0.00;0.00;0.01;0.00;0.00;0.00;0.00;0.00;0.00;0.00	NA	dbVar:nssv15162122;dbVar:nssv15136276;dbVar:nssv17955819;dbVar:nssv16865890;dbVar:nssv15606080;dbVar:nssv15141978;dbVar:nssv15119798;dbVar:nssv15136227;dbVar:nssv15153275;dbVar:nssv17969293;dbVar:nssv15142572;dbVar:nssv15155698;dbVar:nssv15133452;dbVar:nssv15138556;dbVar:nssv15154018;dbVar:nssv15151283;dbVar:nssv16216894;dbVar:nssv17969294;dbVar:nssv15138490;dbVar:nssv15142074;dbVar:nssv18330762;dbVar:nssv16216902;dbVar:nssv15133453;dbVar:nssv15132885;dbVar:nssv18329851;dbVar:nssv16216907;dbVar:nssv15156369;dbVar:nssv16216567;dbVar:nssv15133071;dbVar:nssv15606081;dbVar:nssv16216908;dbVar:nssv15132134;dbVar:nssv15136266;dbVar:nssv15142563	22:41755552-50757300;22:41871144-50739836;22:41925318-50805638;22:41937799-50757300;22:42020023-50743331;22:42045915-50759410;22:42433753-50738932;22:42493446-50268479;22:42559611-50745412;22:42576714-50759410;22:42654738-50759410;22:42715151-50745412;22:42826247-50739836;22:42837095-50735806;22:42924279-50745412;22:42985454-50759410;22:43032130-50739836;22:43055311-46266763;22:43187981-50745444;22:43480110-50759410;22:43782870-50745412;22:43802118-50806121;22:43807367-50739836;22:43902562-50739836;22:43994823-50699201;22:44245761-50806121;22:44394077-50745412;22:44454122-50411572;22:44606364-50739836;22:44679841-50743331;22:44702480-50806138;22:44740176-50739836;22:44764290-50739836;22:44865329-50759410	0.00;0.00;0.00;0.00;0.00;0.00;0.00;0.00;0.00;0.00;0.00;0.00;0.00;0.00;0.00;0.00;0.00;0.01;0.00;0.00;0.00;0.00;0.00;0.00;0.00;0.00;0.00;0.00;0.00;0.00;0.00;0.00;0.00;0.00	NA	NA	IMH	22:45228632-45229216;22:45228663-45229371	0.2872	esv2677451	22:45228640-45229059	0.03	NA	NA	NA	IMH	22:44479419-47655346	0.2479	22:45228663-45229371 IMH	22:45228632-45229216 IMH	chr22:45228935-45228970 HPRC:pbsv.DEL.3458	22:45228640-45229059 esv2677451	0.585	0.61	NA	NA	NA	NA	NA	NA	NA	NA	NA	NA	NA	NA	49.75	0.701477	0.318855	0.571985	-2.05227	2.11205	NA	NA	NA	4	6.9792e-05	0.81529	0	1A (cf Gene_count, RE_gene, +0.00);2B (cf po_P_gain_source, TS, OMIM_morbid, +0.00);2E (cf B_gain_source, +0.00);2L (KIAA0930, +0.00);3A (1 gene, +0.00);4O (cf po_B_gain_AllG_source, B_gain_source, po_B_gain_SomeG_source, +0.00);5F (+0.00)	3
22_45327996_45328412_DUP_1	full	q13.31	FAM118A	UPK3A	SMC1B	1	NA	NA	NA	NA	NA	NA	NA	NA	NA	NA	NA	NA	NA	NA	dbVar:nssv15161992;dbVar:nssv15164031;dbVar:nssv15150031;dbVar:nssv16254742;dbVar:nssv15150491;dbVar:nssv15146973;dbVar:nssv15161990;dbVar:nssv15774756;dbVar:nssv15149512;nssv15150794;dbVar:nssv15146613;dbVar:nssv15147269;dbVar:nssv15128500;dbVar:nssv16208602;dbVar:nssv15147708;dbVar:nssv15146277;dbVar:nssv15129588;dbVar:nssv15149131;dbVar:nssv16208690;dbVar:nssv15148005;dbVar:nssv15137876;dbVar:nssv15132917;dbVar:nssv15138189;dbVar:nssv15132409;dbVar:nssv15133491;dbVar:nssv15136348;dbVar:nssv18330707;dbVar:nssv15135030;dbVar:nssv15133492	22:16367191-50757300;22:16367191-50772964;22:16367191-50782474;22:16367191-50785824;22:16367191-50799035;22:16367191-50799090;22:16367191-50805007;22:16408174-50759410;22:16408175-50759410;22:16916609-50739836;22:16916744-50739785;22:18145366-50806138;22:30258776-50759410;22:35332937-50782533;22:37061770-50738932;22:38916488-50789070;22:40029711-50782533;22:40106361-50759410;22:40202015-50735806;22:42080078-50739836;22:42197924-47305564;22:42380962-50759410;22:42599758-50725241;22:42653748-50739836;22:42710277-50739836;22:43040842-50749736;22:44797240-50739836;22:44811201-50739836	0.00;0.00;0.00;0.00;0.00;0.00;0.00;0.00;0.00;0.00;0.00;0.00;0.00;0.00;0.00;0.00;0.00;0.00;0.00;0.00;0.01;0.00;0.01;0.01;0.01;0.01;0.01;0.01	NA	dbVar:nssv15162122;dbVar:nssv15136276;dbVar:nssv17955819;dbVar:nssv16865890;dbVar:nssv15606080;dbVar:nssv15141978;dbVar:nssv15119798;dbVar:nssv15136227;dbVar:nssv15153275;dbVar:nssv17969293;dbVar:nssv15142572;dbVar:nssv15155698;dbVar:nssv15133452;dbVar:nssv15138556;dbVar:nssv15154018;dbVar:nssv15151283;dbVar:nssv16216894;dbVar:nssv17969294;dbVar:nssv15138490;dbVar:nssv15142074;dbVar:nssv18330762;dbVar:nssv16216902;dbVar:nssv15133453;dbVar:nssv15132885;dbVar:nssv18329851;dbVar:nssv16216907;dbVar:nssv15156369;dbVar:nssv16216567;dbVar:nssv15133071;dbVar:nssv15606081;dbVar:nssv16216908;dbVar:nssv15132134;dbVar:nssv15136266;dbVar:nssv15142563;dbVar:nssv15132308	22:41755552-50757300;22:41871144-50739836;22:41925318-50805638;22:41937799-50757300;22:42020023-50743331;22:42045915-50759410;22:42433753-50738932;22:42493446-50268479;22:42559611-50745412;22:42576714-50759410;22:42654738-50759410;22:42715151-50745412;22:42826247-50739836;22:42837095-50735806;22:42924279-50745412;22:42985454-50759410;22:43032130-50739836;22:43055311-46266763;22:43187981-50745444;22:43480110-50759410;22:43782870-50745412;22:43802118-50806121;22:43807367-50739836;22:43902562-50739836;22:43994823-50699201;22:44245761-50806121;22:44394077-50745412;22:44454122-50411572;22:44606364-50739836;22:44679841-50743331;22:44702480-50806138;22:44740176-50739836;22:44764290-50739836;22:44865329-50759410;22:45239377-50739836	0.00;0.00;0.00;0.00;0.00;0.00;0.01;0.01;0.01;0.01;0.01;0.01;0.01;0.01;0.01;0.01;0.01;0.01;0.01;0.01;0.01;0.01;0.01;0.01;0.01;0.01;0.01;0.01;0.01;0.01;0.01;0.01;0.01;0.01;0.01	NA	NA	dbVar	chr22:45301005-45330579	0.01	dbVar	chr22:45301005-45330579;chr22:45303989-45330146	0.01	NA	NA	NA	IMH	22:44479419-47655346	0.2479	22:45328012-45328083 nsv514972;22:45328100-45328410 CMRI:39_pbsv.SPLIT.DUP.689	chr22:45301005-45330579 dbVar;chr22:45328088-45328393 HPRC:pbsv.SPLIT.DUP.3472	chr22:45303989-45330146 dbVar;22:45327995-45328376 IMH;chr22:45327999-45328327 HPRC:pbsv.DEL.3470;22:45328012-45328083 nsv514972;chr22:45328087-45328169 HPRC:pbsv.DEL.3471	chr22:45301005-45330579 dbVar;chr22:45327745-45328328 gnomAD-SV_v3_DEL_chr22_9343e693;22:45327999-45328327 CMRI:3_pbsv.DEL.813_duplicate10;22:45327999-45328327 PacBioCoLoRS;22:45328087-45328169 CMRI:40_pbsv.DEL.754_duplicate11	0.625	0.62	NA	NA	22:45328486-45328797	AluJb	NA	NA	NA	NA	NA	NA	NA	NA	63.43	-0.399471	-0.0483787	-0.173206	-0.119704	0.597769	NA	NA	NA	5	6.3156e-05	0.59187	0	1A (cf Gene_count, RE_gene, +0.00);2B (cf po_P_gain_source, TS, OMIM_morbid, +0.00);2E (cf B_gain_source, +0.00);2L (FAM118A, +0.00);3A (1 gene, +0.00);4O (cf po_B_gain_AllG_source, B_gain_source, po_B_gain_SomeG_source, +0.00);5F (+0.00)	3
22_45421490_45421560_DEL_1	full	q13.31	RIBC2	SMC1B	LOC107985537	1	NA	NA	NA	NA	NA	NA	NA	NA	NA	NA	NA	NA	NA	NA	dbVar:nssv15161992;dbVar:nssv15164031;dbVar:nssv15150031;dbVar:nssv16254742;dbVar:nssv15150491;dbVar:nssv15146973;dbVar:nssv15161990;dbVar:nssv15774756;dbVar:nssv15149512;nssv15150794;dbVar:nssv15146613;dbVar:nssv15147269;dbVar:nssv15128500;dbVar:nssv16208602;dbVar:nssv15147708;dbVar:nssv15146277;dbVar:nssv15129588;dbVar:nssv15149131;dbVar:nssv16208690;dbVar:nssv15148005;dbVar:nssv15137876;dbVar:nssv15132917;dbVar:nssv15138189;dbVar:nssv15132409;dbVar:nssv15133491;dbVar:nssv15136348;dbVar:nssv18330707;dbVar:nssv15135030;dbVar:nssv15133492	22:16367191-50757300;22:16367191-50772964;22:16367191-50782474;22:16367191-50785824;22:16367191-50799035;22:16367191-50799090;22:16367191-50805007;22:16408174-50759410;22:16408175-50759410;22:16916609-50739836;22:16916744-50739785;22:18145366-50806138;22:30258776-50759410;22:35332937-50782533;22:37061770-50738932;22:38916488-50789070;22:40029711-50782533;22:40106361-50759410;22:40202015-50735806;22:42080078-50739836;22:42197924-47305564;22:42380962-50759410;22:42599758-50725241;22:42653748-50739836;22:42710277-50739836;22:43040842-50749736;22:44797240-50739836;22:44811201-50739836	0.00;0.00;0.00;0.00;0.00;0.00;0.00;0.00;0.00;0.00;0.00;0.00;0.00;0.00;0.00;0.00;0.00;0.00;0.00;0.00;0.00;0.00;0.00;0.00;0.00;0.00;0.00;0.00	NA	dbVar:nssv15162122;dbVar:nssv15136276;dbVar:nssv17955819;dbVar:nssv16865890;dbVar:nssv15606080;dbVar:nssv15141978;dbVar:nssv15119798;dbVar:nssv15136227;dbVar:nssv15153275;dbVar:nssv17969293;dbVar:nssv15142572;dbVar:nssv15155698;dbVar:nssv15133452;dbVar:nssv15138556;dbVar:nssv15154018;dbVar:nssv15151283;dbVar:nssv16216894;dbVar:nssv17969294;dbVar:nssv15138490;dbVar:nssv15142074;dbVar:nssv18330762;dbVar:nssv16216902;dbVar:nssv15133453;dbVar:nssv15132885;dbVar:nssv18329851;dbVar:nssv16216907;dbVar:nssv15156369;dbVar:nssv16216567;dbVar:nssv15133071;dbVar:nssv15606081;dbVar:nssv16216908;dbVar:nssv15132134;dbVar:nssv15136266;dbVar:nssv15142563;dbVar:nssv15132308	22:41755552-50757300;22:41871144-50739836;22:41925318-50805638;22:41937799-50757300;22:42020023-50743331;22:42045915-50759410;22:42433753-50738932;22:42493446-50268479;22:42559611-50745412;22:42576714-50759410;22:42654738-50759410;22:42715151-50745412;22:42826247-50739836;22:42837095-50735806;22:42924279-50745412;22:42985454-50759410;22:43032130-50739836;22:43055311-46266763;22:43187981-50745444;22:43480110-50759410;22:43782870-50745412;22:43802118-50806121;22:43807367-50739836;22:43902562-50739836;22:43994823-50699201;22:44245761-50806121;22:44394077-50745412;22:44454122-50411572;22:44606364-50739836;22:44679841-50743331;22:44702480-50806138;22:44740176-50739836;22:44764290-50739836;22:44865329-50759410;22:45239377-50739836	0.00;0.00;0.00;0.00;0.00;0.00;0.00;0.00;0.00;0.00;0.00;0.00;0.00;0.00;0.00;0.00;0.00;0.00;0.00;0.00;0.00;0.00;0.00;0.00;0.00;0.00;0.00;0.00;0.00;0.00;0.00;0.00;0.00;0.00;0.00	NA	NA	dbVar	chr22:45382351-45517601;chr22:45418035-45484463	0.01	NA	NA	NA	NA	NA	NA	IMH	22:44479419-47655346	0.2479	chr22:45418035-45484463 dbVar	chr22:45382351-45517601 dbVar	chr22:45421490-45421559 HPRC:pbsv.DEL.3482;	22:45421490-45421559 CMRI:7_pbsv.DEL.702_duplicate8;chr22:45421515-45421546 HPRC:pbsv.DEL.3483	0.225	0.17	22:45421363-45421486;22:45421487-45421614	L2;(TAA)n	22:45421363-45421486;22:45421487-45421614;22:45421621-45421746	L2;(TAA)n;MIRb	NA	NA	NA	NA	NA	NA	NA	NA	81.24	-0.0644192	0.444831	0.346185	0.786588	-0.3975	NA	NA	NA	7	2.1427e-12	3.9123e-07	0	1A (cf Gene_count, RE_gene, +0.00);2B (cf po_P_loss_source, HI, OMIM_morbid, +0.00);2G (cf po_B_loss_someG_source, +0.00);3A (1 gene, +0.00);5F (+0.00)	3
22_45568418_45568491_DUP_1	full	q13.31	FBLN1	LOC105373066	LINC01589	1	NA	NA	NA	NA	NA	NA	NA	NA	NA	NA	NA	NA	NA	NA	dbVar:nssv15161992;dbVar:nssv15164031;dbVar:nssv15150031;dbVar:nssv16254742;dbVar:nssv15150491;dbVar:nssv15146973;dbVar:nssv15161990;dbVar:nssv15774756;dbVar:nssv15149512;nssv15150794;dbVar:nssv15146613;dbVar:nssv15147269;dbVar:nssv15128500;dbVar:nssv16208602;dbVar:nssv15147708;dbVar:nssv15146277;dbVar:nssv15129588;dbVar:nssv15149131;dbVar:nssv16208690;dbVar:nssv15148005;dbVar:nssv15137876;dbVar:nssv15132917;dbVar:nssv15138189;dbVar:nssv15132409;dbVar:nssv15133491;dbVar:nssv15136348;dbVar:nssv18330707;dbVar:nssv15135030;dbVar:nssv15133492	22:16367191-50757300;22:16367191-50772964;22:16367191-50782474;22:16367191-50785824;22:16367191-50799035;22:16367191-50799090;22:16367191-50805007;22:16408174-50759410;22:16408175-50759410;22:16916609-50739836;22:16916744-50739785;22:18145366-50806138;22:30258776-50759410;22:35332937-50782533;22:37061770-50738932;22:38916488-50789070;22:40029711-50782533;22:40106361-50759410;22:40202015-50735806;22:42080078-50739836;22:42197924-47305564;22:42380962-50759410;22:42599758-50725241;22:42653748-50739836;22:42710277-50739836;22:43040842-50749736;22:44797240-50739836;22:44811201-50739836	0.00;0.00;0.00;0.00;0.00;0.00;0.00;0.00;0.00;0.00;0.00;0.00;0.00;0.00;0.00;0.00;0.00;0.00;0.00;0.00;0.00;0.00;0.00;0.00;0.00;0.00;0.00;0.00	Synpolydactyly, 3;3'4, associated with metacarpal and metatarsal synostoses, 608180 (4) AD	dbVar:nssv15162122;dbVar:nssv15136276;dbVar:nssv17955819;dbVar:nssv16865890;dbVar:nssv15606080;dbVar:nssv15141978;dbVar:nssv15119798;dbVar:nssv15136227;dbVar:nssv15153275;dbVar:nssv17969293;dbVar:nssv15142572;dbVar:nssv15155698;dbVar:nssv15133452;dbVar:nssv15138556;dbVar:nssv15154018;dbVar:nssv15151283;dbVar:nssv16216894;dbVar:nssv17969294;dbVar:nssv15138490;dbVar:nssv15142074;dbVar:nssv18330762;dbVar:nssv16216902;dbVar:nssv15133453;dbVar:nssv15132885;dbVar:nssv18329851;dbVar:nssv16216907;dbVar:nssv15156369;dbVar:nssv16216567;dbVar:nssv15133071;dbVar:nssv15606081;dbVar:nssv16216908;dbVar:nssv15132134;dbVar:nssv15136266;dbVar:nssv15142563;dbVar:nssv15132308;dbVar:nssv18329788;morbid:FBLN1	22:41755552-50757300;22:41871144-50739836;22:41925318-50805638;22:41937799-50757300;22:42020023-50743331;22:42045915-50759410;22:42433753-50738932;22:42493446-50268479;22:42559611-50745412;22:42576714-50759410;22:42654738-50759410;22:42715151-50745412;22:42826247-50739836;22:42837095-50735806;22:42924279-50745412;22:42985454-50759410;22:43032130-50739836;22:43055311-46266763;22:43187981-50745444;22:43480110-50759410;22:43782870-50745412;22:43802118-50806121;22:43807367-50739836;22:43902562-50739836;22:43994823-50699201;22:44245761-50806121;22:44394077-50745412;22:44454122-50411572;22:44606364-50739836;22:44679841-50743331;22:44702480-50806138;22:44740176-50739836;22:44764290-50739836;22:44865329-50759410;22:45239377-50739836;22:45493269-50759410;22:45502883-45601135	0.00;0.00;0.00;0.00;0.00;0.00;0.00;0.00;0.00;0.00;0.00;0.00;0.00;0.00;0.00;0.00;0.00;0.00;0.00;0.00;0.00;0.00;0.00;0.00;0.00;0.00;0.00;0.00;0.00;0.00;0.00;0.00;0.00;0.00;0.00;0.00;0.08	NA	NA	IMH	22:45567838-45569339	0.1103	NA	NA	NA	NA	NA	NA	IMH	22:44479419-47655346	0.2479	NA	22:45567838-45569339 IMH	NA	NA	0.54	0.55	22:45568257-45568404	MLT1B	22:45568257-45568404	MLT1B	NA	NA	NA	NA	NA	NA	NA	NA	49.78	0.178567	1.3989	1.0328	0.599338	1.82052	135820	yes	NA	1	0.91878	0.85246	0	1A (cf Gene_count, RE_gene, +0.00);2B (cf po_P_gain_source, TS, OMIM_morbid, +0.00);2E (cf B_gain_source, +0.00);2I-3 (FBLN1, +0.00);3A (1 gene, +0.00);4O (cf po_B_gain_AllG_source, B_gain_source, po_B_gain_SomeG_source, +0.00);5F (+0.00)	3
22_45568584_45568804_DEL_1	full	q13.31	FBLN1	LOC105373066	LINC01589	1	NA	NA	NA	NA	NA	NA	NA	NA	NA	NA	NA	NA	NA	NA	dbVar:nssv15161992;dbVar:nssv15164031;dbVar:nssv15150031;dbVar:nssv16254742;dbVar:nssv15150491;dbVar:nssv15146973;dbVar:nssv15161990;dbVar:nssv15774756;dbVar:nssv15149512;nssv15150794;dbVar:nssv15146613;dbVar:nssv15147269;dbVar:nssv15128500;dbVar:nssv16208602;dbVar:nssv15147708;dbVar:nssv15146277;dbVar:nssv15129588;dbVar:nssv15149131;dbVar:nssv16208690;dbVar:nssv15148005;dbVar:nssv15137876;dbVar:nssv15132917;dbVar:nssv15138189;dbVar:nssv15132409;dbVar:nssv15133491;dbVar:nssv15136348;dbVar:nssv18330707;dbVar:nssv15135030;dbVar:nssv15133492	22:16367191-50757300;22:16367191-50772964;22:16367191-50782474;22:16367191-50785824;22:16367191-50799035;22:16367191-50799090;22:16367191-50805007;22:16408174-50759410;22:16408175-50759410;22:16916609-50739836;22:16916744-50739785;22:18145366-50806138;22:30258776-50759410;22:35332937-50782533;22:37061770-50738932;22:38916488-50789070;22:40029711-50782533;22:40106361-50759410;22:40202015-50735806;22:42080078-50739836;22:42197924-47305564;22:42380962-50759410;22:42599758-50725241;22:42653748-50739836;22:42710277-50739836;22:43040842-50749736;22:44797240-50739836;22:44811201-50739836	0.00;0.00;0.00;0.00;0.00;0.00;0.00;0.00;0.00;0.00;0.00;0.00;0.00;0.00;0.00;0.00;0.00;0.00;0.00;0.00;0.00;0.00;0.00;0.00;0.00;0.00;0.00;0.00	Synpolydactyly, 3;3'4, associated with metacarpal and metatarsal synostoses, 608180 (4) AD	dbVar:nssv15162122;dbVar:nssv15136276;dbVar:nssv17955819;dbVar:nssv16865890;dbVar:nssv15606080;dbVar:nssv15141978;dbVar:nssv15119798;dbVar:nssv15136227;dbVar:nssv15153275;dbVar:nssv17969293;dbVar:nssv15142572;dbVar:nssv15155698;dbVar:nssv15133452;dbVar:nssv15138556;dbVar:nssv15154018;dbVar:nssv15151283;dbVar:nssv16216894;dbVar:nssv17969294;dbVar:nssv15138490;dbVar:nssv15142074;dbVar:nssv18330762;dbVar:nssv16216902;dbVar:nssv15133453;dbVar:nssv15132885;dbVar:nssv18329851;dbVar:nssv16216907;dbVar:nssv15156369;dbVar:nssv16216567;dbVar:nssv15133071;dbVar:nssv15606081;dbVar:nssv16216908;dbVar:nssv15132134;dbVar:nssv15136266;dbVar:nssv15142563;dbVar:nssv15132308;dbVar:nssv18329788;morbid:FBLN1	22:41755552-50757300;22:41871144-50739836;22:41925318-50805638;22:41937799-50757300;22:42020023-50743331;22:42045915-50759410;22:42433753-50738932;22:42493446-50268479;22:42559611-50745412;22:42576714-50759410;22:42654738-50759410;22:42715151-50745412;22:42826247-50739836;22:42837095-50735806;22:42924279-50745412;22:42985454-50759410;22:43032130-50739836;22:43055311-46266763;22:43187981-50745444;22:43480110-50759410;22:43782870-50745412;22:43802118-50806121;22:43807367-50739836;22:43902562-50739836;22:43994823-50699201;22:44245761-50806121;22:44394077-50745412;22:44454122-50411572;22:44606364-50739836;22:44679841-50743331;22:44702480-50806138;22:44740176-50739836;22:44764290-50739836;22:44865329-50759410;22:45239377-50739836;22:45493269-50759410;22:45502883-45601135	0.00;0.00;0.00;0.00;0.00;0.00;0.00;0.00;0.00;0.00;0.00;0.00;0.00;0.00;0.00;0.00;0.00;0.01;0.00;0.00;0.00;0.00;0.00;0.00;0.00;0.00;0.00;0.00;0.00;0.00;0.00;0.00;0.00;0.00;0.00;0.00;0.22	NA	NA	IMH	22:45567838-45569339	0.1103	NA	NA	NA	NA	NA	NA	IMH	22:44479419-47655346	0.2479	NA	22:45567838-45569339 IMH	22:45568584-45568803 CMRI:0_pbsv.DEL.541_duplicate10;22:45568584-45568803 PacBioCoLoRS;chr22:45568617-45568803 dbVar;chr22:45568731-45568760 HPRC:pbsv.DEL.3498;	chr22:45568581-45568803 gnomAD-SV_v3_DEL_chr22_79499aae;chr22:45568584-45568803 HPRC:pbsv.DEL.3497;22:45568589-45568832 IMH;chr22:45568629-45568804 gnomAD-SV_v3_DEL_chr22_c1c449a7;22:45568744-45568803 IMH	0.52	0.535	NA	NA	22:45568870-45569168	MLT1C	NA	NA	NA	NA	NA	NA	NA	NA	49.78	0.178567	1.3989	1.0328	0.599338	1.82052	135820	yes	NA	1	0.91878	0.85246	0	1A (cf Gene_count, RE_gene, +0.00);2B (cf po_P_loss_source, HI, OMIM_morbid, +0.00);2G (cf po_B_loss_someG_source, +0.00);3A (1 gene, +0.00);5F (+0.00)	3
22_45587276_45587391_DEL_1	full	q13.31	FBLN1	LOC105373066	LINC01589	1	NA	NA	NA	NA	NA	NA	NA	NA	NA	NA	NA	NA	NA	NA	dbVar:nssv15161992;dbVar:nssv15164031;dbVar:nssv15150031;dbVar:nssv16254742;dbVar:nssv15150491;dbVar:nssv15146973;dbVar:nssv15161990;dbVar:nssv15774756;dbVar:nssv15149512;nssv15150794;dbVar:nssv15146613;dbVar:nssv15147269;dbVar:nssv15128500;dbVar:nssv16208602;dbVar:nssv15147708;dbVar:nssv15146277;dbVar:nssv15129588;dbVar:nssv15149131;dbVar:nssv16208690;dbVar:nssv15148005;dbVar:nssv15137876;dbVar:nssv15132917;dbVar:nssv15138189;dbVar:nssv15132409;dbVar:nssv15133491;dbVar:nssv15136348;dbVar:nssv18330707;dbVar:nssv15135030;dbVar:nssv15133492	22:16367191-50757300;22:16367191-50772964;22:16367191-50782474;22:16367191-50785824;22:16367191-50799035;22:16367191-50799090;22:16367191-50805007;22:16408174-50759410;22:16408175-50759410;22:16916609-50739836;22:16916744-50739785;22:18145366-50806138;22:30258776-50759410;22:35332937-50782533;22:37061770-50738932;22:38916488-50789070;22:40029711-50782533;22:40106361-50759410;22:40202015-50735806;22:42080078-50739836;22:42197924-47305564;22:42380962-50759410;22:42599758-50725241;22:42653748-50739836;22:42710277-50739836;22:43040842-50749736;22:44797240-50739836;22:44811201-50739836	0.00;0.00;0.00;0.00;0.00;0.00;0.00;0.00;0.00;0.00;0.00;0.00;0.00;0.00;0.00;0.00;0.00;0.00;0.00;0.00;0.00;0.00;0.00;0.00;0.00;0.00;0.00;0.00	Synpolydactyly, 3;3'4, associated with metacarpal and metatarsal synostoses, 608180 (4) AD	dbVar:nssv15162122;dbVar:nssv15136276;dbVar:nssv17955819;dbVar:nssv16865890;dbVar:nssv15606080;dbVar:nssv15141978;dbVar:nssv15119798;dbVar:nssv15136227;dbVar:nssv15153275;dbVar:nssv17969293;dbVar:nssv15142572;dbVar:nssv15155698;dbVar:nssv15133452;dbVar:nssv15138556;dbVar:nssv15154018;dbVar:nssv15151283;dbVar:nssv16216894;dbVar:nssv17969294;dbVar:nssv15138490;dbVar:nssv15142074;dbVar:nssv18330762;dbVar:nssv16216902;dbVar:nssv15133453;dbVar:nssv15132885;dbVar:nssv18329851;dbVar:nssv16216907;dbVar:nssv15156369;dbVar:nssv16216567;dbVar:nssv15133071;dbVar:nssv15606081;dbVar:nssv16216908;dbVar:nssv15132134;dbVar:nssv15136266;dbVar:nssv15142563;dbVar:nssv15132308;dbVar:nssv18329788;morbid:FBLN1;dbVar:nssv18330793;dbVar:nssv18330781	22:41755552-50757300;22:41871144-50739836;22:41925318-50805638;22:41937799-50757300;22:42020023-50743331;22:42045915-50759410;22:42433753-50738932;22:42493446-50268479;22:42559611-50745412;22:42576714-50759410;22:42654738-50759410;22:42715151-50745412;22:42826247-50739836;22:42837095-50735806;22:42924279-50745412;22:42985454-50759410;22:43032130-50739836;22:43055311-46266763;22:43187981-50745444;22:43480110-50759410;22:43782870-50745412;22:43802118-50806121;22:43807367-50739836;22:43902562-50739836;22:43994823-50699201;22:44245761-50806121;22:44394077-50745412;22:44454122-50411572;22:44606364-50739836;22:44679841-50743331;22:44702480-50806138;22:44740176-50739836;22:44764290-50739836;22:44865329-50759410;22:45239377-50739836;22:45493269-50759410;22:45502883-45601135;22:45581536-50745412;22:45581569-50759410	0.00;0.00;0.00;0.00;0.00;0.00;0.00;0.00;0.00;0.00;0.00;0.00;0.00;0.00;0.00;0.00;0.00;0.00;0.00;0.00;0.00;0.00;0.00;0.00;0.00;0.00;0.00;0.00;0.00;0.00;0.00;0.00;0.00;0.00;0.00;0.00;0.12;0.00;0.00	NA	NA	NA	NA	NA	NA	NA	NA	NA	NA	NA	IMH	22:44479419-47655346	0.2479	NA	NA	22:45587276-45587390 CMRI:1_pbsv.DEL.535_duplicate15;22:45587276-45587390 PacBioCoLoRS	chr22:45587234-45587348 dbVar;chr22:45587276-45587390 HPRC:pbsv.DEL.3503	0.625	0.635	NA	NA	NA	NA	NA	NA	NA	NA	NA	NA	NA	NA	49.78	0.178567	1.3989	1.0328	0.599338	1.82052	135820	yes	NA	1	0.91878	0.85246	0	1A (cf Gene_count, RE_gene, +0.00);2B (cf po_P_loss_source, HI, OMIM_morbid, +0.00);2G (cf po_B_loss_someG_source, +0.00);3A (1 gene, +0.00);5F (+0.00)	3
22_45879558_45879646_DUP_1	full	q13.31	LOC105373071;LOC107985535	MIR4762	WNT7B	2	NA	NA	NA	NA	NA	NA	NA	NA	NA	NA	NA	NA	NA	NA	dbVar:nssv15161992;dbVar:nssv15164031;dbVar:nssv15150031;dbVar:nssv16254742;dbVar:nssv15150491;dbVar:nssv15146973;dbVar:nssv15161990;dbVar:nssv15774756;dbVar:nssv15149512;nssv15150794;dbVar:nssv15146613;dbVar:nssv15147269;dbVar:nssv15128500;dbVar:nssv16208602;dbVar:nssv15147708;dbVar:nssv15146277;dbVar:nssv15129588;dbVar:nssv15149131;dbVar:nssv16208690;dbVar:nssv15148005;dbVar:nssv15137876;dbVar:nssv15132917;dbVar:nssv15138189;dbVar:nssv15132409;dbVar:nssv15133491;dbVar:nssv15136348;dbVar:nssv18330707;dbVar:nssv15135030;dbVar:nssv15133492	22:16367191-50757300;22:16367191-50772964;22:16367191-50782474;22:16367191-50785824;22:16367191-50799035;22:16367191-50799090;22:16367191-50805007;22:16408174-50759410;22:16408175-50759410;22:16916609-50739836;22:16916744-50739785;22:18145366-50806138;22:30258776-50759410;22:35332937-50782533;22:37061770-50738932;22:38916488-50789070;22:40029711-50782533;22:40106361-50759410;22:40202015-50735806;22:42080078-50739836;22:42197924-47305564;22:42380962-50759410;22:42599758-50725241;22:42653748-50739836;22:42710277-50739836;22:43040842-50749736;22:44797240-50739836;22:44811201-50739836	0.00;0.00;0.00;0.00;0.00;0.00;0.00;0.00;0.00;0.00;0.00;0.00;0.00;0.00;0.00;0.00;0.00;0.00;0.00;0.00;0.00;0.00;0.00;0.00;0.00;0.00;0.00;0.00	NA	dbVar:nssv15162122;dbVar:nssv15136276;dbVar:nssv17955819;dbVar:nssv16865890;dbVar:nssv15606080;dbVar:nssv15141978;dbVar:nssv15119798;dbVar:nssv15136227;dbVar:nssv15153275;dbVar:nssv17969293;dbVar:nssv15142572;dbVar:nssv15155698;dbVar:nssv15133452;dbVar:nssv15138556;dbVar:nssv15154018;dbVar:nssv15151283;dbVar:nssv16216894;dbVar:nssv17969294;dbVar:nssv15138490;dbVar:nssv15142074;dbVar:nssv18330762;dbVar:nssv16216902;dbVar:nssv15133453;dbVar:nssv15132885;dbVar:nssv18329851;dbVar:nssv16216907;dbVar:nssv15156369;dbVar:nssv16216567;dbVar:nssv15133071;dbVar:nssv15606081;dbVar:nssv16216908;dbVar:nssv15132134;dbVar:nssv15136266;dbVar:nssv15142563;dbVar:nssv15132308;dbVar:nssv18329788;dbVar:nssv18330793;dbVar:nssv18330781;dbVar:nssv15153274;dbVar:nssv15133454;dbVar:nssv16216897;dbVar:nssv16216904	22:41755552-50757300;22:41871144-50739836;22:41925318-50805638;22:41937799-50757300;22:42020023-50743331;22:42045915-50759410;22:42433753-50738932;22:42493446-50268479;22:42559611-50745412;22:42576714-50759410;22:42654738-50759410;22:42715151-50745412;22:42826247-50739836;22:42837095-50735806;22:42924279-50745412;22:42985454-50759410;22:43032130-50739836;22:43055311-46266763;22:43187981-50745444;22:43480110-50759410;22:43782870-50745412;22:43802118-50806121;22:43807367-50739836;22:43902562-50739836;22:43994823-50699201;22:44245761-50806121;22:44394077-50745412;22:44454122-50411572;22:44606364-50739836;22:44679841-50743331;22:44702480-50806138;22:44740176-50739836;22:44764290-50739836;22:44865329-50759410;22:45239377-50739836;22:45493269-50759410;22:45581536-50745412;22:45581569-50759410;22:45598426-50745412;22:45648257-50739836;22:45708331-50737364;22:45819933-50737806	0.00;0.00;0.00;0.00;0.00;0.00;0.00;0.00;0.00;0.00;0.00;0.00;0.00;0.00;0.00;0.00;0.00;0.00;0.00;0.00;0.00;0.00;0.00;0.00;0.00;0.00;0.00;0.00;0.00;0.00;0.00;0.00;0.00;0.00;0.00;0.00;0.00;0.00;0.00;0.00;0.00;0.00	NA	NA	NA	NA	NA	NA	NA	NA	NA	NA	NA	IMH	22:44479419-47655346;22:45618167-47591502	0.3044	NA	NA	NA	NA	0.66	0.595	22:45879399-45879657	(CCTT)n	22:45879399-45879657	(CCTT)n	NA	NA	NA	NA	NA	NA	NA	NA	NA	NA	NA	NA	NA	NA	NA	NA	NA	NA	NA	NA	0	1A (cf Gene_count, RE_gene, +0.00);2B (cf po_P_gain_source, TS, OMIM_morbid, +0.00);2L (LOC105373071/LOC107985535, +0.00);3A (2 genes, +0.00);5F (+0.00)	3
22_45890399_45890788_DEL_1	full	q13.31	LOC105373071	LOC107985535	WNT7B	1	NA	NA	NA	NA	NA	NA	NA	NA	NA	NA	NA	NA	NA	NA	dbVar:nssv15161992;dbVar:nssv15164031;dbVar:nssv15150031;dbVar:nssv16254742;dbVar:nssv15150491;dbVar:nssv15146973;dbVar:nssv15161990;dbVar:nssv15774756;dbVar:nssv15149512;nssv15150794;dbVar:nssv15146613;dbVar:nssv15147269;dbVar:nssv15128500;dbVar:nssv16208602;dbVar:nssv15147708;dbVar:nssv15146277;dbVar:nssv15129588;dbVar:nssv15149131;dbVar:nssv16208690;dbVar:nssv15148005;dbVar:nssv15137876;dbVar:nssv15132917;dbVar:nssv15138189;dbVar:nssv15132409;dbVar:nssv15133491;dbVar:nssv15136348;dbVar:nssv18330707;dbVar:nssv15135030;dbVar:nssv15133492	22:16367191-50757300;22:16367191-50772964;22:16367191-50782474;22:16367191-50785824;22:16367191-50799035;22:16367191-50799090;22:16367191-50805007;22:16408174-50759410;22:16408175-50759410;22:16916609-50739836;22:16916744-50739785;22:18145366-50806138;22:30258776-50759410;22:35332937-50782533;22:37061770-50738932;22:38916488-50789070;22:40029711-50782533;22:40106361-50759410;22:40202015-50735806;22:42080078-50739836;22:42197924-47305564;22:42380962-50759410;22:42599758-50725241;22:42653748-50739836;22:42710277-50739836;22:43040842-50749736;22:44797240-50739836;22:44811201-50739836	0.00;0.00;0.00;0.00;0.00;0.00;0.00;0.00;0.00;0.00;0.00;0.00;0.00;0.00;0.00;0.00;0.00;0.00;0.00;0.00;0.01;0.00;0.00;0.00;0.00;0.01;0.01;0.01	NA	dbVar:nssv15162122;dbVar:nssv15136276;dbVar:nssv17955819;dbVar:nssv16865890;dbVar:nssv15606080;dbVar:nssv15141978;dbVar:nssv15119798;dbVar:nssv15136227;dbVar:nssv15153275;dbVar:nssv17969293;dbVar:nssv15142572;dbVar:nssv15155698;dbVar:nssv15133452;dbVar:nssv15138556;dbVar:nssv15154018;dbVar:nssv15151283;dbVar:nssv16216894;dbVar:nssv17969294;dbVar:nssv15138490;dbVar:nssv15142074;dbVar:nssv18330762;dbVar:nssv16216902;dbVar:nssv15133453;dbVar:nssv15132885;dbVar:nssv18329851;dbVar:nssv16216907;dbVar:nssv15156369;dbVar:nssv16216567;dbVar:nssv15133071;dbVar:nssv15606081;dbVar:nssv16216908;dbVar:nssv15132134;dbVar:nssv15136266;dbVar:nssv15142563;dbVar:nssv15132308;dbVar:nssv18329788;dbVar:nssv18330793;dbVar:nssv18330781;dbVar:nssv15153274;dbVar:nssv15133454;dbVar:nssv16216897;dbVar:nssv16216904	22:41755552-50757300;22:41871144-50739836;22:41925318-50805638;22:41937799-50757300;22:42020023-50743331;22:42045915-50759410;22:42433753-50738932;22:42493446-50268479;22:42559611-50745412;22:42576714-50759410;22:42654738-50759410;22:42715151-50745412;22:42826247-50739836;22:42837095-50735806;22:42924279-50745412;22:42985454-50759410;22:43032130-50739836;22:43055311-46266763;22:43187981-50745444;22:43480110-50759410;22:43782870-50745412;22:43802118-50806121;22:43807367-50739836;22:43902562-50739836;22:43994823-50699201;22:44245761-50806121;22:44394077-50745412;22:44454122-50411572;22:44606364-50739836;22:44679841-50743331;22:44702480-50806138;22:44740176-50739836;22:44764290-50739836;22:44865329-50759410;22:45239377-50739836;22:45493269-50759410;22:45581536-50745412;22:45581569-50759410;22:45598426-50745412;22:45648257-50739836;22:45708331-50737364;22:45819933-50737806	0.00;0.00;0.00;0.00;0.00;0.00;0.00;0.01;0.00;0.00;0.00;0.00;0.00;0.00;0.00;0.01;0.01;0.01;0.01;0.01;0.01;0.01;0.01;0.01;0.01;0.01;0.01;0.01;0.01;0.01;0.01;0.01;0.01;0.01;0.01;0.01;0.01;0.01;0.01;0.01;0.01;0.01	NA	NA	NA	NA	NA	NA	NA	NA	NA	NA	NA	IMH	22:44479419-47655346;22:45618167-47591502	0.3044	NA	NA	chr22:45890481-45890586 HPRC:pbsv.DEL.3530;	22:45890446-45890791 esv2662049;chr22:45890765-45890795 HPRC:pbsv.DEL.3536	0.68	0.685	NA	NA	NA	NA	NA	NA	NA	NA	NA	NA	NA	NA	NA	NA	NA	NA	NA	NA	NA	NA	NA	NA	NA	NA	0	1A (cf Gene_count, RE_gene, +0.00);2B (cf po_P_loss_source, HI, OMIM_morbid, +0.00);2G (cf po_B_loss_someG_source, +0.00);3A (1 gene, +0.00);5F (+0.00)	3
22_45890487_45890869_DUP_1	full	q13.31	LOC105373071	LOC107985535	WNT7B	1	NA	NA	NA	NA	NA	NA	NA	NA	NA	NA	NA	NA	NA	NA	dbVar:nssv15161992;dbVar:nssv15164031;dbVar:nssv15150031;dbVar:nssv16254742;dbVar:nssv15150491;dbVar:nssv15146973;dbVar:nssv15161990;dbVar:nssv15774756;dbVar:nssv15149512;nssv15150794;dbVar:nssv15146613;dbVar:nssv15147269;dbVar:nssv15128500;dbVar:nssv16208602;dbVar:nssv15147708;dbVar:nssv15146277;dbVar:nssv15129588;dbVar:nssv15149131;dbVar:nssv16208690;dbVar:nssv15148005;dbVar:nssv15137876;dbVar:nssv15132917;dbVar:nssv15138189;dbVar:nssv15132409;dbVar:nssv15133491;dbVar:nssv15136348;dbVar:nssv18330707;dbVar:nssv15135030;dbVar:nssv15133492	22:16367191-50757300;22:16367191-50772964;22:16367191-50782474;22:16367191-50785824;22:16367191-50799035;22:16367191-50799090;22:16367191-50805007;22:16408174-50759410;22:16408175-50759410;22:16916609-50739836;22:16916744-50739785;22:18145366-50806138;22:30258776-50759410;22:35332937-50782533;22:37061770-50738932;22:38916488-50789070;22:40029711-50782533;22:40106361-50759410;22:40202015-50735806;22:42080078-50739836;22:42197924-47305564;22:42380962-50759410;22:42599758-50725241;22:42653748-50739836;22:42710277-50739836;22:43040842-50749736;22:44797240-50739836;22:44811201-50739836	0.00;0.00;0.00;0.00;0.00;0.00;0.00;0.00;0.00;0.00;0.00;0.00;0.00;0.00;0.00;0.00;0.00;0.00;0.00;0.00;0.01;0.00;0.00;0.00;0.00;0.00;0.01;0.01	NA	dbVar:nssv15162122;dbVar:nssv15136276;dbVar:nssv17955819;dbVar:nssv16865890;dbVar:nssv15606080;dbVar:nssv15141978;dbVar:nssv15119798;dbVar:nssv15136227;dbVar:nssv15153275;dbVar:nssv17969293;dbVar:nssv15142572;dbVar:nssv15155698;dbVar:nssv15133452;dbVar:nssv15138556;dbVar:nssv15154018;dbVar:nssv15151283;dbVar:nssv16216894;dbVar:nssv17969294;dbVar:nssv15138490;dbVar:nssv15142074;dbVar:nssv18330762;dbVar:nssv16216902;dbVar:nssv15133453;dbVar:nssv15132885;dbVar:nssv18329851;dbVar:nssv16216907;dbVar:nssv15156369;dbVar:nssv16216567;dbVar:nssv15133071;dbVar:nssv15606081;dbVar:nssv16216908;dbVar:nssv15132134;dbVar:nssv15136266;dbVar:nssv15142563;dbVar:nssv15132308;dbVar:nssv18329788;dbVar:nssv18330793;dbVar:nssv18330781;dbVar:nssv15153274;dbVar:nssv15133454;dbVar:nssv16216897;dbVar:nssv16216904	22:41755552-50757300;22:41871144-50739836;22:41925318-50805638;22:41937799-50757300;22:42020023-50743331;22:42045915-50759410;22:42433753-50738932;22:42493446-50268479;22:42559611-50745412;22:42576714-50759410;22:42654738-50759410;22:42715151-50745412;22:42826247-50739836;22:42837095-50735806;22:42924279-50745412;22:42985454-50759410;22:43032130-50739836;22:43055311-46266763;22:43187981-50745444;22:43480110-50759410;22:43782870-50745412;22:43802118-50806121;22:43807367-50739836;22:43902562-50739836;22:43994823-50699201;22:44245761-50806121;22:44394077-50745412;22:44454122-50411572;22:44606364-50739836;22:44679841-50743331;22:44702480-50806138;22:44740176-50739836;22:44764290-50739836;22:44865329-50759410;22:45239377-50739836;22:45493269-50759410;22:45581536-50745412;22:45581569-50759410;22:45598426-50745412;22:45648257-50739836;22:45708331-50737364;22:45819933-50737806	0.00;0.00;0.00;0.00;0.00;0.00;0.00;0.00;0.00;0.00;0.00;0.00;0.00;0.00;0.00;0.00;0.00;0.01;0.01;0.01;0.01;0.01;0.01;0.01;0.01;0.01;0.01;0.01;0.01;0.01;0.01;0.01;0.01;0.01;0.01;0.01;0.01;0.01;0.01;0.01;0.01;0.01	NA	NA	NA	NA	NA	NA	NA	NA	NA	NA	NA	IMH	22:44479419-47655346;22:45618167-47591502	0.3044	NA	NA	chr22:45890481-45890586 HPRC:pbsv.DEL.3530;	22:45890446-45890791 esv2662049;chr22:45890765-45890795 HPRC:pbsv.DEL.3536	0.7	0.665	NA	NA	NA	NA	NA	NA	NA	NA	NA	NA	NA	NA	NA	NA	NA	NA	NA	NA	NA	NA	NA	NA	NA	NA	0	1A (cf Gene_count, RE_gene, +0.00);2B (cf po_P_gain_source, TS, OMIM_morbid, +0.00);2L (LOC105373071, +0.00);3A (1 gene, +0.00);5F (+0.00)	3
22_45925117_45925180_DEL_1	full	q13.31	WNT7B	LOC107985535	LOC730668	1	NA	NA	NA	NA	NA	NA	NA	NA	NA	NA	NA	NA	NA	NA	dbVar:nssv15161992;dbVar:nssv15164031;dbVar:nssv15150031;dbVar:nssv16254742;dbVar:nssv15150491;dbVar:nssv15146973;dbVar:nssv15161990;dbVar:nssv15774756;dbVar:nssv15149512;nssv15150794;dbVar:nssv15146613;dbVar:nssv15147269;dbVar:nssv15128500;dbVar:nssv16208602;dbVar:nssv15147708;dbVar:nssv15146277;dbVar:nssv15129588;dbVar:nssv15149131;dbVar:nssv16208690;dbVar:nssv15148005;dbVar:nssv15137876;dbVar:nssv15132917;dbVar:nssv15138189;dbVar:nssv15132409;dbVar:nssv15133491;dbVar:nssv15136348;dbVar:nssv18330707;dbVar:nssv15135030;dbVar:nssv15133492	22:16367191-50757300;22:16367191-50772964;22:16367191-50782474;22:16367191-50785824;22:16367191-50799035;22:16367191-50799090;22:16367191-50805007;22:16408174-50759410;22:16408175-50759410;22:16916609-50739836;22:16916744-50739785;22:18145366-50806138;22:30258776-50759410;22:35332937-50782533;22:37061770-50738932;22:38916488-50789070;22:40029711-50782533;22:40106361-50759410;22:40202015-50735806;22:42080078-50739836;22:42197924-47305564;22:42380962-50759410;22:42599758-50725241;22:42653748-50739836;22:42710277-50739836;22:43040842-50749736;22:44797240-50739836;22:44811201-50739836	0.00;0.00;0.00;0.00;0.00;0.00;0.00;0.00;0.00;0.00;0.00;0.00;0.00;0.00;0.00;0.00;0.00;0.00;0.00;0.00;0.00;0.00;0.00;0.00;0.00;0.00;0.00;0.00	NA	dbVar:nssv15162122;dbVar:nssv15136276;dbVar:nssv17955819;dbVar:nssv16865890;dbVar:nssv15606080;dbVar:nssv15141978;dbVar:nssv15119798;dbVar:nssv15136227;dbVar:nssv15153275;dbVar:nssv17969293;dbVar:nssv15142572;dbVar:nssv15155698;dbVar:nssv15133452;dbVar:nssv15138556;dbVar:nssv15154018;dbVar:nssv15151283;dbVar:nssv16216894;dbVar:nssv17969294;dbVar:nssv15138490;dbVar:nssv15142074;dbVar:nssv18330762;dbVar:nssv16216902;dbVar:nssv15133453;dbVar:nssv15132885;dbVar:nssv18329851;dbVar:nssv16216907;dbVar:nssv15156369;dbVar:nssv16216567;dbVar:nssv15133071;dbVar:nssv15606081;dbVar:nssv16216908;dbVar:nssv15132134;dbVar:nssv15136266;dbVar:nssv15142563;dbVar:nssv15132308;dbVar:nssv18329788;dbVar:nssv18330793;dbVar:nssv18330781;dbVar:nssv15153274;dbVar:nssv15133454;dbVar:nssv16216897;dbVar:nssv16216904;dbVar:nssv15124541	22:41755552-50757300;22:41871144-50739836;22:41925318-50805638;22:41937799-50757300;22:42020023-50743331;22:42045915-50759410;22:42433753-50738932;22:42493446-50268479;22:42559611-50745412;22:42576714-50759410;22:42654738-50759410;22:42715151-50745412;22:42826247-50739836;22:42837095-50735806;22:42924279-50745412;22:42985454-50759410;22:43032130-50739836;22:43055311-46266763;22:43187981-50745444;22:43480110-50759410;22:43782870-50745412;22:43802118-50806121;22:43807367-50739836;22:43902562-50739836;22:43994823-50699201;22:44245761-50806121;22:44394077-50745412;22:44454122-50411572;22:44606364-50739836;22:44679841-50743331;22:44702480-50806138;22:44740176-50739836;22:44764290-50739836;22:44865329-50759410;22:45239377-50739836;22:45493269-50759410;22:45581536-50745412;22:45581569-50759410;22:45598426-50745412;22:45648257-50739836;22:45708331-50737364;22:45819933-50737806;22:45920794-49963672	0.00;0.00;0.00;0.00;0.00;0.00;0.00;0.00;0.00;0.00;0.00;0.00;0.00;0.00;0.00;0.00;0.00;0.00;0.00;0.00;0.00;0.00;0.00;0.00;0.00;0.00;0.00;0.00;0.00;0.00;0.00;0.00;0.00;0.00;0.00;0.00;0.00;0.00;0.00;0.00;0.00;0.00;0.00	NA	NA	NA	NA	NA	NA	NA	NA	NA	NA	NA	IMH	22:44479419-47655346;22:45618167-47591502	0.3044	NA	NA	NA	NA	0.685	0.69	NA	NA	NA	NA	NA	NA	NA	NA	NA	NA	NA	NA	16.68	0.226473	0.639254	0.691863	0.129449	3.1534	NA	NA	NA	4	0.00074076	0.00039154	0	1A (cf Gene_count, RE_gene, +0.00);2B (cf po_P_loss_source, HI, OMIM_morbid, +0.00);3A (1 gene, +0.00);5F (+0.00)	3
22_45967454_45967506_DEL_1	full	q13.31	WNT7B	LOC107985535	LOC730668	1	NA	NA	NA	NA	NA	NA	NA	NA	NA	NA	NA	NA	NA	NA	dbVar:nssv15161992;dbVar:nssv15164031;dbVar:nssv15150031;dbVar:nssv16254742;dbVar:nssv15150491;dbVar:nssv15146973;dbVar:nssv15161990;dbVar:nssv15774756;dbVar:nssv15149512;nssv15150794;dbVar:nssv15146613;dbVar:nssv15147269;dbVar:nssv15128500;dbVar:nssv16208602;dbVar:nssv15147708;dbVar:nssv15146277;dbVar:nssv15129588;dbVar:nssv15149131;dbVar:nssv16208690;dbVar:nssv15148005;dbVar:nssv15137876;dbVar:nssv15132917;dbVar:nssv15138189;dbVar:nssv15132409;dbVar:nssv15133491;dbVar:nssv15136348;dbVar:nssv18330707;dbVar:nssv15135030;dbVar:nssv15133492	22:16367191-50757300;22:16367191-50772964;22:16367191-50782474;22:16367191-50785824;22:16367191-50799035;22:16367191-50799090;22:16367191-50805007;22:16408174-50759410;22:16408175-50759410;22:16916609-50739836;22:16916744-50739785;22:18145366-50806138;22:30258776-50759410;22:35332937-50782533;22:37061770-50738932;22:38916488-50789070;22:40029711-50782533;22:40106361-50759410;22:40202015-50735806;22:42080078-50739836;22:42197924-47305564;22:42380962-50759410;22:42599758-50725241;22:42653748-50739836;22:42710277-50739836;22:43040842-50749736;22:44797240-50739836;22:44811201-50739836	0.00;0.00;0.00;0.00;0.00;0.00;0.00;0.00;0.00;0.00;0.00;0.00;0.00;0.00;0.00;0.00;0.00;0.00;0.00;0.00;0.00;0.00;0.00;0.00;0.00;0.00;0.00;0.00	NA	dbVar:nssv15162122;dbVar:nssv15136276;dbVar:nssv17955819;dbVar:nssv16865890;dbVar:nssv15606080;dbVar:nssv15141978;dbVar:nssv15119798;dbVar:nssv15136227;dbVar:nssv15153275;dbVar:nssv17969293;dbVar:nssv15142572;dbVar:nssv15155698;dbVar:nssv15133452;dbVar:nssv15138556;dbVar:nssv15154018;dbVar:nssv15151283;dbVar:nssv16216894;dbVar:nssv17969294;dbVar:nssv15138490;dbVar:nssv15142074;dbVar:nssv18330762;dbVar:nssv16216902;dbVar:nssv15133453;dbVar:nssv15132885;dbVar:nssv18329851;dbVar:nssv16216907;dbVar:nssv15156369;dbVar:nssv16216567;dbVar:nssv15133071;dbVar:nssv15606081;dbVar:nssv16216908;dbVar:nssv15132134;dbVar:nssv15136266;dbVar:nssv15142563;dbVar:nssv15132308;dbVar:nssv18329788;dbVar:nssv18330793;dbVar:nssv18330781;dbVar:nssv15153274;dbVar:nssv15133454;dbVar:nssv16216897;dbVar:nssv16216904;dbVar:nssv15124541	22:41755552-50757300;22:41871144-50739836;22:41925318-50805638;22:41937799-50757300;22:42020023-50743331;22:42045915-50759410;22:42433753-50738932;22:42493446-50268479;22:42559611-50745412;22:42576714-50759410;22:42654738-50759410;22:42715151-50745412;22:42826247-50739836;22:42837095-50735806;22:42924279-50745412;22:42985454-50759410;22:43032130-50739836;22:43055311-46266763;22:43187981-50745444;22:43480110-50759410;22:43782870-50745412;22:43802118-50806121;22:43807367-50739836;22:43902562-50739836;22:43994823-50699201;22:44245761-50806121;22:44394077-50745412;22:44454122-50411572;22:44606364-50739836;22:44679841-50743331;22:44702480-50806138;22:44740176-50739836;22:44764290-50739836;22:44865329-50759410;22:45239377-50739836;22:45493269-50759410;22:45581536-50745412;22:45581569-50759410;22:45598426-50745412;22:45648257-50739836;22:45708331-50737364;22:45819933-50737806;22:45920794-49963672	0.00;0.00;0.00;0.00;0.00;0.00;0.00;0.00;0.00;0.00;0.00;0.00;0.00;0.00;0.00;0.00;0.00;0.00;0.00;0.00;0.00;0.00;0.00;0.00;0.00;0.00;0.00;0.00;0.00;0.00;0.00;0.00;0.00;0.00;0.00;0.00;0.00;0.00;0.00;0.00;0.00;0.00;0.00	NA	NA	NA	NA	NA	NA	NA	NA	NA	NA	NA	IMH	22:44479419-47655346;22:45618167-47591502	0.3044	NA	NA	chr22:45967454-45967505 HPRC:pbsv.DEL.3562;chr22:45967454-45967505 dbVar;chr22:45967455-45967505 gnomAD-SV_v3_DEL_chr22_de09e0f7	22:45967454-45967505 CMRI:0_pbsv.DEL.554_duplicate9;22:45967454-45967505 PacBioCoLoRS;chr22:45967455-45967505 dbVar	0.63	0.63	NA	NA	NA	NA	NA	NA	NA	NA	NA	NA	NA	NA	16.68	0.226473	0.639254	0.691863	0.129449	3.1534	NA	NA	NA	4	0.00074076	0.00039154	0	1A (cf Gene_count, RE_gene, +0.00);2B (cf po_P_loss_source, HI, OMIM_morbid, +0.00);2G (cf po_B_loss_someG_source, +0.00);3A (1 gene, +0.00);5F (+0.00)	3
22_46168108_46171071_DEL_1	full	q13.31	PPARA;LOC105373074	LOC124905138	CDPF1	2	NA	NA	NA	NA	NA	NA	NA	NA	NA	NA	NA	NA	NA	NA	dbVar:nssv15161992;dbVar:nssv15164031;dbVar:nssv15150031;dbVar:nssv16254742;dbVar:nssv15150491;dbVar:nssv15146973;dbVar:nssv15161990;dbVar:nssv15774756;dbVar:nssv15149512;nssv15150794;dbVar:nssv15146613;dbVar:nssv15147269;dbVar:nssv15128500;dbVar:nssv16208602;dbVar:nssv15147708;dbVar:nssv15146277;dbVar:nssv15129588;dbVar:nssv15149131;dbVar:nssv16208690;dbVar:nssv15148005;dbVar:nssv15137876;dbVar:nssv15132917;dbVar:nssv15138189;dbVar:nssv15132409;dbVar:nssv15133491;dbVar:nssv15136348;dbVar:nssv18330707;dbVar:nssv15135030;dbVar:nssv15133492;dbVar:nssv15776380	22:16367191-50757300;22:16367191-50772964;22:16367191-50782474;22:16367191-50785824;22:16367191-50799035;22:16367191-50799090;22:16367191-50805007;22:16408174-50759410;22:16408175-50759410;22:16916609-50739836;22:16916744-50739785;22:18145366-50806138;22:30258776-50759410;22:35332937-50782533;22:37061770-50738932;22:38916488-50789070;22:40029711-50782533;22:40106361-50759410;22:40202015-50735806;22:42080078-50739836;22:42197924-47305564;22:42380962-50759410;22:42599758-50725241;22:42653748-50739836;22:42710277-50739836;22:43040842-50749736;22:44797240-50739836;22:44811201-50739836;22:46036865-50759410	0.01;0.01;0.01;0.01;0.01;0.01;0.01;0.01;0.01;0.01;0.01;0.01;0.01;0.02;0.02;0.02;0.03;0.03;0.03;0.03;0.06;0.04;0.04;0.04;0.04;0.04;0.05;0.05;0.06	NA	dbVar:nssv15162122;dbVar:nssv15136276;dbVar:nssv17955819;dbVar:nssv16865890;dbVar:nssv15606080;dbVar:nssv15141978;dbVar:nssv15119798;dbVar:nssv15136227;dbVar:nssv15153275;dbVar:nssv17969293;dbVar:nssv15142572;dbVar:nssv15155698;dbVar:nssv15133452;dbVar:nssv15138556;dbVar:nssv15154018;dbVar:nssv15151283;dbVar:nssv16216894;dbVar:nssv17969294;dbVar:nssv15138490;dbVar:nssv15142074;dbVar:nssv18330762;dbVar:nssv16216902;dbVar:nssv15133453;dbVar:nssv15132885;dbVar:nssv18329851;dbVar:nssv16216907;dbVar:nssv15156369;dbVar:nssv16216567;dbVar:nssv15133071;dbVar:nssv15606081;dbVar:nssv16216908;dbVar:nssv15132134;dbVar:nssv15136266;dbVar:nssv15142563;dbVar:nssv15132308;dbVar:nssv18329788;dbVar:nssv18330793;dbVar:nssv18330781;dbVar:nssv15153274;dbVar:nssv15133454;dbVar:nssv16216897;dbVar:nssv16216904;dbVar:nssv15124541;dbVar:nssv16215251;dbVar:nssv15132350;dbVar:nssv15141446	22:41755552-50757300;22:41871144-50739836;22:41925318-50805638;22:41937799-50757300;22:42020023-50743331;22:42045915-50759410;22:42433753-50738932;22:42493446-50268479;22:42559611-50745412;22:42576714-50759410;22:42654738-50759410;22:42715151-50745412;22:42826247-50739836;22:42837095-50735806;22:42924279-50745412;22:42985454-50759410;22:43032130-50739836;22:43055311-46266763;22:43187981-50745444;22:43480110-50759410;22:43782870-50745412;22:43802118-50806121;22:43807367-50739836;22:43902562-50739836;22:43994823-50699201;22:44245761-50806121;22:44394077-50745412;22:44454122-50411572;22:44606364-50739836;22:44679841-50743331;22:44702480-50806138;22:44740176-50739836;22:44764290-50739836;22:44865329-50759410;22:45239377-50739836;22:45493269-50759410;22:45581536-50745412;22:45581569-50759410;22:45598426-50745412;22:45648257-50739836;22:45708331-50737364;22:45819933-50737806;22:45920794-49963672;22:46025963-46569011;22:46065706-50739836;22:46147258-50759410	0.03;0.03;0.03;0.03;0.03;0.03;0.04;0.04;0.04;0.04;0.04;0.04;0.04;0.04;0.04;0.04;0.04;0.09;0.04;0.04;0.04;0.04;0.04;0.04;0.04;0.05;0.05;0.05;0.05;0.05;0.05;0.05;0.05;0.05;0.05;0.06;0.06;0.06;0.06;0.06;0.06;0.06;0.07;0.55;0.06;0.06	NA	NA	NA	NA	NA	NA	NA	NA	NA	NA	NA	IMH	22:44479419-47655346;22:45618167-47591502	0.3044	NA	NA	22:46168108-46171051 CMRI:37_pbsv.DEL.637_duplicate9;chr22:46168132-46171083 dbVar;22:46168522-46169803 dgv1328e212	22:46168087-46170895 DDD:57025;chr22:46168126-46171034 dbVar;22:46168133-46171083 1000g	0.515	0.5	22:46167761-46168042;22:46168043-46168070;22:46168071-46168381	AluJr4;L1MD;AluY	22:46170880-46171181	AluSx1	NA	NA	NA	NA	NA	NA	NA	NA	7.3	0.729167	0.00835354	0.331122	-0.165796	2.47957	NA	NA	NA	3	0.030182	0.46383	0	1A (cf Gene_count, RE_gene, +0.00);2B (cf po_P_loss_source, HI, OMIM_morbid, +0.00);2G (cf po_B_loss_someG_source, +0.00);3A (2 genes, +0.00);5F (+0.00)	3
22_46290469_46290552_DUP_1	full	q13.31	TTC38	PKDREJ	GTSE1-DT	1	NA	NA	NA	NA	NA	NA	NA	NA	NA	NA	NA	NA	NA	NA	dbVar:nssv15161992;dbVar:nssv15164031;dbVar:nssv15150031;dbVar:nssv16254742;dbVar:nssv15150491;dbVar:nssv15146973;dbVar:nssv15161990;dbVar:nssv15774756;dbVar:nssv15149512;nssv15150794;dbVar:nssv15146613;dbVar:nssv15147269;dbVar:nssv15128500;dbVar:nssv16208602;dbVar:nssv15147708;dbVar:nssv15146277;dbVar:nssv15129588;dbVar:nssv15149131;dbVar:nssv16208690;dbVar:nssv15148005;dbVar:nssv15137876;dbVar:nssv15132917;dbVar:nssv15138189;dbVar:nssv15132409;dbVar:nssv15133491;dbVar:nssv15136348;dbVar:nssv18330707;dbVar:nssv15135030;dbVar:nssv15133492;dbVar:nssv15776380	22:16367191-50757300;22:16367191-50772964;22:16367191-50782474;22:16367191-50785824;22:16367191-50799035;22:16367191-50799090;22:16367191-50805007;22:16408174-50759410;22:16408175-50759410;22:16916609-50739836;22:16916744-50739785;22:18145366-50806138;22:30258776-50759410;22:35332937-50782533;22:37061770-50738932;22:38916488-50789070;22:40029711-50782533;22:40106361-50759410;22:40202015-50735806;22:42080078-50739836;22:42197924-47305564;22:42380962-50759410;22:42599758-50725241;22:42653748-50739836;22:42710277-50739836;22:43040842-50749736;22:44797240-50739836;22:44811201-50739836;22:46036865-50759410	0.00;0.00;0.00;0.00;0.00;0.00;0.00;0.00;0.00;0.00;0.00;0.00;0.00;0.00;0.00;0.00;0.00;0.00;0.00;0.00;0.00;0.00;0.00;0.00;0.00;0.00;0.00;0.00;0.00	NA	dbVar:nssv15162122;dbVar:nssv15136276;dbVar:nssv17955819;dbVar:nssv16865890;dbVar:nssv15606080;dbVar:nssv15141978;dbVar:nssv15119798;dbVar:nssv15136227;dbVar:nssv15153275;dbVar:nssv17969293;dbVar:nssv15142572;dbVar:nssv15155698;dbVar:nssv15133452;dbVar:nssv15138556;dbVar:nssv15154018;dbVar:nssv15151283;dbVar:nssv16216894;dbVar:nssv15138490;dbVar:nssv15142074;dbVar:nssv18330762;dbVar:nssv16216902;dbVar:nssv15133453;dbVar:nssv15132885;dbVar:nssv18329851;dbVar:nssv16216907;dbVar:nssv15156369;dbVar:nssv16216567;dbVar:nssv15133071;dbVar:nssv15606081;dbVar:nssv16216908;dbVar:nssv15132134;dbVar:nssv15136266;dbVar:nssv15142563;dbVar:nssv15132308;dbVar:nssv18329788;dbVar:nssv18330793;dbVar:nssv18330781;dbVar:nssv15153274;dbVar:nssv15133454;dbVar:nssv16216897;dbVar:nssv16216904;dbVar:nssv15124541;dbVar:nssv16215251;dbVar:nssv15132350;dbVar:nssv15141446;dbVar:nssv16216896;dbVar:nssv15156368	22:41755552-50757300;22:41871144-50739836;22:41925318-50805638;22:41937799-50757300;22:42020023-50743331;22:42045915-50759410;22:42433753-50738932;22:42493446-50268479;22:42559611-50745412;22:42576714-50759410;22:42654738-50759410;22:42715151-50745412;22:42826247-50739836;22:42837095-50735806;22:42924279-50745412;22:42985454-50759410;22:43032130-50739836;22:43187981-50745444;22:43480110-50759410;22:43782870-50745412;22:43802118-50806121;22:43807367-50739836;22:43902562-50739836;22:43994823-50699201;22:44245761-50806121;22:44394077-50745412;22:44454122-50411572;22:44606364-50739836;22:44679841-50743331;22:44702480-50806138;22:44740176-50739836;22:44764290-50739836;22:44865329-50759410;22:45239377-50739836;22:45493269-50759410;22:45581536-50745412;22:45581569-50759410;22:45598426-50745412;22:45648257-50739836;22:45708331-50737364;22:45819933-50737806;22:45920794-49963672;22:46025963-46569011;22:46065706-50739836;22:46147258-50759410;22:46269282-50740560;22:46271848-50745412	0.00;0.00;0.00;0.00;0.00;0.00;0.00;0.00;0.00;0.00;0.00;0.00;0.00;0.00;0.00;0.00;0.00;0.00;0.00;0.00;0.00;0.00;0.00;0.00;0.00;0.00;0.00;0.00;0.00;0.00;0.00;0.00;0.00;0.00;0.00;0.00;0.00;0.00;0.00;0.00;0.00;0.00;0.02;0.00;0.00;0.00;0.00	NA	NA	NA	NA	NA	dbVar	chr22:46290155-46290819;chr22:46290156-46290819	0.01	NA	NA	NA	IMH	22:44479419-47655346;22:45618167-47591502	0.3044	NA	chr22:46290455-46290525 dbVar	chr22:46290156-46290819 dbVar	chr22:46290155-46290819 dbVar	0.62	0.64	NA	NA	NA	NA	NA	NA	NA	NA	NA	NA	NA	NA	72.62	-0.159123	-0.544428	-0.43046	1.23013	0.303375	NA	NA	NA	6	3.2628e-13	5.6952e-10	0	1A (cf Gene_count, RE_gene, +0.00);2B (cf po_P_gain_source, TS, OMIM_morbid, +0.00);2G (cf po_B_gain_someG_source, +0.00);2L (TTC38, +0.00);3A (1 gene, +0.00);4O (cf po_B_gain_AllG_source, B_gain_source, po_B_gain_SomeG_source, +0.00);5F (+0.00)	3
22_46371544_46372339_DEL_1	full	q13.31	CELSR1	TRMU	LINC02925	1	NA	NA	NA	NA	NA	NA	NA	NA	NA	NA	NA	NA	NA	NA	dbVar:nssv15161992;dbVar:nssv15164031;dbVar:nssv15150031;dbVar:nssv16254742;dbVar:nssv15150491;dbVar:nssv15146973;dbVar:nssv15161990;dbVar:nssv15774756;dbVar:nssv15149512;nssv15150794;dbVar:nssv15146613;dbVar:nssv15147269;dbVar:nssv15128500;dbVar:nssv16208602;dbVar:nssv15147708;dbVar:nssv15146277;dbVar:nssv15129588;dbVar:nssv15149131;dbVar:nssv16208690;dbVar:nssv15148005;dbVar:nssv15137876;dbVar:nssv15132917;dbVar:nssv15138189;dbVar:nssv15132409;dbVar:nssv15133491;dbVar:nssv15136348;dbVar:nssv18330707;dbVar:nssv15135030;dbVar:nssv15133492;dbVar:nssv15776380	22:16367191-50757300;22:16367191-50772964;22:16367191-50782474;22:16367191-50785824;22:16367191-50799035;22:16367191-50799090;22:16367191-50805007;22:16408174-50759410;22:16408175-50759410;22:16916609-50739836;22:16916744-50739785;22:18145366-50806138;22:30258776-50759410;22:35332937-50782533;22:37061770-50738932;22:38916488-50789070;22:40029711-50782533;22:40106361-50759410;22:40202015-50735806;22:42080078-50739836;22:42197924-47305564;22:42380962-50759410;22:42599758-50725241;22:42653748-50739836;22:42710277-50739836;22:43040842-50749736;22:44797240-50739836;22:44811201-50739836;22:46036865-50759410	0.00;0.00;0.00;0.00;0.00;0.00;0.00;0.00;0.00;0.00;0.00;0.00;0.00;0.01;0.01;0.01;0.01;0.01;0.01;0.01;0.02;0.01;0.01;0.01;0.01;0.01;0.01;0.01;0.02	NA	dbVar:nssv15162122;dbVar:nssv15136276;dbVar:nssv17955819;dbVar:nssv16865890;dbVar:nssv15606080;dbVar:nssv15141978;dbVar:nssv15119798;dbVar:nssv15136227;dbVar:nssv15153275;dbVar:nssv17969293;dbVar:nssv15142572;dbVar:nssv15155698;dbVar:nssv15133452;dbVar:nssv15138556;dbVar:nssv15154018;dbVar:nssv15151283;dbVar:nssv16216894;dbVar:nssv15138490;dbVar:nssv15142074;dbVar:nssv18330762;dbVar:nssv16216902;dbVar:nssv15133453;dbVar:nssv15132885;dbVar:nssv18329851;dbVar:nssv16216907;dbVar:nssv15156369;dbVar:nssv16216567;dbVar:nssv15133071;dbVar:nssv15606081;dbVar:nssv16216908;dbVar:nssv15132134;dbVar:nssv15136266;dbVar:nssv15142563;dbVar:nssv15132308;dbVar:nssv18329788;dbVar:nssv18330793;dbVar:nssv18330781;dbVar:nssv15153274;dbVar:nssv15133454;dbVar:nssv16216897;dbVar:nssv16216904;dbVar:nssv15124541;dbVar:nssv16215251;dbVar:nssv15132350;dbVar:nssv15141446;dbVar:nssv16216896;dbVar:nssv15156368;dbVar:nssv15139295	22:41755552-50757300;22:41871144-50739836;22:41925318-50805638;22:41937799-50757300;22:42020023-50743331;22:42045915-50759410;22:42433753-50738932;22:42493446-50268479;22:42559611-50745412;22:42576714-50759410;22:42654738-50759410;22:42715151-50745412;22:42826247-50739836;22:42837095-50735806;22:42924279-50745412;22:42985454-50759410;22:43032130-50739836;22:43187981-50745444;22:43480110-50759410;22:43782870-50745412;22:43802118-50806121;22:43807367-50739836;22:43902562-50739836;22:43994823-50699201;22:44245761-50806121;22:44394077-50745412;22:44454122-50411572;22:44606364-50739836;22:44679841-50743331;22:44702480-50806138;22:44740176-50739836;22:44764290-50739836;22:44865329-50759410;22:45239377-50739836;22:45493269-50759410;22:45581536-50745412;22:45581569-50759410;22:45598426-50745412;22:45648257-50739836;22:45708331-50737364;22:45819933-50737806;22:45920794-49963672;22:46025963-46569011;22:46065706-50739836;22:46147258-50759410;22:46269282-50740560;22:46271848-50745412;22:46361166-50759299	0.01;0.01;0.01;0.01;0.01;0.01;0.01;0.01;0.01;0.01;0.01;0.01;0.01;0.01;0.01;0.01;0.01;0.01;0.01;0.01;0.01;0.01;0.01;0.01;0.01;0.01;0.01;0.01;0.01;0.01;0.01;0.01;0.01;0.01;0.02;0.02;0.02;0.02;0.02;0.02;0.02;0.02;0.15;0.02;0.02;0.02;0.02;0.02	NA	NA	NA	NA	NA	NA	NA	NA	NA	NA	NA	IMH	22:44479419-47655346;22:45618167-47591502	0.3044	NA	NA	NA	22:46372286-46372338 CMRI:48_pbsv.DEL.759_duplicate10	0.425	0.585	NA	NA	NA	NA	NA	NA	NA	NA	NA	NA	NA	NA	67.81	0.0492968	0.190805	0.151044	1.4233	4.37771	604523	yes	NA	0	0.99994	0.99999	0	1A (cf Gene_count, RE_gene, +0.00);2B (cf po_P_loss_source, HI, OMIM_morbid, +0.00);2G (cf po_B_loss_someG_source, +0.00);3A (1 gene, +0.00);5F (+0.00)	3
22_46373653_46373723_DUP_1	full	q13.31	CELSR1	TRMU	LINC02925	1	NA	NA	NA	NA	NA	NA	NA	NA	NA	NA	NA	NA	NA	NA	dbVar:nssv15161992;dbVar:nssv15164031;dbVar:nssv15150031;dbVar:nssv16254742;dbVar:nssv15150491;dbVar:nssv15146973;dbVar:nssv15161990;dbVar:nssv15774756;dbVar:nssv15149512;nssv15150794;dbVar:nssv15146613;dbVar:nssv15147269;dbVar:nssv15128500;dbVar:nssv16208602;dbVar:nssv15147708;dbVar:nssv15146277;dbVar:nssv15129588;dbVar:nssv15149131;dbVar:nssv16208690;dbVar:nssv15148005;dbVar:nssv15137876;dbVar:nssv15132917;dbVar:nssv15138189;dbVar:nssv15132409;dbVar:nssv15133491;dbVar:nssv15136348;dbVar:nssv18330707;dbVar:nssv15135030;dbVar:nssv15133492;dbVar:nssv15776380	22:16367191-50757300;22:16367191-50772964;22:16367191-50782474;22:16367191-50785824;22:16367191-50799035;22:16367191-50799090;22:16367191-50805007;22:16408174-50759410;22:16408175-50759410;22:16916609-50739836;22:16916744-50739785;22:18145366-50806138;22:30258776-50759410;22:35332937-50782533;22:37061770-50738932;22:38916488-50789070;22:40029711-50782533;22:40106361-50759410;22:40202015-50735806;22:42080078-50739836;22:42197924-47305564;22:42380962-50759410;22:42599758-50725241;22:42653748-50739836;22:42710277-50739836;22:43040842-50749736;22:44797240-50739836;22:44811201-50739836;22:46036865-50759410	0.00;0.00;0.00;0.00;0.00;0.00;0.00;0.00;0.00;0.00;0.00;0.00;0.00;0.00;0.00;0.00;0.00;0.00;0.00;0.00;0.00;0.00;0.00;0.00;0.00;0.00;0.00;0.00;0.00	NA	dbVar:nssv15162122;dbVar:nssv15136276;dbVar:nssv17955819;dbVar:nssv16865890;dbVar:nssv15606080;dbVar:nssv15141978;dbVar:nssv15119798;dbVar:nssv15136227;dbVar:nssv15153275;dbVar:nssv17969293;dbVar:nssv15142572;dbVar:nssv15155698;dbVar:nssv15133452;dbVar:nssv15138556;dbVar:nssv15154018;dbVar:nssv15151283;dbVar:nssv16216894;dbVar:nssv15138490;dbVar:nssv15142074;dbVar:nssv18330762;dbVar:nssv16216902;dbVar:nssv15133453;dbVar:nssv15132885;dbVar:nssv18329851;dbVar:nssv16216907;dbVar:nssv15156369;dbVar:nssv16216567;dbVar:nssv15133071;dbVar:nssv15606081;dbVar:nssv16216908;dbVar:nssv15132134;dbVar:nssv15136266;dbVar:nssv15142563;dbVar:nssv15132308;dbVar:nssv18329788;dbVar:nssv18330793;dbVar:nssv18330781;dbVar:nssv15153274;dbVar:nssv15133454;dbVar:nssv16216897;dbVar:nssv16216904;dbVar:nssv15124541;dbVar:nssv16215251;dbVar:nssv15132350;dbVar:nssv15141446;dbVar:nssv16216896;dbVar:nssv15156368;dbVar:nssv15139295;dbVar:nssv15155697	22:41755552-50757300;22:41871144-50739836;22:41925318-50805638;22:41937799-50757300;22:42020023-50743331;22:42045915-50759410;22:42433753-50738932;22:42493446-50268479;22:42559611-50745412;22:42576714-50759410;22:42654738-50759410;22:42715151-50745412;22:42826247-50739836;22:42837095-50735806;22:42924279-50745412;22:42985454-50759410;22:43032130-50739836;22:43187981-50745444;22:43480110-50759410;22:43782870-50745412;22:43802118-50806121;22:43807367-50739836;22:43902562-50739836;22:43994823-50699201;22:44245761-50806121;22:44394077-50745412;22:44454122-50411572;22:44606364-50739836;22:44679841-50743331;22:44702480-50806138;22:44740176-50739836;22:44764290-50739836;22:44865329-50759410;22:45239377-50739836;22:45493269-50759410;22:45581536-50745412;22:45581569-50759410;22:45598426-50745412;22:45648257-50739836;22:45708331-50737364;22:45819933-50737806;22:45920794-49963672;22:46025963-46569011;22:46065706-50739836;22:46147258-50759410;22:46269282-50740560;22:46271848-50745412;22:46361166-50759299;22:46372942-50759410	0.00;0.00;0.00;0.00;0.00;0.00;0.00;0.00;0.00;0.00;0.00;0.00;0.00;0.00;0.00;0.00;0.00;0.00;0.00;0.00;0.00;0.00;0.00;0.00;0.00;0.00;0.00;0.00;0.00;0.00;0.00;0.00;0.00;0.00;0.00;0.00;0.00;0.00;0.00;0.00;0.00;0.00;0.01;0.00;0.00;0.00;0.00;0.00;0.00	NA	NA	NA	NA	NA	NA	NA	NA	NA	NA	NA	IMH	22:44479419-47655346;22:45618167-47591502	0.3044	NA	NA	NA	chr22:46373661-46373713 dbVar	0.645	0.62	NA	NA	NA	NA	NA	NA	NA	NA	NA	NA	NA	NA	67.81	0.0492968	0.190805	0.151044	1.4233	4.37771	604523	yes	NA	0	0.99994	0.99999	0	1A (cf Gene_count, RE_gene, +0.00);2B (cf po_P_gain_source, TS, OMIM_morbid, +0.00);2I-3 (CELSR1, +0.00);3A (1 gene, +0.00);5F (+0.00)	3
22_46487890_46488003_DEL_1	full	q13.31	CELSR1	TRMU	LINC02925	1	NA	NA	NA	NA	NA	NA	NA	NA	NA	NA	NA	NA	NA	NA	dbVar:nssv15161992;dbVar:nssv15164031;dbVar:nssv15150031;dbVar:nssv16254742;dbVar:nssv15150491;dbVar:nssv15146973;dbVar:nssv15161990;dbVar:nssv15774756;dbVar:nssv15149512;nssv15150794;dbVar:nssv15146613;dbVar:nssv15147269;dbVar:nssv15128500;dbVar:nssv16208602;dbVar:nssv15147708;dbVar:nssv15146277;dbVar:nssv15129588;dbVar:nssv15149131;dbVar:nssv16208690;dbVar:nssv15148005;dbVar:nssv15137876;dbVar:nssv15132917;dbVar:nssv15138189;dbVar:nssv15132409;dbVar:nssv15133491;dbVar:nssv15136348;dbVar:nssv18330707;dbVar:nssv15135030;dbVar:nssv15133492;dbVar:nssv15776380	22:16367191-50757300;22:16367191-50772964;22:16367191-50782474;22:16367191-50785824;22:16367191-50799035;22:16367191-50799090;22:16367191-50805007;22:16408174-50759410;22:16408175-50759410;22:16916609-50739836;22:16916744-50739785;22:18145366-50806138;22:30258776-50759410;22:35332937-50782533;22:37061770-50738932;22:38916488-50789070;22:40029711-50782533;22:40106361-50759410;22:40202015-50735806;22:42080078-50739836;22:42197924-47305564;22:42380962-50759410;22:42599758-50725241;22:42653748-50739836;22:42710277-50739836;22:43040842-50749736;22:44797240-50739836;22:44811201-50739836;22:46036865-50759410	0.00;0.00;0.00;0.00;0.00;0.00;0.00;0.00;0.00;0.00;0.00;0.00;0.00;0.00;0.00;0.00;0.00;0.00;0.00;0.00;0.00;0.00;0.00;0.00;0.00;0.00;0.00;0.00;0.00	Lymphatic malformation 9, 619319 (3) AD	dbVar:nssv15162122;dbVar:nssv15136276;dbVar:nssv17955819;dbVar:nssv16865890;dbVar:nssv15606080;dbVar:nssv15141978;dbVar:nssv15119798;dbVar:nssv15136227;dbVar:nssv15153275;dbVar:nssv17969293;dbVar:nssv15142572;dbVar:nssv15155698;dbVar:nssv15133452;dbVar:nssv15138556;dbVar:nssv15154018;dbVar:nssv15151283;dbVar:nssv16216894;dbVar:nssv15138490;dbVar:nssv15142074;dbVar:nssv18330762;dbVar:nssv16216902;dbVar:nssv15133453;dbVar:nssv15132885;dbVar:nssv18329851;dbVar:nssv16216907;dbVar:nssv15156369;dbVar:nssv16216567;dbVar:nssv15133071;dbVar:nssv15606081;dbVar:nssv16216908;dbVar:nssv15132134;dbVar:nssv15136266;dbVar:nssv15142563;dbVar:nssv15132308;dbVar:nssv18329788;dbVar:nssv18330793;dbVar:nssv18330781;dbVar:nssv15153274;dbVar:nssv15133454;dbVar:nssv16216897;dbVar:nssv16216904;dbVar:nssv15124541;dbVar:nssv16215251;dbVar:nssv15132350;dbVar:nssv15141446;dbVar:nssv16216896;dbVar:nssv15156368;dbVar:nssv15139295;dbVar:nssv15155697;dbVar:nssv15156367;morbid:CELSR1;dbVar:nssv15606133;dbVar:nssv16216905	22:41755552-50757300;22:41871144-50739836;22:41925318-50805638;22:41937799-50757300;22:42020023-50743331;22:42045915-50759410;22:42433753-50738932;22:42493446-50268479;22:42559611-50745412;22:42576714-50759410;22:42654738-50759410;22:42715151-50745412;22:42826247-50739836;22:42837095-50735806;22:42924279-50745412;22:42985454-50759410;22:43032130-50739836;22:43187981-50745444;22:43480110-50759410;22:43782870-50745412;22:43802118-50806121;22:43807367-50739836;22:43902562-50739836;22:43994823-50699201;22:44245761-50806121;22:44394077-50745412;22:44454122-50411572;22:44606364-50739836;22:44679841-50743331;22:44702480-50806138;22:44740176-50739836;22:44764290-50739836;22:44865329-50759410;22:45239377-50739836;22:45493269-50759410;22:45581536-50745412;22:45581569-50759410;22:45598426-50745412;22:45648257-50739836;22:45708331-50737364;22:45819933-50737806;22:45920794-49963672;22:46025963-46569011;22:46065706-50739836;22:46147258-50759410;22:46269282-50740560;22:46271848-50745412;22:46361166-50759299;22:46372942-50759410;22:46385082-50745412;22:46390528-46537620;22:46398536-50701350;22:46467176-50759338	0.00;0.00;0.00;0.00;0.00;0.00;0.00;0.00;0.00;0.00;0.00;0.00;0.00;0.00;0.00;0.00;0.00;0.00;0.00;0.00;0.00;0.00;0.00;0.00;0.00;0.00;0.00;0.00;0.00;0.00;0.00;0.00;0.00;0.00;0.00;0.00;0.00;0.00;0.00;0.00;0.00;0.00;0.02;0.00;0.00;0.00;0.00;0.00;0.00;0.00;0.08;0.00;0.00	NA	NA	dbVar	chr22:46430089-46617917	0.01	NA	NA	NA	NA	NA	NA	IMH	22:44479419-47655346;22:45618167-47591502	0.3044	NA	chr22:46430089-46617917 dbVar	NA	22:46487943-46488003 CMRI:187_pbsv.DEL.589_duplicate15	0.6	0.63	NA	NA	NA	NA	NA	NA	NA	NA	NA	NA	NA	NA	67.81	0.0492968	0.190805	0.151044	1.4233	4.37771	604523	yes	NA	0	0.99994	0.99999	0	1A (cf Gene_count, RE_gene, +0.00);2B (cf po_P_loss_source, HI, OMIM_morbid, +0.00);2G (cf po_B_loss_someG_source, +0.00);3A (1 gene, +0.00);5F (+0.00)	3
22_46604931_46605002_DEL_1	full	q13.31	GRAMD4	LOC105373075	CERK	1	NA	NA	NA	NA	NA	NA	NA	NA	NA	NA	NA	NA	NA	NA	dbVar:nssv15161992;dbVar:nssv15164031;dbVar:nssv15150031;dbVar:nssv16254742;dbVar:nssv15150491;dbVar:nssv15146973;dbVar:nssv15161990;dbVar:nssv15774756;dbVar:nssv15149512;nssv15150794;dbVar:nssv15146613;dbVar:nssv15147269;dbVar:nssv15128500;dbVar:nssv16208602;dbVar:nssv15147708;dbVar:nssv15146277;dbVar:nssv15129588;dbVar:nssv15149131;dbVar:nssv16208690;dbVar:nssv15148005;dbVar:nssv15137876;dbVar:nssv15132917;dbVar:nssv15138189;dbVar:nssv15132409;dbVar:nssv15133491;dbVar:nssv15136348;dbVar:nssv18330707;dbVar:nssv15135030;dbVar:nssv15133492;dbVar:nssv15776380	22:16367191-50757300;22:16367191-50772964;22:16367191-50782474;22:16367191-50785824;22:16367191-50799035;22:16367191-50799090;22:16367191-50805007;22:16408174-50759410;22:16408175-50759410;22:16916609-50739836;22:16916744-50739785;22:18145366-50806138;22:30258776-50759410;22:35332937-50782533;22:37061770-50738932;22:38916488-50789070;22:40029711-50782533;22:40106361-50759410;22:40202015-50735806;22:42080078-50739836;22:42197924-47305564;22:42380962-50759410;22:42599758-50725241;22:42653748-50739836;22:42710277-50739836;22:43040842-50749736;22:44797240-50739836;22:44811201-50739836;22:46036865-50759410	0.00;0.00;0.00;0.00;0.00;0.00;0.00;0.00;0.00;0.00;0.00;0.00;0.00;0.00;0.00;0.00;0.00;0.00;0.00;0.00;0.00;0.00;0.00;0.00;0.00;0.00;0.00;0.00;0.00	NA	dbVar:nssv15162122;dbVar:nssv15136276;dbVar:nssv17955819;dbVar:nssv16865890;dbVar:nssv15606080;dbVar:nssv15141978;dbVar:nssv15119798;dbVar:nssv15136227;dbVar:nssv15153275;dbVar:nssv17969293;dbVar:nssv15142572;dbVar:nssv15155698;dbVar:nssv15133452;dbVar:nssv15138556;dbVar:nssv15154018;dbVar:nssv15151283;dbVar:nssv16216894;dbVar:nssv15138490;dbVar:nssv15142074;dbVar:nssv18330762;dbVar:nssv16216902;dbVar:nssv15133453;dbVar:nssv15132885;dbVar:nssv18329851;dbVar:nssv16216907;dbVar:nssv15156369;dbVar:nssv16216567;dbVar:nssv15133071;dbVar:nssv15606081;dbVar:nssv16216908;dbVar:nssv15132134;dbVar:nssv15136266;dbVar:nssv15142563;dbVar:nssv15132308;dbVar:nssv18329788;dbVar:nssv18330793;dbVar:nssv18330781;dbVar:nssv15153274;dbVar:nssv15133454;dbVar:nssv16216897;dbVar:nssv16216904;dbVar:nssv15124541;dbVar:nssv15132350;dbVar:nssv15141446;dbVar:nssv16216896;dbVar:nssv15156368;dbVar:nssv15139295;dbVar:nssv15155697;dbVar:nssv15156367;dbVar:nssv15606133;dbVar:nssv16216905;dbVar:nssv16216901	22:41755552-50757300;22:41871144-50739836;22:41925318-50805638;22:41937799-50757300;22:42020023-50743331;22:42045915-50759410;22:42433753-50738932;22:42493446-50268479;22:42559611-50745412;22:42576714-50759410;22:42654738-50759410;22:42715151-50745412;22:42826247-50739836;22:42837095-50735806;22:42924279-50745412;22:42985454-50759410;22:43032130-50739836;22:43187981-50745444;22:43480110-50759410;22:43782870-50745412;22:43802118-50806121;22:43807367-50739836;22:43902562-50739836;22:43994823-50699201;22:44245761-50806121;22:44394077-50745412;22:44454122-50411572;22:44606364-50739836;22:44679841-50743331;22:44702480-50806138;22:44740176-50739836;22:44764290-50739836;22:44865329-50759410;22:45239377-50739836;22:45493269-50759410;22:45581536-50745412;22:45581569-50759410;22:45598426-50745412;22:45648257-50739836;22:45708331-50737364;22:45819933-50737806;22:45920794-49963672;22:46065706-50739836;22:46147258-50759410;22:46269282-50740560;22:46271848-50745412;22:46361166-50759299;22:46372942-50759410;22:46385082-50745412;22:46398536-50701350;22:46467176-50759338;22:46489645-50806138	0.00;0.00;0.00;0.00;0.00;0.00;0.00;0.00;0.00;0.00;0.00;0.00;0.00;0.00;0.00;0.00;0.00;0.00;0.00;0.00;0.00;0.00;0.00;0.00;0.00;0.00;0.00;0.00;0.00;0.00;0.00;0.00;0.00;0.00;0.00;0.00;0.00;0.00;0.00;0.00;0.00;0.00;0.00;0.00;0.00;0.00;0.00;0.00;0.00;0.00;0.00;0.00	NA	NA	dbVar	chr22:46430089-46617917	0.01	NA	NA	NA	NA	NA	NA	IMH	22:44479419-47655346;22:45618167-47591502	0.3044	NA	chr22:46430089-46617917 dbVar	chr22:46604931-46605001 HPRC:pbsv.DEL.3662;	22:46604931-46605001 CMRI:4_pbsv.DEL.766_duplicate7;22:46604931-46605001 PacBioCoLoRS	0.5	0.495	NA	NA	NA	NA	NA	NA	NA	NA	NA	NA	NA	NA	63.4	1.04107	-0.171847	0.255753	0.584861	3.40587	NA	NA	NA	0	0.99998	0.99979	0	1A (cf Gene_count, RE_gene, +0.00);2B (cf po_P_loss_source, HI, OMIM_morbid, +0.00);2G (cf po_B_loss_someG_source, +0.00);3A (1 gene, +0.00);5F (+0.00)	3
22_46605843_46606602_DEL_1	full	q13.31	GRAMD4	LOC105373075	CERK	1	NA	NA	NA	NA	NA	NA	NA	NA	NA	NA	NA	NA	NA	NA	dbVar:nssv15161992;dbVar:nssv15164031;dbVar:nssv15150031;dbVar:nssv16254742;dbVar:nssv15150491;dbVar:nssv15146973;dbVar:nssv15161990;dbVar:nssv15774756;dbVar:nssv15149512;nssv15150794;dbVar:nssv15146613;dbVar:nssv15147269;dbVar:nssv15128500;dbVar:nssv16208602;dbVar:nssv15147708;dbVar:nssv15146277;dbVar:nssv15129588;dbVar:nssv15149131;dbVar:nssv16208690;dbVar:nssv15148005;dbVar:nssv15137876;dbVar:nssv15132917;dbVar:nssv15138189;dbVar:nssv15132409;dbVar:nssv15133491;dbVar:nssv15136348;dbVar:nssv18330707;dbVar:nssv15135030;dbVar:nssv15133492;dbVar:nssv15776380	22:16367191-50757300;22:16367191-50772964;22:16367191-50782474;22:16367191-50785824;22:16367191-50799035;22:16367191-50799090;22:16367191-50805007;22:16408174-50759410;22:16408175-50759410;22:16916609-50739836;22:16916744-50739785;22:18145366-50806138;22:30258776-50759410;22:35332937-50782533;22:37061770-50738932;22:38916488-50789070;22:40029711-50782533;22:40106361-50759410;22:40202015-50735806;22:42080078-50739836;22:42197924-47305564;22:42380962-50759410;22:42599758-50725241;22:42653748-50739836;22:42710277-50739836;22:43040842-50749736;22:44797240-50739836;22:44811201-50739836;22:46036865-50759410	0.00;0.00;0.00;0.00;0.00;0.00;0.00;0.00;0.00;0.00;0.00;0.00;0.00;0.00;0.01;0.01;0.01;0.01;0.01;0.01;0.01;0.01;0.01;0.01;0.01;0.01;0.01;0.01;0.02	NA	dbVar:nssv15162122;dbVar:nssv15136276;dbVar:nssv17955819;dbVar:nssv16865890;dbVar:nssv15606080;dbVar:nssv15141978;dbVar:nssv15119798;dbVar:nssv15136227;dbVar:nssv15153275;dbVar:nssv17969293;dbVar:nssv15142572;dbVar:nssv15155698;dbVar:nssv15133452;dbVar:nssv15138556;dbVar:nssv15154018;dbVar:nssv15151283;dbVar:nssv16216894;dbVar:nssv15138490;dbVar:nssv15142074;dbVar:nssv18330762;dbVar:nssv16216902;dbVar:nssv15133453;dbVar:nssv15132885;dbVar:nssv18329851;dbVar:nssv16216907;dbVar:nssv15156369;dbVar:nssv16216567;dbVar:nssv15133071;dbVar:nssv15606081;dbVar:nssv16216908;dbVar:nssv15132134;dbVar:nssv15136266;dbVar:nssv15142563;dbVar:nssv15132308;dbVar:nssv18329788;dbVar:nssv18330793;dbVar:nssv18330781;dbVar:nssv15153274;dbVar:nssv15133454;dbVar:nssv16216897;dbVar:nssv16216904;dbVar:nssv15124541;dbVar:nssv15132350;dbVar:nssv15141446;dbVar:nssv16216896;dbVar:nssv15156368;dbVar:nssv15139295;dbVar:nssv15155697;dbVar:nssv15156367;dbVar:nssv15606133;dbVar:nssv16216905;dbVar:nssv16216901	22:41755552-50757300;22:41871144-50739836;22:41925318-50805638;22:41937799-50757300;22:42020023-50743331;22:42045915-50759410;22:42433753-50738932;22:42493446-50268479;22:42559611-50745412;22:42576714-50759410;22:42654738-50759410;22:42715151-50745412;22:42826247-50739836;22:42837095-50735806;22:42924279-50745412;22:42985454-50759410;22:43032130-50739836;22:43187981-50745444;22:43480110-50759410;22:43782870-50745412;22:43802118-50806121;22:43807367-50739836;22:43902562-50739836;22:43994823-50699201;22:44245761-50806121;22:44394077-50745412;22:44454122-50411572;22:44606364-50739836;22:44679841-50743331;22:44702480-50806138;22:44740176-50739836;22:44764290-50739836;22:44865329-50759410;22:45239377-50739836;22:45493269-50759410;22:45581536-50745412;22:45581569-50759410;22:45598426-50745412;22:45648257-50739836;22:45708331-50737364;22:45819933-50737806;22:45920794-49963672;22:46065706-50739836;22:46147258-50759410;22:46269282-50740560;22:46271848-50745412;22:46361166-50759299;22:46372942-50759410;22:46385082-50745412;22:46398536-50701350;22:46467176-50759338;22:46489645-50806138	0.01;0.01;0.01;0.01;0.01;0.01;0.01;0.01;0.01;0.01;0.01;0.01;0.01;0.01;0.01;0.01;0.01;0.01;0.01;0.01;0.01;0.01;0.01;0.01;0.01;0.01;0.01;0.01;0.01;0.01;0.01;0.01;0.01;0.01;0.01;0.01;0.01;0.01;0.01;0.02;0.02;0.02;0.02;0.02;0.02;0.02;0.02;0.02;0.02;0.02;0.02;0.02	NA	NA	dbVar	chr22:46430089-46617917	0.01	NA	NA	NA	NA	NA	NA	IMH	22:44479419-47655346;22:45618167-47591502	0.3044	NA	chr22:46430089-46617917 dbVar	chr22:46605881-46606139 HPRC:pbsv.DEL.3665;chr22:46606213-46606602 HPRC:pbsv.DEL.3666;	22:46605881-46606139 CMRI:22_pbsv.DEL.760_duplicate10;22:46606213-46606602 CMRI:0_pbsv.DEL.572_duplicate12;22:46606213-46606602 PacBioCoLoRS	0.57	0.545	NA	NA	NA	NA	NA	NA	NA	NA	NA	NA	NA	NA	63.4	1.04107	-0.171847	0.255753	0.584861	3.40587	NA	NA	NA	0	0.99998	0.99979	0	1A (cf Gene_count, RE_gene, +0.00);2B (cf po_P_loss_source, HI, OMIM_morbid, +0.00);2G (cf po_B_loss_someG_source, +0.00);3A (1 gene, +0.00);5F (+0.00)	3
22_46608866_46608926_DEL_1	full	q13.31	GRAMD4	LOC105373075	CERK	1	NA	NA	NA	NA	NA	NA	NA	NA	NA	NA	NA	NA	NA	NA	dbVar:nssv15161992;dbVar:nssv15164031;dbVar:nssv15150031;dbVar:nssv16254742;dbVar:nssv15150491;dbVar:nssv15146973;dbVar:nssv15161990;dbVar:nssv15774756;dbVar:nssv15149512;nssv15150794;dbVar:nssv15146613;dbVar:nssv15147269;dbVar:nssv15128500;dbVar:nssv16208602;dbVar:nssv15147708;dbVar:nssv15146277;dbVar:nssv15129588;dbVar:nssv15149131;dbVar:nssv16208690;dbVar:nssv15148005;dbVar:nssv15137876;dbVar:nssv15132917;dbVar:nssv15138189;dbVar:nssv15132409;dbVar:nssv15133491;dbVar:nssv15136348;dbVar:nssv18330707;dbVar:nssv15135030;dbVar:nssv15133492;dbVar:nssv15776380	22:16367191-50757300;22:16367191-50772964;22:16367191-50782474;22:16367191-50785824;22:16367191-50799035;22:16367191-50799090;22:16367191-50805007;22:16408174-50759410;22:16408175-50759410;22:16916609-50739836;22:16916744-50739785;22:18145366-50806138;22:30258776-50759410;22:35332937-50782533;22:37061770-50738932;22:38916488-50789070;22:40029711-50782533;22:40106361-50759410;22:40202015-50735806;22:42080078-50739836;22:42197924-47305564;22:42380962-50759410;22:42599758-50725241;22:42653748-50739836;22:42710277-50739836;22:43040842-50749736;22:44797240-50739836;22:44811201-50739836;22:46036865-50759410	0.00;0.00;0.00;0.00;0.00;0.00;0.00;0.00;0.00;0.00;0.00;0.00;0.00;0.00;0.00;0.00;0.00;0.00;0.00;0.00;0.00;0.00;0.00;0.00;0.00;0.00;0.00;0.00;0.00	NA	dbVar:nssv15162122;dbVar:nssv15136276;dbVar:nssv17955819;dbVar:nssv16865890;dbVar:nssv15606080;dbVar:nssv15141978;dbVar:nssv15119798;dbVar:nssv15136227;dbVar:nssv15153275;dbVar:nssv17969293;dbVar:nssv15142572;dbVar:nssv15155698;dbVar:nssv15133452;dbVar:nssv15138556;dbVar:nssv15154018;dbVar:nssv15151283;dbVar:nssv16216894;dbVar:nssv15138490;dbVar:nssv15142074;dbVar:nssv18330762;dbVar:nssv16216902;dbVar:nssv15133453;dbVar:nssv15132885;dbVar:nssv18329851;dbVar:nssv16216907;dbVar:nssv15156369;dbVar:nssv16216567;dbVar:nssv15133071;dbVar:nssv15606081;dbVar:nssv16216908;dbVar:nssv15132134;dbVar:nssv15136266;dbVar:nssv15142563;dbVar:nssv15132308;dbVar:nssv18329788;dbVar:nssv18330793;dbVar:nssv18330781;dbVar:nssv15153274;dbVar:nssv15133454;dbVar:nssv16216897;dbVar:nssv16216904;dbVar:nssv15124541;dbVar:nssv15132350;dbVar:nssv15141446;dbVar:nssv16216896;dbVar:nssv15156368;dbVar:nssv15139295;dbVar:nssv15155697;dbVar:nssv15156367;dbVar:nssv15606133;dbVar:nssv16216905;dbVar:nssv16216901	22:41755552-50757300;22:41871144-50739836;22:41925318-50805638;22:41937799-50757300;22:42020023-50743331;22:42045915-50759410;22:42433753-50738932;22:42493446-50268479;22:42559611-50745412;22:42576714-50759410;22:42654738-50759410;22:42715151-50745412;22:42826247-50739836;22:42837095-50735806;22:42924279-50745412;22:42985454-50759410;22:43032130-50739836;22:43187981-50745444;22:43480110-50759410;22:43782870-50745412;22:43802118-50806121;22:43807367-50739836;22:43902562-50739836;22:43994823-50699201;22:44245761-50806121;22:44394077-50745412;22:44454122-50411572;22:44606364-50739836;22:44679841-50743331;22:44702480-50806138;22:44740176-50739836;22:44764290-50739836;22:44865329-50759410;22:45239377-50739836;22:45493269-50759410;22:45581536-50745412;22:45581569-50759410;22:45598426-50745412;22:45648257-50739836;22:45708331-50737364;22:45819933-50737806;22:45920794-49963672;22:46065706-50739836;22:46147258-50759410;22:46269282-50740560;22:46271848-50745412;22:46361166-50759299;22:46372942-50759410;22:46385082-50745412;22:46398536-50701350;22:46467176-50759338;22:46489645-50806138	0.00;0.00;0.00;0.00;0.00;0.00;0.00;0.00;0.00;0.00;0.00;0.00;0.00;0.00;0.00;0.00;0.00;0.00;0.00;0.00;0.00;0.00;0.00;0.00;0.00;0.00;0.00;0.00;0.00;0.00;0.00;0.00;0.00;0.00;0.00;0.00;0.00;0.00;0.00;0.00;0.00;0.00;0.00;0.00;0.00;0.00;0.00;0.00;0.00;0.00;0.00;0.00	NA	NA	dbVar	chr22:46430089-46617917	0.01	NA	NA	NA	NA	NA	NA	IMH	22:44479419-47655346;22:45618167-47591502	0.3044	NA	chr22:46430089-46617917 dbVar	NA	NA	0.52	0.56	22:46608727-46609120	AluJr	22:46608727-46609120	AluJr	NA	NA	NA	NA	NA	NA	NA	NA	63.4	1.04107	-0.171847	0.255753	0.584861	3.40587	NA	NA	NA	0	0.99998	0.99979	0	1A (cf Gene_count, RE_gene, +0.00);2B (cf po_P_loss_source, HI, OMIM_morbid, +0.00);3A (1 gene, +0.00);5F (+0.00)	3
22_46614983_46615206_DEL_1	full	q13.31	GRAMD4	LOC105373075	CERK	1	NA	NA	NA	NA	NA	NA	NA	NA	NA	NA	NA	NA	NA	NA	dbVar:nssv15161992;dbVar:nssv15164031;dbVar:nssv15150031;dbVar:nssv16254742;dbVar:nssv15150491;dbVar:nssv15146973;dbVar:nssv15161990;dbVar:nssv15774756;dbVar:nssv15149512;nssv15150794;dbVar:nssv15146613;dbVar:nssv15147269;dbVar:nssv15128500;dbVar:nssv16208602;dbVar:nssv15147708;dbVar:nssv15146277;dbVar:nssv15129588;dbVar:nssv15149131;dbVar:nssv16208690;dbVar:nssv15148005;dbVar:nssv15137876;dbVar:nssv15132917;dbVar:nssv15138189;dbVar:nssv15132409;dbVar:nssv15133491;dbVar:nssv15136348;dbVar:nssv18330707;dbVar:nssv15135030;dbVar:nssv15133492;dbVar:nssv15776380	22:16367191-50757300;22:16367191-50772964;22:16367191-50782474;22:16367191-50785824;22:16367191-50799035;22:16367191-50799090;22:16367191-50805007;22:16408174-50759410;22:16408175-50759410;22:16916609-50739836;22:16916744-50739785;22:18145366-50806138;22:30258776-50759410;22:35332937-50782533;22:37061770-50738932;22:38916488-50789070;22:40029711-50782533;22:40106361-50759410;22:40202015-50735806;22:42080078-50739836;22:42197924-47305564;22:42380962-50759410;22:42599758-50725241;22:42653748-50739836;22:42710277-50739836;22:43040842-50749736;22:44797240-50739836;22:44811201-50739836;22:46036865-50759410	0.00;0.00;0.00;0.00;0.00;0.00;0.00;0.00;0.00;0.00;0.00;0.00;0.00;0.00;0.00;0.00;0.00;0.00;0.00;0.00;0.00;0.00;0.00;0.00;0.00;0.00;0.00;0.00;0.00	NA	dbVar:nssv15162122;dbVar:nssv15136276;dbVar:nssv17955819;dbVar:nssv16865890;dbVar:nssv15606080;dbVar:nssv15141978;dbVar:nssv15119798;dbVar:nssv15136227;dbVar:nssv15153275;dbVar:nssv17969293;dbVar:nssv15142572;dbVar:nssv15155698;dbVar:nssv15133452;dbVar:nssv15138556;dbVar:nssv15154018;dbVar:nssv15151283;dbVar:nssv16216894;dbVar:nssv15138490;dbVar:nssv15142074;dbVar:nssv18330762;dbVar:nssv16216902;dbVar:nssv15133453;dbVar:nssv15132885;dbVar:nssv18329851;dbVar:nssv16216907;dbVar:nssv15156369;dbVar:nssv16216567;dbVar:nssv15133071;dbVar:nssv15606081;dbVar:nssv16216908;dbVar:nssv15132134;dbVar:nssv15136266;dbVar:nssv15142563;dbVar:nssv15132308;dbVar:nssv18329788;dbVar:nssv18330793;dbVar:nssv18330781;dbVar:nssv15153274;dbVar:nssv15133454;dbVar:nssv16216897;dbVar:nssv16216904;dbVar:nssv15124541;dbVar:nssv15132350;dbVar:nssv15141446;dbVar:nssv16216896;dbVar:nssv15156368;dbVar:nssv15139295;dbVar:nssv15155697;dbVar:nssv15156367;dbVar:nssv15606133;dbVar:nssv16216905;dbVar:nssv16216901	22:41755552-50757300;22:41871144-50739836;22:41925318-50805638;22:41937799-50757300;22:42020023-50743331;22:42045915-50759410;22:42433753-50738932;22:42493446-50268479;22:42559611-50745412;22:42576714-50759410;22:42654738-50759410;22:42715151-50745412;22:42826247-50739836;22:42837095-50735806;22:42924279-50745412;22:42985454-50759410;22:43032130-50739836;22:43187981-50745444;22:43480110-50759410;22:43782870-50745412;22:43802118-50806121;22:43807367-50739836;22:43902562-50739836;22:43994823-50699201;22:44245761-50806121;22:44394077-50745412;22:44454122-50411572;22:44606364-50739836;22:44679841-50743331;22:44702480-50806138;22:44740176-50739836;22:44764290-50739836;22:44865329-50759410;22:45239377-50739836;22:45493269-50759410;22:45581536-50745412;22:45581569-50759410;22:45598426-50745412;22:45648257-50739836;22:45708331-50737364;22:45819933-50737806;22:45920794-49963672;22:46065706-50739836;22:46147258-50759410;22:46269282-50740560;22:46271848-50745412;22:46361166-50759299;22:46372942-50759410;22:46385082-50745412;22:46398536-50701350;22:46467176-50759338;22:46489645-50806138	0.00;0.00;0.00;0.00;0.00;0.00;0.00;0.00;0.00;0.00;0.00;0.00;0.00;0.00;0.00;0.00;0.00;0.00;0.00;0.00;0.00;0.00;0.00;0.00;0.00;0.00;0.00;0.00;0.00;0.00;0.00;0.00;0.00;0.00;0.00;0.00;0.00;0.00;0.00;0.00;0.00;0.01;0.00;0.00;0.01;0.01;0.01;0.01;0.01;0.01;0.01;0.01	NA	NA	dbVar	chr22:46430089-46617917	0.01	NA	NA	NA	NA	NA	NA	IMH	22:44479419-47655346;22:45618167-47591502	0.3044	NA	chr22:46430089-46617917 dbVar	chr22:46614983-46615205 HPRC:pbsv.DEL.3667;	22:46614983-46615205 CMRI:0_pbsv.DEL.573_duplicate11;22:46614983-46615205 PacBioCoLoRS	0.6	0.6	NA	NA	NA	NA	22:46615033-46616157	22:46615033-46616157	NA	NA	NA	NA	NA	NA	63.4	1.04107	-0.171847	0.255753	0.584861	3.40587	NA	NA	NA	0	0.99998	0.99979	0	1A (cf Gene_count, RE_gene, +0.00);2B (cf po_P_loss_source, HI, OMIM_morbid, +0.00);2G (cf po_B_loss_someG_source, +0.00);3A (1 gene, +0.00);5F (+0.00)	3
22_46621542_46621686_DEL_1	full	q13.31	GRAMD4	LOC105373075	CERK	1	NA	NA	NA	NA	NA	NA	NA	NA	NA	NA	NA	NA	NA	NA	dbVar:nssv15161992;dbVar:nssv15164031;dbVar:nssv15150031;dbVar:nssv16254742;dbVar:nssv15150491;dbVar:nssv15146973;dbVar:nssv15161990;dbVar:nssv15774756;dbVar:nssv15149512;nssv15150794;dbVar:nssv15146613;dbVar:nssv15147269;dbVar:nssv15128500;dbVar:nssv16208602;dbVar:nssv15147708;dbVar:nssv15146277;dbVar:nssv15129588;dbVar:nssv15149131;dbVar:nssv16208690;dbVar:nssv15148005;dbVar:nssv15137876;dbVar:nssv15132917;dbVar:nssv15138189;dbVar:nssv15132409;dbVar:nssv15133491;dbVar:nssv15136348;dbVar:nssv18330707;dbVar:nssv15135030;dbVar:nssv15133492;dbVar:nssv15776380	22:16367191-50757300;22:16367191-50772964;22:16367191-50782474;22:16367191-50785824;22:16367191-50799035;22:16367191-50799090;22:16367191-50805007;22:16408174-50759410;22:16408175-50759410;22:16916609-50739836;22:16916744-50739785;22:18145366-50806138;22:30258776-50759410;22:35332937-50782533;22:37061770-50738932;22:38916488-50789070;22:40029711-50782533;22:40106361-50759410;22:40202015-50735806;22:42080078-50739836;22:42197924-47305564;22:42380962-50759410;22:42599758-50725241;22:42653748-50739836;22:42710277-50739836;22:43040842-50749736;22:44797240-50739836;22:44811201-50739836;22:46036865-50759410	0.00;0.00;0.00;0.00;0.00;0.00;0.00;0.00;0.00;0.00;0.00;0.00;0.00;0.00;0.00;0.00;0.00;0.00;0.00;0.00;0.00;0.00;0.00;0.00;0.00;0.00;0.00;0.00;0.00	NA	dbVar:nssv15162122;dbVar:nssv15136276;dbVar:nssv17955819;dbVar:nssv16865890;dbVar:nssv15606080;dbVar:nssv15141978;dbVar:nssv15119798;dbVar:nssv15136227;dbVar:nssv15153275;dbVar:nssv17969293;dbVar:nssv15142572;dbVar:nssv15155698;dbVar:nssv15133452;dbVar:nssv15138556;dbVar:nssv15154018;dbVar:nssv15151283;dbVar:nssv16216894;dbVar:nssv15138490;dbVar:nssv15142074;dbVar:nssv18330762;dbVar:nssv16216902;dbVar:nssv15133453;dbVar:nssv15132885;dbVar:nssv18329851;dbVar:nssv16216907;dbVar:nssv15156369;dbVar:nssv16216567;dbVar:nssv15133071;dbVar:nssv15606081;dbVar:nssv16216908;dbVar:nssv15132134;dbVar:nssv15136266;dbVar:nssv15142563;dbVar:nssv15132308;dbVar:nssv18329788;dbVar:nssv18330793;dbVar:nssv18330781;dbVar:nssv15153274;dbVar:nssv15133454;dbVar:nssv16216897;dbVar:nssv16216904;dbVar:nssv15124541;dbVar:nssv15132350;dbVar:nssv15141446;dbVar:nssv16216896;dbVar:nssv15156368;dbVar:nssv15139295;dbVar:nssv15155697;dbVar:nssv15156367;dbVar:nssv15606133;dbVar:nssv16216905;dbVar:nssv16216901	22:41755552-50757300;22:41871144-50739836;22:41925318-50805638;22:41937799-50757300;22:42020023-50743331;22:42045915-50759410;22:42433753-50738932;22:42493446-50268479;22:42559611-50745412;22:42576714-50759410;22:42654738-50759410;22:42715151-50745412;22:42826247-50739836;22:42837095-50735806;22:42924279-50745412;22:42985454-50759410;22:43032130-50739836;22:43187981-50745444;22:43480110-50759410;22:43782870-50745412;22:43802118-50806121;22:43807367-50739836;22:43902562-50739836;22:43994823-50699201;22:44245761-50806121;22:44394077-50745412;22:44454122-50411572;22:44606364-50739836;22:44679841-50743331;22:44702480-50806138;22:44740176-50739836;22:44764290-50739836;22:44865329-50759410;22:45239377-50739836;22:45493269-50759410;22:45581536-50745412;22:45581569-50759410;22:45598426-50745412;22:45648257-50739836;22:45708331-50737364;22:45819933-50737806;22:45920794-49963672;22:46065706-50739836;22:46147258-50759410;22:46269282-50740560;22:46271848-50745412;22:46361166-50759299;22:46372942-50759410;22:46385082-50745412;22:46398536-50701350;22:46467176-50759338;22:46489645-50806138	0.00;0.00;0.00;0.00;0.00;0.00;0.00;0.00;0.00;0.00;0.00;0.00;0.00;0.00;0.00;0.00;0.00;0.00;0.00;0.00;0.00;0.00;0.00;0.00;0.00;0.00;0.00;0.00;0.00;0.00;0.00;0.00;0.00;0.00;0.00;0.00;0.00;0.00;0.00;0.00;0.00;0.00;0.00;0.00;0.00;0.00;0.00;0.00;0.00;0.00;0.00;0.00	NA	NA	NA	NA	NA	NA	NA	NA	NA	NA	NA	IMH	22:44479419-47655346;22:45618167-47591502	0.3044	NA	NA	22:46621576-46621648 CMRI:0_pbsv.DEL.574_duplicate11;22:46621576-46621648 PacBioCoLoRS	22:46621541-46621685 CMRI:22_pbsv.DEL.767_duplicate8;chr22:46621576-46621648 HPRC:pbsv.DEL.3676	0.765	0.75	NA	NA	NA	NA	NA	NA	NA	NA	NA	NA	NA	NA	63.4	1.04107	-0.171847	0.255753	0.584861	3.40587	NA	NA	NA	0	0.99998	0.99979	0	1A (cf Gene_count, RE_gene, +0.00);2B (cf po_P_loss_source, HI, OMIM_morbid, +0.00);2G (cf po_B_loss_someG_source, +0.00);3A (1 gene, +0.00);5F (+0.00)	3
22_46628475_46628578_DEL_1	full	q13.31	GRAMD4	LOC105373075	CERK	1	NA	NA	NA	NA	NA	NA	NA	NA	NA	NA	NA	NA	NA	NA	dbVar:nssv15161992;dbVar:nssv15164031;dbVar:nssv15150031;dbVar:nssv16254742;dbVar:nssv15150491;dbVar:nssv15146973;dbVar:nssv15161990;dbVar:nssv15774756;dbVar:nssv15149512;nssv15150794;dbVar:nssv15146613;dbVar:nssv15147269;dbVar:nssv15128500;dbVar:nssv16208602;dbVar:nssv15147708;dbVar:nssv15146277;dbVar:nssv15129588;dbVar:nssv15149131;dbVar:nssv16208690;dbVar:nssv15148005;dbVar:nssv15137876;dbVar:nssv15132917;dbVar:nssv15138189;dbVar:nssv15132409;dbVar:nssv15133491;dbVar:nssv15136348;dbVar:nssv18330707;dbVar:nssv15135030;dbVar:nssv15133492;dbVar:nssv15776380	22:16367191-50757300;22:16367191-50772964;22:16367191-50782474;22:16367191-50785824;22:16367191-50799035;22:16367191-50799090;22:16367191-50805007;22:16408174-50759410;22:16408175-50759410;22:16916609-50739836;22:16916744-50739785;22:18145366-50806138;22:30258776-50759410;22:35332937-50782533;22:37061770-50738932;22:38916488-50789070;22:40029711-50782533;22:40106361-50759410;22:40202015-50735806;22:42080078-50739836;22:42197924-47305564;22:42380962-50759410;22:42599758-50725241;22:42653748-50739836;22:42710277-50739836;22:43040842-50749736;22:44797240-50739836;22:44811201-50739836;22:46036865-50759410	0.00;0.00;0.00;0.00;0.00;0.00;0.00;0.00;0.00;0.00;0.00;0.00;0.00;0.00;0.00;0.00;0.00;0.00;0.00;0.00;0.00;0.00;0.00;0.00;0.00;0.00;0.00;0.00;0.00	NA	dbVar:nssv15162122;dbVar:nssv15136276;dbVar:nssv17955819;dbVar:nssv16865890;dbVar:nssv15606080;dbVar:nssv15141978;dbVar:nssv15119798;dbVar:nssv15136227;dbVar:nssv15153275;dbVar:nssv17969293;dbVar:nssv15142572;dbVar:nssv15155698;dbVar:nssv15133452;dbVar:nssv15138556;dbVar:nssv15154018;dbVar:nssv15151283;dbVar:nssv16216894;dbVar:nssv15138490;dbVar:nssv15142074;dbVar:nssv18330762;dbVar:nssv16216902;dbVar:nssv15133453;dbVar:nssv15132885;dbVar:nssv18329851;dbVar:nssv16216907;dbVar:nssv15156369;dbVar:nssv16216567;dbVar:nssv15133071;dbVar:nssv15606081;dbVar:nssv16216908;dbVar:nssv15132134;dbVar:nssv15136266;dbVar:nssv15142563;dbVar:nssv15132308;dbVar:nssv18329788;dbVar:nssv18330793;dbVar:nssv18330781;dbVar:nssv15153274;dbVar:nssv15133454;dbVar:nssv16216897;dbVar:nssv16216904;dbVar:nssv15124541;dbVar:nssv15132350;dbVar:nssv15141446;dbVar:nssv16216896;dbVar:nssv15156368;dbVar:nssv15139295;dbVar:nssv15155697;dbVar:nssv15156367;dbVar:nssv15606133;dbVar:nssv16216905;dbVar:nssv16216901	22:41755552-50757300;22:41871144-50739836;22:41925318-50805638;22:41937799-50757300;22:42020023-50743331;22:42045915-50759410;22:42433753-50738932;22:42493446-50268479;22:42559611-50745412;22:42576714-50759410;22:42654738-50759410;22:42715151-50745412;22:42826247-50739836;22:42837095-50735806;22:42924279-50745412;22:42985454-50759410;22:43032130-50739836;22:43187981-50745444;22:43480110-50759410;22:43782870-50745412;22:43802118-50806121;22:43807367-50739836;22:43902562-50739836;22:43994823-50699201;22:44245761-50806121;22:44394077-50745412;22:44454122-50411572;22:44606364-50739836;22:44679841-50743331;22:44702480-50806138;22:44740176-50739836;22:44764290-50739836;22:44865329-50759410;22:45239377-50739836;22:45493269-50759410;22:45581536-50745412;22:45581569-50759410;22:45598426-50745412;22:45648257-50739836;22:45708331-50737364;22:45819933-50737806;22:45920794-49963672;22:46065706-50739836;22:46147258-50759410;22:46269282-50740560;22:46271848-50745412;22:46361166-50759299;22:46372942-50759410;22:46385082-50745412;22:46398536-50701350;22:46467176-50759338;22:46489645-50806138	0.00;0.00;0.00;0.00;0.00;0.00;0.00;0.00;0.00;0.00;0.00;0.00;0.00;0.00;0.00;0.00;0.00;0.00;0.00;0.00;0.00;0.00;0.00;0.00;0.00;0.00;0.00;0.00;0.00;0.00;0.00;0.00;0.00;0.00;0.00;0.00;0.00;0.00;0.00;0.00;0.00;0.00;0.00;0.00;0.00;0.00;0.00;0.00;0.00;0.00;0.00;0.00	NA	NA	NA	NA	NA	NA	NA	NA	NA	NA	NA	IMH	22:44479419-47655346;22:45618167-47591502	0.3044	NA	NA	22:46628475-46628577 CMRI:28_pbsv.DEL.892_duplicate10;chr22:46628507-46628542 HPRC:pbsv.DEL.3681	chr22:46628407-46628510 dbVar;chr22:46628475-46628577 HPRC:pbsv.DEL.3678	0.635	0.655	NA	NA	NA	NA	NA	NA	NA	NA	NA	NA	NA	NA	63.4	1.04107	-0.171847	0.255753	0.584861	3.40587	NA	NA	NA	0	0.99998	0.99979	0	1A (cf Gene_count, RE_gene, +0.00);2B (cf po_P_loss_source, HI, OMIM_morbid, +0.00);2G (cf po_B_loss_someG_source, +0.00);3A (1 gene, +0.00);5F (+0.00)	3
22_46631425_46631521_DUP_1	full	q13.31	GRAMD4	LOC105373075	CERK	1	NA	NA	NA	NA	NA	NA	NA	NA	NA	NA	NA	NA	NA	NA	dbVar:nssv15161992;dbVar:nssv15164031;dbVar:nssv15150031;dbVar:nssv16254742;dbVar:nssv15150491;dbVar:nssv15146973;dbVar:nssv15161990;dbVar:nssv15774756;dbVar:nssv15149512;nssv15150794;dbVar:nssv15146613;dbVar:nssv15147269;dbVar:nssv15128500;dbVar:nssv16208602;dbVar:nssv15147708;dbVar:nssv15146277;dbVar:nssv15129588;dbVar:nssv15149131;dbVar:nssv16208690;dbVar:nssv15148005;dbVar:nssv15137876;dbVar:nssv15132917;dbVar:nssv15138189;dbVar:nssv15132409;dbVar:nssv15133491;dbVar:nssv15136348;dbVar:nssv18330707;dbVar:nssv15135030;dbVar:nssv15133492;dbVar:nssv15776380	22:16367191-50757300;22:16367191-50772964;22:16367191-50782474;22:16367191-50785824;22:16367191-50799035;22:16367191-50799090;22:16367191-50805007;22:16408174-50759410;22:16408175-50759410;22:16916609-50739836;22:16916744-50739785;22:18145366-50806138;22:30258776-50759410;22:35332937-50782533;22:37061770-50738932;22:38916488-50789070;22:40029711-50782533;22:40106361-50759410;22:40202015-50735806;22:42080078-50739836;22:42197924-47305564;22:42380962-50759410;22:42599758-50725241;22:42653748-50739836;22:42710277-50739836;22:43040842-50749736;22:44797240-50739836;22:44811201-50739836;22:46036865-50759410	0.00;0.00;0.00;0.00;0.00;0.00;0.00;0.00;0.00;0.00;0.00;0.00;0.00;0.00;0.00;0.00;0.00;0.00;0.00;0.00;0.00;0.00;0.00;0.00;0.00;0.00;0.00;0.00;0.00	NA	dbVar:nssv15162122;dbVar:nssv15136276;dbVar:nssv17955819;dbVar:nssv16865890;dbVar:nssv15606080;dbVar:nssv15141978;dbVar:nssv15119798;dbVar:nssv15136227;dbVar:nssv15153275;dbVar:nssv17969293;dbVar:nssv15142572;dbVar:nssv15155698;dbVar:nssv15133452;dbVar:nssv15138556;dbVar:nssv15154018;dbVar:nssv15151283;dbVar:nssv16216894;dbVar:nssv15138490;dbVar:nssv15142074;dbVar:nssv18330762;dbVar:nssv16216902;dbVar:nssv15133453;dbVar:nssv15132885;dbVar:nssv18329851;dbVar:nssv16216907;dbVar:nssv15156369;dbVar:nssv16216567;dbVar:nssv15133071;dbVar:nssv15606081;dbVar:nssv16216908;dbVar:nssv15132134;dbVar:nssv15136266;dbVar:nssv15142563;dbVar:nssv15132308;dbVar:nssv18329788;dbVar:nssv18330793;dbVar:nssv18330781;dbVar:nssv15153274;dbVar:nssv15133454;dbVar:nssv16216897;dbVar:nssv16216904;dbVar:nssv15124541;dbVar:nssv15132350;dbVar:nssv15141446;dbVar:nssv16216896;dbVar:nssv15156368;dbVar:nssv15139295;dbVar:nssv15155697;dbVar:nssv15156367;dbVar:nssv15606133;dbVar:nssv16216905;dbVar:nssv16216901	22:41755552-50757300;22:41871144-50739836;22:41925318-50805638;22:41937799-50757300;22:42020023-50743331;22:42045915-50759410;22:42433753-50738932;22:42493446-50268479;22:42559611-50745412;22:42576714-50759410;22:42654738-50759410;22:42715151-50745412;22:42826247-50739836;22:42837095-50735806;22:42924279-50745412;22:42985454-50759410;22:43032130-50739836;22:43187981-50745444;22:43480110-50759410;22:43782870-50745412;22:43802118-50806121;22:43807367-50739836;22:43902562-50739836;22:43994823-50699201;22:44245761-50806121;22:44394077-50745412;22:44454122-50411572;22:44606364-50739836;22:44679841-50743331;22:44702480-50806138;22:44740176-50739836;22:44764290-50739836;22:44865329-50759410;22:45239377-50739836;22:45493269-50759410;22:45581536-50745412;22:45581569-50759410;22:45598426-50745412;22:45648257-50739836;22:45708331-50737364;22:45819933-50737806;22:45920794-49963672;22:46065706-50739836;22:46147258-50759410;22:46269282-50740560;22:46271848-50745412;22:46361166-50759299;22:46372942-50759410;22:46385082-50745412;22:46398536-50701350;22:46467176-50759338;22:46489645-50806138	0.00;0.00;0.00;0.00;0.00;0.00;0.00;0.00;0.00;0.00;0.00;0.00;0.00;0.00;0.00;0.00;0.00;0.00;0.00;0.00;0.00;0.00;0.00;0.00;0.00;0.00;0.00;0.00;0.00;0.00;0.00;0.00;0.00;0.00;0.00;0.00;0.00;0.00;0.00;0.00;0.00;0.00;0.00;0.00;0.00;0.00;0.00;0.00;0.00;0.00;0.00;0.00	NA	NA	NA	NA	NA	CMRI:11_pbsv.DEL.1069_duplicate13;CMRI:11_pbsv.DEL.1070_duplicate9;HPRC:pbsv.DEL.3687;IMH	22:46631389-46631536;22:46631402-46632006;22:46631422-46631667;chr22:46631422-46631716	0.1116	NA	NA	NA	IMH	22:44479419-47655346;22:45618167-47591502	0.3044	NA	NA	22:46631402-46632006 IMH;chr22:46631422-46631716 HPRC:pbsv.DEL.3687;	22:46631389-46631536 CMRI:11_pbsv.DEL.1069_duplicate13;22:46631422-46631667 CMRI:11_pbsv.DEL.1070_duplicate9;chr22:46631480-46631528 HPRC:pbsv.DEL.3688	0.63	0.635	22:46631273-46631438	L1MB3	22:46631273-46631438	L1MB3	NA	NA	NA	NA	NA	NA	NA	NA	63.4	1.04107	-0.171847	0.255753	0.584861	3.40587	NA	NA	NA	0	0.99998	0.99979	0	1A (cf Gene_count, RE_gene, +0.00);2B (cf po_P_gain_source, TS, OMIM_morbid, +0.00);2L (GRAMD4, +0.00);3A (1 gene, +0.00);5F (+0.00)	3
22_46635081_46635752_DUP_1	full	q13.31	GRAMD4	LOC105373075	CERK	1	NA	NA	NA	NA	NA	NA	NA	NA	NA	NA	NA	NA	NA	NA	dbVar:nssv15161992;dbVar:nssv15164031;dbVar:nssv15150031;dbVar:nssv16254742;dbVar:nssv15150491;dbVar:nssv15146973;dbVar:nssv15161990;dbVar:nssv15774756;dbVar:nssv15149512;nssv15150794;dbVar:nssv15146613;dbVar:nssv15147269;dbVar:nssv15128500;dbVar:nssv16208602;dbVar:nssv15147708;dbVar:nssv15146277;dbVar:nssv15129588;dbVar:nssv15149131;dbVar:nssv16208690;dbVar:nssv15148005;dbVar:nssv15137876;dbVar:nssv15132917;dbVar:nssv15138189;dbVar:nssv15132409;dbVar:nssv15133491;dbVar:nssv15136348;dbVar:nssv18330707;dbVar:nssv15135030;dbVar:nssv15133492;dbVar:nssv15776380	22:16367191-50757300;22:16367191-50772964;22:16367191-50782474;22:16367191-50785824;22:16367191-50799035;22:16367191-50799090;22:16367191-50805007;22:16408174-50759410;22:16408175-50759410;22:16916609-50739836;22:16916744-50739785;22:18145366-50806138;22:30258776-50759410;22:35332937-50782533;22:37061770-50738932;22:38916488-50789070;22:40029711-50782533;22:40106361-50759410;22:40202015-50735806;22:42080078-50739836;22:42197924-47305564;22:42380962-50759410;22:42599758-50725241;22:42653748-50739836;22:42710277-50739836;22:43040842-50749736;22:44797240-50739836;22:44811201-50739836;22:46036865-50759410	0.00;0.00;0.00;0.00;0.00;0.00;0.00;0.00;0.00;0.00;0.00;0.00;0.00;0.00;0.00;0.01;0.01;0.01;0.01;0.01;0.01;0.01;0.01;0.01;0.01;0.01;0.01;0.01;0.01	NA	dbVar:nssv15162122;dbVar:nssv15136276;dbVar:nssv17955819;dbVar:nssv16865890;dbVar:nssv15606080;dbVar:nssv15141978;dbVar:nssv15119798;dbVar:nssv15136227;dbVar:nssv15153275;dbVar:nssv17969293;dbVar:nssv15142572;dbVar:nssv15155698;dbVar:nssv15133452;dbVar:nssv15138556;dbVar:nssv15154018;dbVar:nssv15151283;dbVar:nssv16216894;dbVar:nssv15138490;dbVar:nssv15142074;dbVar:nssv18330762;dbVar:nssv16216902;dbVar:nssv15133453;dbVar:nssv15132885;dbVar:nssv18329851;dbVar:nssv16216907;dbVar:nssv15156369;dbVar:nssv16216567;dbVar:nssv15133071;dbVar:nssv15606081;dbVar:nssv16216908;dbVar:nssv15132134;dbVar:nssv15136266;dbVar:nssv15142563;dbVar:nssv15132308;dbVar:nssv18329788;dbVar:nssv18330793;dbVar:nssv18330781;dbVar:nssv15153274;dbVar:nssv15133454;dbVar:nssv16216897;dbVar:nssv16216904;dbVar:nssv15124541;dbVar:nssv15132350;dbVar:nssv15141446;dbVar:nssv16216896;dbVar:nssv15156368;dbVar:nssv15139295;dbVar:nssv15155697;dbVar:nssv15156367;dbVar:nssv15606133;dbVar:nssv16216905;dbVar:nssv16216901	22:41755552-50757300;22:41871144-50739836;22:41925318-50805638;22:41937799-50757300;22:42020023-50743331;22:42045915-50759410;22:42433753-50738932;22:42493446-50268479;22:42559611-50745412;22:42576714-50759410;22:42654738-50759410;22:42715151-50745412;22:42826247-50739836;22:42837095-50735806;22:42924279-50745412;22:42985454-50759410;22:43032130-50739836;22:43187981-50745444;22:43480110-50759410;22:43782870-50745412;22:43802118-50806121;22:43807367-50739836;22:43902562-50739836;22:43994823-50699201;22:44245761-50806121;22:44394077-50745412;22:44454122-50411572;22:44606364-50739836;22:44679841-50743331;22:44702480-50806138;22:44740176-50739836;22:44764290-50739836;22:44865329-50759410;22:45239377-50739836;22:45493269-50759410;22:45581536-50745412;22:45581569-50759410;22:45598426-50745412;22:45648257-50739836;22:45708331-50737364;22:45819933-50737806;22:45920794-49963672;22:46065706-50739836;22:46147258-50759410;22:46269282-50740560;22:46271848-50745412;22:46361166-50759299;22:46372942-50759410;22:46385082-50745412;22:46398536-50701350;22:46467176-50759338;22:46489645-50806138	0.01;0.01;0.01;0.01;0.01;0.01;0.01;0.01;0.01;0.01;0.01;0.01;0.01;0.01;0.01;0.01;0.01;0.01;0.01;0.01;0.01;0.01;0.01;0.01;0.01;0.01;0.01;0.01;0.01;0.01;0.01;0.01;0.01;0.01;0.01;0.01;0.01;0.01;0.01;0.01;0.01;0.02;0.01;0.01;0.02;0.02;0.02;0.02;0.02;0.02;0.02;0.02	NA	NA	IMH	22:46635037-46635846	0.5005	NA	NA	NA	NA	NA	NA	IMH	22:44479419-47655346;22:45618167-47591502	0.3044	NA	22:46635037-46635846 IMH	chr22:46635497-46635587 HPRC:pbsv.DEL.3694	chr22:46635337-46635384 HPRC:pbsv.DEL.3691	0.645	0.71	NA	NA	NA	NA	NA	NA	NA	NA	NA	NA	NA	NA	63.4	1.04107	-0.171847	0.255753	0.584861	3.40587	NA	NA	NA	0	0.99998	0.99979	0	1A (cf Gene_count, RE_gene, +0.00);2B (cf po_P_gain_source, TS, OMIM_morbid, +0.00);2E (cf B_gain_source, +0.00);2L (GRAMD4, +0.00);3A (1 gene, +0.00);4O (cf po_B_gain_AllG_source, B_gain_source, po_B_gain_SomeG_source, +0.00);5F (+0.00)	3
22_46643032_46643084_DEL_1	full	q13.31	GRAMD4	LOC105373075	CERK	1	NA	NA	NA	NA	NA	NA	NA	NA	NA	NA	NA	NA	NA	NA	dbVar:nssv15161992;dbVar:nssv15164031;dbVar:nssv15150031;dbVar:nssv16254742;dbVar:nssv15150491;dbVar:nssv15146973;dbVar:nssv15161990;dbVar:nssv15774756;dbVar:nssv15149512;nssv15150794;dbVar:nssv15146613;dbVar:nssv15147269;dbVar:nssv15128500;dbVar:nssv16208602;dbVar:nssv15147708;dbVar:nssv15146277;dbVar:nssv15129588;dbVar:nssv15149131;dbVar:nssv16208690;dbVar:nssv15148005;dbVar:nssv15137876;dbVar:nssv15132917;dbVar:nssv15138189;dbVar:nssv15132409;dbVar:nssv15133491;dbVar:nssv15136348;dbVar:nssv18330707;dbVar:nssv15135030;dbVar:nssv15133492;dbVar:nssv15776380	22:16367191-50757300;22:16367191-50772964;22:16367191-50782474;22:16367191-50785824;22:16367191-50799035;22:16367191-50799090;22:16367191-50805007;22:16408174-50759410;22:16408175-50759410;22:16916609-50739836;22:16916744-50739785;22:18145366-50806138;22:30258776-50759410;22:35332937-50782533;22:37061770-50738932;22:38916488-50789070;22:40029711-50782533;22:40106361-50759410;22:40202015-50735806;22:42080078-50739836;22:42197924-47305564;22:42380962-50759410;22:42599758-50725241;22:42653748-50739836;22:42710277-50739836;22:43040842-50749736;22:44797240-50739836;22:44811201-50739836;22:46036865-50759410	0.00;0.00;0.00;0.00;0.00;0.00;0.00;0.00;0.00;0.00;0.00;0.00;0.00;0.00;0.00;0.00;0.00;0.00;0.00;0.00;0.00;0.00;0.00;0.00;0.00;0.00;0.00;0.00;0.00	NA	dbVar:nssv15162122;dbVar:nssv15136276;dbVar:nssv17955819;dbVar:nssv16865890;dbVar:nssv15606080;dbVar:nssv15141978;dbVar:nssv15119798;dbVar:nssv15136227;dbVar:nssv15153275;dbVar:nssv17969293;dbVar:nssv15142572;dbVar:nssv15155698;dbVar:nssv15133452;dbVar:nssv15138556;dbVar:nssv15154018;dbVar:nssv15151283;dbVar:nssv16216894;dbVar:nssv15138490;dbVar:nssv15142074;dbVar:nssv18330762;dbVar:nssv16216902;dbVar:nssv15133453;dbVar:nssv15132885;dbVar:nssv18329851;dbVar:nssv16216907;dbVar:nssv15156369;dbVar:nssv16216567;dbVar:nssv15133071;dbVar:nssv15606081;dbVar:nssv16216908;dbVar:nssv15132134;dbVar:nssv15136266;dbVar:nssv15142563;dbVar:nssv15132308;dbVar:nssv18329788;dbVar:nssv18330793;dbVar:nssv18330781;dbVar:nssv15153274;dbVar:nssv15133454;dbVar:nssv16216897;dbVar:nssv16216904;dbVar:nssv15124541;dbVar:nssv15132350;dbVar:nssv15141446;dbVar:nssv16216896;dbVar:nssv15156368;dbVar:nssv15139295;dbVar:nssv15155697;dbVar:nssv15156367;dbVar:nssv15606133;dbVar:nssv16216905;dbVar:nssv16216901	22:41755552-50757300;22:41871144-50739836;22:41925318-50805638;22:41937799-50757300;22:42020023-50743331;22:42045915-50759410;22:42433753-50738932;22:42493446-50268479;22:42559611-50745412;22:42576714-50759410;22:42654738-50759410;22:42715151-50745412;22:42826247-50739836;22:42837095-50735806;22:42924279-50745412;22:42985454-50759410;22:43032130-50739836;22:43187981-50745444;22:43480110-50759410;22:43782870-50745412;22:43802118-50806121;22:43807367-50739836;22:43902562-50739836;22:43994823-50699201;22:44245761-50806121;22:44394077-50745412;22:44454122-50411572;22:44606364-50739836;22:44679841-50743331;22:44702480-50806138;22:44740176-50739836;22:44764290-50739836;22:44865329-50759410;22:45239377-50739836;22:45493269-50759410;22:45581536-50745412;22:45581569-50759410;22:45598426-50745412;22:45648257-50739836;22:45708331-50737364;22:45819933-50737806;22:45920794-49963672;22:46065706-50739836;22:46147258-50759410;22:46269282-50740560;22:46271848-50745412;22:46361166-50759299;22:46372942-50759410;22:46385082-50745412;22:46398536-50701350;22:46467176-50759338;22:46489645-50806138	0.00;0.00;0.00;0.00;0.00;0.00;0.00;0.00;0.00;0.00;0.00;0.00;0.00;0.00;0.00;0.00;0.00;0.00;0.00;0.00;0.00;0.00;0.00;0.00;0.00;0.00;0.00;0.00;0.00;0.00;0.00;0.00;0.00;0.00;0.00;0.00;0.00;0.00;0.00;0.00;0.00;0.00;0.00;0.00;0.00;0.00;0.00;0.00;0.00;0.00;0.00;0.00	NA	NA	NA	NA	NA	NA	NA	NA	NA	NA	NA	IMH	22:44479419-47655346;22:45618167-47591502	0.3044	NA	NA	NA	NA	0.49	0.49	22:46642893-46643370	(ATCC)n	22:46642893-46643370	(ATCC)n	NA	NA	NA	NA	NA	NA	NA	NA	63.4	1.04107	-0.171847	0.255753	0.584861	3.40587	NA	NA	NA	0	0.99998	0.99979	0	1A (cf Gene_count, RE_gene, +0.00);2B (cf po_P_loss_source, HI, OMIM_morbid, +0.00);3A (1 gene, +0.00);5F (+0.00)	3
22_46687275_46687339_DEL_1	full	q13.31	CERK	GRAMD4	LOC105373077	1	NA	NA	NA	NA	NA	NA	NA	NA	NA	NA	NA	NA	NA	NA	dbVar:nssv15161992;dbVar:nssv15164031;dbVar:nssv15150031;dbVar:nssv16254742;dbVar:nssv15150491;dbVar:nssv15146973;dbVar:nssv15161990;dbVar:nssv15774756;dbVar:nssv15149512;nssv15150794;dbVar:nssv15146613;dbVar:nssv15147269;dbVar:nssv15128500;dbVar:nssv16208602;dbVar:nssv15147708;dbVar:nssv15146277;dbVar:nssv15129588;dbVar:nssv15149131;dbVar:nssv16208690;dbVar:nssv15148005;dbVar:nssv15137876;dbVar:nssv15132917;dbVar:nssv15138189;dbVar:nssv15132409;dbVar:nssv15133491;dbVar:nssv15136348;dbVar:nssv18330707;dbVar:nssv15135030;dbVar:nssv15133492;dbVar:nssv15776380	22:16367191-50757300;22:16367191-50772964;22:16367191-50782474;22:16367191-50785824;22:16367191-50799035;22:16367191-50799090;22:16367191-50805007;22:16408174-50759410;22:16408175-50759410;22:16916609-50739836;22:16916744-50739785;22:18145366-50806138;22:30258776-50759410;22:35332937-50782533;22:37061770-50738932;22:38916488-50789070;22:40029711-50782533;22:40106361-50759410;22:40202015-50735806;22:42080078-50739836;22:42197924-47305564;22:42380962-50759410;22:42599758-50725241;22:42653748-50739836;22:42710277-50739836;22:43040842-50749736;22:44797240-50739836;22:44811201-50739836;22:46036865-50759410	0.00;0.00;0.00;0.00;0.00;0.00;0.00;0.00;0.00;0.00;0.00;0.00;0.00;0.00;0.00;0.00;0.00;0.00;0.00;0.00;0.00;0.00;0.00;0.00;0.00;0.00;0.00;0.00;0.00	NA	dbVar:nssv15162122;dbVar:nssv15136276;dbVar:nssv17955819;dbVar:nssv16865890;dbVar:nssv15606080;dbVar:nssv15141978;dbVar:nssv15119798;dbVar:nssv15136227;dbVar:nssv15153275;dbVar:nssv17969293;dbVar:nssv15142572;dbVar:nssv15155698;dbVar:nssv15133452;dbVar:nssv15138556;dbVar:nssv15154018;dbVar:nssv15151283;dbVar:nssv16216894;dbVar:nssv15138490;dbVar:nssv15142074;dbVar:nssv18330762;dbVar:nssv16216902;dbVar:nssv15133453;dbVar:nssv15132885;dbVar:nssv18329851;dbVar:nssv16216907;dbVar:nssv15156369;dbVar:nssv16216567;dbVar:nssv15133071;dbVar:nssv15606081;dbVar:nssv16216908;dbVar:nssv15132134;dbVar:nssv15136266;dbVar:nssv15142563;dbVar:nssv15132308;dbVar:nssv18329788;dbVar:nssv18330793;dbVar:nssv18330781;dbVar:nssv15153274;dbVar:nssv15133454;dbVar:nssv16216897;dbVar:nssv16216904;dbVar:nssv15124541;dbVar:nssv15132350;dbVar:nssv15141446;dbVar:nssv16216896;dbVar:nssv15156368;dbVar:nssv15139295;dbVar:nssv15155697;dbVar:nssv15156367;dbVar:nssv15606133;dbVar:nssv16216905;dbVar:nssv16216901	22:41755552-50757300;22:41871144-50739836;22:41925318-50805638;22:41937799-50757300;22:42020023-50743331;22:42045915-50759410;22:42433753-50738932;22:42493446-50268479;22:42559611-50745412;22:42576714-50759410;22:42654738-50759410;22:42715151-50745412;22:42826247-50739836;22:42837095-50735806;22:42924279-50745412;22:42985454-50759410;22:43032130-50739836;22:43187981-50745444;22:43480110-50759410;22:43782870-50745412;22:43802118-50806121;22:43807367-50739836;22:43902562-50739836;22:43994823-50699201;22:44245761-50806121;22:44394077-50745412;22:44454122-50411572;22:44606364-50739836;22:44679841-50743331;22:44702480-50806138;22:44740176-50739836;22:44764290-50739836;22:44865329-50759410;22:45239377-50739836;22:45493269-50759410;22:45581536-50745412;22:45581569-50759410;22:45598426-50745412;22:45648257-50739836;22:45708331-50737364;22:45819933-50737806;22:45920794-49963672;22:46065706-50739836;22:46147258-50759410;22:46269282-50740560;22:46271848-50745412;22:46361166-50759299;22:46372942-50759410;22:46385082-50745412;22:46398536-50701350;22:46467176-50759338;22:46489645-50806138	0.00;0.00;0.00;0.00;0.00;0.00;0.00;0.00;0.00;0.00;0.00;0.00;0.00;0.00;0.00;0.00;0.00;0.00;0.00;0.00;0.00;0.00;0.00;0.00;0.00;0.00;0.00;0.00;0.00;0.00;0.00;0.00;0.00;0.00;0.00;0.00;0.00;0.00;0.00;0.00;0.00;0.00;0.00;0.00;0.00;0.00;0.00;0.00;0.00;0.00;0.00;0.00	NA	NA	dbVar	chr22:46686403-46724503	0.01	NA	NA	NA	NA	NA	NA	IMH	22:44479419-47655346;22:45618167-47591502	0.3044	NA	chr22:46686403-46724503 dbVar	chr22:46687275-46687338 HPRC:pbsv.DEL.3705;chr22:46687275-46687338 dbVar	22:46687275-46687338 CMRI:1_pbsv.DEL.569_duplicate11;22:46687275-46687338 PacBioCoLoRS	0.62	0.635	NA	NA	NA	NA	NA	NA	NA	NA	NA	NA	NA	NA	76.79	0.735572	0.0675942	0.372607	0.623423	0.120746	NA	NA	NA	3	2.5948e-05	1.6028e-05	0	1A (cf Gene_count, RE_gene, +0.00);2B (cf po_P_loss_source, HI, OMIM_morbid, +0.00);2G (cf po_B_loss_someG_source, +0.00);3A (1 gene, +0.00);5F (+0.00)	3
22_46772046_46772494_DUP_1	full	q13.31	TBC1D22A	TBC1D22A-DT	TBC1D22A-AS1	1	NA	NA	NA	NA	NA	NA	NA	NA	NA	NA	NA	NA	NA	NA	dbVar:nssv15161992;dbVar:nssv15164031;dbVar:nssv15150031;dbVar:nssv16254742;dbVar:nssv15150491;dbVar:nssv15146973;dbVar:nssv15161990;dbVar:nssv15774756;dbVar:nssv15149512;nssv15150794;dbVar:nssv15146613;dbVar:nssv15147269;dbVar:nssv15128500;dbVar:nssv16208602;dbVar:nssv15147708;dbVar:nssv15146277;dbVar:nssv15129588;dbVar:nssv15149131;dbVar:nssv16208690;dbVar:nssv15148005;dbVar:nssv15137876;dbVar:nssv15132917;dbVar:nssv15138189;dbVar:nssv15132409;dbVar:nssv15133491;dbVar:nssv15136348;dbVar:nssv18330707;dbVar:nssv15135030;dbVar:nssv15133492;dbVar:nssv15776380	22:16367191-50757300;22:16367191-50772964;22:16367191-50782474;22:16367191-50785824;22:16367191-50799035;22:16367191-50799090;22:16367191-50805007;22:16408174-50759410;22:16408175-50759410;22:16916609-50739836;22:16916744-50739785;22:18145366-50806138;22:30258776-50759410;22:35332937-50782533;22:37061770-50738932;22:38916488-50789070;22:40029711-50782533;22:40106361-50759410;22:40202015-50735806;22:42080078-50739836;22:42197924-47305564;22:42380962-50759410;22:42599758-50725241;22:42653748-50739836;22:42710277-50739836;22:43040842-50749736;22:44797240-50739836;22:44811201-50739836;22:46036865-50759410	0.00;0.00;0.00;0.00;0.00;0.00;0.00;0.00;0.00;0.00;0.00;0.00;0.00;0.00;0.00;0.00;0.00;0.00;0.00;0.01;0.01;0.01;0.01;0.01;0.01;0.01;0.01;0.01;0.01	NA	dbVar:nssv15162122;dbVar:nssv15136276;dbVar:nssv17955819;dbVar:nssv16865890;dbVar:nssv15606080;dbVar:nssv15141978;dbVar:nssv15119798;dbVar:nssv15136227;dbVar:nssv15153275;dbVar:nssv17969293;dbVar:nssv15142572;dbVar:nssv15155698;dbVar:nssv15133452;dbVar:nssv15138556;dbVar:nssv15154018;dbVar:nssv15151283;dbVar:nssv16216894;dbVar:nssv15138490;dbVar:nssv15142074;dbVar:nssv18330762;dbVar:nssv16216902;dbVar:nssv15133453;dbVar:nssv15132885;dbVar:nssv18329851;dbVar:nssv16216907;dbVar:nssv15156369;dbVar:nssv16216567;dbVar:nssv15133071;dbVar:nssv15606081;dbVar:nssv16216908;dbVar:nssv15132134;dbVar:nssv15136266;dbVar:nssv15142563;dbVar:nssv15132308;dbVar:nssv18329788;dbVar:nssv18330793;dbVar:nssv18330781;dbVar:nssv15153274;dbVar:nssv15133454;dbVar:nssv16216897;dbVar:nssv16216904;dbVar:nssv15124541;dbVar:nssv15132350;dbVar:nssv15141446;dbVar:nssv16216896;dbVar:nssv15156368;dbVar:nssv15139295;dbVar:nssv15155697;dbVar:nssv15156367;dbVar:nssv15606133;dbVar:nssv16216905;dbVar:nssv16216901;dbVar:nssv15138105	22:41755552-50757300;22:41871144-50739836;22:41925318-50805638;22:41937799-50757300;22:42020023-50743331;22:42045915-50759410;22:42433753-50738932;22:42493446-50268479;22:42559611-50745412;22:42576714-50759410;22:42654738-50759410;22:42715151-50745412;22:42826247-50739836;22:42837095-50735806;22:42924279-50745412;22:42985454-50759410;22:43032130-50739836;22:43187981-50745444;22:43480110-50759410;22:43782870-50745412;22:43802118-50806121;22:43807367-50739836;22:43902562-50739836;22:43994823-50699201;22:44245761-50806121;22:44394077-50745412;22:44454122-50411572;22:44606364-50739836;22:44679841-50743331;22:44702480-50806138;22:44740176-50739836;22:44764290-50739836;22:44865329-50759410;22:45239377-50739836;22:45493269-50759410;22:45581536-50745412;22:45581569-50759410;22:45598426-50745412;22:45648257-50739836;22:45708331-50737364;22:45819933-50737806;22:45920794-49963672;22:46065706-50739836;22:46147258-50759410;22:46269282-50740560;22:46271848-50745412;22:46361166-50759299;22:46372942-50759410;22:46385082-50745412;22:46398536-50701350;22:46467176-50759338;22:46489645-50806138;22:46732446-50780522	0.00;0.01;0.01;0.01;0.01;0.01;0.01;0.01;0.01;0.01;0.01;0.01;0.01;0.01;0.01;0.01;0.01;0.01;0.01;0.01;0.01;0.01;0.01;0.01;0.01;0.01;0.01;0.01;0.01;0.01;0.01;0.01;0.01;0.01;0.01;0.01;0.01;0.01;0.01;0.01;0.01;0.01;0.01;0.01;0.01;0.01;0.01;0.01;0.01;0.01;0.01;0.01;0.01	NA	NA	NA	NA	NA	NA	NA	NA	NA	NA	NA	IMH	22:44479419-47655346;22:45618167-47591502	0.3044	NA	NA	22:46772368-46772487 CMRI:20_pbsv.DEL.786_duplicate9;22:46772400-46772471 CMRI:21_pbsv.DEL.607_duplicate9;	chr22:46772040-46772064 HPRC:pbsv.DEL.3715;22:46772368-46772487 PacBioCoLoRS;chr22:46772424-46772471 HPRC:pbsv.DEL.3719	0.295	0.205	22:46771895-46772076;22:46772077-46772639	L1PB1;(ATACAC)n	22:46772077-46772639	(ATACAC)n	NA	NA	NA	NA	NA	NA	NA	NA	57.91	-0.5003	-0.33765	-0.408774	-0.365657	1.49505	NA	NA	NA	2	0.41937	0.95729	0	1A (cf Gene_count, RE_gene, +0.00);2B (cf po_P_gain_source, TS, OMIM_morbid, +0.00);2L (TBC1D22A, +0.00);3A (1 gene, +0.00);5F (+0.00)	3
22_46772353_46772472_DEL_1	full	q13.31	TBC1D22A	TBC1D22A-DT	TBC1D22A-AS1	1	NA	NA	NA	NA	NA	NA	NA	NA	NA	NA	NA	NA	NA	NA	dbVar:nssv15161992;dbVar:nssv15164031;dbVar:nssv15150031;dbVar:nssv16254742;dbVar:nssv15150491;dbVar:nssv15146973;dbVar:nssv15161990;dbVar:nssv15774756;dbVar:nssv15149512;nssv15150794;dbVar:nssv15146613;dbVar:nssv15147269;dbVar:nssv15128500;dbVar:nssv16208602;dbVar:nssv15147708;dbVar:nssv15146277;dbVar:nssv15129588;dbVar:nssv15149131;dbVar:nssv16208690;dbVar:nssv15148005;dbVar:nssv15137876;dbVar:nssv15132917;dbVar:nssv15138189;dbVar:nssv15132409;dbVar:nssv15133491;dbVar:nssv15136348;dbVar:nssv18330707;dbVar:nssv15135030;dbVar:nssv15133492;dbVar:nssv15776380	22:16367191-50757300;22:16367191-50772964;22:16367191-50782474;22:16367191-50785824;22:16367191-50799035;22:16367191-50799090;22:16367191-50805007;22:16408174-50759410;22:16408175-50759410;22:16916609-50739836;22:16916744-50739785;22:18145366-50806138;22:30258776-50759410;22:35332937-50782533;22:37061770-50738932;22:38916488-50789070;22:40029711-50782533;22:40106361-50759410;22:40202015-50735806;22:42080078-50739836;22:42197924-47305564;22:42380962-50759410;22:42599758-50725241;22:42653748-50739836;22:42710277-50739836;22:43040842-50749736;22:44797240-50739836;22:44811201-50739836;22:46036865-50759410	0.00;0.00;0.00;0.00;0.00;0.00;0.00;0.00;0.00;0.00;0.00;0.00;0.00;0.00;0.00;0.00;0.00;0.00;0.00;0.00;0.00;0.00;0.00;0.00;0.00;0.00;0.00;0.00;0.00	NA	dbVar:nssv15162122;dbVar:nssv15136276;dbVar:nssv17955819;dbVar:nssv16865890;dbVar:nssv15606080;dbVar:nssv15141978;dbVar:nssv15119798;dbVar:nssv15136227;dbVar:nssv15153275;dbVar:nssv17969293;dbVar:nssv15142572;dbVar:nssv15155698;dbVar:nssv15133452;dbVar:nssv15138556;dbVar:nssv15154018;dbVar:nssv15151283;dbVar:nssv16216894;dbVar:nssv15138490;dbVar:nssv15142074;dbVar:nssv18330762;dbVar:nssv16216902;dbVar:nssv15133453;dbVar:nssv15132885;dbVar:nssv18329851;dbVar:nssv16216907;dbVar:nssv15156369;dbVar:nssv16216567;dbVar:nssv15133071;dbVar:nssv15606081;dbVar:nssv16216908;dbVar:nssv15132134;dbVar:nssv15136266;dbVar:nssv15142563;dbVar:nssv15132308;dbVar:nssv18329788;dbVar:nssv18330793;dbVar:nssv18330781;dbVar:nssv15153274;dbVar:nssv15133454;dbVar:nssv16216897;dbVar:nssv16216904;dbVar:nssv15124541;dbVar:nssv15132350;dbVar:nssv15141446;dbVar:nssv16216896;dbVar:nssv15156368;dbVar:nssv15139295;dbVar:nssv15155697;dbVar:nssv15156367;dbVar:nssv15606133;dbVar:nssv16216905;dbVar:nssv16216901;dbVar:nssv15138105	22:41755552-50757300;22:41871144-50739836;22:41925318-50805638;22:41937799-50757300;22:42020023-50743331;22:42045915-50759410;22:42433753-50738932;22:42493446-50268479;22:42559611-50745412;22:42576714-50759410;22:42654738-50759410;22:42715151-50745412;22:42826247-50739836;22:42837095-50735806;22:42924279-50745412;22:42985454-50759410;22:43032130-50739836;22:43187981-50745444;22:43480110-50759410;22:43782870-50745412;22:43802118-50806121;22:43807367-50739836;22:43902562-50739836;22:43994823-50699201;22:44245761-50806121;22:44394077-50745412;22:44454122-50411572;22:44606364-50739836;22:44679841-50743331;22:44702480-50806138;22:44740176-50739836;22:44764290-50739836;22:44865329-50759410;22:45239377-50739836;22:45493269-50759410;22:45581536-50745412;22:45581569-50759410;22:45598426-50745412;22:45648257-50739836;22:45708331-50737364;22:45819933-50737806;22:45920794-49963672;22:46065706-50739836;22:46147258-50759410;22:46269282-50740560;22:46271848-50745412;22:46361166-50759299;22:46372942-50759410;22:46385082-50745412;22:46398536-50701350;22:46467176-50759338;22:46489645-50806138;22:46732446-50780522	0.00;0.00;0.00;0.00;0.00;0.00;0.00;0.00;0.00;0.00;0.00;0.00;0.00;0.00;0.00;0.00;0.00;0.00;0.00;0.00;0.00;0.00;0.00;0.00;0.00;0.00;0.00;0.00;0.00;0.00;0.00;0.00;0.00;0.00;0.00;0.00;0.00;0.00;0.00;0.00;0.00;0.00;0.00;0.00;0.00;0.00;0.00;0.00;0.00;0.00;0.00;0.00;0.00	NA	NA	NA	NA	NA	NA	NA	NA	NA	NA	NA	IMH	22:44479419-47655346;22:45618167-47591502	0.3044	NA	NA	22:46772368-46772487 PacBioCoLoRS;chr22:46772424-46772471 HPRC:pbsv.DEL.3719	22:46772368-46772487 CMRI:20_pbsv.DEL.786_duplicate9;22:46772400-46772471 CMRI:21_pbsv.DEL.607_duplicate9	0.205	0.205	22:46772077-46772639	(ATACAC)n	22:46772077-46772639	(ATACAC)n	NA	NA	NA	NA	NA	NA	NA	NA	57.91	-0.5003	-0.33765	-0.408774	-0.365657	1.49505	NA	NA	NA	2	0.41937	0.95729	0	1A (cf Gene_count, RE_gene, +0.00);2B (cf po_P_loss_source, HI, OMIM_morbid, +0.00);2G (cf po_B_loss_someG_source, +0.00);3A (1 gene, +0.00);5F (+0.00)	3
22_46860054_46860694_DUP_1	full	q13.31	TBC1D22A	TBC1D22A-DT	TBC1D22A-AS1	1	NA	NA	NA	NA	NA	NA	NA	NA	NA	NA	NA	NA	NA	NA	dbVar:nssv15161992;dbVar:nssv15164031;dbVar:nssv15150031;dbVar:nssv16254742;dbVar:nssv15150491;dbVar:nssv15146973;dbVar:nssv15161990;dbVar:nssv15774756;dbVar:nssv15149512;nssv15150794;dbVar:nssv15146613;dbVar:nssv15147269;dbVar:nssv15128500;dbVar:nssv16208602;dbVar:nssv15147708;dbVar:nssv15146277;dbVar:nssv15129588;dbVar:nssv15149131;dbVar:nssv16208690;dbVar:nssv15148005;dbVar:nssv15137876;dbVar:nssv15132917;dbVar:nssv15138189;dbVar:nssv15132409;dbVar:nssv15133491;dbVar:nssv15136348;dbVar:nssv18330707;dbVar:nssv15135030;dbVar:nssv15133492;dbVar:nssv15776380	22:16367191-50757300;22:16367191-50772964;22:16367191-50782474;22:16367191-50785824;22:16367191-50799035;22:16367191-50799090;22:16367191-50805007;22:16408174-50759410;22:16408175-50759410;22:16916609-50739836;22:16916744-50739785;22:18145366-50806138;22:30258776-50759410;22:35332937-50782533;22:37061770-50738932;22:38916488-50789070;22:40029711-50782533;22:40106361-50759410;22:40202015-50735806;22:42080078-50739836;22:42197924-47305564;22:42380962-50759410;22:42599758-50725241;22:42653748-50739836;22:42710277-50739836;22:43040842-50749736;22:44797240-50739836;22:44811201-50739836;22:46036865-50759410	0.00;0.00;0.00;0.00;0.00;0.00;0.00;0.00;0.00;0.00;0.00;0.00;0.00;0.00;0.00;0.01;0.01;0.01;0.01;0.01;0.01;0.01;0.01;0.01;0.01;0.01;0.01;0.01;0.01	NA	dbVar:nssv15162122;dbVar:nssv15136276;dbVar:nssv17955819;dbVar:nssv16865890;dbVar:nssv15606080;dbVar:nssv15141978;dbVar:nssv15119798;dbVar:nssv15136227;dbVar:nssv15153275;dbVar:nssv17969293;dbVar:nssv15142572;dbVar:nssv15155698;dbVar:nssv15133452;dbVar:nssv15138556;dbVar:nssv15154018;dbVar:nssv15151283;dbVar:nssv16216894;dbVar:nssv15138490;dbVar:nssv15142074;dbVar:nssv18330762;dbVar:nssv16216902;dbVar:nssv15133453;dbVar:nssv15132885;dbVar:nssv18329851;dbVar:nssv16216907;dbVar:nssv15156369;dbVar:nssv16216567;dbVar:nssv15133071;dbVar:nssv15606081;dbVar:nssv16216908;dbVar:nssv15132134;dbVar:nssv15136266;dbVar:nssv15142563;dbVar:nssv15132308;dbVar:nssv18329788;dbVar:nssv18330793;dbVar:nssv18330781;dbVar:nssv15153274;dbVar:nssv15133454;dbVar:nssv16216897;dbVar:nssv16216904;dbVar:nssv15124541;dbVar:nssv15132350;dbVar:nssv15141446;dbVar:nssv16216896;dbVar:nssv15156368;dbVar:nssv15139295;dbVar:nssv15155697;dbVar:nssv15156367;dbVar:nssv15606133;dbVar:nssv16216905;dbVar:nssv16216901;dbVar:nssv15138105;dbVar:nssv15140603	22:41755552-50757300;22:41871144-50739836;22:41925318-50805638;22:41937799-50757300;22:42020023-50743331;22:42045915-50759410;22:42433753-50738932;22:42493446-50268479;22:42559611-50745412;22:42576714-50759410;22:42654738-50759410;22:42715151-50745412;22:42826247-50739836;22:42837095-50735806;22:42924279-50745412;22:42985454-50759410;22:43032130-50739836;22:43187981-50745444;22:43480110-50759410;22:43782870-50745412;22:43802118-50806121;22:43807367-50739836;22:43902562-50739836;22:43994823-50699201;22:44245761-50806121;22:44394077-50745412;22:44454122-50411572;22:44606364-50739836;22:44679841-50743331;22:44702480-50806138;22:44740176-50739836;22:44764290-50739836;22:44865329-50759410;22:45239377-50739836;22:45493269-50759410;22:45581536-50745412;22:45581569-50759410;22:45598426-50745412;22:45648257-50739836;22:45708331-50737364;22:45819933-50737806;22:45920794-49963672;22:46065706-50739836;22:46147258-50759410;22:46269282-50740560;22:46271848-50745412;22:46361166-50759299;22:46372942-50759410;22:46385082-50745412;22:46398536-50701350;22:46467176-50759338;22:46489645-50806138;22:46732446-50780522;22:46791690-50799035	0.01;0.01;0.01;0.01;0.01;0.01;0.01;0.01;0.01;0.01;0.01;0.01;0.01;0.01;0.01;0.01;0.01;0.01;0.01;0.01;0.01;0.01;0.01;0.01;0.01;0.01;0.01;0.01;0.01;0.01;0.01;0.01;0.01;0.01;0.01;0.01;0.01;0.01;0.01;0.01;0.01;0.02;0.01;0.01;0.01;0.01;0.01;0.01;0.01;0.01;0.01;0.01;0.02;0.02	NA	NA	NA	NA	NA	dbVar	chr22:46836703-46878104	0.01	NA	NA	NA	IMH	22:44479419-47655346;22:45618167-47591502	0.3044	NA	NA	chr22:46859735-46860095 HPRC:pbsv.DEL.3738;	chr22:46836703-46878104 dbVar;22:46860539-46860591 CMRI:9_pbsv.DEL.588_duplicate8	0.6	0.605	NA	NA	22:46860718-46860752	(CTGGCGA)n	NA	NA	NA	NA	NA	NA	NA	NA	57.91	-0.5003	-0.33765	-0.408774	-0.365657	1.49505	NA	NA	NA	2	0.41937	0.95729	0	1A (cf Gene_count, RE_gene, +0.00);2B (cf po_P_gain_source, TS, OMIM_morbid, +0.00);2L (TBC1D22A, +0.00);3A (1 gene, +0.00);5F (+0.00)	3
22_46940695_46940824_DUP_1	full	q13.31	TBC1D22A	TBC1D22A-AS1	LOC105369161	1	NA	NA	NA	NA	NA	NA	NA	NA	NA	NA	NA	NA	NA	NA	dbVar:nssv15161992;dbVar:nssv15164031;dbVar:nssv15150031;dbVar:nssv16254742;dbVar:nssv15150491;dbVar:nssv15146973;dbVar:nssv15161990;dbVar:nssv15774756;dbVar:nssv15149512;nssv15150794;dbVar:nssv15146613;dbVar:nssv15147269;dbVar:nssv15128500;dbVar:nssv16208602;dbVar:nssv15147708;dbVar:nssv15146277;dbVar:nssv15129588;dbVar:nssv15149131;dbVar:nssv16208690;dbVar:nssv15148005;dbVar:nssv15137876;dbVar:nssv15132917;dbVar:nssv15138189;dbVar:nssv15132409;dbVar:nssv15133491;dbVar:nssv15136348;dbVar:nssv18330707;dbVar:nssv15135030;dbVar:nssv15133492;dbVar:nssv15776380	22:16367191-50757300;22:16367191-50772964;22:16367191-50782474;22:16367191-50785824;22:16367191-50799035;22:16367191-50799090;22:16367191-50805007;22:16408174-50759410;22:16408175-50759410;22:16916609-50739836;22:16916744-50739785;22:18145366-50806138;22:30258776-50759410;22:35332937-50782533;22:37061770-50738932;22:38916488-50789070;22:40029711-50782533;22:40106361-50759410;22:40202015-50735806;22:42080078-50739836;22:42197924-47305564;22:42380962-50759410;22:42599758-50725241;22:42653748-50739836;22:42710277-50739836;22:43040842-50749736;22:44797240-50739836;22:44811201-50739836;22:46036865-50759410	0.00;0.00;0.00;0.00;0.00;0.00;0.00;0.00;0.00;0.00;0.00;0.00;0.00;0.00;0.00;0.00;0.00;0.00;0.00;0.00;0.00;0.00;0.00;0.00;0.00;0.00;0.00;0.00;0.00	NA	dbVar:nssv15162122;dbVar:nssv15136276;dbVar:nssv17955819;dbVar:nssv16865890;dbVar:nssv15606080;dbVar:nssv15141978;dbVar:nssv15119798;dbVar:nssv15136227;dbVar:nssv15153275;dbVar:nssv17969293;dbVar:nssv15142572;dbVar:nssv15155698;dbVar:nssv15133452;dbVar:nssv15138556;dbVar:nssv15154018;dbVar:nssv15151283;dbVar:nssv16216894;dbVar:nssv15138490;dbVar:nssv15142074;dbVar:nssv18330762;dbVar:nssv16216902;dbVar:nssv15133453;dbVar:nssv15132885;dbVar:nssv18329851;dbVar:nssv16216907;dbVar:nssv15156369;dbVar:nssv16216567;dbVar:nssv15133071;dbVar:nssv15606081;dbVar:nssv16216908;dbVar:nssv15132134;dbVar:nssv15136266;dbVar:nssv15142563;dbVar:nssv15132308;dbVar:nssv18329788;dbVar:nssv18330793;dbVar:nssv18330781;dbVar:nssv15153274;dbVar:nssv15133454;dbVar:nssv16216897;dbVar:nssv16216904;dbVar:nssv15124541;dbVar:nssv15132350;dbVar:nssv15141446;dbVar:nssv16216896;dbVar:nssv15156368;dbVar:nssv15139295;dbVar:nssv15155697;dbVar:nssv15156367;dbVar:nssv15606133;dbVar:nssv16216905;dbVar:nssv16216901;dbVar:nssv15138105;dbVar:nssv15140603;dbVar:nssv15134182	22:41755552-50757300;22:41871144-50739836;22:41925318-50805638;22:41937799-50757300;22:42020023-50743331;22:42045915-50759410;22:42433753-50738932;22:42493446-50268479;22:42559611-50745412;22:42576714-50759410;22:42654738-50759410;22:42715151-50745412;22:42826247-50739836;22:42837095-50735806;22:42924279-50745412;22:42985454-50759410;22:43032130-50739836;22:43187981-50745444;22:43480110-50759410;22:43782870-50745412;22:43802118-50806121;22:43807367-50739836;22:43902562-50739836;22:43994823-50699201;22:44245761-50806121;22:44394077-50745412;22:44454122-50411572;22:44606364-50739836;22:44679841-50743331;22:44702480-50806138;22:44740176-50739836;22:44764290-50739836;22:44865329-50759410;22:45239377-50739836;22:45493269-50759410;22:45581536-50745412;22:45581569-50759410;22:45598426-50745412;22:45648257-50739836;22:45708331-50737364;22:45819933-50737806;22:45920794-49963672;22:46065706-50739836;22:46147258-50759410;22:46269282-50740560;22:46271848-50745412;22:46361166-50759299;22:46372942-50759410;22:46385082-50745412;22:46398536-50701350;22:46467176-50759338;22:46489645-50806138;22:46732446-50780522;22:46791690-50799035;22:46919819-50739836	0.00;0.00;0.00;0.00;0.00;0.00;0.00;0.00;0.00;0.00;0.00;0.00;0.00;0.00;0.00;0.00;0.00;0.00;0.00;0.00;0.00;0.00;0.00;0.00;0.00;0.00;0.00;0.00;0.00;0.00;0.00;0.00;0.00;0.00;0.00;0.00;0.00;0.00;0.00;0.00;0.00;0.00;0.00;0.00;0.00;0.00;0.00;0.00;0.00;0.00;0.00;0.00;0.00;0.00;0.00	NA	NA	dbVar	chr22:46940581-46941231	0.01	dbVar;esv2665140	chr22:46913159-46960696;chr22:46918998-46960555;chr22:46919002-46960556;22:46940150-46942796	0.02	NA	NA	NA	IMH	22:44479419-47655346;22:45618167-47591502	0.3044	NA	chr22:46940581-46941231 dbVar	chr22:46918998-46960555 dbVar;22:46940150-46942796 esv2665140;chr22:46940716-46940859 HPRC:pbsv.DEL.3750;22:46940779-46941002 esv2658255	chr22:46913159-46960696 dbVar;chr22:46919002-46960556 dbVar;22:46940716-46940859 CMRI:0_pbsv.DEL.581_duplicate8;22:46940716-46940859 PacBioCoLoRS	0.45	0.44	22:46940686-46940714	(AT)n	22:46940824-46940858	(AT)n	NA	NA	NA	NA	NA	NA	NA	NA	57.91	-0.5003	-0.33765	-0.408774	-0.365657	1.49505	NA	NA	NA	2	0.41937	0.95729	0	1A (cf Gene_count, RE_gene, +0.00);2B (cf po_P_gain_source, TS, OMIM_morbid, +0.00);2E (cf B_gain_source, +0.00);2L (TBC1D22A, +0.00);3A (1 gene, +0.00);4O (cf po_B_gain_AllG_source, B_gain_source, po_B_gain_SomeG_source, +0.00);5F (+0.00)	3
22_46963306_46963370_DUP_1	full	q13.31	TBC1D22A	LOC105369161	LOC124905141	1	NA	NA	NA	NA	NA	NA	NA	NA	NA	NA	NA	NA	NA	NA	dbVar:nssv15161992;dbVar:nssv15164031;dbVar:nssv15150031;dbVar:nssv16254742;dbVar:nssv15150491;dbVar:nssv15146973;dbVar:nssv15161990;dbVar:nssv15774756;dbVar:nssv15149512;nssv15150794;dbVar:nssv15146613;dbVar:nssv15147269;dbVar:nssv15128500;dbVar:nssv16208602;dbVar:nssv15147708;dbVar:nssv15146277;dbVar:nssv15129588;dbVar:nssv15149131;dbVar:nssv16208690;dbVar:nssv15148005;dbVar:nssv15137876;dbVar:nssv15132917;dbVar:nssv15138189;dbVar:nssv15132409;dbVar:nssv15133491;dbVar:nssv15136348;dbVar:nssv18330707;dbVar:nssv15135030;dbVar:nssv15133492;dbVar:nssv15776380	22:16367191-50757300;22:16367191-50772964;22:16367191-50782474;22:16367191-50785824;22:16367191-50799035;22:16367191-50799090;22:16367191-50805007;22:16408174-50759410;22:16408175-50759410;22:16916609-50739836;22:16916744-50739785;22:18145366-50806138;22:30258776-50759410;22:35332937-50782533;22:37061770-50738932;22:38916488-50789070;22:40029711-50782533;22:40106361-50759410;22:40202015-50735806;22:42080078-50739836;22:42197924-47305564;22:42380962-50759410;22:42599758-50725241;22:42653748-50739836;22:42710277-50739836;22:43040842-50749736;22:44797240-50739836;22:44811201-50739836;22:46036865-50759410	0.00;0.00;0.00;0.00;0.00;0.00;0.00;0.00;0.00;0.00;0.00;0.00;0.00;0.00;0.00;0.00;0.00;0.00;0.00;0.00;0.00;0.00;0.00;0.00;0.00;0.00;0.00;0.00;0.00	NA	dbVar:nssv15162122;dbVar:nssv15136276;dbVar:nssv17955819;dbVar:nssv16865890;dbVar:nssv15606080;dbVar:nssv15141978;dbVar:nssv15119798;dbVar:nssv15136227;dbVar:nssv15153275;dbVar:nssv17969293;dbVar:nssv15142572;dbVar:nssv15155698;dbVar:nssv15133452;dbVar:nssv15138556;dbVar:nssv15154018;dbVar:nssv15151283;dbVar:nssv16216894;dbVar:nssv15138490;dbVar:nssv15142074;dbVar:nssv18330762;dbVar:nssv16216902;dbVar:nssv15133453;dbVar:nssv15132885;dbVar:nssv18329851;dbVar:nssv16216907;dbVar:nssv15156369;dbVar:nssv16216567;dbVar:nssv15133071;dbVar:nssv15606081;dbVar:nssv16216908;dbVar:nssv15132134;dbVar:nssv15136266;dbVar:nssv15142563;dbVar:nssv15132308;dbVar:nssv18329788;dbVar:nssv18330793;dbVar:nssv18330781;dbVar:nssv15153274;dbVar:nssv15133454;dbVar:nssv16216897;dbVar:nssv16216904;dbVar:nssv15124541;dbVar:nssv15132350;dbVar:nssv15141446;dbVar:nssv16216896;dbVar:nssv15156368;dbVar:nssv15139295;dbVar:nssv15155697;dbVar:nssv15156367;dbVar:nssv15606133;dbVar:nssv16216905;dbVar:nssv16216901;dbVar:nssv15138105;dbVar:nssv15140603;dbVar:nssv15134182	22:41755552-50757300;22:41871144-50739836;22:41925318-50805638;22:41937799-50757300;22:42020023-50743331;22:42045915-50759410;22:42433753-50738932;22:42493446-50268479;22:42559611-50745412;22:42576714-50759410;22:42654738-50759410;22:42715151-50745412;22:42826247-50739836;22:42837095-50735806;22:42924279-50745412;22:42985454-50759410;22:43032130-50739836;22:43187981-50745444;22:43480110-50759410;22:43782870-50745412;22:43802118-50806121;22:43807367-50739836;22:43902562-50739836;22:43994823-50699201;22:44245761-50806121;22:44394077-50745412;22:44454122-50411572;22:44606364-50739836;22:44679841-50743331;22:44702480-50806138;22:44740176-50739836;22:44764290-50739836;22:44865329-50759410;22:45239377-50739836;22:45493269-50759410;22:45581536-50745412;22:45581569-50759410;22:45598426-50745412;22:45648257-50739836;22:45708331-50737364;22:45819933-50737806;22:45920794-49963672;22:46065706-50739836;22:46147258-50759410;22:46269282-50740560;22:46271848-50745412;22:46361166-50759299;22:46372942-50759410;22:46385082-50745412;22:46398536-50701350;22:46467176-50759338;22:46489645-50806138;22:46732446-50780522;22:46791690-50799035;22:46919819-50739836	0.00;0.00;0.00;0.00;0.00;0.00;0.00;0.00;0.00;0.00;0.00;0.00;0.00;0.00;0.00;0.00;0.00;0.00;0.00;0.00;0.00;0.00;0.00;0.00;0.00;0.00;0.00;0.00;0.00;0.00;0.00;0.00;0.00;0.00;0.00;0.00;0.00;0.00;0.00;0.00;0.00;0.00;0.00;0.00;0.00;0.00;0.00;0.00;0.00;0.00;0.00;0.00;0.00;0.00;0.00	NA	NA	gnomAD-SV_v3_DUP_chr22_c39b7657	chr22:46963303-46963377	0.3409	dbVar	chr22:46943051-46999573;chr22:46962850-46966602;chr22:46962911-46966305	0.01	NA	NA	NA	IMH	22:44479419-47655346;22:45618167-47591502	0.3044	NA	chr22:46963303-46963377 gnomAD-SV_v3_DUP_chr22_c39b7657	chr22:46962850-46966602 dbVar;	chr22:46943051-46999573 dbVar;chr22:46962911-46966305 dbVar	0.57	0.62	22:46962932-46963240	AluY	NA	NA	NA	NA	NA	NA	NA	NA	NA	NA	57.91	-0.5003	-0.33765	-0.408774	-0.365657	1.49505	NA	NA	NA	2	0.41937	0.95729	0	1A (cf Gene_count, RE_gene, +0.00);2B (cf po_P_gain_source, TS, OMIM_morbid, +0.00);2E (cf B_gain_source, +0.00);2L (TBC1D22A, +0.00);3A (1 gene, +0.00);4O (cf po_B_gain_AllG_source, B_gain_source, po_B_gain_SomeG_source, +0.00);5F (+0.00)	3
22_47043946_47044008_DUP_1	full	q13.31	TBC1D22A	LOC105369161	LOC124905141	1	NA	NA	NA	NA	NA	NA	NA	NA	NA	NA	NA	NA	NA	NA	dbVar:nssv15161992;dbVar:nssv15164031;dbVar:nssv15150031;dbVar:nssv16254742;dbVar:nssv15150491;dbVar:nssv15146973;dbVar:nssv15161990;dbVar:nssv15774756;dbVar:nssv15149512;nssv15150794;dbVar:nssv15146613;dbVar:nssv15147269;dbVar:nssv15128500;dbVar:nssv16208602;dbVar:nssv15147708;dbVar:nssv15146277;dbVar:nssv15129588;dbVar:nssv15149131;dbVar:nssv16208690;dbVar:nssv15148005;dbVar:nssv15137876;dbVar:nssv15132917;dbVar:nssv15138189;dbVar:nssv15132409;dbVar:nssv15133491;dbVar:nssv15136348;dbVar:nssv18330707;dbVar:nssv15135030;dbVar:nssv15133492;dbVar:nssv15776380	22:16367191-50757300;22:16367191-50772964;22:16367191-50782474;22:16367191-50785824;22:16367191-50799035;22:16367191-50799090;22:16367191-50805007;22:16408174-50759410;22:16408175-50759410;22:16916609-50739836;22:16916744-50739785;22:18145366-50806138;22:30258776-50759410;22:35332937-50782533;22:37061770-50738932;22:38916488-50789070;22:40029711-50782533;22:40106361-50759410;22:40202015-50735806;22:42080078-50739836;22:42197924-47305564;22:42380962-50759410;22:42599758-50725241;22:42653748-50739836;22:42710277-50739836;22:43040842-50749736;22:44797240-50739836;22:44811201-50739836;22:46036865-50759410	0.00;0.00;0.00;0.00;0.00;0.00;0.00;0.00;0.00;0.00;0.00;0.00;0.00;0.00;0.00;0.00;0.00;0.00;0.00;0.00;0.00;0.00;0.00;0.00;0.00;0.00;0.00;0.00;0.00	NA	dbVar:nssv15162122;dbVar:nssv15136276;dbVar:nssv17955819;dbVar:nssv16865890;dbVar:nssv15606080;dbVar:nssv15141978;dbVar:nssv15119798;dbVar:nssv15136227;dbVar:nssv15153275;dbVar:nssv17969293;dbVar:nssv15142572;dbVar:nssv15155698;dbVar:nssv15133452;dbVar:nssv15138556;dbVar:nssv15154018;dbVar:nssv15151283;dbVar:nssv16216894;dbVar:nssv15138490;dbVar:nssv15142074;dbVar:nssv18330762;dbVar:nssv16216902;dbVar:nssv15133453;dbVar:nssv15132885;dbVar:nssv18329851;dbVar:nssv16216907;dbVar:nssv15156369;dbVar:nssv16216567;dbVar:nssv15133071;dbVar:nssv15606081;dbVar:nssv16216908;dbVar:nssv15132134;dbVar:nssv15136266;dbVar:nssv15142563;dbVar:nssv15132308;dbVar:nssv18329788;dbVar:nssv18330793;dbVar:nssv18330781;dbVar:nssv15153274;dbVar:nssv15133454;dbVar:nssv16216897;dbVar:nssv16216904;dbVar:nssv15124541;dbVar:nssv15132350;dbVar:nssv15141446;dbVar:nssv16216896;dbVar:nssv15156368;dbVar:nssv15139295;dbVar:nssv15155697;dbVar:nssv15156367;dbVar:nssv15606133;dbVar:nssv16216905;dbVar:nssv16216901;dbVar:nssv15138105;dbVar:nssv15140603;dbVar:nssv15134182	22:41755552-50757300;22:41871144-50739836;22:41925318-50805638;22:41937799-50757300;22:42020023-50743331;22:42045915-50759410;22:42433753-50738932;22:42493446-50268479;22:42559611-50745412;22:42576714-50759410;22:42654738-50759410;22:42715151-50745412;22:42826247-50739836;22:42837095-50735806;22:42924279-50745412;22:42985454-50759410;22:43032130-50739836;22:43187981-50745444;22:43480110-50759410;22:43782870-50745412;22:43802118-50806121;22:43807367-50739836;22:43902562-50739836;22:43994823-50699201;22:44245761-50806121;22:44394077-50745412;22:44454122-50411572;22:44606364-50739836;22:44679841-50743331;22:44702480-50806138;22:44740176-50739836;22:44764290-50739836;22:44865329-50759410;22:45239377-50739836;22:45493269-50759410;22:45581536-50745412;22:45581569-50759410;22:45598426-50745412;22:45648257-50739836;22:45708331-50737364;22:45819933-50737806;22:45920794-49963672;22:46065706-50739836;22:46147258-50759410;22:46269282-50740560;22:46271848-50745412;22:46361166-50759299;22:46372942-50759410;22:46385082-50745412;22:46398536-50701350;22:46467176-50759338;22:46489645-50806138;22:46732446-50780522;22:46791690-50799035;22:46919819-50739836	0.00;0.00;0.00;0.00;0.00;0.00;0.00;0.00;0.00;0.00;0.00;0.00;0.00;0.00;0.00;0.00;0.00;0.00;0.00;0.00;0.00;0.00;0.00;0.00;0.00;0.00;0.00;0.00;0.00;0.00;0.00;0.00;0.00;0.00;0.00;0.00;0.00;0.00;0.00;0.00;0.00;0.00;0.00;0.00;0.00;0.00;0.00;0.00;0.00;0.00;0.00;0.00;0.00;0.00;0.00	NA	NA	NA	NA	NA	dbVar	chr22:46970306-47058461;chr22:47039302-47054541	0.01	NA	NA	NA	IMH	22:44479419-47655346;22:45618167-47591502	0.3044	NA	chr22:47043935-47044007 gnomAD-SV_v3_DUP_chr22_77864c15	chr22:47039302-47054541 dbVar	chr22:46970306-47058461 dbVar	0.635	0.645	NA	NA	NA	NA	NA	NA	NA	NA	NA	NA	NA	NA	57.91	-0.5003	-0.33765	-0.408774	-0.365657	1.49505	NA	NA	NA	2	0.41937	0.95729	0	1A (cf Gene_count, RE_gene, +0.00);2B (cf po_P_gain_source, TS, OMIM_morbid, +0.00);2G (cf po_B_gain_someG_source, +0.00);2L (TBC1D22A, +0.00);3A (1 gene, +0.00);4O (cf po_B_gain_AllG_source, B_gain_source, po_B_gain_SomeG_source, +0.00);5F (+0.00)	3
22_47091227_47091308_DUP_1	full	q13.31	TBC1D22A	LOC124905141	LOC124905139	1	NA	NA	NA	NA	NA	NA	NA	NA	NA	NA	NA	NA	NA	NA	dbVar:nssv15161992;dbVar:nssv15164031;dbVar:nssv15150031;dbVar:nssv16254742;dbVar:nssv15150491;dbVar:nssv15146973;dbVar:nssv15161990;dbVar:nssv15774756;dbVar:nssv15149512;nssv15150794;dbVar:nssv15146613;dbVar:nssv15147269;dbVar:nssv15128500;dbVar:nssv16208602;dbVar:nssv15147708;dbVar:nssv15146277;dbVar:nssv15129588;dbVar:nssv15149131;dbVar:nssv16208690;dbVar:nssv15148005;dbVar:nssv15137876;dbVar:nssv15132917;dbVar:nssv15138189;dbVar:nssv15132409;dbVar:nssv15133491;dbVar:nssv15136348;dbVar:nssv18330707;dbVar:nssv15135030;dbVar:nssv15133492;dbVar:nssv15776380	22:16367191-50757300;22:16367191-50772964;22:16367191-50782474;22:16367191-50785824;22:16367191-50799035;22:16367191-50799090;22:16367191-50805007;22:16408174-50759410;22:16408175-50759410;22:16916609-50739836;22:16916744-50739785;22:18145366-50806138;22:30258776-50759410;22:35332937-50782533;22:37061770-50738932;22:38916488-50789070;22:40029711-50782533;22:40106361-50759410;22:40202015-50735806;22:42080078-50739836;22:42197924-47305564;22:42380962-50759410;22:42599758-50725241;22:42653748-50739836;22:42710277-50739836;22:43040842-50749736;22:44797240-50739836;22:44811201-50739836;22:46036865-50759410	0.00;0.00;0.00;0.00;0.00;0.00;0.00;0.00;0.00;0.00;0.00;0.00;0.00;0.00;0.00;0.00;0.00;0.00;0.00;0.00;0.00;0.00;0.00;0.00;0.00;0.00;0.00;0.00;0.00	NA	dbVar:nssv15162122;dbVar:nssv15136276;dbVar:nssv17955819;dbVar:nssv16865890;dbVar:nssv15606080;dbVar:nssv15141978;dbVar:nssv15119798;dbVar:nssv15136227;dbVar:nssv15153275;dbVar:nssv17969293;dbVar:nssv15142572;dbVar:nssv15155698;dbVar:nssv15133452;dbVar:nssv15138556;dbVar:nssv15154018;dbVar:nssv15151283;dbVar:nssv16216894;dbVar:nssv15138490;dbVar:nssv15142074;dbVar:nssv18330762;dbVar:nssv16216902;dbVar:nssv15133453;dbVar:nssv15132885;dbVar:nssv18329851;dbVar:nssv16216907;dbVar:nssv15156369;dbVar:nssv16216567;dbVar:nssv15133071;dbVar:nssv15606081;dbVar:nssv16216908;dbVar:nssv15132134;dbVar:nssv15136266;dbVar:nssv15142563;dbVar:nssv15132308;dbVar:nssv18329788;dbVar:nssv18330793;dbVar:nssv18330781;dbVar:nssv15153274;dbVar:nssv15133454;dbVar:nssv16216897;dbVar:nssv16216904;dbVar:nssv15124541;dbVar:nssv15132350;dbVar:nssv15141446;dbVar:nssv16216896;dbVar:nssv15156368;dbVar:nssv15139295;dbVar:nssv15155697;dbVar:nssv15156367;dbVar:nssv15606133;dbVar:nssv16216905;dbVar:nssv16216901;dbVar:nssv15138105;dbVar:nssv15140603;dbVar:nssv15134182	22:41755552-50757300;22:41871144-50739836;22:41925318-50805638;22:41937799-50757300;22:42020023-50743331;22:42045915-50759410;22:42433753-50738932;22:42493446-50268479;22:42559611-50745412;22:42576714-50759410;22:42654738-50759410;22:42715151-50745412;22:42826247-50739836;22:42837095-50735806;22:42924279-50745412;22:42985454-50759410;22:43032130-50739836;22:43187981-50745444;22:43480110-50759410;22:43782870-50745412;22:43802118-50806121;22:43807367-50739836;22:43902562-50739836;22:43994823-50699201;22:44245761-50806121;22:44394077-50745412;22:44454122-50411572;22:44606364-50739836;22:44679841-50743331;22:44702480-50806138;22:44740176-50739836;22:44764290-50739836;22:44865329-50759410;22:45239377-50739836;22:45493269-50759410;22:45581536-50745412;22:45581569-50759410;22:45598426-50745412;22:45648257-50739836;22:45708331-50737364;22:45819933-50737806;22:45920794-49963672;22:46065706-50739836;22:46147258-50759410;22:46269282-50740560;22:46271848-50745412;22:46361166-50759299;22:46372942-50759410;22:46385082-50745412;22:46398536-50701350;22:46467176-50759338;22:46489645-50806138;22:46732446-50780522;22:46791690-50799035;22:46919819-50739836	0.00;0.00;0.00;0.00;0.00;0.00;0.00;0.00;0.00;0.00;0.00;0.00;0.00;0.00;0.00;0.00;0.00;0.00;0.00;0.00;0.00;0.00;0.00;0.00;0.00;0.00;0.00;0.00;0.00;0.00;0.00;0.00;0.00;0.00;0.00;0.00;0.00;0.00;0.00;0.00;0.00;0.00;0.00;0.00;0.00;0.00;0.00;0.00;0.00;0.00;0.00;0.00;0.00;0.00;0.00	NA	NA	NA	NA	NA	dbVar;dgv1329e212	chr22:47078505-47109593;22:47079606-47094594	0.02	NA	NA	NA	IMH	22:44479419-47655346;22:45618167-47591502	0.3044	NA	NA	22:47079606-47094594 dgv1329e212;	chr22:47078505-47109593 dbVar;chr22:47091307-47091350 HPRC:pbsv.DEL.3787	0.585	0.545	NA	NA	NA	NA	NA	NA	NA	NA	NA	NA	NA	NA	57.91	-0.5003	-0.33765	-0.408774	-0.365657	1.49505	NA	NA	NA	2	0.41937	0.95729	0	1A (cf Gene_count, RE_gene, +0.00);2B (cf po_P_gain_source, TS, OMIM_morbid, +0.00);2L (TBC1D22A, +0.00);3A (1 gene, +0.00);5F (+0.00)	3
22_47097067_47097158_DUP_1	full	q13.31	TBC1D22A	LOC124905141	LOC124905139	1	NA	NA	NA	NA	NA	NA	NA	NA	NA	NA	NA	NA	NA	NA	dbVar:nssv15161992;dbVar:nssv15164031;dbVar:nssv15150031;dbVar:nssv16254742;dbVar:nssv15150491;dbVar:nssv15146973;dbVar:nssv15161990;dbVar:nssv15774756;dbVar:nssv15149512;nssv15150794;dbVar:nssv15146613;dbVar:nssv15147269;dbVar:nssv15128500;dbVar:nssv16208602;dbVar:nssv15147708;dbVar:nssv15146277;dbVar:nssv15129588;dbVar:nssv15149131;dbVar:nssv16208690;dbVar:nssv15148005;dbVar:nssv15137876;dbVar:nssv15132917;dbVar:nssv15138189;dbVar:nssv15132409;dbVar:nssv15133491;dbVar:nssv15136348;dbVar:nssv18330707;dbVar:nssv15135030;dbVar:nssv15133492;dbVar:nssv15776380	22:16367191-50757300;22:16367191-50772964;22:16367191-50782474;22:16367191-50785824;22:16367191-50799035;22:16367191-50799090;22:16367191-50805007;22:16408174-50759410;22:16408175-50759410;22:16916609-50739836;22:16916744-50739785;22:18145366-50806138;22:30258776-50759410;22:35332937-50782533;22:37061770-50738932;22:38916488-50789070;22:40029711-50782533;22:40106361-50759410;22:40202015-50735806;22:42080078-50739836;22:42197924-47305564;22:42380962-50759410;22:42599758-50725241;22:42653748-50739836;22:42710277-50739836;22:43040842-50749736;22:44797240-50739836;22:44811201-50739836;22:46036865-50759410	0.00;0.00;0.00;0.00;0.00;0.00;0.00;0.00;0.00;0.00;0.00;0.00;0.00;0.00;0.00;0.00;0.00;0.00;0.00;0.00;0.00;0.00;0.00;0.00;0.00;0.00;0.00;0.00;0.00	NA	dbVar:nssv15162122;dbVar:nssv15136276;dbVar:nssv17955819;dbVar:nssv16865890;dbVar:nssv15606080;dbVar:nssv15141978;dbVar:nssv15119798;dbVar:nssv15136227;dbVar:nssv15153275;dbVar:nssv17969293;dbVar:nssv15142572;dbVar:nssv15155698;dbVar:nssv15133452;dbVar:nssv15138556;dbVar:nssv15154018;dbVar:nssv15151283;dbVar:nssv16216894;dbVar:nssv15138490;dbVar:nssv15142074;dbVar:nssv18330762;dbVar:nssv16216902;dbVar:nssv15133453;dbVar:nssv15132885;dbVar:nssv18329851;dbVar:nssv16216907;dbVar:nssv15156369;dbVar:nssv16216567;dbVar:nssv15133071;dbVar:nssv15606081;dbVar:nssv16216908;dbVar:nssv15132134;dbVar:nssv15136266;dbVar:nssv15142563;dbVar:nssv15132308;dbVar:nssv18329788;dbVar:nssv18330793;dbVar:nssv18330781;dbVar:nssv15153274;dbVar:nssv15133454;dbVar:nssv16216897;dbVar:nssv16216904;dbVar:nssv15124541;dbVar:nssv15132350;dbVar:nssv15141446;dbVar:nssv16216896;dbVar:nssv15156368;dbVar:nssv15139295;dbVar:nssv15155697;dbVar:nssv15156367;dbVar:nssv15606133;dbVar:nssv16216905;dbVar:nssv16216901;dbVar:nssv15138105;dbVar:nssv15140603;dbVar:nssv15134182	22:41755552-50757300;22:41871144-50739836;22:41925318-50805638;22:41937799-50757300;22:42020023-50743331;22:42045915-50759410;22:42433753-50738932;22:42493446-50268479;22:42559611-50745412;22:42576714-50759410;22:42654738-50759410;22:42715151-50745412;22:42826247-50739836;22:42837095-50735806;22:42924279-50745412;22:42985454-50759410;22:43032130-50739836;22:43187981-50745444;22:43480110-50759410;22:43782870-50745412;22:43802118-50806121;22:43807367-50739836;22:43902562-50739836;22:43994823-50699201;22:44245761-50806121;22:44394077-50745412;22:44454122-50411572;22:44606364-50739836;22:44679841-50743331;22:44702480-50806138;22:44740176-50739836;22:44764290-50739836;22:44865329-50759410;22:45239377-50739836;22:45493269-50759410;22:45581536-50745412;22:45581569-50759410;22:45598426-50745412;22:45648257-50739836;22:45708331-50737364;22:45819933-50737806;22:45920794-49963672;22:46065706-50739836;22:46147258-50759410;22:46269282-50740560;22:46271848-50745412;22:46361166-50759299;22:46372942-50759410;22:46385082-50745412;22:46398536-50701350;22:46467176-50759338;22:46489645-50806138;22:46732446-50780522;22:46791690-50799035;22:46919819-50739836	0.00;0.00;0.00;0.00;0.00;0.00;0.00;0.00;0.00;0.00;0.00;0.00;0.00;0.00;0.00;0.00;0.00;0.00;0.00;0.00;0.00;0.00;0.00;0.00;0.00;0.00;0.00;0.00;0.00;0.00;0.00;0.00;0.00;0.00;0.00;0.00;0.00;0.00;0.00;0.00;0.00;0.00;0.00;0.00;0.00;0.00;0.00;0.00;0.00;0.00;0.00;0.00;0.00;0.00;0.00	NA	NA	NA	NA	NA	dbVar	chr22:47078505-47109593	0.01	NA	NA	NA	IMH	22:44479419-47655346;22:45618167-47591502	0.3044	chr22:47097066-47097157 gnomAD-SV_v3_DUP_chr22_5cfb5850;chr22:47097067-47097137 HPRC:pbsv.INS.DUP.3789	chr22:47097066-47097157 dbVar;22:47097067-47097137 CMRI:43_pbsv.INS.DUP.720_duplicate2	chr22:47097104-47110104 dbVar;	chr22:47078505-47109593 dbVar;chr22:47097108-47102123 dbVar	0.565	0.525	22:47096911-47097333	L1M5	22:47096911-47097333	L1M5	NA	NA	NA	NA	NA	NA	NA	NA	57.91	-0.5003	-0.33765	-0.408774	-0.365657	1.49505	NA	NA	NA	2	0.41937	0.95729	0	1A (cf Gene_count, RE_gene, +0.00);2B (cf po_P_gain_source, TS, OMIM_morbid, +0.00);2G (cf po_B_gain_someG_source, +0.00);2L (TBC1D22A, +0.00);3A (1 gene, +0.00);4O (cf po_B_gain_AllG_source, B_gain_source, po_B_gain_SomeG_source, +0.00);5F (+0.00)	3
22_47127930_47128116_DUP_1	full	q13.31	TBC1D22A	LOC124905139	LOC124905140	1	NA	NA	NA	NA	NA	NA	NA	NA	NA	NA	NA	NA	NA	NA	dbVar:nssv15161992;dbVar:nssv15164031;dbVar:nssv15150031;dbVar:nssv16254742;dbVar:nssv15150491;dbVar:nssv15146973;dbVar:nssv15161990;dbVar:nssv15774756;dbVar:nssv15149512;nssv15150794;dbVar:nssv15146613;dbVar:nssv15147269;dbVar:nssv15128500;dbVar:nssv16208602;dbVar:nssv15147708;dbVar:nssv15146277;dbVar:nssv15129588;dbVar:nssv15149131;dbVar:nssv16208690;dbVar:nssv15148005;dbVar:nssv15137876;dbVar:nssv15132917;dbVar:nssv15138189;dbVar:nssv15132409;dbVar:nssv15133491;dbVar:nssv15136348;dbVar:nssv18330707;dbVar:nssv15135030;dbVar:nssv15133492;dbVar:nssv15776380	22:16367191-50757300;22:16367191-50772964;22:16367191-50782474;22:16367191-50785824;22:16367191-50799035;22:16367191-50799090;22:16367191-50805007;22:16408174-50759410;22:16408175-50759410;22:16916609-50739836;22:16916744-50739785;22:18145366-50806138;22:30258776-50759410;22:35332937-50782533;22:37061770-50738932;22:38916488-50789070;22:40029711-50782533;22:40106361-50759410;22:40202015-50735806;22:42080078-50739836;22:42197924-47305564;22:42380962-50759410;22:42599758-50725241;22:42653748-50739836;22:42710277-50739836;22:43040842-50749736;22:44797240-50739836;22:44811201-50739836;22:46036865-50759410	0.00;0.00;0.00;0.00;0.00;0.00;0.00;0.00;0.00;0.00;0.00;0.00;0.00;0.00;0.00;0.00;0.00;0.00;0.00;0.00;0.00;0.00;0.00;0.00;0.00;0.00;0.00;0.00;0.00	NA	dbVar:nssv15162122;dbVar:nssv15136276;dbVar:nssv17955819;dbVar:nssv16865890;dbVar:nssv15606080;dbVar:nssv15141978;dbVar:nssv15119798;dbVar:nssv15136227;dbVar:nssv15153275;dbVar:nssv17969293;dbVar:nssv15142572;dbVar:nssv15155698;dbVar:nssv15133452;dbVar:nssv15138556;dbVar:nssv15154018;dbVar:nssv15151283;dbVar:nssv16216894;dbVar:nssv15138490;dbVar:nssv15142074;dbVar:nssv18330762;dbVar:nssv16216902;dbVar:nssv15133453;dbVar:nssv15132885;dbVar:nssv18329851;dbVar:nssv16216907;dbVar:nssv15156369;dbVar:nssv16216567;dbVar:nssv15133071;dbVar:nssv15606081;dbVar:nssv16216908;dbVar:nssv15132134;dbVar:nssv15136266;dbVar:nssv15142563;dbVar:nssv15132308;dbVar:nssv18329788;dbVar:nssv18330793;dbVar:nssv18330781;dbVar:nssv15153274;dbVar:nssv15133454;dbVar:nssv16216897;dbVar:nssv16216904;dbVar:nssv15124541;dbVar:nssv15132350;dbVar:nssv15141446;dbVar:nssv16216896;dbVar:nssv15156368;dbVar:nssv15139295;dbVar:nssv15155697;dbVar:nssv15156367;dbVar:nssv15606133;dbVar:nssv16216905;dbVar:nssv16216901;dbVar:nssv15138105;dbVar:nssv15140603;dbVar:nssv15134182;dbVar:nssv15133455	22:41755552-50757300;22:41871144-50739836;22:41925318-50805638;22:41937799-50757300;22:42020023-50743331;22:42045915-50759410;22:42433753-50738932;22:42493446-50268479;22:42559611-50745412;22:42576714-50759410;22:42654738-50759410;22:42715151-50745412;22:42826247-50739836;22:42837095-50735806;22:42924279-50745412;22:42985454-50759410;22:43032130-50739836;22:43187981-50745444;22:43480110-50759410;22:43782870-50745412;22:43802118-50806121;22:43807367-50739836;22:43902562-50739836;22:43994823-50699201;22:44245761-50806121;22:44394077-50745412;22:44454122-50411572;22:44606364-50739836;22:44679841-50743331;22:44702480-50806138;22:44740176-50739836;22:44764290-50739836;22:44865329-50759410;22:45239377-50739836;22:45493269-50759410;22:45581536-50745412;22:45581569-50759410;22:45598426-50745412;22:45648257-50739836;22:45708331-50737364;22:45819933-50737806;22:45920794-49963672;22:46065706-50739836;22:46147258-50759410;22:46269282-50740560;22:46271848-50745412;22:46361166-50759299;22:46372942-50759410;22:46385082-50745412;22:46398536-50701350;22:46467176-50759338;22:46489645-50806138;22:46732446-50780522;22:46791690-50799035;22:46919819-50739836;22:47122614-50739836	0.00;0.00;0.00;0.00;0.00;0.00;0.00;0.00;0.00;0.00;0.00;0.00;0.00;0.00;0.00;0.00;0.00;0.00;0.00;0.00;0.00;0.00;0.00;0.00;0.00;0.00;0.00;0.00;0.00;0.00;0.00;0.00;0.00;0.00;0.00;0.00;0.00;0.00;0.00;0.00;0.00;0.00;0.00;0.00;0.00;0.00;0.00;0.00;0.00;0.00;0.00;0.00;0.00;0.00;0.00;0.01	NA	NA	NA	NA	NA	dbVar	chr22:47122032-47136006	0.01	NA	NA	NA	IMH	22:44479419-47655346;22:45618167-47591502	0.3044	NA	NA	NA	chr22:47122032-47136006 dbVar	0.66	0.7	NA	NA	NA	NA	NA	NA	NA	NA	NA	NA	NA	NA	57.91	-0.5003	-0.33765	-0.408774	-0.365657	1.49505	NA	NA	NA	2	0.41937	0.95729	0	1A (cf Gene_count, RE_gene, +0.00);2B (cf po_P_gain_source, TS, OMIM_morbid, +0.00);2L (TBC1D22A, +0.00);3A (1 gene, +0.00);5F (+0.00)	3
22_47144671_47144804_DEL_1	full	q13.31	TBC1D22A	LOC124905140	LOC339685	1	NA	NA	NA	NA	NA	NA	NA	NA	NA	NA	NA	NA	NA	NA	dbVar:nssv15161992;dbVar:nssv15164031;dbVar:nssv15150031;dbVar:nssv16254742;dbVar:nssv15150491;dbVar:nssv15146973;dbVar:nssv15161990;dbVar:nssv15774756;dbVar:nssv15149512;nssv15150794;dbVar:nssv15146613;dbVar:nssv15147269;dbVar:nssv15128500;dbVar:nssv16208602;dbVar:nssv15147708;dbVar:nssv15146277;dbVar:nssv15129588;dbVar:nssv15149131;dbVar:nssv16208690;dbVar:nssv15148005;dbVar:nssv15137876;dbVar:nssv15132917;dbVar:nssv15138189;dbVar:nssv15132409;dbVar:nssv15133491;dbVar:nssv15136348;dbVar:nssv18330707;dbVar:nssv15135030;dbVar:nssv15133492;dbVar:nssv15776380	22:16367191-50757300;22:16367191-50772964;22:16367191-50782474;22:16367191-50785824;22:16367191-50799035;22:16367191-50799090;22:16367191-50805007;22:16408174-50759410;22:16408175-50759410;22:16916609-50739836;22:16916744-50739785;22:18145366-50806138;22:30258776-50759410;22:35332937-50782533;22:37061770-50738932;22:38916488-50789070;22:40029711-50782533;22:40106361-50759410;22:40202015-50735806;22:42080078-50739836;22:42197924-47305564;22:42380962-50759410;22:42599758-50725241;22:42653748-50739836;22:42710277-50739836;22:43040842-50749736;22:44797240-50739836;22:44811201-50739836;22:46036865-50759410	0.00;0.00;0.00;0.00;0.00;0.00;0.00;0.00;0.00;0.00;0.00;0.00;0.00;0.00;0.00;0.00;0.00;0.00;0.00;0.00;0.00;0.00;0.00;0.00;0.00;0.00;0.00;0.00;0.00	NA	dbVar:nssv15162122;dbVar:nssv15136276;dbVar:nssv17955819;dbVar:nssv16865890;dbVar:nssv15606080;dbVar:nssv15141978;dbVar:nssv15119798;dbVar:nssv15136227;dbVar:nssv15153275;dbVar:nssv17969293;dbVar:nssv15142572;dbVar:nssv15155698;dbVar:nssv15133452;dbVar:nssv15138556;dbVar:nssv15154018;dbVar:nssv15151283;dbVar:nssv16216894;dbVar:nssv15138490;dbVar:nssv15142074;dbVar:nssv18330762;dbVar:nssv16216902;dbVar:nssv15133453;dbVar:nssv15132885;dbVar:nssv18329851;dbVar:nssv16216907;dbVar:nssv15156369;dbVar:nssv16216567;dbVar:nssv15133071;dbVar:nssv15606081;dbVar:nssv16216908;dbVar:nssv15132134;dbVar:nssv15136266;dbVar:nssv15142563;dbVar:nssv15132308;dbVar:nssv18329788;dbVar:nssv18330793;dbVar:nssv18330781;dbVar:nssv15153274;dbVar:nssv15133454;dbVar:nssv16216897;dbVar:nssv16216904;dbVar:nssv15124541;dbVar:nssv15132350;dbVar:nssv15141446;dbVar:nssv16216896;dbVar:nssv15156368;dbVar:nssv15139295;dbVar:nssv15155697;dbVar:nssv15156367;dbVar:nssv15606133;dbVar:nssv16216905;dbVar:nssv16216901;dbVar:nssv15138105;dbVar:nssv15140603;dbVar:nssv15134182;dbVar:nssv15133455	22:41755552-50757300;22:41871144-50739836;22:41925318-50805638;22:41937799-50757300;22:42020023-50743331;22:42045915-50759410;22:42433753-50738932;22:42493446-50268479;22:42559611-50745412;22:42576714-50759410;22:42654738-50759410;22:42715151-50745412;22:42826247-50739836;22:42837095-50735806;22:42924279-50745412;22:42985454-50759410;22:43032130-50739836;22:43187981-50745444;22:43480110-50759410;22:43782870-50745412;22:43802118-50806121;22:43807367-50739836;22:43902562-50739836;22:43994823-50699201;22:44245761-50806121;22:44394077-50745412;22:44454122-50411572;22:44606364-50739836;22:44679841-50743331;22:44702480-50806138;22:44740176-50739836;22:44764290-50739836;22:44865329-50759410;22:45239377-50739836;22:45493269-50759410;22:45581536-50745412;22:45581569-50759410;22:45598426-50745412;22:45648257-50739836;22:45708331-50737364;22:45819933-50737806;22:45920794-49963672;22:46065706-50739836;22:46147258-50759410;22:46269282-50740560;22:46271848-50745412;22:46361166-50759299;22:46372942-50759410;22:46385082-50745412;22:46398536-50701350;22:46467176-50759338;22:46489645-50806138;22:46732446-50780522;22:46791690-50799035;22:46919819-50739836;22:47122614-50739836	0.00;0.00;0.00;0.00;0.00;0.00;0.00;0.00;0.00;0.00;0.00;0.00;0.00;0.00;0.00;0.00;0.00;0.00;0.00;0.00;0.00;0.00;0.00;0.00;0.00;0.00;0.00;0.00;0.00;0.00;0.00;0.00;0.00;0.00;0.00;0.00;0.00;0.00;0.00;0.00;0.00;0.00;0.00;0.00;0.00;0.00;0.00;0.00;0.00;0.00;0.00;0.00;0.00;0.00;0.00;0.00	NA	NA	dbVar	chr22:47131857-47194250	0.01	NA	NA	NA	NA	NA	NA	IMH	22:44479419-47655346;22:45618167-47591502	0.3044	NA	chr22:47131857-47194250 dbVar	22:47144671-47144759 CMRI:11_pbsv.DEL.1107_duplicate15;22:47144671-47144803 CMRI:2_pbsv.DEL.835_duplicate13;22:47144671-47144803 PacBioCoLoRS;	chr22:47144671-47144715 HPRC:pbsv.DEL.3799;chr22:47144671-47144759 HPRC:pbsv.DEL.3801;chr22:47144671-47144803 HPRC:pbsv.DEL.3800;chr22:47144671-47144803 dbVar	0.65	0.66	NA	NA	NA	NA	NA	NA	NA	NA	NA	NA	NA	NA	57.91	-0.5003	-0.33765	-0.408774	-0.365657	1.49505	NA	NA	NA	2	0.41937	0.95729	0	1A (cf Gene_count, RE_gene, +0.00);2B (cf po_P_loss_source, HI, OMIM_morbid, +0.00);2G (cf po_B_loss_someG_source, +0.00);3A (1 gene, +0.00);5F (+0.00)	3
22_47168193_47168288_DEL_1	full	q13.31	TBC1D22A	LOC124905140	LOC339685	1	NA	NA	NA	NA	NA	NA	NA	NA	NA	NA	NA	NA	NA	NA	dbVar:nssv15161992;dbVar:nssv15164031;dbVar:nssv15150031;dbVar:nssv16254742;dbVar:nssv15150491;dbVar:nssv15146973;dbVar:nssv15161990;dbVar:nssv15774756;dbVar:nssv15149512;nssv15150794;dbVar:nssv15146613;dbVar:nssv15147269;dbVar:nssv15128500;dbVar:nssv16208602;dbVar:nssv15147708;dbVar:nssv15146277;dbVar:nssv15129588;dbVar:nssv15149131;dbVar:nssv16208690;dbVar:nssv15148005;dbVar:nssv15137876;dbVar:nssv15132917;dbVar:nssv15138189;dbVar:nssv15132409;dbVar:nssv15133491;dbVar:nssv15136348;dbVar:nssv18330707;dbVar:nssv15135030;dbVar:nssv15133492;dbVar:nssv15776380	22:16367191-50757300;22:16367191-50772964;22:16367191-50782474;22:16367191-50785824;22:16367191-50799035;22:16367191-50799090;22:16367191-50805007;22:16408174-50759410;22:16408175-50759410;22:16916609-50739836;22:16916744-50739785;22:18145366-50806138;22:30258776-50759410;22:35332937-50782533;22:37061770-50738932;22:38916488-50789070;22:40029711-50782533;22:40106361-50759410;22:40202015-50735806;22:42080078-50739836;22:42197924-47305564;22:42380962-50759410;22:42599758-50725241;22:42653748-50739836;22:42710277-50739836;22:43040842-50749736;22:44797240-50739836;22:44811201-50739836;22:46036865-50759410	0.00;0.00;0.00;0.00;0.00;0.00;0.00;0.00;0.00;0.00;0.00;0.00;0.00;0.00;0.00;0.00;0.00;0.00;0.00;0.00;0.00;0.00;0.00;0.00;0.00;0.00;0.00;0.00;0.00	NA	dbVar:nssv15162122;dbVar:nssv15136276;dbVar:nssv17955819;dbVar:nssv16865890;dbVar:nssv15606080;dbVar:nssv15141978;dbVar:nssv15119798;dbVar:nssv15136227;dbVar:nssv15153275;dbVar:nssv17969293;dbVar:nssv15142572;dbVar:nssv15155698;dbVar:nssv15133452;dbVar:nssv15138556;dbVar:nssv15154018;dbVar:nssv15151283;dbVar:nssv16216894;dbVar:nssv15138490;dbVar:nssv15142074;dbVar:nssv18330762;dbVar:nssv16216902;dbVar:nssv15133453;dbVar:nssv15132885;dbVar:nssv18329851;dbVar:nssv16216907;dbVar:nssv15156369;dbVar:nssv16216567;dbVar:nssv15133071;dbVar:nssv15606081;dbVar:nssv16216908;dbVar:nssv15132134;dbVar:nssv15136266;dbVar:nssv15142563;dbVar:nssv15132308;dbVar:nssv18329788;dbVar:nssv18330793;dbVar:nssv18330781;dbVar:nssv15153274;dbVar:nssv15133454;dbVar:nssv16216897;dbVar:nssv16216904;dbVar:nssv15124541;dbVar:nssv15132350;dbVar:nssv15141446;dbVar:nssv16216896;dbVar:nssv15156368;dbVar:nssv15139295;dbVar:nssv15155697;dbVar:nssv15156367;dbVar:nssv15606133;dbVar:nssv16216905;dbVar:nssv16216901;dbVar:nssv15138105;dbVar:nssv15140603;dbVar:nssv15134182;dbVar:nssv15133455;dbVar:nssv17955927	22:41755552-50757300;22:41871144-50739836;22:41925318-50805638;22:41937799-50757300;22:42020023-50743331;22:42045915-50759410;22:42433753-50738932;22:42493446-50268479;22:42559611-50745412;22:42576714-50759410;22:42654738-50759410;22:42715151-50745412;22:42826247-50739836;22:42837095-50735806;22:42924279-50745412;22:42985454-50759410;22:43032130-50739836;22:43187981-50745444;22:43480110-50759410;22:43782870-50745412;22:43802118-50806121;22:43807367-50739836;22:43902562-50739836;22:43994823-50699201;22:44245761-50806121;22:44394077-50745412;22:44454122-50411572;22:44606364-50739836;22:44679841-50743331;22:44702480-50806138;22:44740176-50739836;22:44764290-50739836;22:44865329-50759410;22:45239377-50739836;22:45493269-50759410;22:45581536-50745412;22:45581569-50759410;22:45598426-50745412;22:45648257-50739836;22:45708331-50737364;22:45819933-50737806;22:45920794-49963672;22:46065706-50739836;22:46147258-50759410;22:46269282-50740560;22:46271848-50745412;22:46361166-50759299;22:46372942-50759410;22:46385082-50745412;22:46398536-50701350;22:46467176-50759338;22:46489645-50806138;22:46732446-50780522;22:46791690-50799035;22:46919819-50739836;22:47122614-50739836;22:47158384-50748385	0.00;0.00;0.00;0.00;0.00;0.00;0.00;0.00;0.00;0.00;0.00;0.00;0.00;0.00;0.00;0.00;0.00;0.00;0.00;0.00;0.00;0.00;0.00;0.00;0.00;0.00;0.00;0.00;0.00;0.00;0.00;0.00;0.00;0.00;0.00;0.00;0.00;0.00;0.00;0.00;0.00;0.00;0.00;0.00;0.00;0.00;0.00;0.00;0.00;0.00;0.00;0.00;0.00;0.00;0.00;0.00;0.00	NA	NA	dbVar	chr22:47131857-47194250	0.01	NA	NA	NA	NA	NA	NA	IMH	22:44479419-47655346;22:45618167-47591502	0.3044	NA	chr22:47131857-47194250 dbVar	NA	22:47168193-47168287 CMRI:61_pbsv.DEL.674_duplicate9	0.53	0.54	22:47167969-47168107	MIR	NA	NA	NA	NA	NA	NA	NA	NA	NA	NA	57.91	-0.5003	-0.33765	-0.408774	-0.365657	1.49505	NA	NA	NA	2	0.41937	0.95729	0	1A (cf Gene_count, RE_gene, +0.00);2B (cf po_P_loss_source, HI, OMIM_morbid, +0.00);2G (cf po_B_loss_someG_source, +0.00);3A (1 gene, +0.00);5F (+0.00)	3
22_47170600_47170925_DUP_1	full	q13.31	TBC1D22A	LOC124905140	LOC339685	1	NA	NA	NA	NA	NA	NA	NA	NA	NA	NA	NA	NA	NA	NA	dbVar:nssv15161992;dbVar:nssv15164031;dbVar:nssv15150031;dbVar:nssv16254742;dbVar:nssv15150491;dbVar:nssv15146973;dbVar:nssv15161990;dbVar:nssv15774756;dbVar:nssv15149512;nssv15150794;dbVar:nssv15146613;dbVar:nssv15147269;dbVar:nssv15128500;dbVar:nssv16208602;dbVar:nssv15147708;dbVar:nssv15146277;dbVar:nssv15129588;dbVar:nssv15149131;dbVar:nssv16208690;dbVar:nssv15148005;dbVar:nssv15137876;dbVar:nssv15132917;dbVar:nssv15138189;dbVar:nssv15132409;dbVar:nssv15133491;dbVar:nssv15136348;dbVar:nssv18330707;dbVar:nssv15135030;dbVar:nssv15133492;dbVar:nssv15776380	22:16367191-50757300;22:16367191-50772964;22:16367191-50782474;22:16367191-50785824;22:16367191-50799035;22:16367191-50799090;22:16367191-50805007;22:16408174-50759410;22:16408175-50759410;22:16916609-50739836;22:16916744-50739785;22:18145366-50806138;22:30258776-50759410;22:35332937-50782533;22:37061770-50738932;22:38916488-50789070;22:40029711-50782533;22:40106361-50759410;22:40202015-50735806;22:42080078-50739836;22:42197924-47305564;22:42380962-50759410;22:42599758-50725241;22:42653748-50739836;22:42710277-50739836;22:43040842-50749736;22:44797240-50739836;22:44811201-50739836;22:46036865-50759410	0.00;0.00;0.00;0.00;0.00;0.00;0.00;0.00;0.00;0.00;0.00;0.00;0.00;0.00;0.00;0.00;0.00;0.00;0.00;0.00;0.01;0.00;0.00;0.00;0.00;0.00;0.01;0.01;0.01	NA	dbVar:nssv15162122;dbVar:nssv15136276;dbVar:nssv17955819;dbVar:nssv16865890;dbVar:nssv15606080;dbVar:nssv15141978;dbVar:nssv15119798;dbVar:nssv15136227;dbVar:nssv15153275;dbVar:nssv17969293;dbVar:nssv15142572;dbVar:nssv15155698;dbVar:nssv15133452;dbVar:nssv15138556;dbVar:nssv15154018;dbVar:nssv15151283;dbVar:nssv16216894;dbVar:nssv15138490;dbVar:nssv15142074;dbVar:nssv18330762;dbVar:nssv16216902;dbVar:nssv15133453;dbVar:nssv15132885;dbVar:nssv18329851;dbVar:nssv16216907;dbVar:nssv15156369;dbVar:nssv16216567;dbVar:nssv15133071;dbVar:nssv15606081;dbVar:nssv16216908;dbVar:nssv15132134;dbVar:nssv15136266;dbVar:nssv15142563;dbVar:nssv15132308;dbVar:nssv18329788;dbVar:nssv18330793;dbVar:nssv18330781;dbVar:nssv15153274;dbVar:nssv15133454;dbVar:nssv16216897;dbVar:nssv16216904;dbVar:nssv15124541;dbVar:nssv15132350;dbVar:nssv15141446;dbVar:nssv16216896;dbVar:nssv15156368;dbVar:nssv15139295;dbVar:nssv15155697;dbVar:nssv15156367;dbVar:nssv15606133;dbVar:nssv16216905;dbVar:nssv16216901;dbVar:nssv15138105;dbVar:nssv15140603;dbVar:nssv15134182;dbVar:nssv15133455;dbVar:nssv17955927	22:41755552-50757300;22:41871144-50739836;22:41925318-50805638;22:41937799-50757300;22:42020023-50743331;22:42045915-50759410;22:42433753-50738932;22:42493446-50268479;22:42559611-50745412;22:42576714-50759410;22:42654738-50759410;22:42715151-50745412;22:42826247-50739836;22:42837095-50735806;22:42924279-50745412;22:42985454-50759410;22:43032130-50739836;22:43187981-50745444;22:43480110-50759410;22:43782870-50745412;22:43802118-50806121;22:43807367-50739836;22:43902562-50739836;22:43994823-50699201;22:44245761-50806121;22:44394077-50745412;22:44454122-50411572;22:44606364-50739836;22:44679841-50743331;22:44702480-50806138;22:44740176-50739836;22:44764290-50739836;22:44865329-50759410;22:45239377-50739836;22:45493269-50759410;22:45581536-50745412;22:45581569-50759410;22:45598426-50745412;22:45648257-50739836;22:45708331-50737364;22:45819933-50737806;22:45920794-49963672;22:46065706-50739836;22:46147258-50759410;22:46269282-50740560;22:46271848-50745412;22:46361166-50759299;22:46372942-50759410;22:46385082-50745412;22:46398536-50701350;22:46467176-50759338;22:46489645-50806138;22:46732446-50780522;22:46791690-50799035;22:46919819-50739836;22:47122614-50739836;22:47158384-50748385	0.00;0.00;0.00;0.00;0.00;0.00;0.00;0.00;0.00;0.00;0.00;0.00;0.00;0.00;0.00;0.00;0.00;0.00;0.00;0.00;0.00;0.00;0.00;0.00;0.00;0.01;0.01;0.01;0.01;0.01;0.01;0.01;0.01;0.01;0.01;0.01;0.01;0.01;0.01;0.01;0.01;0.01;0.01;0.01;0.01;0.01;0.01;0.01;0.01;0.01;0.01;0.01;0.01;0.01;0.01;0.01;0.01	NA	NA	CMRI:11_pbsv.INS.DUP.1113_duplicate1;dbVar	chr22:47131857-47194250;22:47170600-47170934	0.0239	NA	NA	NA	NA	NA	NA	IMH	22:44479419-47655346;22:45618167-47591502	0.3044	22:47170600-47170934 CMRI:11_pbsv.INS.DUP.1113_duplicate1;	chr22:47131857-47194250 dbVar;chr22:47170681-47170926 HPRC:pbsv.SPLIT.DUP.3813	NA	NA	0.51	0.63	NA	NA	NA	NA	NA	NA	NA	NA	NA	NA	NA	NA	57.91	-0.5003	-0.33765	-0.408774	-0.365657	1.49505	NA	NA	NA	2	0.41937	0.95729	0	1A (cf Gene_count, RE_gene, +0.00);2B (cf po_P_gain_source, TS, OMIM_morbid, +0.00);2E (cf B_gain_source, +0.00);2L (TBC1D22A, +0.00);3A (1 gene, +0.00);4O (cf po_B_gain_AllG_source, B_gain_source, po_B_gain_SomeG_source, +0.00);5F (+0.00)	3
22_47171947_47172001_DUP_1	full	q13.31	TBC1D22A	LOC124905140	LOC339685	1	NA	NA	NA	NA	NA	NA	NA	NA	NA	NA	NA	NA	NA	NA	dbVar:nssv15161992;dbVar:nssv15164031;dbVar:nssv15150031;dbVar:nssv16254742;dbVar:nssv15150491;dbVar:nssv15146973;dbVar:nssv15161990;dbVar:nssv15774756;dbVar:nssv15149512;nssv15150794;dbVar:nssv15146613;dbVar:nssv15147269;dbVar:nssv15128500;dbVar:nssv16208602;dbVar:nssv15147708;dbVar:nssv15146277;dbVar:nssv15129588;dbVar:nssv15149131;dbVar:nssv16208690;dbVar:nssv15148005;dbVar:nssv15137876;dbVar:nssv15132917;dbVar:nssv15138189;dbVar:nssv15132409;dbVar:nssv15133491;dbVar:nssv15136348;dbVar:nssv18330707;dbVar:nssv15135030;dbVar:nssv15133492;dbVar:nssv15776380	22:16367191-50757300;22:16367191-50772964;22:16367191-50782474;22:16367191-50785824;22:16367191-50799035;22:16367191-50799090;22:16367191-50805007;22:16408174-50759410;22:16408175-50759410;22:16916609-50739836;22:16916744-50739785;22:18145366-50806138;22:30258776-50759410;22:35332937-50782533;22:37061770-50738932;22:38916488-50789070;22:40029711-50782533;22:40106361-50759410;22:40202015-50735806;22:42080078-50739836;22:42197924-47305564;22:42380962-50759410;22:42599758-50725241;22:42653748-50739836;22:42710277-50739836;22:43040842-50749736;22:44797240-50739836;22:44811201-50739836;22:46036865-50759410	0.00;0.00;0.00;0.00;0.00;0.00;0.00;0.00;0.00;0.00;0.00;0.00;0.00;0.00;0.00;0.00;0.00;0.00;0.00;0.00;0.00;0.00;0.00;0.00;0.00;0.00;0.00;0.00;0.00	NA	dbVar:nssv15162122;dbVar:nssv15136276;dbVar:nssv17955819;dbVar:nssv16865890;dbVar:nssv15606080;dbVar:nssv15141978;dbVar:nssv15119798;dbVar:nssv15136227;dbVar:nssv15153275;dbVar:nssv17969293;dbVar:nssv15142572;dbVar:nssv15155698;dbVar:nssv15133452;dbVar:nssv15138556;dbVar:nssv15154018;dbVar:nssv15151283;dbVar:nssv16216894;dbVar:nssv15138490;dbVar:nssv15142074;dbVar:nssv18330762;dbVar:nssv16216902;dbVar:nssv15133453;dbVar:nssv15132885;dbVar:nssv18329851;dbVar:nssv16216907;dbVar:nssv15156369;dbVar:nssv16216567;dbVar:nssv15133071;dbVar:nssv15606081;dbVar:nssv16216908;dbVar:nssv15132134;dbVar:nssv15136266;dbVar:nssv15142563;dbVar:nssv15132308;dbVar:nssv18329788;dbVar:nssv18330793;dbVar:nssv18330781;dbVar:nssv15153274;dbVar:nssv15133454;dbVar:nssv16216897;dbVar:nssv16216904;dbVar:nssv15124541;dbVar:nssv15132350;dbVar:nssv15141446;dbVar:nssv16216896;dbVar:nssv15156368;dbVar:nssv15139295;dbVar:nssv15155697;dbVar:nssv15156367;dbVar:nssv15606133;dbVar:nssv16216905;dbVar:nssv16216901;dbVar:nssv15138105;dbVar:nssv15140603;dbVar:nssv15134182;dbVar:nssv15133455;dbVar:nssv17955927	22:41755552-50757300;22:41871144-50739836;22:41925318-50805638;22:41937799-50757300;22:42020023-50743331;22:42045915-50759410;22:42433753-50738932;22:42493446-50268479;22:42559611-50745412;22:42576714-50759410;22:42654738-50759410;22:42715151-50745412;22:42826247-50739836;22:42837095-50735806;22:42924279-50745412;22:42985454-50759410;22:43032130-50739836;22:43187981-50745444;22:43480110-50759410;22:43782870-50745412;22:43802118-50806121;22:43807367-50739836;22:43902562-50739836;22:43994823-50699201;22:44245761-50806121;22:44394077-50745412;22:44454122-50411572;22:44606364-50739836;22:44679841-50743331;22:44702480-50806138;22:44740176-50739836;22:44764290-50739836;22:44865329-50759410;22:45239377-50739836;22:45493269-50759410;22:45581536-50745412;22:45581569-50759410;22:45598426-50745412;22:45648257-50739836;22:45708331-50737364;22:45819933-50737806;22:45920794-49963672;22:46065706-50739836;22:46147258-50759410;22:46269282-50740560;22:46271848-50745412;22:46361166-50759299;22:46372942-50759410;22:46385082-50745412;22:46398536-50701350;22:46467176-50759338;22:46489645-50806138;22:46732446-50780522;22:46791690-50799035;22:46919819-50739836;22:47122614-50739836;22:47158384-50748385	0.00;0.00;0.00;0.00;0.00;0.00;0.00;0.00;0.00;0.00;0.00;0.00;0.00;0.00;0.00;0.00;0.00;0.00;0.00;0.00;0.00;0.00;0.00;0.00;0.00;0.00;0.00;0.00;0.00;0.00;0.00;0.00;0.00;0.00;0.00;0.00;0.00;0.00;0.00;0.00;0.00;0.00;0.00;0.00;0.00;0.00;0.00;0.00;0.00;0.00;0.00;0.00;0.00;0.00;0.00;0.00;0.00	NA	NA	CMRI:5_pbsv.INS.DUP.791_duplicate2;dbVar;gnomAD-SV_v3_DUP_chr22_1d6c2032	chr22:47131857-47194250;chr22:47171946-47172074;22:47171947-47172001	0.0974	NA	NA	NA	NA	NA	NA	IMH	22:44479419-47655346;22:45618167-47591502	0.3044	chr22:47171946-47172074 gnomAD-SV_v3_DUP_chr22_1d6c2032;	chr22:47131857-47194250 dbVar;22:47171947-47172001 CMRI:5_pbsv.INS.DUP.791_duplicate2	NA	NA	0.645	0.66	NA	NA	NA	NA	NA	NA	NA	NA	NA	NA	NA	NA	57.91	-0.5003	-0.33765	-0.408774	-0.365657	1.49505	NA	NA	NA	2	0.41937	0.95729	0	1A (cf Gene_count, RE_gene, +0.00);2B (cf po_P_gain_source, TS, OMIM_morbid, +0.00);2E (cf B_gain_source, +0.00);2L (TBC1D22A, +0.00);3A (1 gene, +0.00);4O (cf po_B_gain_AllG_source, B_gain_source, po_B_gain_SomeG_source, +0.00);5F (+0.00)	3
22_47172002_47172069_DEL_1	full	q13.31	TBC1D22A	LOC124905140	LOC339685	1	NA	NA	NA	NA	NA	NA	NA	NA	NA	NA	NA	NA	NA	NA	dbVar:nssv15161992;dbVar:nssv15164031;dbVar:nssv15150031;dbVar:nssv16254742;dbVar:nssv15150491;dbVar:nssv15146973;dbVar:nssv15161990;dbVar:nssv15774756;dbVar:nssv15149512;nssv15150794;dbVar:nssv15146613;dbVar:nssv15147269;dbVar:nssv15128500;dbVar:nssv16208602;dbVar:nssv15147708;dbVar:nssv15146277;dbVar:nssv15129588;dbVar:nssv15149131;dbVar:nssv16208690;dbVar:nssv15148005;dbVar:nssv15137876;dbVar:nssv15132917;dbVar:nssv15138189;dbVar:nssv15132409;dbVar:nssv15133491;dbVar:nssv15136348;dbVar:nssv18330707;dbVar:nssv15135030;dbVar:nssv15133492;dbVar:nssv15776380	22:16367191-50757300;22:16367191-50772964;22:16367191-50782474;22:16367191-50785824;22:16367191-50799035;22:16367191-50799090;22:16367191-50805007;22:16408174-50759410;22:16408175-50759410;22:16916609-50739836;22:16916744-50739785;22:18145366-50806138;22:30258776-50759410;22:35332937-50782533;22:37061770-50738932;22:38916488-50789070;22:40029711-50782533;22:40106361-50759410;22:40202015-50735806;22:42080078-50739836;22:42197924-47305564;22:42380962-50759410;22:42599758-50725241;22:42653748-50739836;22:42710277-50739836;22:43040842-50749736;22:44797240-50739836;22:44811201-50739836;22:46036865-50759410	0.00;0.00;0.00;0.00;0.00;0.00;0.00;0.00;0.00;0.00;0.00;0.00;0.00;0.00;0.00;0.00;0.00;0.00;0.00;0.00;0.00;0.00;0.00;0.00;0.00;0.00;0.00;0.00;0.00	NA	dbVar:nssv15162122;dbVar:nssv15136276;dbVar:nssv17955819;dbVar:nssv16865890;dbVar:nssv15606080;dbVar:nssv15141978;dbVar:nssv15119798;dbVar:nssv15136227;dbVar:nssv15153275;dbVar:nssv17969293;dbVar:nssv15142572;dbVar:nssv15155698;dbVar:nssv15133452;dbVar:nssv15138556;dbVar:nssv15154018;dbVar:nssv15151283;dbVar:nssv16216894;dbVar:nssv15138490;dbVar:nssv15142074;dbVar:nssv18330762;dbVar:nssv16216902;dbVar:nssv15133453;dbVar:nssv15132885;dbVar:nssv18329851;dbVar:nssv16216907;dbVar:nssv15156369;dbVar:nssv16216567;dbVar:nssv15133071;dbVar:nssv15606081;dbVar:nssv16216908;dbVar:nssv15132134;dbVar:nssv15136266;dbVar:nssv15142563;dbVar:nssv15132308;dbVar:nssv18329788;dbVar:nssv18330793;dbVar:nssv18330781;dbVar:nssv15153274;dbVar:nssv15133454;dbVar:nssv16216897;dbVar:nssv16216904;dbVar:nssv15124541;dbVar:nssv15132350;dbVar:nssv15141446;dbVar:nssv16216896;dbVar:nssv15156368;dbVar:nssv15139295;dbVar:nssv15155697;dbVar:nssv15156367;dbVar:nssv15606133;dbVar:nssv16216905;dbVar:nssv16216901;dbVar:nssv15138105;dbVar:nssv15140603;dbVar:nssv15134182;dbVar:nssv15133455;dbVar:nssv17955927	22:41755552-50757300;22:41871144-50739836;22:41925318-50805638;22:41937799-50757300;22:42020023-50743331;22:42045915-50759410;22:42433753-50738932;22:42493446-50268479;22:42559611-50745412;22:42576714-50759410;22:42654738-50759410;22:42715151-50745412;22:42826247-50739836;22:42837095-50735806;22:42924279-50745412;22:42985454-50759410;22:43032130-50739836;22:43187981-50745444;22:43480110-50759410;22:43782870-50745412;22:43802118-50806121;22:43807367-50739836;22:43902562-50739836;22:43994823-50699201;22:44245761-50806121;22:44394077-50745412;22:44454122-50411572;22:44606364-50739836;22:44679841-50743331;22:44702480-50806138;22:44740176-50739836;22:44764290-50739836;22:44865329-50759410;22:45239377-50739836;22:45493269-50759410;22:45581536-50745412;22:45581569-50759410;22:45598426-50745412;22:45648257-50739836;22:45708331-50737364;22:45819933-50737806;22:45920794-49963672;22:46065706-50739836;22:46147258-50759410;22:46269282-50740560;22:46271848-50745412;22:46361166-50759299;22:46372942-50759410;22:46385082-50745412;22:46398536-50701350;22:46467176-50759338;22:46489645-50806138;22:46732446-50780522;22:46791690-50799035;22:46919819-50739836;22:47122614-50739836;22:47158384-50748385	0.00;0.00;0.00;0.00;0.00;0.00;0.00;0.00;0.00;0.00;0.00;0.00;0.00;0.00;0.00;0.00;0.00;0.00;0.00;0.00;0.00;0.00;0.00;0.00;0.00;0.00;0.00;0.00;0.00;0.00;0.00;0.00;0.00;0.00;0.00;0.00;0.00;0.00;0.00;0.00;0.00;0.00;0.00;0.00;0.00;0.00;0.00;0.00;0.00;0.00;0.00;0.00;0.00;0.00;0.00;0.00;0.00	NA	NA	dbVar;gnomAD-SV_v3_DUP_chr22_1d6c2032	chr22:47131857-47194250;chr22:47171946-47172074	0.0974	NA	NA	NA	NA	NA	NA	IMH	22:44479419-47655346;22:45618167-47591502	0.3044	chr22:47171946-47172074 gnomAD-SV_v3_DUP_chr22_1d6c2032	chr22:47131857-47194250 dbVar	chr22:47172002-47172046 HPRC:pbsv.DEL.3821;	chr22:47172002-47172024 HPRC:pbsv.DEL.3822;chr22:47172009-47172123 dbVar	0.66	0.67	NA	NA	NA	NA	NA	NA	NA	NA	NA	NA	NA	NA	57.91	-0.5003	-0.33765	-0.408774	-0.365657	1.49505	NA	NA	NA	2	0.41937	0.95729	0	1A (cf Gene_count, RE_gene, +0.00);2B (cf po_P_loss_source, HI, OMIM_morbid, +0.00);2G (cf po_B_loss_someG_source, +0.00);3A (1 gene, +0.00);5F (+0.00)	3
22_47174641_47174868_DEL_1	full	q13.31	TBC1D22A	LOC124905140	LOC339685	1	NA	NA	NA	NA	NA	NA	NA	NA	NA	NA	NA	NA	NA	NA	dbVar:nssv15161992;dbVar:nssv15164031;dbVar:nssv15150031;dbVar:nssv16254742;dbVar:nssv15150491;dbVar:nssv15146973;dbVar:nssv15161990;dbVar:nssv15774756;dbVar:nssv15149512;nssv15150794;dbVar:nssv15146613;dbVar:nssv15147269;dbVar:nssv15128500;dbVar:nssv16208602;dbVar:nssv15147708;dbVar:nssv15146277;dbVar:nssv15129588;dbVar:nssv15149131;dbVar:nssv16208690;dbVar:nssv15148005;dbVar:nssv15137876;dbVar:nssv15132917;dbVar:nssv15138189;dbVar:nssv15132409;dbVar:nssv15133491;dbVar:nssv15136348;dbVar:nssv18330707;dbVar:nssv15135030;dbVar:nssv15133492;dbVar:nssv15776380	22:16367191-50757300;22:16367191-50772964;22:16367191-50782474;22:16367191-50785824;22:16367191-50799035;22:16367191-50799090;22:16367191-50805007;22:16408174-50759410;22:16408175-50759410;22:16916609-50739836;22:16916744-50739785;22:18145366-50806138;22:30258776-50759410;22:35332937-50782533;22:37061770-50738932;22:38916488-50789070;22:40029711-50782533;22:40106361-50759410;22:40202015-50735806;22:42080078-50739836;22:42197924-47305564;22:42380962-50759410;22:42599758-50725241;22:42653748-50739836;22:42710277-50739836;22:43040842-50749736;22:44797240-50739836;22:44811201-50739836;22:46036865-50759410	0.00;0.00;0.00;0.00;0.00;0.00;0.00;0.00;0.00;0.00;0.00;0.00;0.00;0.00;0.00;0.00;0.00;0.00;0.00;0.00;0.00;0.00;0.00;0.00;0.00;0.00;0.00;0.00;0.00	NA	dbVar:nssv15162122;dbVar:nssv15136276;dbVar:nssv17955819;dbVar:nssv16865890;dbVar:nssv15606080;dbVar:nssv15141978;dbVar:nssv15119798;dbVar:nssv15136227;dbVar:nssv15153275;dbVar:nssv17969293;dbVar:nssv15142572;dbVar:nssv15155698;dbVar:nssv15133452;dbVar:nssv15138556;dbVar:nssv15154018;dbVar:nssv15151283;dbVar:nssv16216894;dbVar:nssv15138490;dbVar:nssv15142074;dbVar:nssv18330762;dbVar:nssv16216902;dbVar:nssv15133453;dbVar:nssv15132885;dbVar:nssv18329851;dbVar:nssv16216907;dbVar:nssv15156369;dbVar:nssv16216567;dbVar:nssv15133071;dbVar:nssv15606081;dbVar:nssv16216908;dbVar:nssv15132134;dbVar:nssv15136266;dbVar:nssv15142563;dbVar:nssv15132308;dbVar:nssv18329788;dbVar:nssv18330793;dbVar:nssv18330781;dbVar:nssv15153274;dbVar:nssv15133454;dbVar:nssv16216897;dbVar:nssv16216904;dbVar:nssv15124541;dbVar:nssv15132350;dbVar:nssv15141446;dbVar:nssv16216896;dbVar:nssv15156368;dbVar:nssv15139295;dbVar:nssv15155697;dbVar:nssv15156367;dbVar:nssv15606133;dbVar:nssv16216905;dbVar:nssv16216901;dbVar:nssv15138105;dbVar:nssv15140603;dbVar:nssv15134182;dbVar:nssv15133455;dbVar:nssv17955927;dbVar:nssv17956151	22:41755552-50757300;22:41871144-50739836;22:41925318-50805638;22:41937799-50757300;22:42020023-50743331;22:42045915-50759410;22:42433753-50738932;22:42493446-50268479;22:42559611-50745412;22:42576714-50759410;22:42654738-50759410;22:42715151-50745412;22:42826247-50739836;22:42837095-50735806;22:42924279-50745412;22:42985454-50759410;22:43032130-50739836;22:43187981-50745444;22:43480110-50759410;22:43782870-50745412;22:43802118-50806121;22:43807367-50739836;22:43902562-50739836;22:43994823-50699201;22:44245761-50806121;22:44394077-50745412;22:44454122-50411572;22:44606364-50739836;22:44679841-50743331;22:44702480-50806138;22:44740176-50739836;22:44764290-50739836;22:44865329-50759410;22:45239377-50739836;22:45493269-50759410;22:45581536-50745412;22:45581569-50759410;22:45598426-50745412;22:45648257-50739836;22:45708331-50737364;22:45819933-50737806;22:45920794-49963672;22:46065706-50739836;22:46147258-50759410;22:46269282-50740560;22:46271848-50745412;22:46361166-50759299;22:46372942-50759410;22:46385082-50745412;22:46398536-50701350;22:46467176-50759338;22:46489645-50806138;22:46732446-50780522;22:46791690-50799035;22:46919819-50739836;22:47122614-50739836;22:47158384-50748385;22:47172309-50745412	0.00;0.00;0.00;0.00;0.00;0.00;0.00;0.00;0.00;0.00;0.00;0.00;0.00;0.00;0.00;0.00;0.00;0.00;0.00;0.00;0.00;0.00;0.00;0.00;0.00;0.00;0.00;0.00;0.00;0.00;0.00;0.00;0.00;0.00;0.00;0.00;0.00;0.00;0.00;0.00;0.00;0.01;0.00;0.00;0.01;0.01;0.01;0.01;0.01;0.01;0.01;0.01;0.01;0.01;0.01;0.01;0.01;0.01	NA	NA	dbVar	chr22:47131857-47194250	0.01	NA	NA	NA	NA	NA	NA	IMH	22:44479419-47655346;22:45618167-47591502	0.3044	NA	chr22:47131857-47194250 dbVar	22:47174642-47174867 1000g;chr22:47174644-47174867 gnomAD-SV_v3_DEL_chr22_4539067a;chr22:47174657-47174689 HPRC:pbsv.DEL.3826	22:47174641-47174867 CMRI:33_pbsv.DEL.544_duplicate6;chr22:47174642-47174867 dbVar;chr22:47174644-47174878 dbVar	0.64	0.66	NA	NA	NA	NA	NA	NA	NA	NA	NA	NA	NA	NA	57.91	-0.5003	-0.33765	-0.408774	-0.365657	1.49505	NA	NA	NA	2	0.41937	0.95729	0	1A (cf Gene_count, RE_gene, +0.00);2B (cf po_P_loss_source, HI, OMIM_morbid, +0.00);2G (cf po_B_loss_someG_source, +0.00);3A (1 gene, +0.00);5F (+0.00)	3
22_47370470_47370639_DUP_1	full	q13.31	LOC339685	LOC124905140	LINC01644	1	NA	NA	NA	NA	NA	NA	NA	NA	NA	NA	NA	NA	NA	NA	dbVar:nssv15161992;dbVar:nssv15164031;dbVar:nssv15150031;dbVar:nssv16254742;dbVar:nssv15150491;dbVar:nssv15146973;dbVar:nssv15161990;dbVar:nssv15774756;dbVar:nssv15149512;nssv15150794;dbVar:nssv15146613;dbVar:nssv15147269;dbVar:nssv15128500;dbVar:nssv16208602;dbVar:nssv15147708;dbVar:nssv15146277;dbVar:nssv15129588;dbVar:nssv15149131;dbVar:nssv16208690;dbVar:nssv15148005;dbVar:nssv15137876;dbVar:nssv15138189;dbVar:nssv15132409;dbVar:nssv15133491;dbVar:nssv15136348;dbVar:nssv18330707;dbVar:nssv15135030;dbVar:nssv15133492;dbVar:nssv15776380;dbVar:nssv15774980	22:16367191-50757300;22:16367191-50772964;22:16367191-50782474;22:16367191-50785824;22:16367191-50799035;22:16367191-50799090;22:16367191-50805007;22:16408174-50759410;22:16408175-50759410;22:16916609-50739836;22:16916744-50739785;22:18145366-50806138;22:30258776-50759410;22:35332937-50782533;22:37061770-50738932;22:38916488-50789070;22:40029711-50782533;22:40106361-50759410;22:40202015-50735806;22:42080078-50739836;22:42380962-50759410;22:42599758-50725241;22:42653748-50739836;22:42710277-50739836;22:43040842-50749736;22:44797240-50739836;22:44811201-50739836;22:46036865-50759410;22:47344452-50759410	0.00;0.00;0.00;0.00;0.00;0.00;0.00;0.00;0.00;0.00;0.00;0.00;0.00;0.00;0.00;0.00;0.00;0.00;0.00;0.00;0.00;0.00;0.00;0.00;0.00;0.00;0.00;0.00;0.00	NA	dbVar:nssv15162122;dbVar:nssv15136276;dbVar:nssv17955819;dbVar:nssv16865890;dbVar:nssv15606080;dbVar:nssv15141978;dbVar:nssv15119798;dbVar:nssv15136227;dbVar:nssv15153275;dbVar:nssv17969293;dbVar:nssv15142572;dbVar:nssv15155698;dbVar:nssv15133452;dbVar:nssv15138556;dbVar:nssv15154018;dbVar:nssv15151283;dbVar:nssv16216894;dbVar:nssv15138490;dbVar:nssv15142074;dbVar:nssv18330762;dbVar:nssv16216902;dbVar:nssv15133453;dbVar:nssv15132885;dbVar:nssv18329851;dbVar:nssv16216907;dbVar:nssv15156369;dbVar:nssv16216567;dbVar:nssv15133071;dbVar:nssv15606081;dbVar:nssv16216908;dbVar:nssv15132134;dbVar:nssv15136266;dbVar:nssv15142563;dbVar:nssv15132308;dbVar:nssv18329788;dbVar:nssv18330793;dbVar:nssv18330781;dbVar:nssv15153274;dbVar:nssv15133454;dbVar:nssv16216897;dbVar:nssv16216904;dbVar:nssv15124541;dbVar:nssv15132350;dbVar:nssv15141446;dbVar:nssv16216896;dbVar:nssv15156368;dbVar:nssv15139295;dbVar:nssv15155697;dbVar:nssv15156367;dbVar:nssv15606133;dbVar:nssv16216905;dbVar:nssv16216901;dbVar:nssv15138105;dbVar:nssv15140603;dbVar:nssv15134182;dbVar:nssv15133455;dbVar:nssv17955927;dbVar:nssv17956151;dbVar:nssv15133456	22:41755552-50757300;22:41871144-50739836;22:41925318-50805638;22:41937799-50757300;22:42020023-50743331;22:42045915-50759410;22:42433753-50738932;22:42493446-50268479;22:42559611-50745412;22:42576714-50759410;22:42654738-50759410;22:42715151-50745412;22:42826247-50739836;22:42837095-50735806;22:42924279-50745412;22:42985454-50759410;22:43032130-50739836;22:43187981-50745444;22:43480110-50759410;22:43782870-50745412;22:43802118-50806121;22:43807367-50739836;22:43902562-50739836;22:43994823-50699201;22:44245761-50806121;22:44394077-50745412;22:44454122-50411572;22:44606364-50739836;22:44679841-50743331;22:44702480-50806138;22:44740176-50739836;22:44764290-50739836;22:44865329-50759410;22:45239377-50739836;22:45493269-50759410;22:45581536-50745412;22:45581569-50759410;22:45598426-50745412;22:45648257-50739836;22:45708331-50737364;22:45819933-50737806;22:45920794-49963672;22:46065706-50739836;22:46147258-50759410;22:46269282-50740560;22:46271848-50745412;22:46361166-50759299;22:46372942-50759410;22:46385082-50745412;22:46398536-50701350;22:46467176-50759338;22:46489645-50806138;22:46732446-50780522;22:46791690-50799035;22:46919819-50739836;22:47122614-50739836;22:47158384-50748385;22:47172309-50745412;22:47234702-50739836	0.00;0.00;0.00;0.00;0.00;0.00;0.00;0.00;0.00;0.00;0.00;0.00;0.00;0.00;0.00;0.00;0.00;0.00;0.00;0.00;0.00;0.00;0.00;0.00;0.00;0.00;0.00;0.00;0.00;0.00;0.00;0.00;0.00;0.00;0.00;0.00;0.00;0.00;0.00;0.00;0.00;0.00;0.00;0.00;0.00;0.00;0.00;0.00;0.00;0.00;0.00;0.00;0.00;0.00;0.00;0.00;0.00;0.00;0.00	NA	NA	IMH	22:47370468-47370639	0.2432	NA	NA	NA	NA	NA	NA	IMH	22:44479419-47655346;22:45618167-47591502	0.3044	22:47370468-47370639 IMH	chr22:47370467-47370638 gnomAD-SV_v3_DUP_chr22_451c1476	NA	chr22:47369754-47370564 dbVar	0.505	0.535	NA	NA	NA	NA	NA	NA	NA	NA	NA	NA	NA	NA	NA	NA	NA	NA	NA	NA	NA	NA	NA	NA	NA	NA	0	1A (cf Gene_count, RE_gene, +0.00);2B (cf po_P_gain_source, TS, OMIM_morbid, +0.00);2E (cf B_gain_source, +0.00);2L (LOC339685, +0.00);3A (1 gene, +0.00);4O (cf po_B_gain_AllG_source, B_gain_source, po_B_gain_SomeG_source, +0.00);5F (+0.00)	3
22_47647508_47647615_DUP_1	full	q13.31	EPIC1	LINC00898	LOC124905150	1	NA	NA	NA	NA	NA	NA	NA	NA	NA	NA	NA	NA	NA	NA	dbVar:nssv15161992;dbVar:nssv15164031;dbVar:nssv15150031;dbVar:nssv16254742;dbVar:nssv15150491;dbVar:nssv15146973;dbVar:nssv15161990;dbVar:nssv15774756;dbVar:nssv15149512;nssv15150794;dbVar:nssv15146613;dbVar:nssv15147269;dbVar:nssv15128500;dbVar:nssv16208602;dbVar:nssv15147708;dbVar:nssv15146277;dbVar:nssv15129588;dbVar:nssv15149131;dbVar:nssv16208690;dbVar:nssv15148005;dbVar:nssv15137876;dbVar:nssv15138189;dbVar:nssv15132409;dbVar:nssv15133491;dbVar:nssv15136348;dbVar:nssv18330707;dbVar:nssv15135030;dbVar:nssv15133492;dbVar:nssv15776380;dbVar:nssv15774980	22:16367191-50757300;22:16367191-50772964;22:16367191-50782474;22:16367191-50785824;22:16367191-50799035;22:16367191-50799090;22:16367191-50805007;22:16408174-50759410;22:16408175-50759410;22:16916609-50739836;22:16916744-50739785;22:18145366-50806138;22:30258776-50759410;22:35332937-50782533;22:37061770-50738932;22:38916488-50789070;22:40029711-50782533;22:40106361-50759410;22:40202015-50735806;22:42080078-50739836;22:42380962-50759410;22:42599758-50725241;22:42653748-50739836;22:42710277-50739836;22:43040842-50749736;22:44797240-50739836;22:44811201-50739836;22:46036865-50759410;22:47344452-50759410	0.00;0.00;0.00;0.00;0.00;0.00;0.00;0.00;0.00;0.00;0.00;0.00;0.00;0.00;0.00;0.00;0.00;0.00;0.00;0.00;0.00;0.00;0.00;0.00;0.00;0.00;0.00;0.00;0.00	NA	dbVar:nssv15162122;dbVar:nssv15136276;dbVar:nssv17955819;dbVar:nssv16865890;dbVar:nssv15606080;dbVar:nssv15141978;dbVar:nssv15119798;dbVar:nssv15136227;dbVar:nssv15153275;dbVar:nssv17969293;dbVar:nssv15142572;dbVar:nssv15155698;dbVar:nssv15133452;dbVar:nssv15138556;dbVar:nssv15154018;dbVar:nssv15151283;dbVar:nssv16216894;dbVar:nssv15138490;dbVar:nssv15142074;dbVar:nssv18330762;dbVar:nssv16216902;dbVar:nssv15133453;dbVar:nssv15132885;dbVar:nssv18329851;dbVar:nssv16216907;dbVar:nssv15156369;dbVar:nssv16216567;dbVar:nssv15133071;dbVar:nssv15606081;dbVar:nssv16216908;dbVar:nssv15132134;dbVar:nssv15136266;dbVar:nssv15142563;dbVar:nssv15132308;dbVar:nssv18329788;dbVar:nssv18330793;dbVar:nssv18330781;dbVar:nssv15153274;dbVar:nssv15133454;dbVar:nssv16216897;dbVar:nssv16216904;dbVar:nssv15124541;dbVar:nssv15132350;dbVar:nssv15141446;dbVar:nssv16216896;dbVar:nssv15156368;dbVar:nssv15139295;dbVar:nssv15155697;dbVar:nssv15156367;dbVar:nssv15606133;dbVar:nssv16216905;dbVar:nssv16216901;dbVar:nssv15138105;dbVar:nssv15140603;dbVar:nssv15134182;dbVar:nssv15133455;dbVar:nssv17955927;dbVar:nssv17956151;dbVar:nssv15133456;dbVar:nssv15162162;dbVar:nssv16216900;dbVar:nssv16216895	22:41755552-50757300;22:41871144-50739836;22:41925318-50805638;22:41937799-50757300;22:42020023-50743331;22:42045915-50759410;22:42433753-50738932;22:42493446-50268479;22:42559611-50745412;22:42576714-50759410;22:42654738-50759410;22:42715151-50745412;22:42826247-50739836;22:42837095-50735806;22:42924279-50745412;22:42985454-50759410;22:43032130-50739836;22:43187981-50745444;22:43480110-50759410;22:43782870-50745412;22:43802118-50806121;22:43807367-50739836;22:43902562-50739836;22:43994823-50699201;22:44245761-50806121;22:44394077-50745412;22:44454122-50411572;22:44606364-50739836;22:44679841-50743331;22:44702480-50806138;22:44740176-50739836;22:44764290-50739836;22:44865329-50759410;22:45239377-50739836;22:45493269-50759410;22:45581536-50745412;22:45581569-50759410;22:45598426-50745412;22:45648257-50739836;22:45708331-50737364;22:45819933-50737806;22:45920794-49963672;22:46065706-50739836;22:46147258-50759410;22:46269282-50740560;22:46271848-50745412;22:46361166-50759299;22:46372942-50759410;22:46385082-50745412;22:46398536-50701350;22:46467176-50759338;22:46489645-50806138;22:46732446-50780522;22:46791690-50799035;22:46919819-50739836;22:47122614-50739836;22:47158384-50748385;22:47172309-50745412;22:47234702-50739836;22:47386597-50805007;22:47447434-50806138;22:47513237-50806138	0.00;0.00;0.00;0.00;0.00;0.00;0.00;0.00;0.00;0.00;0.00;0.00;0.00;0.00;0.00;0.00;0.00;0.00;0.00;0.00;0.00;0.00;0.00;0.00;0.00;0.00;0.00;0.00;0.00;0.00;0.00;0.00;0.00;0.00;0.00;0.00;0.00;0.00;0.00;0.00;0.00;0.00;0.00;0.00;0.00;0.00;0.00;0.00;0.00;0.00;0.00;0.00;0.00;0.00;0.00;0.00;0.00;0.00;0.00;0.00;0.00;0.00	NA	NA	NA	NA	NA	NA	NA	NA	NA	NA	NA	IMH	22:44479419-47655346	0.2479	NA	NA	NA	NA	0.47	0.485	22:47647336-47648099	(CA)n	22:47647336-47648099	(CA)n	NA	NA	NA	NA	NA	NA	NA	NA	NA	NA	NA	NA	NA	NA	NA	NA	NA	NA	NA	NA	0	1A (cf Gene_count, RE_gene, +0.00);2B (cf po_P_gain_source, TS, OMIM_morbid, +0.00);2L (EPIC1, +0.00);3A (1 gene, +0.00);5F (+0.00)	3
22_47664921_47666842_DEL_1	full	q13.31	EPIC1	LINC00898	LOC124905150	1	NA	NA	NA	NA	NA	NA	NA	NA	NA	NA	NA	NA	NA	NA	dbVar:nssv15161992;dbVar:nssv15164031;dbVar:nssv15150031;dbVar:nssv16254742;dbVar:nssv15150491;dbVar:nssv15146973;dbVar:nssv15161990;dbVar:nssv15774756;dbVar:nssv15149512;nssv15150794;dbVar:nssv15146613;dbVar:nssv15147269;dbVar:nssv15128500;dbVar:nssv16208602;dbVar:nssv15147708;dbVar:nssv15146277;dbVar:nssv15129588;dbVar:nssv15149131;dbVar:nssv16208690;dbVar:nssv15148005;dbVar:nssv15137876;dbVar:nssv15138189;dbVar:nssv15132409;dbVar:nssv15133491;dbVar:nssv15136348;dbVar:nssv18330707;dbVar:nssv15135030;dbVar:nssv15133492;dbVar:nssv15776380;dbVar:nssv15774980	22:16367191-50757300;22:16367191-50772964;22:16367191-50782474;22:16367191-50785824;22:16367191-50799035;22:16367191-50799090;22:16367191-50805007;22:16408174-50759410;22:16408175-50759410;22:16916609-50739836;22:16916744-50739785;22:18145366-50806138;22:30258776-50759410;22:35332937-50782533;22:37061770-50738932;22:38916488-50789070;22:40029711-50782533;22:40106361-50759410;22:40202015-50735806;22:42080078-50739836;22:42380962-50759410;22:42599758-50725241;22:42653748-50739836;22:42710277-50739836;22:43040842-50749736;22:44797240-50739836;22:44811201-50739836;22:46036865-50759410;22:47344452-50759410	0.01;0.01;0.01;0.01;0.01;0.01;0.01;0.01;0.01;0.01;0.01;0.01;0.01;0.01;0.01;0.02;0.02;0.02;0.02;0.02;0.02;0.02;0.02;0.02;0.02;0.03;0.03;0.04;0.06	NA	dbVar:nssv15162122;dbVar:nssv15136276;dbVar:nssv17955819;dbVar:nssv16865890;dbVar:nssv15606080;dbVar:nssv15141978;dbVar:nssv15119798;dbVar:nssv15136227;dbVar:nssv15153275;dbVar:nssv17969293;dbVar:nssv15142572;dbVar:nssv15155698;dbVar:nssv15133452;dbVar:nssv15138556;dbVar:nssv15154018;dbVar:nssv15151283;dbVar:nssv16216894;dbVar:nssv15138490;dbVar:nssv15142074;dbVar:nssv18330762;dbVar:nssv16216902;dbVar:nssv15133453;dbVar:nssv15132885;dbVar:nssv18329851;dbVar:nssv16216907;dbVar:nssv15156369;dbVar:nssv16216567;dbVar:nssv15133071;dbVar:nssv15606081;dbVar:nssv16216908;dbVar:nssv15132134;dbVar:nssv15136266;dbVar:nssv15142563;dbVar:nssv15132308;dbVar:nssv18329788;dbVar:nssv18330793;dbVar:nssv18330781;dbVar:nssv15153274;dbVar:nssv15133454;dbVar:nssv16216897;dbVar:nssv16216904;dbVar:nssv15124541;dbVar:nssv15132350;dbVar:nssv15141446;dbVar:nssv16216896;dbVar:nssv15156368;dbVar:nssv15139295;dbVar:nssv15155697;dbVar:nssv15156367;dbVar:nssv15606133;dbVar:nssv16216905;dbVar:nssv16216901;dbVar:nssv15138105;dbVar:nssv15140603;dbVar:nssv15134182;dbVar:nssv15133455;dbVar:nssv17955927;dbVar:nssv17956151;dbVar:nssv15133456;dbVar:nssv15162162;dbVar:nssv16216900;dbVar:nssv16216895	22:41755552-50757300;22:41871144-50739836;22:41925318-50805638;22:41937799-50757300;22:42020023-50743331;22:42045915-50759410;22:42433753-50738932;22:42493446-50268479;22:42559611-50745412;22:42576714-50759410;22:42654738-50759410;22:42715151-50745412;22:42826247-50739836;22:42837095-50735806;22:42924279-50745412;22:42985454-50759410;22:43032130-50739836;22:43187981-50745444;22:43480110-50759410;22:43782870-50745412;22:43802118-50806121;22:43807367-50739836;22:43902562-50739836;22:43994823-50699201;22:44245761-50806121;22:44394077-50745412;22:44454122-50411572;22:44606364-50739836;22:44679841-50743331;22:44702480-50806138;22:44740176-50739836;22:44764290-50739836;22:44865329-50759410;22:45239377-50739836;22:45493269-50759410;22:45581536-50745412;22:45581569-50759410;22:45598426-50745412;22:45648257-50739836;22:45708331-50737364;22:45819933-50737806;22:45920794-49963672;22:46065706-50739836;22:46147258-50759410;22:46269282-50740560;22:46271848-50745412;22:46361166-50759299;22:46372942-50759410;22:46385082-50745412;22:46398536-50701350;22:46467176-50759338;22:46489645-50806138;22:46732446-50780522;22:46791690-50799035;22:46919819-50739836;22:47122614-50739836;22:47158384-50748385;22:47172309-50745412;22:47234702-50739836;22:47386597-50805007;22:47447434-50806138;22:47513237-50806138	0.02;0.02;0.02;0.02;0.02;0.02;0.02;0.02;0.02;0.02;0.02;0.02;0.02;0.02;0.02;0.02;0.02;0.03;0.03;0.03;0.03;0.03;0.03;0.03;0.03;0.03;0.03;0.03;0.03;0.03;0.03;0.03;0.03;0.03;0.04;0.04;0.04;0.04;0.04;0.04;0.04;0.05;0.04;0.04;0.04;0.04;0.04;0.04;0.04;0.04;0.04;0.04;0.05;0.05;0.05;0.05;0.05;0.05;0.05;0.06;0.06;0.06	NA	NA	NA	NA	NA	NA	NA	NA	NA	NA	NA	NA	NA	NA	NA	chr22:47666701-47723751 dbVar	chr22:47665587-47665687 dbVar	chr22:47664924-47666841 dbVar	0.54	0.445	22:47664703-47665011	AluSp	22:47666025-47666833;22:47666842-47666949	L1M7;MER81	NA	NA	NA	NA	NA	NA	NA	NA	NA	NA	NA	NA	NA	NA	NA	NA	NA	NA	NA	NA	0	1A (cf Gene_count, RE_gene, +0.00);2B (cf po_P_loss_source, HI, OMIM_morbid, +0.00);2G (cf po_B_loss_someG_source, +0.00);3A (1 gene, +0.00);5F (+0.00)	3
22_47679566_47679758_DUP_1	full	q13.31	EPIC1	LINC00898	LOC124905150	1	NA	NA	NA	NA	NA	NA	NA	NA	NA	NA	NA	NA	NA	NA	dbVar:nssv15161992;dbVar:nssv15164031;dbVar:nssv15150031;dbVar:nssv16254742;dbVar:nssv15150491;dbVar:nssv15146973;dbVar:nssv15161990;dbVar:nssv15774756;dbVar:nssv15149512;nssv15150794;dbVar:nssv15146613;dbVar:nssv15147269;dbVar:nssv15128500;dbVar:nssv16208602;dbVar:nssv15147708;dbVar:nssv15146277;dbVar:nssv15129588;dbVar:nssv15149131;dbVar:nssv16208690;dbVar:nssv15148005;dbVar:nssv15137876;dbVar:nssv15138189;dbVar:nssv15132409;dbVar:nssv15133491;dbVar:nssv15136348;dbVar:nssv18330707;dbVar:nssv15135030;dbVar:nssv15133492;dbVar:nssv15776380;dbVar:nssv15774980	22:16367191-50757300;22:16367191-50772964;22:16367191-50782474;22:16367191-50785824;22:16367191-50799035;22:16367191-50799090;22:16367191-50805007;22:16408174-50759410;22:16408175-50759410;22:16916609-50739836;22:16916744-50739785;22:18145366-50806138;22:30258776-50759410;22:35332937-50782533;22:37061770-50738932;22:38916488-50789070;22:40029711-50782533;22:40106361-50759410;22:40202015-50735806;22:42080078-50739836;22:42380962-50759410;22:42599758-50725241;22:42653748-50739836;22:42710277-50739836;22:43040842-50749736;22:44797240-50739836;22:44811201-50739836;22:46036865-50759410;22:47344452-50759410	0.00;0.00;0.00;0.00;0.00;0.00;0.00;0.00;0.00;0.00;0.00;0.00;0.00;0.00;0.00;0.00;0.00;0.00;0.00;0.00;0.00;0.00;0.00;0.00;0.00;0.00;0.00;0.00;0.01	NA	dbVar:nssv15162122;dbVar:nssv15136276;dbVar:nssv17955819;dbVar:nssv16865890;dbVar:nssv15606080;dbVar:nssv15141978;dbVar:nssv15119798;dbVar:nssv15136227;dbVar:nssv15153275;dbVar:nssv17969293;dbVar:nssv15142572;dbVar:nssv15155698;dbVar:nssv15133452;dbVar:nssv15138556;dbVar:nssv15154018;dbVar:nssv15151283;dbVar:nssv16216894;dbVar:nssv15138490;dbVar:nssv15142074;dbVar:nssv18330762;dbVar:nssv16216902;dbVar:nssv15133453;dbVar:nssv15132885;dbVar:nssv18329851;dbVar:nssv16216907;dbVar:nssv15156369;dbVar:nssv16216567;dbVar:nssv15133071;dbVar:nssv15606081;dbVar:nssv16216908;dbVar:nssv15132134;dbVar:nssv15136266;dbVar:nssv15142563;dbVar:nssv15132308;dbVar:nssv18329788;dbVar:nssv18330793;dbVar:nssv18330781;dbVar:nssv15153274;dbVar:nssv15133454;dbVar:nssv16216897;dbVar:nssv16216904;dbVar:nssv15124541;dbVar:nssv15132350;dbVar:nssv15141446;dbVar:nssv16216896;dbVar:nssv15156368;dbVar:nssv15139295;dbVar:nssv15155697;dbVar:nssv15156367;dbVar:nssv15606133;dbVar:nssv16216905;dbVar:nssv16216901;dbVar:nssv15138105;dbVar:nssv15140603;dbVar:nssv15134182;dbVar:nssv15133455;dbVar:nssv17955927;dbVar:nssv17956151;dbVar:nssv15133456;dbVar:nssv15162162;dbVar:nssv16216900;dbVar:nssv16216895	22:41755552-50757300;22:41871144-50739836;22:41925318-50805638;22:41937799-50757300;22:42020023-50743331;22:42045915-50759410;22:42433753-50738932;22:42493446-50268479;22:42559611-50745412;22:42576714-50759410;22:42654738-50759410;22:42715151-50745412;22:42826247-50739836;22:42837095-50735806;22:42924279-50745412;22:42985454-50759410;22:43032130-50739836;22:43187981-50745444;22:43480110-50759410;22:43782870-50745412;22:43802118-50806121;22:43807367-50739836;22:43902562-50739836;22:43994823-50699201;22:44245761-50806121;22:44394077-50745412;22:44454122-50411572;22:44606364-50739836;22:44679841-50743331;22:44702480-50806138;22:44740176-50739836;22:44764290-50739836;22:44865329-50759410;22:45239377-50739836;22:45493269-50759410;22:45581536-50745412;22:45581569-50759410;22:45598426-50745412;22:45648257-50739836;22:45708331-50737364;22:45819933-50737806;22:45920794-49963672;22:46065706-50739836;22:46147258-50759410;22:46269282-50740560;22:46271848-50745412;22:46361166-50759299;22:46372942-50759410;22:46385082-50745412;22:46398536-50701350;22:46467176-50759338;22:46489645-50806138;22:46732446-50780522;22:46791690-50799035;22:46919819-50739836;22:47122614-50739836;22:47158384-50748385;22:47172309-50745412;22:47234702-50739836;22:47386597-50805007;22:47447434-50806138;22:47513237-50806138	0.00;0.00;0.00;0.00;0.00;0.00;0.00;0.00;0.00;0.00;0.00;0.00;0.00;0.00;0.00;0.00;0.00;0.00;0.00;0.00;0.00;0.00;0.00;0.00;0.00;0.00;0.00;0.00;0.00;0.00;0.00;0.00;0.00;0.00;0.00;0.00;0.00;0.00;0.00;0.00;0.00;0.00;0.00;0.00;0.00;0.00;0.00;0.00;0.00;0.00;0.00;0.00;0.00;0.00;0.01;0.01;0.01;0.01;0.01;0.01;0.01;0.01	NA	NA	dbVar	chr22:47666701-47723751	0.01	NA	NA	NA	NA	NA	NA	NA	NA	NA	22:47679565-47679745 CMRI:6_pbsv.INS.DUP.992_duplicate1	chr22:47666701-47723751 dbVar	NA	chr22:47673839-47679666 dbVar	0.465	0.5	22:47679380-47679553;22:47679563-47679886	MIR3;(ATCC)n	22:47679563-47679886	(ATCC)n	NA	NA	NA	NA	NA	NA	NA	NA	NA	NA	NA	NA	NA	NA	NA	NA	NA	NA	NA	NA	0	1A (cf Gene_count, RE_gene, +0.00);2B (cf po_P_gain_source, TS, OMIM_morbid, +0.00);2E (cf B_gain_source, +0.00);2L (EPIC1, +0.00);3A (1 gene, +0.00);4O (cf po_B_gain_AllG_source, B_gain_source, po_B_gain_SomeG_source, +0.00);5F (+0.00)	3
22_47732685_47732806_DEL_1	full	q13.31	EPIC1	LINC00898	LOC124905150	1	NA	NA	NA	NA	NA	NA	NA	NA	NA	NA	NA	NA	NA	NA	dbVar:nssv15161992;dbVar:nssv15164031;dbVar:nssv15150031;dbVar:nssv16254742;dbVar:nssv15150491;dbVar:nssv15146973;dbVar:nssv15161990;dbVar:nssv15774756;dbVar:nssv15149512;nssv15150794;dbVar:nssv15146613;dbVar:nssv15147269;dbVar:nssv15128500;dbVar:nssv16208602;dbVar:nssv15147708;dbVar:nssv15146277;dbVar:nssv15129588;dbVar:nssv15149131;dbVar:nssv16208690;dbVar:nssv15148005;dbVar:nssv15137876;dbVar:nssv15138189;dbVar:nssv15132409;dbVar:nssv15133491;dbVar:nssv15136348;dbVar:nssv18330707;dbVar:nssv15135030;dbVar:nssv15133492;dbVar:nssv15776380;dbVar:nssv15774980	22:16367191-50757300;22:16367191-50772964;22:16367191-50782474;22:16367191-50785824;22:16367191-50799035;22:16367191-50799090;22:16367191-50805007;22:16408174-50759410;22:16408175-50759410;22:16916609-50739836;22:16916744-50739785;22:18145366-50806138;22:30258776-50759410;22:35332937-50782533;22:37061770-50738932;22:38916488-50789070;22:40029711-50782533;22:40106361-50759410;22:40202015-50735806;22:42080078-50739836;22:42380962-50759410;22:42599758-50725241;22:42653748-50739836;22:42710277-50739836;22:43040842-50749736;22:44797240-50739836;22:44811201-50739836;22:46036865-50759410;22:47344452-50759410	0.00;0.00;0.00;0.00;0.00;0.00;0.00;0.00;0.00;0.00;0.00;0.00;0.00;0.00;0.00;0.00;0.00;0.00;0.00;0.00;0.00;0.00;0.00;0.00;0.00;0.00;0.00;0.00;0.00	NA	dbVar:nssv15162122;dbVar:nssv15136276;dbVar:nssv17955819;dbVar:nssv16865890;dbVar:nssv15606080;dbVar:nssv15141978;dbVar:nssv15119798;dbVar:nssv15136227;dbVar:nssv15153275;dbVar:nssv17969293;dbVar:nssv15142572;dbVar:nssv15155698;dbVar:nssv15133452;dbVar:nssv15138556;dbVar:nssv15154018;dbVar:nssv15151283;dbVar:nssv16216894;dbVar:nssv15138490;dbVar:nssv15142074;dbVar:nssv18330762;dbVar:nssv16216902;dbVar:nssv15133453;dbVar:nssv15132885;dbVar:nssv18329851;dbVar:nssv16216907;dbVar:nssv15156369;dbVar:nssv16216567;dbVar:nssv15133071;dbVar:nssv15606081;dbVar:nssv16216908;dbVar:nssv15132134;dbVar:nssv15136266;dbVar:nssv15142563;dbVar:nssv15132308;dbVar:nssv18329788;dbVar:nssv18330793;dbVar:nssv18330781;dbVar:nssv15153274;dbVar:nssv15133454;dbVar:nssv16216897;dbVar:nssv16216904;dbVar:nssv15124541;dbVar:nssv15132350;dbVar:nssv15141446;dbVar:nssv16216896;dbVar:nssv15156368;dbVar:nssv15139295;dbVar:nssv15155697;dbVar:nssv15156367;dbVar:nssv15606133;dbVar:nssv16216905;dbVar:nssv16216901;dbVar:nssv15138105;dbVar:nssv15140603;dbVar:nssv15134182;dbVar:nssv15133455;dbVar:nssv17955927;dbVar:nssv17956151;dbVar:nssv15133456;dbVar:nssv15162162;dbVar:nssv16216900;dbVar:nssv16216895;dbVar:nssv15132293;nssv16216898;dbVar:nssv15164124	22:41755552-50757300;22:41871144-50739836;22:41925318-50805638;22:41937799-50757300;22:42020023-50743331;22:42045915-50759410;22:42433753-50738932;22:42493446-50268479;22:42559611-50745412;22:42576714-50759410;22:42654738-50759410;22:42715151-50745412;22:42826247-50739836;22:42837095-50735806;22:42924279-50745412;22:42985454-50759410;22:43032130-50739836;22:43187981-50745444;22:43480110-50759410;22:43782870-50745412;22:43802118-50806121;22:43807367-50739836;22:43902562-50739836;22:43994823-50699201;22:44245761-50806121;22:44394077-50745412;22:44454122-50411572;22:44606364-50739836;22:44679841-50743331;22:44702480-50806138;22:44740176-50739836;22:44764290-50739836;22:44865329-50759410;22:45239377-50739836;22:45493269-50759410;22:45581536-50745412;22:45581569-50759410;22:45598426-50745412;22:45648257-50739836;22:45708331-50737364;22:45819933-50737806;22:45920794-49963672;22:46065706-50739836;22:46147258-50759410;22:46269282-50740560;22:46271848-50745412;22:46361166-50759299;22:46372942-50759410;22:46385082-50745412;22:46398536-50701350;22:46467176-50759338;22:46489645-50806138;22:46732446-50780522;22:46791690-50799035;22:46919819-50739836;22:47122614-50739836;22:47158384-50748385;22:47172309-50745412;22:47234702-50739836;22:47386597-50805007;22:47447434-50806138;22:47513237-50806138;22:47705263-50739836;22:47729503-50772964	0.00;0.00;0.00;0.00;0.00;0.00;0.00;0.00;0.00;0.00;0.00;0.00;0.00;0.00;0.00;0.00;0.00;0.00;0.00;0.00;0.00;0.00;0.00;0.00;0.00;0.00;0.00;0.00;0.00;0.00;0.00;0.00;0.00;0.00;0.00;0.00;0.00;0.00;0.00;0.00;0.00;0.00;0.00;0.00;0.00;0.00;0.00;0.00;0.00;0.00;0.00;0.00;0.00;0.00;0.00;0.00;0.00;0.00;0.00;0.00;0.00;0.00;0.00;0.00	NA	NA	NA	NA	NA	NA	NA	NA	NA	NA	NA	NA	NA	NA	NA	NA	chr22:47732685-47732805 HPRC:pbsv.DEL.3937;	22:47732685-47732805 CMRI:0_pbsv.DEL.617_duplicate8;22:47732685-47732805 PacBioCoLoRS	0.525	0.465	22:47732775-47732986	L2a	22:47732775-47732986	L2a	NA	NA	NA	NA	NA	NA	NA	NA	NA	NA	NA	NA	NA	NA	NA	NA	NA	NA	NA	NA	0	1A (cf Gene_count, RE_gene, +0.00);2B (cf po_P_loss_source, HI, OMIM_morbid, +0.00);2G (cf po_B_loss_someG_source, +0.00);3A (1 gene, +0.00);5F (+0.00)	3
22_47809962_47810104_DUP_1	full	q13.31	EPIC1	LINC00898	LOC124905150	1	NA	NA	NA	NA	NA	NA	NA	NA	NA	NA	NA	NA	NA	NA	dbVar:nssv15161992;dbVar:nssv15164031;dbVar:nssv15150031;dbVar:nssv16254742;dbVar:nssv15150491;dbVar:nssv15146973;dbVar:nssv15161990;dbVar:nssv15774756;dbVar:nssv15149512;nssv15150794;dbVar:nssv15146613;dbVar:nssv15147269;dbVar:nssv15128500;dbVar:nssv16208602;dbVar:nssv15147708;dbVar:nssv15146277;dbVar:nssv15129588;dbVar:nssv15149131;dbVar:nssv16208690;dbVar:nssv15148005;dbVar:nssv15137876;dbVar:nssv15138189;dbVar:nssv15132409;dbVar:nssv15133491;dbVar:nssv15136348;dbVar:nssv18330707;dbVar:nssv15135030;dbVar:nssv15133492;dbVar:nssv15776380;dbVar:nssv15774980	22:16367191-50757300;22:16367191-50772964;22:16367191-50782474;22:16367191-50785824;22:16367191-50799035;22:16367191-50799090;22:16367191-50805007;22:16408174-50759410;22:16408175-50759410;22:16916609-50739836;22:16916744-50739785;22:18145366-50806138;22:30258776-50759410;22:35332937-50782533;22:37061770-50738932;22:38916488-50789070;22:40029711-50782533;22:40106361-50759410;22:40202015-50735806;22:42080078-50739836;22:42380962-50759410;22:42599758-50725241;22:42653748-50739836;22:42710277-50739836;22:43040842-50749736;22:44797240-50739836;22:44811201-50739836;22:46036865-50759410;22:47344452-50759410	0.00;0.00;0.00;0.00;0.00;0.00;0.00;0.00;0.00;0.00;0.00;0.00;0.00;0.00;0.00;0.00;0.00;0.00;0.00;0.00;0.00;0.00;0.00;0.00;0.00;0.00;0.00;0.00;0.00	NA	dbVar:nssv15162122;dbVar:nssv15136276;dbVar:nssv17955819;dbVar:nssv16865890;dbVar:nssv15606080;dbVar:nssv15141978;dbVar:nssv15119798;dbVar:nssv15136227;dbVar:nssv15153275;dbVar:nssv17969293;dbVar:nssv15142572;dbVar:nssv15155698;dbVar:nssv15133452;dbVar:nssv15138556;dbVar:nssv15154018;dbVar:nssv15151283;dbVar:nssv16216894;dbVar:nssv15138490;dbVar:nssv15142074;dbVar:nssv18330762;dbVar:nssv16216902;dbVar:nssv15133453;dbVar:nssv15132885;dbVar:nssv18329851;dbVar:nssv16216907;dbVar:nssv15156369;dbVar:nssv16216567;dbVar:nssv15133071;dbVar:nssv15606081;dbVar:nssv16216908;dbVar:nssv15132134;dbVar:nssv15136266;dbVar:nssv15142563;dbVar:nssv15132308;dbVar:nssv18329788;dbVar:nssv18330793;dbVar:nssv18330781;dbVar:nssv15153274;dbVar:nssv15133454;dbVar:nssv16216897;dbVar:nssv16216904;dbVar:nssv15124541;dbVar:nssv15132350;dbVar:nssv15141446;dbVar:nssv16216896;dbVar:nssv15156368;dbVar:nssv15139295;dbVar:nssv15155697;dbVar:nssv15156367;dbVar:nssv15606133;dbVar:nssv16216905;dbVar:nssv16216901;dbVar:nssv15138105;dbVar:nssv15140603;dbVar:nssv15134182;dbVar:nssv15133455;dbVar:nssv17955927;dbVar:nssv17956151;dbVar:nssv15133456;dbVar:nssv15162162;dbVar:nssv16216900;dbVar:nssv16216895;dbVar:nssv15132293;nssv16216898;dbVar:nssv15164124	22:41755552-50757300;22:41871144-50739836;22:41925318-50805638;22:41937799-50757300;22:42020023-50743331;22:42045915-50759410;22:42433753-50738932;22:42493446-50268479;22:42559611-50745412;22:42576714-50759410;22:42654738-50759410;22:42715151-50745412;22:42826247-50739836;22:42837095-50735806;22:42924279-50745412;22:42985454-50759410;22:43032130-50739836;22:43187981-50745444;22:43480110-50759410;22:43782870-50745412;22:43802118-50806121;22:43807367-50739836;22:43902562-50739836;22:43994823-50699201;22:44245761-50806121;22:44394077-50745412;22:44454122-50411572;22:44606364-50739836;22:44679841-50743331;22:44702480-50806138;22:44740176-50739836;22:44764290-50739836;22:44865329-50759410;22:45239377-50739836;22:45493269-50759410;22:45581536-50745412;22:45581569-50759410;22:45598426-50745412;22:45648257-50739836;22:45708331-50737364;22:45819933-50737806;22:45920794-49963672;22:46065706-50739836;22:46147258-50759410;22:46269282-50740560;22:46271848-50745412;22:46361166-50759299;22:46372942-50759410;22:46385082-50745412;22:46398536-50701350;22:46467176-50759338;22:46489645-50806138;22:46732446-50780522;22:46791690-50799035;22:46919819-50739836;22:47122614-50739836;22:47158384-50748385;22:47172309-50745412;22:47234702-50739836;22:47386597-50805007;22:47447434-50806138;22:47513237-50806138;22:47705263-50739836;22:47729503-50772964	0.00;0.00;0.00;0.00;0.00;0.00;0.00;0.00;0.00;0.00;0.00;0.00;0.00;0.00;0.00;0.00;0.00;0.00;0.00;0.00;0.00;0.00;0.00;0.00;0.00;0.00;0.00;0.00;0.00;0.00;0.00;0.00;0.00;0.00;0.00;0.00;0.00;0.00;0.00;0.00;0.00;0.00;0.00;0.00;0.00;0.00;0.00;0.00;0.00;0.00;0.00;0.00;0.00;0.00;0.00;0.00;0.00;0.00;0.00;0.00;0.00;0.00;0.00;0.00	NA	NA	NA	NA	NA	NA	NA	NA	NA	NA	NA	NA	NA	NA	NA	chr22:47809875-47810072 dbVar	NA	NA	0.515	0.505	22:47809837-47810245	(GT)n	22:47809837-47810245	(GT)n	NA	NA	NA	NA	NA	NA	NA	NA	NA	NA	NA	NA	NA	NA	NA	NA	NA	NA	NA	NA	0	1A (cf Gene_count, RE_gene, +0.00);2B (cf po_P_gain_source, TS, OMIM_morbid, +0.00);2G (cf po_B_gain_someG_source, +0.00);2L (EPIC1, +0.00);3A (1 gene, +0.00);4O (cf po_B_gain_AllG_source, B_gain_source, po_B_gain_SomeG_source, +0.00);5F (+0.00)	3
22_48497507_48498055_DEL_1	full	q13.32	TAFA5	LOC124905142	LOC284933	1	NA	NA	NA	NA	NA	NA	NA	NA	NA	NA	NA	NA	NA	NA	dbVar:nssv15161992;dbVar:nssv15164031;dbVar:nssv15150031;dbVar:nssv16254742;dbVar:nssv15150491;dbVar:nssv15146973;dbVar:nssv15161990;dbVar:nssv15774756;dbVar:nssv15149512;nssv15150794;dbVar:nssv15146613;dbVar:nssv15147269;dbVar:nssv15128500;dbVar:nssv16208602;dbVar:nssv15147708;dbVar:nssv15146277;dbVar:nssv15129588;dbVar:nssv15149131;dbVar:nssv16208690;dbVar:nssv15148005;dbVar:nssv15137876;dbVar:nssv15138189;dbVar:nssv15132409;dbVar:nssv15133491;dbVar:nssv15136348;dbVar:nssv18330707;dbVar:nssv15135030;dbVar:nssv15133492;dbVar:nssv15776380;dbVar:nssv15774980;dbVar:nssv16208695	22:16367191-50757300;22:16367191-50772964;22:16367191-50782474;22:16367191-50785824;22:16367191-50799035;22:16367191-50799090;22:16367191-50805007;22:16408174-50759410;22:16408175-50759410;22:16916609-50739836;22:16916744-50739785;22:18145366-50806138;22:30258776-50759410;22:35332937-50782533;22:37061770-50738932;22:38916488-50789070;22:40029711-50782533;22:40106361-50759410;22:40202015-50735806;22:42080078-50739836;22:42380962-50759410;22:42599758-50725241;22:42653748-50739836;22:42710277-50739836;22:43040842-50749736;22:44797240-50739836;22:44811201-50739836;22:46036865-50759410;22:47344452-50759410;22:48058653-50706519	0.00;0.00;0.00;0.00;0.00;0.00;0.00;0.00;0.00;0.00;0.00;0.00;0.00;0.00;0.00;0.00;0.01;0.01;0.01;0.01;0.01;0.01;0.01;0.01;0.01;0.01;0.01;0.01;0.02;0.02	NA	dbVar:nssv15162122;dbVar:nssv15136276;dbVar:nssv17955819;dbVar:nssv16865890;dbVar:nssv15606080;dbVar:nssv15141978;dbVar:nssv15119798;dbVar:nssv15136227;dbVar:nssv15153275;dbVar:nssv17969293;dbVar:nssv15142572;dbVar:nssv15155698;dbVar:nssv15133452;dbVar:nssv15138556;dbVar:nssv15154018;dbVar:nssv15151283;dbVar:nssv16216894;dbVar:nssv15138490;dbVar:nssv15142074;dbVar:nssv18330762;dbVar:nssv16216902;dbVar:nssv15133453;dbVar:nssv15132885;dbVar:nssv18329851;dbVar:nssv16216907;dbVar:nssv15156369;dbVar:nssv16216567;dbVar:nssv15133071;dbVar:nssv15606081;dbVar:nssv16216908;dbVar:nssv15132134;dbVar:nssv15136266;dbVar:nssv15142563;dbVar:nssv15132308;dbVar:nssv18329788;dbVar:nssv18330793;dbVar:nssv18330781;dbVar:nssv15153274;dbVar:nssv15133454;dbVar:nssv16216897;dbVar:nssv16216904;dbVar:nssv15124541;dbVar:nssv15132350;dbVar:nssv15141446;dbVar:nssv16216896;dbVar:nssv15156368;dbVar:nssv15139295;dbVar:nssv15155697;dbVar:nssv15156367;dbVar:nssv15606133;dbVar:nssv16216905;dbVar:nssv16216901;dbVar:nssv15138105;dbVar:nssv15140603;dbVar:nssv15134182;dbVar:nssv15133455;dbVar:nssv17955927;dbVar:nssv17956151;dbVar:nssv15133456;dbVar:nssv15162162;dbVar:nssv16216900;dbVar:nssv16216895;dbVar:nssv15132293;nssv16216898;dbVar:nssv15164124;dbVar:nssv16216893;dbVar:nssv16208694;dbVar:nssv15127878;dbVar:nssv16208696;dbVar:nssv15119809;dbVar:nssv15606060;dbVar:nssv15142853;dbVar:nssv15139024	22:41755552-50757300;22:41871144-50739836;22:41925318-50805638;22:41937799-50757300;22:42020023-50743331;22:42045915-50759410;22:42433753-50738932;22:42493446-50268479;22:42559611-50745412;22:42576714-50759410;22:42654738-50759410;22:42715151-50745412;22:42826247-50739836;22:42837095-50735806;22:42924279-50745412;22:42985454-50759410;22:43032130-50739836;22:43187981-50745444;22:43480110-50759410;22:43782870-50745412;22:43802118-50806121;22:43807367-50739836;22:43902562-50739836;22:43994823-50699201;22:44245761-50806121;22:44394077-50745412;22:44454122-50411572;22:44606364-50739836;22:44679841-50743331;22:44702480-50806138;22:44740176-50739836;22:44764290-50739836;22:44865329-50759410;22:45239377-50739836;22:45493269-50759410;22:45581536-50745412;22:45581569-50759410;22:45598426-50745412;22:45648257-50739836;22:45708331-50737364;22:45819933-50737806;22:45920794-49963672;22:46065706-50739836;22:46147258-50759410;22:46269282-50740560;22:46271848-50745412;22:46361166-50759299;22:46372942-50759410;22:46385082-50745412;22:46398536-50701350;22:46467176-50759338;22:46489645-50806138;22:46732446-50780522;22:46791690-50799035;22:46919819-50739836;22:47122614-50739836;22:47158384-50748385;22:47172309-50745412;22:47234702-50739836;22:47386597-50805007;22:47447434-50806138;22:47513237-50806138;22:47705263-50739836;22:47729503-50772964;22:47823121-50759410;22:47828091-50759297;22:48061447-50806138;22:48132720-50745412;22:48138039-50739836;22:48138175-50739836;22:48161123-50759410;22:48241376-50739836	0.01;0.01;0.01;0.01;0.01;0.01;0.01;0.01;0.01;0.01;0.01;0.01;0.01;0.01;0.01;0.01;0.01;0.01;0.01;0.01;0.01;0.01;0.01;0.01;0.01;0.01;0.01;0.01;0.01;0.01;0.01;0.01;0.01;0.01;0.01;0.01;0.01;0.01;0.01;0.01;0.01;0.01;0.01;0.01;0.01;0.01;0.01;0.01;0.01;0.01;0.01;0.01;0.01;0.01;0.01;0.02;0.02;0.02;0.02;0.02;0.02;0.02;0.02;0.02;0.02;0.02;0.02;0.02;0.02;0.02;0.02;0.02	NA	NA	NA	NA	NA	NA	NA	NA	NA	NA	NA	NA	NA	NA	NA	NA	chr22:48497649-48498055 HPRC:pbsv.DEL.4053;22:48497972-48498109 CMRI:92_pbsv.DEL.538_duplicate10	22:48497649-48498055 CMRI:1_pbsv.DEL.615_duplicate6;22:48497649-48498055 PacBioCoLoRS	0.655	0.74	NA	NA	NA	NA	NA	NA	NA	NA	NA	NA	NA	NA	NA	NA	NA	NA	NA	NA	NA	NA	NA	NA	NA	NA	0	1A (cf Gene_count, RE_gene, +0.00);2B (cf po_P_loss_source, HI, OMIM_morbid, +0.00);2G (cf po_B_loss_someG_source, +0.00);3A (1 gene, +0.00);5F (+0.00)	3
22_48514995_48515114_DEL_1	full	q13.32	TAFA5	LOC124905142	LOC284933	1	NA	NA	NA	NA	NA	NA	NA	NA	NA	NA	NA	NA	NA	NA	dbVar:nssv15161992;dbVar:nssv15164031;dbVar:nssv15150031;dbVar:nssv16254742;dbVar:nssv15150491;dbVar:nssv15146973;dbVar:nssv15161990;dbVar:nssv15774756;dbVar:nssv15149512;nssv15150794;dbVar:nssv15146613;dbVar:nssv15147269;dbVar:nssv15128500;dbVar:nssv16208602;dbVar:nssv15147708;dbVar:nssv15146277;dbVar:nssv15129588;dbVar:nssv15149131;dbVar:nssv16208690;dbVar:nssv15148005;dbVar:nssv15137876;dbVar:nssv15138189;dbVar:nssv15132409;dbVar:nssv15133491;dbVar:nssv15136348;dbVar:nssv18330707;dbVar:nssv15135030;dbVar:nssv15133492;dbVar:nssv15776380;dbVar:nssv15774980;dbVar:nssv16208695	22:16367191-50757300;22:16367191-50772964;22:16367191-50782474;22:16367191-50785824;22:16367191-50799035;22:16367191-50799090;22:16367191-50805007;22:16408174-50759410;22:16408175-50759410;22:16916609-50739836;22:16916744-50739785;22:18145366-50806138;22:30258776-50759410;22:35332937-50782533;22:37061770-50738932;22:38916488-50789070;22:40029711-50782533;22:40106361-50759410;22:40202015-50735806;22:42080078-50739836;22:42380962-50759410;22:42599758-50725241;22:42653748-50739836;22:42710277-50739836;22:43040842-50749736;22:44797240-50739836;22:44811201-50739836;22:46036865-50759410;22:47344452-50759410;22:48058653-50706519	0.00;0.00;0.00;0.00;0.00;0.00;0.00;0.00;0.00;0.00;0.00;0.00;0.00;0.00;0.00;0.00;0.00;0.00;0.00;0.00;0.00;0.00;0.00;0.00;0.00;0.00;0.00;0.00;0.00;0.00	NA	dbVar:nssv15162122;dbVar:nssv15136276;dbVar:nssv17955819;dbVar:nssv16865890;dbVar:nssv15606080;dbVar:nssv15141978;dbVar:nssv15119798;dbVar:nssv15136227;dbVar:nssv15153275;dbVar:nssv17969293;dbVar:nssv15142572;dbVar:nssv15155698;dbVar:nssv15133452;dbVar:nssv15138556;dbVar:nssv15154018;dbVar:nssv15151283;dbVar:nssv16216894;dbVar:nssv15138490;dbVar:nssv15142074;dbVar:nssv18330762;dbVar:nssv16216902;dbVar:nssv15133453;dbVar:nssv15132885;dbVar:nssv18329851;dbVar:nssv16216907;dbVar:nssv15156369;dbVar:nssv16216567;dbVar:nssv15133071;dbVar:nssv15606081;dbVar:nssv16216908;dbVar:nssv15132134;dbVar:nssv15136266;dbVar:nssv15142563;dbVar:nssv15132308;dbVar:nssv18329788;dbVar:nssv18330793;dbVar:nssv18330781;dbVar:nssv15153274;dbVar:nssv15133454;dbVar:nssv16216897;dbVar:nssv16216904;dbVar:nssv15124541;dbVar:nssv15132350;dbVar:nssv15141446;dbVar:nssv16216896;dbVar:nssv15156368;dbVar:nssv15139295;dbVar:nssv15155697;dbVar:nssv15156367;dbVar:nssv15606133;dbVar:nssv16216905;dbVar:nssv16216901;dbVar:nssv15138105;dbVar:nssv15140603;dbVar:nssv15134182;dbVar:nssv15133455;dbVar:nssv17955927;dbVar:nssv17956151;dbVar:nssv15133456;dbVar:nssv15162162;dbVar:nssv16216900;dbVar:nssv16216895;dbVar:nssv15132293;nssv16216898;dbVar:nssv15164124;dbVar:nssv16216893;dbVar:nssv16208694;dbVar:nssv15127878;dbVar:nssv16208696;dbVar:nssv15119809;dbVar:nssv15606060;dbVar:nssv15142853;dbVar:nssv15139024;dbVar:nssv16216903;dbVar:nssv15134954;nssv16216899;dbVar:nssv15124224	22:41755552-50757300;22:41871144-50739836;22:41925318-50805638;22:41937799-50757300;22:42020023-50743331;22:42045915-50759410;22:42433753-50738932;22:42493446-50268479;22:42559611-50745412;22:42576714-50759410;22:42654738-50759410;22:42715151-50745412;22:42826247-50739836;22:42837095-50735806;22:42924279-50745412;22:42985454-50759410;22:43032130-50739836;22:43187981-50745444;22:43480110-50759410;22:43782870-50745412;22:43802118-50806121;22:43807367-50739836;22:43902562-50739836;22:43994823-50699201;22:44245761-50806121;22:44394077-50745412;22:44454122-50411572;22:44606364-50739836;22:44679841-50743331;22:44702480-50806138;22:44740176-50739836;22:44764290-50739836;22:44865329-50759410;22:45239377-50739836;22:45493269-50759410;22:45581536-50745412;22:45581569-50759410;22:45598426-50745412;22:45648257-50739836;22:45708331-50737364;22:45819933-50737806;22:45920794-49963672;22:46065706-50739836;22:46147258-50759410;22:46269282-50740560;22:46271848-50745412;22:46361166-50759299;22:46372942-50759410;22:46385082-50745412;22:46398536-50701350;22:46467176-50759338;22:46489645-50806138;22:46732446-50780522;22:46791690-50799035;22:46919819-50739836;22:47122614-50739836;22:47158384-50748385;22:47172309-50745412;22:47234702-50739836;22:47386597-50805007;22:47447434-50806138;22:47513237-50806138;22:47705263-50739836;22:47729503-50772964;22:47823121-50759410;22:47828091-50759297;22:48061447-50806138;22:48132720-50745412;22:48138039-50739836;22:48138175-50739836;22:48161123-50759410;22:48241376-50739836;22:48500338-50739785;22:48500345-50780581;22:48500397-50806138	0.00;0.00;0.00;0.00;0.00;0.00;0.00;0.00;0.00;0.00;0.00;0.00;0.00;0.00;0.00;0.00;0.00;0.00;0.00;0.00;0.00;0.00;0.00;0.00;0.00;0.00;0.00;0.00;0.00;0.00;0.00;0.00;0.00;0.00;0.00;0.00;0.00;0.00;0.00;0.00;0.00;0.00;0.00;0.00;0.00;0.00;0.00;0.00;0.00;0.00;0.00;0.00;0.00;0.00;0.00;0.00;0.00;0.00;0.00;0.00;0.00;0.00;0.00;0.00;0.00;0.00;0.00;0.00;0.00;0.00;0.00;0.00;0.01;0.01;0.01	NA	NA	NA	NA	NA	NA	NA	NA	NA	NA	NA	NA	NA	NA	NA	NA	NA	NA	0.55	0.57	NA	NA	NA	NA	NA	NA	NA	NA	NA	NA	NA	NA	NA	NA	NA	NA	NA	NA	NA	NA	NA	NA	NA	NA	0	1A (cf Gene_count, RE_gene, +0.00);2B (cf po_P_loss_source, HI, OMIM_morbid, +0.00);3A (1 gene, +0.00);5F (+0.00)	3
22_48583430_48583675_DEL_1	full	q13.32	TAFA5;LOC124900480	LOC284933	MIR4535	2	NA	NA	NA	NA	NA	NA	NA	NA	NA	NA	NA	NA	NA	NA	dbVar:nssv15161992;dbVar:nssv15164031;dbVar:nssv15150031;dbVar:nssv16254742;dbVar:nssv15150491;dbVar:nssv15146973;dbVar:nssv15161990;dbVar:nssv15774756;dbVar:nssv15149512;nssv15150794;dbVar:nssv15146613;dbVar:nssv15147269;dbVar:nssv15128500;dbVar:nssv16208602;dbVar:nssv15147708;dbVar:nssv15146277;dbVar:nssv15129588;dbVar:nssv15149131;dbVar:nssv16208690;dbVar:nssv15148005;dbVar:nssv15137876;dbVar:nssv15138189;dbVar:nssv15132409;dbVar:nssv15133491;dbVar:nssv15136348;dbVar:nssv18330707;dbVar:nssv15135030;dbVar:nssv15133492;dbVar:nssv15776380;dbVar:nssv15774980;dbVar:nssv16208695	22:16367191-50757300;22:16367191-50772964;22:16367191-50782474;22:16367191-50785824;22:16367191-50799035;22:16367191-50799090;22:16367191-50805007;22:16408174-50759410;22:16408175-50759410;22:16916609-50739836;22:16916744-50739785;22:18145366-50806138;22:30258776-50759410;22:35332937-50782533;22:37061770-50738932;22:38916488-50789070;22:40029711-50782533;22:40106361-50759410;22:40202015-50735806;22:42080078-50739836;22:42380962-50759410;22:42599758-50725241;22:42653748-50739836;22:42710277-50739836;22:43040842-50749736;22:44797240-50739836;22:44811201-50739836;22:46036865-50759410;22:47344452-50759410;22:48058653-50706519	0.00;0.00;0.00;0.00;0.00;0.00;0.00;0.00;0.00;0.00;0.00;0.00;0.00;0.00;0.00;0.00;0.00;0.00;0.00;0.00;0.00;0.00;0.00;0.00;0.00;0.00;0.00;0.01;0.01;0.01	NA	dbVar:nssv15162122;dbVar:nssv15136276;dbVar:nssv17955819;dbVar:nssv16865890;dbVar:nssv15606080;dbVar:nssv15141978;dbVar:nssv15119798;dbVar:nssv15136227;dbVar:nssv15153275;dbVar:nssv17969293;dbVar:nssv15142572;dbVar:nssv15155698;dbVar:nssv15133452;dbVar:nssv15138556;dbVar:nssv15154018;dbVar:nssv15151283;dbVar:nssv16216894;dbVar:nssv15138490;dbVar:nssv15142074;dbVar:nssv18330762;dbVar:nssv16216902;dbVar:nssv15133453;dbVar:nssv15132885;dbVar:nssv18329851;dbVar:nssv16216907;dbVar:nssv15156369;dbVar:nssv16216567;dbVar:nssv15133071;dbVar:nssv15606081;dbVar:nssv16216908;dbVar:nssv15132134;dbVar:nssv15136266;dbVar:nssv15142563;dbVar:nssv15132308;dbVar:nssv18329788;dbVar:nssv18330793;dbVar:nssv18330781;dbVar:nssv15153274;dbVar:nssv15133454;dbVar:nssv16216897;dbVar:nssv16216904;dbVar:nssv15124541;dbVar:nssv15132350;dbVar:nssv15141446;dbVar:nssv16216896;dbVar:nssv15156368;dbVar:nssv15139295;dbVar:nssv15155697;dbVar:nssv15156367;dbVar:nssv15606133;dbVar:nssv16216905;dbVar:nssv16216901;dbVar:nssv15138105;dbVar:nssv15140603;dbVar:nssv15134182;dbVar:nssv15133455;dbVar:nssv17955927;dbVar:nssv17956151;dbVar:nssv15133456;dbVar:nssv15162162;dbVar:nssv16216900;dbVar:nssv16216895;dbVar:nssv15132293;nssv16216898;dbVar:nssv15164124;dbVar:nssv16216893;dbVar:nssv16208694;dbVar:nssv15127878;dbVar:nssv16208696;dbVar:nssv15119809;dbVar:nssv15606060;dbVar:nssv15142853;dbVar:nssv15139024;dbVar:nssv16216903;dbVar:nssv15134954;nssv16216899;dbVar:nssv15124224	22:41755552-50757300;22:41871144-50739836;22:41925318-50805638;22:41937799-50757300;22:42020023-50743331;22:42045915-50759410;22:42433753-50738932;22:42493446-50268479;22:42559611-50745412;22:42576714-50759410;22:42654738-50759410;22:42715151-50745412;22:42826247-50739836;22:42837095-50735806;22:42924279-50745412;22:42985454-50759410;22:43032130-50739836;22:43187981-50745444;22:43480110-50759410;22:43782870-50745412;22:43802118-50806121;22:43807367-50739836;22:43902562-50739836;22:43994823-50699201;22:44245761-50806121;22:44394077-50745412;22:44454122-50411572;22:44606364-50739836;22:44679841-50743331;22:44702480-50806138;22:44740176-50739836;22:44764290-50739836;22:44865329-50759410;22:45239377-50739836;22:45493269-50759410;22:45581536-50745412;22:45581569-50759410;22:45598426-50745412;22:45648257-50739836;22:45708331-50737364;22:45819933-50737806;22:45920794-49963672;22:46065706-50739836;22:46147258-50759410;22:46269282-50740560;22:46271848-50745412;22:46361166-50759299;22:46372942-50759410;22:46385082-50745412;22:46398536-50701350;22:46467176-50759338;22:46489645-50806138;22:46732446-50780522;22:46791690-50799035;22:46919819-50739836;22:47122614-50739836;22:47158384-50748385;22:47172309-50745412;22:47234702-50739836;22:47386597-50805007;22:47447434-50806138;22:47513237-50806138;22:47705263-50739836;22:47729503-50772964;22:47823121-50759410;22:47828091-50759297;22:48061447-50806138;22:48132720-50745412;22:48138039-50739836;22:48138175-50739836;22:48161123-50759410;22:48241376-50739836;22:48500338-50739785;22:48500345-50780581;22:48500397-50806138	0.00;0.00;0.00;0.00;0.00;0.00;0.00;0.00;0.00;0.00;0.00;0.00;0.00;0.00;0.00;0.00;0.00;0.00;0.00;0.00;0.00;0.00;0.00;0.00;0.00;0.00;0.00;0.00;0.00;0.00;0.00;0.00;0.00;0.00;0.00;0.00;0.00;0.00;0.00;0.00;0.01;0.01;0.01;0.01;0.01;0.01;0.01;0.01;0.01;0.01;0.01;0.01;0.01;0.01;0.01;0.01;0.01;0.01;0.01;0.01;0.01;0.01;0.01;0.01;0.01;0.01;0.01;0.01;0.01;0.01;0.01;0.01;0.01;0.01;0.01	NA	NA	dbVar	chr22:48557650-48601266	0.01	NA	NA	NA	NA	NA	NA	IMH	22:48583306-48985709	0.1772	NA	chr22:48557650-48601266 dbVar	NA	NA	0.43	0.46	22:48582183-48583550	(AC)n	22:48583551-48583590;22:48583591-48584900	(ACACCACAC)n;(AC)n	NA	NA	NA	NA	NA	NA	NA	NA	NA	NA	NA	NA	NA	NA	NA	NA	NA	NA	NA	NA	0	1A (cf Gene_count, RE_gene, +0.00);2B (cf po_P_loss_source, HI, OMIM_morbid, +0.00);3A (2 genes, +0.00);5F (+0.00)	3
22_48607218_48607662_DEL_1	full	q13.32	TAFA5	LOC124900480	MIR4535	1	NA	NA	NA	NA	NA	NA	NA	NA	NA	NA	NA	NA	NA	NA	dbVar:nssv15161992;dbVar:nssv15164031;dbVar:nssv15150031;dbVar:nssv16254742;dbVar:nssv15150491;dbVar:nssv15146973;dbVar:nssv15161990;dbVar:nssv15774756;dbVar:nssv15149512;nssv15150794;dbVar:nssv15146613;dbVar:nssv15147269;dbVar:nssv15128500;dbVar:nssv16208602;dbVar:nssv15147708;dbVar:nssv15146277;dbVar:nssv15129588;dbVar:nssv15149131;dbVar:nssv16208690;dbVar:nssv15148005;dbVar:nssv15137876;dbVar:nssv15138189;dbVar:nssv15132409;dbVar:nssv15133491;dbVar:nssv15136348;dbVar:nssv18330707;dbVar:nssv15135030;dbVar:nssv15133492;dbVar:nssv15776380;dbVar:nssv15774980;dbVar:nssv16208695	22:16367191-50757300;22:16367191-50772964;22:16367191-50782474;22:16367191-50785824;22:16367191-50799035;22:16367191-50799090;22:16367191-50805007;22:16408174-50759410;22:16408175-50759410;22:16916609-50739836;22:16916744-50739785;22:18145366-50806138;22:30258776-50759410;22:35332937-50782533;22:37061770-50738932;22:38916488-50789070;22:40029711-50782533;22:40106361-50759410;22:40202015-50735806;22:42080078-50739836;22:42380962-50759410;22:42599758-50725241;22:42653748-50739836;22:42710277-50739836;22:43040842-50749736;22:44797240-50739836;22:44811201-50739836;22:46036865-50759410;22:47344452-50759410;22:48058653-50706519	0.00;0.00;0.00;0.00;0.00;0.00;0.00;0.00;0.00;0.00;0.00;0.00;0.00;0.00;0.00;0.00;0.00;0.00;0.00;0.01;0.01;0.01;0.01;0.01;0.01;0.01;0.01;0.01;0.01;0.02	NA	dbVar:nssv15162122;dbVar:nssv15136276;dbVar:nssv17955819;dbVar:nssv16865890;dbVar:nssv15606080;dbVar:nssv15141978;dbVar:nssv15119798;dbVar:nssv15136227;dbVar:nssv15153275;dbVar:nssv17969293;dbVar:nssv15142572;dbVar:nssv15155698;dbVar:nssv15133452;dbVar:nssv15138556;dbVar:nssv15154018;dbVar:nssv15151283;dbVar:nssv16216894;dbVar:nssv15138490;dbVar:nssv15142074;dbVar:nssv18330762;dbVar:nssv16216902;dbVar:nssv15133453;dbVar:nssv15132885;dbVar:nssv18329851;dbVar:nssv16216907;dbVar:nssv15156369;dbVar:nssv16216567;dbVar:nssv15133071;dbVar:nssv15606081;dbVar:nssv16216908;dbVar:nssv15132134;dbVar:nssv15136266;dbVar:nssv15142563;dbVar:nssv15132308;dbVar:nssv18329788;dbVar:nssv18330793;dbVar:nssv18330781;dbVar:nssv15153274;dbVar:nssv15133454;dbVar:nssv16216897;dbVar:nssv16216904;dbVar:nssv15124541;dbVar:nssv15132350;dbVar:nssv15141446;dbVar:nssv16216896;dbVar:nssv15156368;dbVar:nssv15139295;dbVar:nssv15155697;dbVar:nssv15156367;dbVar:nssv15606133;dbVar:nssv16216905;dbVar:nssv16216901;dbVar:nssv15138105;dbVar:nssv15140603;dbVar:nssv15134182;dbVar:nssv15133455;dbVar:nssv17955927;dbVar:nssv17956151;dbVar:nssv15133456;dbVar:nssv15162162;dbVar:nssv16216900;dbVar:nssv16216895;dbVar:nssv15132293;nssv16216898;dbVar:nssv15164124;dbVar:nssv16216893;dbVar:nssv16208694;dbVar:nssv15127878;dbVar:nssv16208696;dbVar:nssv15119809;dbVar:nssv15606060;dbVar:nssv15142853;dbVar:nssv15139024;dbVar:nssv16216903;dbVar:nssv15134954;nssv16216899;dbVar:nssv15124224	22:41755552-50757300;22:41871144-50739836;22:41925318-50805638;22:41937799-50757300;22:42020023-50743331;22:42045915-50759410;22:42433753-50738932;22:42493446-50268479;22:42559611-50745412;22:42576714-50759410;22:42654738-50759410;22:42715151-50745412;22:42826247-50739836;22:42837095-50735806;22:42924279-50745412;22:42985454-50759410;22:43032130-50739836;22:43187981-50745444;22:43480110-50759410;22:43782870-50745412;22:43802118-50806121;22:43807367-50739836;22:43902562-50739836;22:43994823-50699201;22:44245761-50806121;22:44394077-50745412;22:44454122-50411572;22:44606364-50739836;22:44679841-50743331;22:44702480-50806138;22:44740176-50739836;22:44764290-50739836;22:44865329-50759410;22:45239377-50739836;22:45493269-50759410;22:45581536-50745412;22:45581569-50759410;22:45598426-50745412;22:45648257-50739836;22:45708331-50737364;22:45819933-50737806;22:45920794-49963672;22:46065706-50739836;22:46147258-50759410;22:46269282-50740560;22:46271848-50745412;22:46361166-50759299;22:46372942-50759410;22:46385082-50745412;22:46398536-50701350;22:46467176-50759338;22:46489645-50806138;22:46732446-50780522;22:46791690-50799035;22:46919819-50739836;22:47122614-50739836;22:47158384-50748385;22:47172309-50745412;22:47234702-50739836;22:47386597-50805007;22:47447434-50806138;22:47513237-50806138;22:47705263-50739836;22:47729503-50772964;22:47823121-50759410;22:47828091-50759297;22:48061447-50806138;22:48132720-50745412;22:48138039-50739836;22:48138175-50739836;22:48161123-50759410;22:48241376-50739836;22:48500338-50739785;22:48500345-50780581;22:48500397-50806138	0.00;0.01;0.01;0.01;0.01;0.01;0.01;0.01;0.01;0.01;0.01;0.01;0.01;0.01;0.01;0.01;0.01;0.01;0.01;0.01;0.01;0.01;0.01;0.01;0.01;0.01;0.01;0.01;0.01;0.01;0.01;0.01;0.01;0.01;0.01;0.01;0.01;0.01;0.01;0.01;0.01;0.01;0.01;0.01;0.01;0.01;0.01;0.01;0.01;0.01;0.01;0.01;0.01;0.01;0.01;0.01;0.01;0.01;0.01;0.01;0.01;0.01;0.01;0.01;0.02;0.02;0.02;0.02;0.02;0.02;0.02;0.02;0.02;0.02;0.02	NA	NA	dbVar	chr22:48603641-48884961	0.01	NA	NA	NA	NA	NA	NA	IMH	22:48583306-48985709	0.1772	NA	chr22:48603641-48884961 dbVar	chr22:48607128-48607597 gnomAD-SV_v3_DEL_chr22_5aa4a7a8;22:48607235-48607662 CMRI:2_pbsv.DEL.902_duplicate9;22:48607235-48607662 PacBioCoLoRS;chr22:48607266-48607614 dbVar	22:48607115-48607404 IMH;22:48607205-48607657 IMH;chr22:48607235-48607662 HPRC:pbsv.DEL.4065;22:48607251-48607616 esv2666627	0.615	0.6	NA	NA	NA	NA	NA	NA	NA	NA	NA	NA	NA	NA	NA	NA	NA	NA	NA	NA	NA	NA	NA	NA	NA	NA	0	1A (cf Gene_count, RE_gene, +0.00);2B (cf po_P_loss_source, HI, OMIM_morbid, +0.00);2G (cf po_B_loss_someG_source, +0.00);3A (1 gene, +0.00);5F (+0.00)	3
22_48608076_48608126_DUP_1	full	q13.32	TAFA5	LOC124900480	MIR4535	1	NA	NA	NA	NA	NA	NA	NA	NA	NA	NA	NA	NA	NA	NA	dbVar:nssv15161992;dbVar:nssv15164031;dbVar:nssv15150031;dbVar:nssv16254742;dbVar:nssv15150491;dbVar:nssv15146973;dbVar:nssv15161990;dbVar:nssv15774756;dbVar:nssv15149512;nssv15150794;dbVar:nssv15146613;dbVar:nssv15147269;dbVar:nssv15128500;dbVar:nssv16208602;dbVar:nssv15147708;dbVar:nssv15146277;dbVar:nssv15129588;dbVar:nssv15149131;dbVar:nssv16208690;dbVar:nssv15148005;dbVar:nssv15137876;dbVar:nssv15138189;dbVar:nssv15132409;dbVar:nssv15133491;dbVar:nssv15136348;dbVar:nssv18330707;dbVar:nssv15135030;dbVar:nssv15133492;dbVar:nssv15776380;dbVar:nssv15774980;dbVar:nssv16208695	22:16367191-50757300;22:16367191-50772964;22:16367191-50782474;22:16367191-50785824;22:16367191-50799035;22:16367191-50799090;22:16367191-50805007;22:16408174-50759410;22:16408175-50759410;22:16916609-50739836;22:16916744-50739785;22:18145366-50806138;22:30258776-50759410;22:35332937-50782533;22:37061770-50738932;22:38916488-50789070;22:40029711-50782533;22:40106361-50759410;22:40202015-50735806;22:42080078-50739836;22:42380962-50759410;22:42599758-50725241;22:42653748-50739836;22:42710277-50739836;22:43040842-50749736;22:44797240-50739836;22:44811201-50739836;22:46036865-50759410;22:47344452-50759410;22:48058653-50706519	0.00;0.00;0.00;0.00;0.00;0.00;0.00;0.00;0.00;0.00;0.00;0.00;0.00;0.00;0.00;0.00;0.00;0.00;0.00;0.00;0.00;0.00;0.00;0.00;0.00;0.00;0.00;0.00;0.00;0.00	NA	dbVar:nssv15162122;dbVar:nssv15136276;dbVar:nssv17955819;dbVar:nssv16865890;dbVar:nssv15606080;dbVar:nssv15141978;dbVar:nssv15119798;dbVar:nssv15136227;dbVar:nssv15153275;dbVar:nssv17969293;dbVar:nssv15142572;dbVar:nssv15155698;dbVar:nssv15133452;dbVar:nssv15138556;dbVar:nssv15154018;dbVar:nssv15151283;dbVar:nssv16216894;dbVar:nssv15138490;dbVar:nssv15142074;dbVar:nssv18330762;dbVar:nssv16216902;dbVar:nssv15133453;dbVar:nssv15132885;dbVar:nssv18329851;dbVar:nssv16216907;dbVar:nssv15156369;dbVar:nssv16216567;dbVar:nssv15133071;dbVar:nssv15606081;dbVar:nssv16216908;dbVar:nssv15132134;dbVar:nssv15136266;dbVar:nssv15142563;dbVar:nssv15132308;dbVar:nssv18329788;dbVar:nssv18330793;dbVar:nssv18330781;dbVar:nssv15153274;dbVar:nssv15133454;dbVar:nssv16216897;dbVar:nssv16216904;dbVar:nssv15124541;dbVar:nssv15132350;dbVar:nssv15141446;dbVar:nssv16216896;dbVar:nssv15156368;dbVar:nssv15139295;dbVar:nssv15155697;dbVar:nssv15156367;dbVar:nssv15606133;dbVar:nssv16216905;dbVar:nssv16216901;dbVar:nssv15138105;dbVar:nssv15140603;dbVar:nssv15134182;dbVar:nssv15133455;dbVar:nssv17955927;dbVar:nssv17956151;dbVar:nssv15133456;dbVar:nssv15162162;dbVar:nssv16216900;dbVar:nssv16216895;dbVar:nssv15132293;nssv16216898;dbVar:nssv15164124;dbVar:nssv16216893;dbVar:nssv16208694;dbVar:nssv15127878;dbVar:nssv16208696;dbVar:nssv15119809;dbVar:nssv15606060;dbVar:nssv15142853;dbVar:nssv15139024;dbVar:nssv16216903;dbVar:nssv15134954;nssv16216899;dbVar:nssv15124224	22:41755552-50757300;22:41871144-50739836;22:41925318-50805638;22:41937799-50757300;22:42020023-50743331;22:42045915-50759410;22:42433753-50738932;22:42493446-50268479;22:42559611-50745412;22:42576714-50759410;22:42654738-50759410;22:42715151-50745412;22:42826247-50739836;22:42837095-50735806;22:42924279-50745412;22:42985454-50759410;22:43032130-50739836;22:43187981-50745444;22:43480110-50759410;22:43782870-50745412;22:43802118-50806121;22:43807367-50739836;22:43902562-50739836;22:43994823-50699201;22:44245761-50806121;22:44394077-50745412;22:44454122-50411572;22:44606364-50739836;22:44679841-50743331;22:44702480-50806138;22:44740176-50739836;22:44764290-50739836;22:44865329-50759410;22:45239377-50739836;22:45493269-50759410;22:45581536-50745412;22:45581569-50759410;22:45598426-50745412;22:45648257-50739836;22:45708331-50737364;22:45819933-50737806;22:45920794-49963672;22:46065706-50739836;22:46147258-50759410;22:46269282-50740560;22:46271848-50745412;22:46361166-50759299;22:46372942-50759410;22:46385082-50745412;22:46398536-50701350;22:46467176-50759338;22:46489645-50806138;22:46732446-50780522;22:46791690-50799035;22:46919819-50739836;22:47122614-50739836;22:47158384-50748385;22:47172309-50745412;22:47234702-50739836;22:47386597-50805007;22:47447434-50806138;22:47513237-50806138;22:47705263-50739836;22:47729503-50772964;22:47823121-50759410;22:47828091-50759297;22:48061447-50806138;22:48132720-50745412;22:48138039-50739836;22:48138175-50739836;22:48161123-50759410;22:48241376-50739836;22:48500338-50739785;22:48500345-50780581;22:48500397-50806138	0.00;0.00;0.00;0.00;0.00;0.00;0.00;0.00;0.00;0.00;0.00;0.00;0.00;0.00;0.00;0.00;0.00;0.00;0.00;0.00;0.00;0.00;0.00;0.00;0.00;0.00;0.00;0.00;0.00;0.00;0.00;0.00;0.00;0.00;0.00;0.00;0.00;0.00;0.00;0.00;0.00;0.00;0.00;0.00;0.00;0.00;0.00;0.00;0.00;0.00;0.00;0.00;0.00;0.00;0.00;0.00;0.00;0.00;0.00;0.00;0.00;0.00;0.00;0.00;0.00;0.00;0.00;0.00;0.00;0.00;0.00;0.00;0.00;0.00;0.00	NA	NA	dbVar;gnomAD-SV_v3_DUP_chr22_a09e45db	chr22:48603641-48884961;chr22:48608073-48608130;chr22:48608073-48608130	0.1349	NA	NA	NA	NA	NA	NA	IMH	22:48583306-48985709	0.1772	chr22:48608073-48608130 dbVar;	chr22:48603641-48884961 dbVar;chr22:48608073-48608130 gnomAD-SV_v3_DUP_chr22_a09e45db	NA	NA	0.68	0.61	NA	NA	NA	NA	NA	NA	NA	NA	NA	NA	NA	NA	NA	NA	NA	NA	NA	NA	NA	NA	NA	NA	NA	NA	0	1A (cf Gene_count, RE_gene, +0.00);2B (cf po_P_gain_source, TS, OMIM_morbid, +0.00);2E (cf B_gain_source, +0.00);2L (TAFA5, +0.00);3A (1 gene, +0.00);4O (cf po_B_gain_AllG_source, B_gain_source, po_B_gain_SomeG_source, +0.00);5F (+0.00)	3
22_48610528_48610593_DEL_1	full	q13.32	TAFA5	LOC124900480	MIR4535	1	NA	NA	NA	NA	NA	NA	NA	NA	NA	NA	NA	NA	NA	NA	dbVar:nssv15161992;dbVar:nssv15164031;dbVar:nssv15150031;dbVar:nssv16254742;dbVar:nssv15150491;dbVar:nssv15146973;dbVar:nssv15161990;dbVar:nssv15774756;dbVar:nssv15149512;nssv15150794;dbVar:nssv15146613;dbVar:nssv15147269;dbVar:nssv15128500;dbVar:nssv16208602;dbVar:nssv15147708;dbVar:nssv15146277;dbVar:nssv15129588;dbVar:nssv15149131;dbVar:nssv16208690;dbVar:nssv15148005;dbVar:nssv15137876;dbVar:nssv15138189;dbVar:nssv15132409;dbVar:nssv15133491;dbVar:nssv15136348;dbVar:nssv18330707;dbVar:nssv15135030;dbVar:nssv15133492;dbVar:nssv15776380;dbVar:nssv15774980;dbVar:nssv16208695	22:16367191-50757300;22:16367191-50772964;22:16367191-50782474;22:16367191-50785824;22:16367191-50799035;22:16367191-50799090;22:16367191-50805007;22:16408174-50759410;22:16408175-50759410;22:16916609-50739836;22:16916744-50739785;22:18145366-50806138;22:30258776-50759410;22:35332937-50782533;22:37061770-50738932;22:38916488-50789070;22:40029711-50782533;22:40106361-50759410;22:40202015-50735806;22:42080078-50739836;22:42380962-50759410;22:42599758-50725241;22:42653748-50739836;22:42710277-50739836;22:43040842-50749736;22:44797240-50739836;22:44811201-50739836;22:46036865-50759410;22:47344452-50759410;22:48058653-50706519	0.00;0.00;0.00;0.00;0.00;0.00;0.00;0.00;0.00;0.00;0.00;0.00;0.00;0.00;0.00;0.00;0.00;0.00;0.00;0.00;0.00;0.00;0.00;0.00;0.00;0.00;0.00;0.00;0.00;0.00	NA	dbVar:nssv15162122;dbVar:nssv15136276;dbVar:nssv17955819;dbVar:nssv16865890;dbVar:nssv15606080;dbVar:nssv15141978;dbVar:nssv15119798;dbVar:nssv15136227;dbVar:nssv15153275;dbVar:nssv17969293;dbVar:nssv15142572;dbVar:nssv15155698;dbVar:nssv15133452;dbVar:nssv15138556;dbVar:nssv15154018;dbVar:nssv15151283;dbVar:nssv16216894;dbVar:nssv15138490;dbVar:nssv15142074;dbVar:nssv18330762;dbVar:nssv16216902;dbVar:nssv15133453;dbVar:nssv15132885;dbVar:nssv18329851;dbVar:nssv16216907;dbVar:nssv15156369;dbVar:nssv16216567;dbVar:nssv15133071;dbVar:nssv15606081;dbVar:nssv16216908;dbVar:nssv15132134;dbVar:nssv15136266;dbVar:nssv15142563;dbVar:nssv15132308;dbVar:nssv18329788;dbVar:nssv18330793;dbVar:nssv18330781;dbVar:nssv15153274;dbVar:nssv15133454;dbVar:nssv16216897;dbVar:nssv16216904;dbVar:nssv15124541;dbVar:nssv15132350;dbVar:nssv15141446;dbVar:nssv16216896;dbVar:nssv15156368;dbVar:nssv15139295;dbVar:nssv15155697;dbVar:nssv15156367;dbVar:nssv15606133;dbVar:nssv16216905;dbVar:nssv16216901;dbVar:nssv15138105;dbVar:nssv15140603;dbVar:nssv15134182;dbVar:nssv15133455;dbVar:nssv17955927;dbVar:nssv17956151;dbVar:nssv15133456;dbVar:nssv15162162;dbVar:nssv16216900;dbVar:nssv16216895;dbVar:nssv15132293;nssv16216898;dbVar:nssv15164124;dbVar:nssv16216893;dbVar:nssv16208694;dbVar:nssv15127878;dbVar:nssv16208696;dbVar:nssv15119809;dbVar:nssv15606060;dbVar:nssv15142853;dbVar:nssv15139024;dbVar:nssv16216903;dbVar:nssv15134954;nssv16216899;dbVar:nssv15124224	22:41755552-50757300;22:41871144-50739836;22:41925318-50805638;22:41937799-50757300;22:42020023-50743331;22:42045915-50759410;22:42433753-50738932;22:42493446-50268479;22:42559611-50745412;22:42576714-50759410;22:42654738-50759410;22:42715151-50745412;22:42826247-50739836;22:42837095-50735806;22:42924279-50745412;22:42985454-50759410;22:43032130-50739836;22:43187981-50745444;22:43480110-50759410;22:43782870-50745412;22:43802118-50806121;22:43807367-50739836;22:43902562-50739836;22:43994823-50699201;22:44245761-50806121;22:44394077-50745412;22:44454122-50411572;22:44606364-50739836;22:44679841-50743331;22:44702480-50806138;22:44740176-50739836;22:44764290-50739836;22:44865329-50759410;22:45239377-50739836;22:45493269-50759410;22:45581536-50745412;22:45581569-50759410;22:45598426-50745412;22:45648257-50739836;22:45708331-50737364;22:45819933-50737806;22:45920794-49963672;22:46065706-50739836;22:46147258-50759410;22:46269282-50740560;22:46271848-50745412;22:46361166-50759299;22:46372942-50759410;22:46385082-50745412;22:46398536-50701350;22:46467176-50759338;22:46489645-50806138;22:46732446-50780522;22:46791690-50799035;22:46919819-50739836;22:47122614-50739836;22:47158384-50748385;22:47172309-50745412;22:47234702-50739836;22:47386597-50805007;22:47447434-50806138;22:47513237-50806138;22:47705263-50739836;22:47729503-50772964;22:47823121-50759410;22:47828091-50759297;22:48061447-50806138;22:48132720-50745412;22:48138039-50739836;22:48138175-50739836;22:48161123-50759410;22:48241376-50739836;22:48500338-50739785;22:48500345-50780581;22:48500397-50806138	0.00;0.00;0.00;0.00;0.00;0.00;0.00;0.00;0.00;0.00;0.00;0.00;0.00;0.00;0.00;0.00;0.00;0.00;0.00;0.00;0.00;0.00;0.00;0.00;0.00;0.00;0.00;0.00;0.00;0.00;0.00;0.00;0.00;0.00;0.00;0.00;0.00;0.00;0.00;0.00;0.00;0.00;0.00;0.00;0.00;0.00;0.00;0.00;0.00;0.00;0.00;0.00;0.00;0.00;0.00;0.00;0.00;0.00;0.00;0.00;0.00;0.00;0.00;0.00;0.00;0.00;0.00;0.00;0.00;0.00;0.00;0.00;0.00;0.00;0.00	NA	NA	dbVar	chr22:48603641-48884961	0.01	NA	NA	NA	NA	NA	NA	IMH	22:48583306-48985709	0.1772	NA	chr22:48603641-48884961 dbVar	chr22:48610528-48610592 HPRC:pbsv.DEL.4068;	22:48610528-48610592 CMRI:0_pbsv.DEL.644_duplicate13;22:48610528-48610592 PacBioCoLoRS	0.67	0.675	NA	NA	NA	NA	NA	NA	NA	NA	NA	NA	NA	NA	NA	NA	NA	NA	NA	NA	NA	NA	NA	NA	NA	NA	0	1A (cf Gene_count, RE_gene, +0.00);2B (cf po_P_loss_source, HI, OMIM_morbid, +0.00);2G (cf po_B_loss_someG_source, +0.00);3A (1 gene, +0.00);5F (+0.00)	3
22_48638236_48638563_DEL_1	full	q13.32	TAFA5	LOC124900480	MIR4535	1	NA	NA	NA	NA	NA	NA	NA	NA	NA	NA	NA	NA	NA	NA	dbVar:nssv15161992;dbVar:nssv15164031;dbVar:nssv15150031;dbVar:nssv16254742;dbVar:nssv15150491;dbVar:nssv15146973;dbVar:nssv15161990;dbVar:nssv15774756;dbVar:nssv15149512;nssv15150794;dbVar:nssv15146613;dbVar:nssv15147269;dbVar:nssv15128500;dbVar:nssv16208602;dbVar:nssv15147708;dbVar:nssv15146277;dbVar:nssv15129588;dbVar:nssv15149131;dbVar:nssv16208690;dbVar:nssv15148005;dbVar:nssv15137876;dbVar:nssv15138189;dbVar:nssv15132409;dbVar:nssv15133491;dbVar:nssv15136348;dbVar:nssv18330707;dbVar:nssv15135030;dbVar:nssv15133492;dbVar:nssv15776380;dbVar:nssv15774980;dbVar:nssv16208695	22:16367191-50757300;22:16367191-50772964;22:16367191-50782474;22:16367191-50785824;22:16367191-50799035;22:16367191-50799090;22:16367191-50805007;22:16408174-50759410;22:16408175-50759410;22:16916609-50739836;22:16916744-50739785;22:18145366-50806138;22:30258776-50759410;22:35332937-50782533;22:37061770-50738932;22:38916488-50789070;22:40029711-50782533;22:40106361-50759410;22:40202015-50735806;22:42080078-50739836;22:42380962-50759410;22:42599758-50725241;22:42653748-50739836;22:42710277-50739836;22:43040842-50749736;22:44797240-50739836;22:44811201-50739836;22:46036865-50759410;22:47344452-50759410;22:48058653-50706519	0.00;0.00;0.00;0.00;0.00;0.00;0.00;0.00;0.00;0.00;0.00;0.00;0.00;0.00;0.00;0.00;0.00;0.00;0.00;0.00;0.00;0.00;0.00;0.00;0.00;0.01;0.01;0.01;0.01;0.01	NA	dbVar:nssv15162122;dbVar:nssv15136276;dbVar:nssv17955819;dbVar:nssv16865890;dbVar:nssv15606080;dbVar:nssv15141978;dbVar:nssv15119798;dbVar:nssv15136227;dbVar:nssv15153275;dbVar:nssv17969293;dbVar:nssv15142572;dbVar:nssv15155698;dbVar:nssv15133452;dbVar:nssv15138556;dbVar:nssv15154018;dbVar:nssv15151283;dbVar:nssv16216894;dbVar:nssv15138490;dbVar:nssv15142074;dbVar:nssv18330762;dbVar:nssv16216902;dbVar:nssv15133453;dbVar:nssv15132885;dbVar:nssv18329851;dbVar:nssv16216907;dbVar:nssv15156369;dbVar:nssv16216567;dbVar:nssv15133071;dbVar:nssv15606081;dbVar:nssv16216908;dbVar:nssv15132134;dbVar:nssv15136266;dbVar:nssv15142563;dbVar:nssv15132308;dbVar:nssv18329788;dbVar:nssv18330793;dbVar:nssv18330781;dbVar:nssv15153274;dbVar:nssv15133454;dbVar:nssv16216897;dbVar:nssv16216904;dbVar:nssv15124541;dbVar:nssv15132350;dbVar:nssv15141446;dbVar:nssv16216896;dbVar:nssv15156368;dbVar:nssv15139295;dbVar:nssv15155697;dbVar:nssv15156367;dbVar:nssv15606133;dbVar:nssv16216905;dbVar:nssv16216901;dbVar:nssv15138105;dbVar:nssv15140603;dbVar:nssv15134182;dbVar:nssv15133455;dbVar:nssv17955927;dbVar:nssv17956151;dbVar:nssv15133456;dbVar:nssv15162162;dbVar:nssv16216900;dbVar:nssv16216895;dbVar:nssv15132293;nssv16216898;dbVar:nssv15164124;dbVar:nssv16216893;dbVar:nssv16208694;dbVar:nssv15127878;dbVar:nssv16208696;dbVar:nssv15119809;dbVar:nssv15606060;dbVar:nssv15142853;dbVar:nssv15139024;dbVar:nssv16216903;dbVar:nssv15134954;nssv16216899;dbVar:nssv15124224;dbVar:nssv15134871;dbVar:nssv8639991	22:41755552-50757300;22:41871144-50739836;22:41925318-50805638;22:41937799-50757300;22:42020023-50743331;22:42045915-50759410;22:42433753-50738932;22:42493446-50268479;22:42559611-50745412;22:42576714-50759410;22:42654738-50759410;22:42715151-50745412;22:42826247-50739836;22:42837095-50735806;22:42924279-50745412;22:42985454-50759410;22:43032130-50739836;22:43187981-50745444;22:43480110-50759410;22:43782870-50745412;22:43802118-50806121;22:43807367-50739836;22:43902562-50739836;22:43994823-50699201;22:44245761-50806121;22:44394077-50745412;22:44454122-50411572;22:44606364-50739836;22:44679841-50743331;22:44702480-50806138;22:44740176-50739836;22:44764290-50739836;22:44865329-50759410;22:45239377-50739836;22:45493269-50759410;22:45581536-50745412;22:45581569-50759410;22:45598426-50745412;22:45648257-50739836;22:45708331-50737364;22:45819933-50737806;22:45920794-49963672;22:46065706-50739836;22:46147258-50759410;22:46269282-50740560;22:46271848-50745412;22:46361166-50759299;22:46372942-50759410;22:46385082-50745412;22:46398536-50701350;22:46467176-50759338;22:46489645-50806138;22:46732446-50780522;22:46791690-50799035;22:46919819-50739836;22:47122614-50739836;22:47158384-50748385;22:47172309-50745412;22:47234702-50739836;22:47386597-50805007;22:47447434-50806138;22:47513237-50806138;22:47705263-50739836;22:47729503-50772964;22:47823121-50759410;22:47828091-50759297;22:48061447-50806138;22:48132720-50745412;22:48138039-50739836;22:48138175-50739836;22:48161123-50759410;22:48241376-50739836;22:48500338-50739785;22:48500345-50780581;22:48500397-50806138;22:48614337-50739836;22:48637422-50755252	0.00;0.00;0.00;0.00;0.00;0.00;0.00;0.00;0.00;0.00;0.00;0.00;0.00;0.00;0.00;0.00;0.00;0.00;0.00;0.00;0.00;0.00;0.00;0.00;0.00;0.01;0.01;0.01;0.01;0.01;0.01;0.01;0.01;0.01;0.01;0.01;0.01;0.01;0.01;0.01;0.01;0.01;0.01;0.01;0.01;0.01;0.01;0.01;0.01;0.01;0.01;0.01;0.01;0.01;0.01;0.01;0.01;0.01;0.01;0.01;0.01;0.01;0.01;0.01;0.01;0.01;0.01;0.01;0.01;0.01;0.01;0.01;0.01;0.01;0.01;0.02;0.02	NA	NA	dbVar	chr22:48603641-48884961	0.01	NA	NA	NA	NA	NA	NA	IMH	22:48583306-48985709	0.1772	NA	chr22:48603641-48884961 dbVar	chr22:48638449-48638938 HPRC:pbsv.DEL.4087	22:48638236-48638562 CMRI:286_pbsv.DEL.845_duplicate8	0.575	0.635	NA	NA	NA	NA	NA	NA	NA	NA	NA	NA	NA	NA	NA	NA	NA	NA	NA	NA	NA	NA	NA	NA	NA	NA	0	1A (cf Gene_count, RE_gene, +0.00);2B (cf po_P_loss_source, HI, OMIM_morbid, +0.00);2G (cf po_B_loss_someG_source, +0.00);3A (1 gene, +0.00);5F (+0.00)	3
22_48638367_48638716_DUP_1	full	q13.32	TAFA5	LOC124900480	MIR4535	1	NA	NA	NA	NA	NA	NA	NA	NA	NA	NA	NA	NA	NA	NA	dbVar:nssv15161992;dbVar:nssv15164031;dbVar:nssv15150031;dbVar:nssv16254742;dbVar:nssv15150491;dbVar:nssv15146973;dbVar:nssv15161990;dbVar:nssv15774756;dbVar:nssv15149512;nssv15150794;dbVar:nssv15146613;dbVar:nssv15147269;dbVar:nssv15128500;dbVar:nssv16208602;dbVar:nssv15147708;dbVar:nssv15146277;dbVar:nssv15129588;dbVar:nssv15149131;dbVar:nssv16208690;dbVar:nssv15148005;dbVar:nssv15137876;dbVar:nssv15138189;dbVar:nssv15132409;dbVar:nssv15133491;dbVar:nssv15136348;dbVar:nssv18330707;dbVar:nssv15135030;dbVar:nssv15133492;dbVar:nssv15776380;dbVar:nssv15774980;dbVar:nssv16208695	22:16367191-50757300;22:16367191-50772964;22:16367191-50782474;22:16367191-50785824;22:16367191-50799035;22:16367191-50799090;22:16367191-50805007;22:16408174-50759410;22:16408175-50759410;22:16916609-50739836;22:16916744-50739785;22:18145366-50806138;22:30258776-50759410;22:35332937-50782533;22:37061770-50738932;22:38916488-50789070;22:40029711-50782533;22:40106361-50759410;22:40202015-50735806;22:42080078-50739836;22:42380962-50759410;22:42599758-50725241;22:42653748-50739836;22:42710277-50739836;22:43040842-50749736;22:44797240-50739836;22:44811201-50739836;22:46036865-50759410;22:47344452-50759410;22:48058653-50706519	0.00;0.00;0.00;0.00;0.00;0.00;0.00;0.00;0.00;0.00;0.00;0.00;0.00;0.00;0.00;0.00;0.00;0.00;0.00;0.00;0.00;0.00;0.00;0.00;0.00;0.01;0.01;0.01;0.01;0.01	NA	dbVar:nssv15162122;dbVar:nssv15136276;dbVar:nssv17955819;dbVar:nssv16865890;dbVar:nssv15606080;dbVar:nssv15141978;dbVar:nssv15119798;dbVar:nssv15136227;dbVar:nssv15153275;dbVar:nssv17969293;dbVar:nssv15142572;dbVar:nssv15155698;dbVar:nssv15133452;dbVar:nssv15138556;dbVar:nssv15154018;dbVar:nssv15151283;dbVar:nssv16216894;dbVar:nssv15138490;dbVar:nssv15142074;dbVar:nssv18330762;dbVar:nssv16216902;dbVar:nssv15133453;dbVar:nssv15132885;dbVar:nssv18329851;dbVar:nssv16216907;dbVar:nssv15156369;dbVar:nssv16216567;dbVar:nssv15133071;dbVar:nssv15606081;dbVar:nssv16216908;dbVar:nssv15132134;dbVar:nssv15136266;dbVar:nssv15142563;dbVar:nssv15132308;dbVar:nssv18329788;dbVar:nssv18330793;dbVar:nssv18330781;dbVar:nssv15153274;dbVar:nssv15133454;dbVar:nssv16216897;dbVar:nssv16216904;dbVar:nssv15124541;dbVar:nssv15132350;dbVar:nssv15141446;dbVar:nssv16216896;dbVar:nssv15156368;dbVar:nssv15139295;dbVar:nssv15155697;dbVar:nssv15156367;dbVar:nssv15606133;dbVar:nssv16216905;dbVar:nssv16216901;dbVar:nssv15138105;dbVar:nssv15140603;dbVar:nssv15134182;dbVar:nssv15133455;dbVar:nssv17955927;dbVar:nssv17956151;dbVar:nssv15133456;dbVar:nssv15162162;dbVar:nssv16216900;dbVar:nssv16216895;dbVar:nssv15132293;nssv16216898;dbVar:nssv15164124;dbVar:nssv16216893;dbVar:nssv16208694;dbVar:nssv15127878;dbVar:nssv16208696;dbVar:nssv15119809;dbVar:nssv15606060;dbVar:nssv15142853;dbVar:nssv15139024;dbVar:nssv16216903;dbVar:nssv15134954;nssv16216899;dbVar:nssv15124224;dbVar:nssv15134871;dbVar:nssv8639991	22:41755552-50757300;22:41871144-50739836;22:41925318-50805638;22:41937799-50757300;22:42020023-50743331;22:42045915-50759410;22:42433753-50738932;22:42493446-50268479;22:42559611-50745412;22:42576714-50759410;22:42654738-50759410;22:42715151-50745412;22:42826247-50739836;22:42837095-50735806;22:42924279-50745412;22:42985454-50759410;22:43032130-50739836;22:43187981-50745444;22:43480110-50759410;22:43782870-50745412;22:43802118-50806121;22:43807367-50739836;22:43902562-50739836;22:43994823-50699201;22:44245761-50806121;22:44394077-50745412;22:44454122-50411572;22:44606364-50739836;22:44679841-50743331;22:44702480-50806138;22:44740176-50739836;22:44764290-50739836;22:44865329-50759410;22:45239377-50739836;22:45493269-50759410;22:45581536-50745412;22:45581569-50759410;22:45598426-50745412;22:45648257-50739836;22:45708331-50737364;22:45819933-50737806;22:45920794-49963672;22:46065706-50739836;22:46147258-50759410;22:46269282-50740560;22:46271848-50745412;22:46361166-50759299;22:46372942-50759410;22:46385082-50745412;22:46398536-50701350;22:46467176-50759338;22:46489645-50806138;22:46732446-50780522;22:46791690-50799035;22:46919819-50739836;22:47122614-50739836;22:47158384-50748385;22:47172309-50745412;22:47234702-50739836;22:47386597-50805007;22:47447434-50806138;22:47513237-50806138;22:47705263-50739836;22:47729503-50772964;22:47823121-50759410;22:47828091-50759297;22:48061447-50806138;22:48132720-50745412;22:48138039-50739836;22:48138175-50739836;22:48161123-50759410;22:48241376-50739836;22:48500338-50739785;22:48500345-50780581;22:48500397-50806138;22:48614337-50739836;22:48637422-50755252	0.00;0.00;0.00;0.00;0.00;0.00;0.00;0.00;0.00;0.00;0.00;0.00;0.00;0.00;0.00;0.00;0.00;0.00;0.00;0.01;0.00;0.01;0.01;0.01;0.01;0.01;0.01;0.01;0.01;0.01;0.01;0.01;0.01;0.01;0.01;0.01;0.01;0.01;0.01;0.01;0.01;0.01;0.01;0.01;0.01;0.01;0.01;0.01;0.01;0.01;0.01;0.01;0.01;0.01;0.01;0.01;0.01;0.01;0.01;0.01;0.01;0.01;0.01;0.01;0.01;0.01;0.01;0.01;0.01;0.01;0.01;0.01;0.02;0.02;0.02;0.02;0.02	NA	NA	dbVar	chr22:48603641-48884961	0.01	NA	NA	NA	NA	NA	NA	IMH	22:48583306-48985709	0.1772	NA	chr22:48603641-48884961 dbVar	chr22:48638449-48638938 HPRC:pbsv.DEL.4087	22:48638236-48638562 CMRI:286_pbsv.DEL.845_duplicate8	0.65	0.655	NA	NA	NA	NA	NA	NA	NA	NA	NA	NA	NA	NA	NA	NA	NA	NA	NA	NA	NA	NA	NA	NA	NA	NA	0	1A (cf Gene_count, RE_gene, +0.00);2B (cf po_P_gain_source, TS, OMIM_morbid, +0.00);2E (cf B_gain_source, +0.00);2L (TAFA5, +0.00);3A (1 gene, +0.00);4O (cf po_B_gain_AllG_source, B_gain_source, po_B_gain_SomeG_source, +0.00);5F (+0.00)	3
22_48661857_48661973_DUP_1	full	q13.32	TAFA5	LOC124900480	MIR4535	1	NA	NA	NA	NA	NA	NA	NA	NA	NA	NA	NA	NA	NA	NA	dbVar:nssv15161992;dbVar:nssv15164031;dbVar:nssv15150031;dbVar:nssv16254742;dbVar:nssv15150491;dbVar:nssv15146973;dbVar:nssv15161990;dbVar:nssv15774756;dbVar:nssv15149512;nssv15150794;dbVar:nssv15146613;dbVar:nssv15147269;dbVar:nssv15128500;dbVar:nssv16208602;dbVar:nssv15147708;dbVar:nssv15146277;dbVar:nssv15129588;dbVar:nssv15149131;dbVar:nssv16208690;dbVar:nssv15148005;dbVar:nssv15137876;dbVar:nssv15138189;dbVar:nssv15132409;dbVar:nssv15133491;dbVar:nssv15136348;dbVar:nssv18330707;dbVar:nssv15135030;dbVar:nssv15133492;dbVar:nssv15776380;dbVar:nssv15774980;dbVar:nssv16208695	22:16367191-50757300;22:16367191-50772964;22:16367191-50782474;22:16367191-50785824;22:16367191-50799035;22:16367191-50799090;22:16367191-50805007;22:16408174-50759410;22:16408175-50759410;22:16916609-50739836;22:16916744-50739785;22:18145366-50806138;22:30258776-50759410;22:35332937-50782533;22:37061770-50738932;22:38916488-50789070;22:40029711-50782533;22:40106361-50759410;22:40202015-50735806;22:42080078-50739836;22:42380962-50759410;22:42599758-50725241;22:42653748-50739836;22:42710277-50739836;22:43040842-50749736;22:44797240-50739836;22:44811201-50739836;22:46036865-50759410;22:47344452-50759410;22:48058653-50706519	0.00;0.00;0.00;0.00;0.00;0.00;0.00;0.00;0.00;0.00;0.00;0.00;0.00;0.00;0.00;0.00;0.00;0.00;0.00;0.00;0.00;0.00;0.00;0.00;0.00;0.00;0.00;0.00;0.00;0.00	NA	dbVar:nssv15162122;dbVar:nssv15136276;dbVar:nssv17955819;dbVar:nssv16865890;dbVar:nssv15606080;dbVar:nssv15141978;dbVar:nssv15119798;dbVar:nssv15136227;dbVar:nssv15153275;dbVar:nssv17969293;dbVar:nssv15142572;dbVar:nssv15155698;dbVar:nssv15133452;dbVar:nssv15138556;dbVar:nssv15154018;dbVar:nssv15151283;dbVar:nssv16216894;dbVar:nssv15138490;dbVar:nssv15142074;dbVar:nssv18330762;dbVar:nssv16216902;dbVar:nssv15133453;dbVar:nssv15132885;dbVar:nssv18329851;dbVar:nssv16216907;dbVar:nssv15156369;dbVar:nssv16216567;dbVar:nssv15133071;dbVar:nssv15606081;dbVar:nssv16216908;dbVar:nssv15132134;dbVar:nssv15136266;dbVar:nssv15142563;dbVar:nssv15132308;dbVar:nssv18329788;dbVar:nssv18330793;dbVar:nssv18330781;dbVar:nssv15153274;dbVar:nssv15133454;dbVar:nssv16216897;dbVar:nssv16216904;dbVar:nssv15124541;dbVar:nssv15132350;dbVar:nssv15141446;dbVar:nssv16216896;dbVar:nssv15156368;dbVar:nssv15139295;dbVar:nssv15155697;dbVar:nssv15156367;dbVar:nssv15606133;dbVar:nssv16216905;dbVar:nssv16216901;dbVar:nssv15138105;dbVar:nssv15140603;dbVar:nssv15134182;dbVar:nssv15133455;dbVar:nssv17955927;dbVar:nssv17956151;dbVar:nssv15133456;dbVar:nssv15162162;dbVar:nssv16216900;dbVar:nssv16216895;dbVar:nssv15132293;nssv16216898;dbVar:nssv15164124;dbVar:nssv16216893;dbVar:nssv16208694;dbVar:nssv15127878;dbVar:nssv16208696;dbVar:nssv15119809;dbVar:nssv15606060;dbVar:nssv15142853;dbVar:nssv15139024;dbVar:nssv16216903;dbVar:nssv15134954;nssv16216899;dbVar:nssv15124224;dbVar:nssv15134871;dbVar:nssv8639991;dbVar:nssv15133461	22:41755552-50757300;22:41871144-50739836;22:41925318-50805638;22:41937799-50757300;22:42020023-50743331;22:42045915-50759410;22:42433753-50738932;22:42493446-50268479;22:42559611-50745412;22:42576714-50759410;22:42654738-50759410;22:42715151-50745412;22:42826247-50739836;22:42837095-50735806;22:42924279-50745412;22:42985454-50759410;22:43032130-50739836;22:43187981-50745444;22:43480110-50759410;22:43782870-50745412;22:43802118-50806121;22:43807367-50739836;22:43902562-50739836;22:43994823-50699201;22:44245761-50806121;22:44394077-50745412;22:44454122-50411572;22:44606364-50739836;22:44679841-50743331;22:44702480-50806138;22:44740176-50739836;22:44764290-50739836;22:44865329-50759410;22:45239377-50739836;22:45493269-50759410;22:45581536-50745412;22:45581569-50759410;22:45598426-50745412;22:45648257-50739836;22:45708331-50737364;22:45819933-50737806;22:45920794-49963672;22:46065706-50739836;22:46147258-50759410;22:46269282-50740560;22:46271848-50745412;22:46361166-50759299;22:46372942-50759410;22:46385082-50745412;22:46398536-50701350;22:46467176-50759338;22:46489645-50806138;22:46732446-50780522;22:46791690-50799035;22:46919819-50739836;22:47122614-50739836;22:47158384-50748385;22:47172309-50745412;22:47234702-50739836;22:47386597-50805007;22:47447434-50806138;22:47513237-50806138;22:47705263-50739836;22:47729503-50772964;22:47823121-50759410;22:47828091-50759297;22:48061447-50806138;22:48132720-50745412;22:48138039-50739836;22:48138175-50739836;22:48161123-50759410;22:48241376-50739836;22:48500338-50739785;22:48500345-50780581;22:48500397-50806138;22:48614337-50739836;22:48637422-50755252;22:48654673-50739836	0.00;0.00;0.00;0.00;0.00;0.00;0.00;0.00;0.00;0.00;0.00;0.00;0.00;0.00;0.00;0.00;0.00;0.00;0.00;0.00;0.00;0.00;0.00;0.00;0.00;0.00;0.00;0.00;0.00;0.00;0.00;0.00;0.00;0.00;0.00;0.00;0.00;0.00;0.00;0.00;0.00;0.00;0.00;0.00;0.00;0.00;0.00;0.00;0.00;0.00;0.00;0.00;0.00;0.00;0.00;0.00;0.00;0.00;0.00;0.00;0.00;0.00;0.00;0.00;0.00;0.00;0.00;0.00;0.00;0.00;0.00;0.00;0.01;0.01;0.01;0.01;0.01;0.01	NA	NA	dbVar	chr22:48603641-48884961	0.01	dbVar	chr22:48653456-48663509	0.01	NA	NA	NA	IMH	22:48583306-48985709	0.1772	NA	chr22:48603641-48884961 dbVar	chr22:48661969-48662009 HPRC:pbsv.DEL.4094	chr22:48653456-48663509 dbVar	0.58	0.615	NA	NA	NA	NA	NA	NA	NA	NA	NA	NA	NA	NA	NA	NA	NA	NA	NA	NA	NA	NA	NA	NA	NA	NA	0	1A (cf Gene_count, RE_gene, +0.00);2B (cf po_P_gain_source, TS, OMIM_morbid, +0.00);2E (cf B_gain_source, +0.00);2L (TAFA5, +0.00);3A (1 gene, +0.00);4O (cf po_B_gain_AllG_source, B_gain_source, po_B_gain_SomeG_source, +0.00);5F (+0.00)	3
22_48729235_48729291_DUP_1	full	q13.32	TAFA5	LOC124900480	MIR4535	1	NA	NA	NA	NA	NA	NA	NA	NA	NA	NA	NA	NA	NA	NA	dbVar:nssv15161992;dbVar:nssv15164031;dbVar:nssv15150031;dbVar:nssv16254742;dbVar:nssv15150491;dbVar:nssv15146973;dbVar:nssv15161990;dbVar:nssv15774756;dbVar:nssv15149512;nssv15150794;dbVar:nssv15146613;dbVar:nssv15147269;dbVar:nssv15128500;dbVar:nssv16208602;dbVar:nssv15147708;dbVar:nssv15146277;dbVar:nssv15129588;dbVar:nssv15149131;dbVar:nssv16208690;dbVar:nssv15148005;dbVar:nssv15137876;dbVar:nssv15138189;dbVar:nssv15132409;dbVar:nssv15133491;dbVar:nssv15136348;dbVar:nssv18330707;dbVar:nssv15135030;dbVar:nssv15133492;dbVar:nssv15776380;dbVar:nssv15774980;dbVar:nssv16208695	22:16367191-50757300;22:16367191-50772964;22:16367191-50782474;22:16367191-50785824;22:16367191-50799035;22:16367191-50799090;22:16367191-50805007;22:16408174-50759410;22:16408175-50759410;22:16916609-50739836;22:16916744-50739785;22:18145366-50806138;22:30258776-50759410;22:35332937-50782533;22:37061770-50738932;22:38916488-50789070;22:40029711-50782533;22:40106361-50759410;22:40202015-50735806;22:42080078-50739836;22:42380962-50759410;22:42599758-50725241;22:42653748-50739836;22:42710277-50739836;22:43040842-50749736;22:44797240-50739836;22:44811201-50739836;22:46036865-50759410;22:47344452-50759410;22:48058653-50706519	0.00;0.00;0.00;0.00;0.00;0.00;0.00;0.00;0.00;0.00;0.00;0.00;0.00;0.00;0.00;0.00;0.00;0.00;0.00;0.00;0.00;0.00;0.00;0.00;0.00;0.00;0.00;0.00;0.00;0.00	NA	dbVar:nssv15162122;dbVar:nssv15136276;dbVar:nssv17955819;dbVar:nssv16865890;dbVar:nssv15606080;dbVar:nssv15141978;dbVar:nssv15119798;dbVar:nssv15136227;dbVar:nssv15153275;dbVar:nssv17969293;dbVar:nssv15142572;dbVar:nssv15155698;dbVar:nssv15133452;dbVar:nssv15138556;dbVar:nssv15154018;dbVar:nssv15151283;dbVar:nssv16216894;dbVar:nssv15138490;dbVar:nssv15142074;dbVar:nssv18330762;dbVar:nssv16216902;dbVar:nssv15133453;dbVar:nssv15132885;dbVar:nssv18329851;dbVar:nssv16216907;dbVar:nssv15156369;dbVar:nssv16216567;dbVar:nssv15133071;dbVar:nssv15606081;dbVar:nssv16216908;dbVar:nssv15132134;dbVar:nssv15136266;dbVar:nssv15142563;dbVar:nssv15132308;dbVar:nssv18329788;dbVar:nssv18330793;dbVar:nssv18330781;dbVar:nssv15153274;dbVar:nssv15133454;dbVar:nssv16216897;dbVar:nssv16216904;dbVar:nssv15124541;dbVar:nssv15132350;dbVar:nssv15141446;dbVar:nssv16216896;dbVar:nssv15156368;dbVar:nssv15139295;dbVar:nssv15155697;dbVar:nssv15156367;dbVar:nssv15606133;dbVar:nssv16216905;dbVar:nssv16216901;dbVar:nssv15138105;dbVar:nssv15140603;dbVar:nssv15134182;dbVar:nssv15133455;dbVar:nssv17955927;dbVar:nssv17956151;dbVar:nssv15133456;dbVar:nssv15162162;dbVar:nssv16216900;dbVar:nssv16216895;dbVar:nssv15132293;nssv16216898;dbVar:nssv15164124;dbVar:nssv16216893;dbVar:nssv16208694;dbVar:nssv15127878;dbVar:nssv16208696;dbVar:nssv15119809;dbVar:nssv15606060;dbVar:nssv15142853;dbVar:nssv15139024;dbVar:nssv16216903;dbVar:nssv15134954;nssv16216899;dbVar:nssv15124224;dbVar:nssv15134871;dbVar:nssv8639991;dbVar:nssv15133461	22:41755552-50757300;22:41871144-50739836;22:41925318-50805638;22:41937799-50757300;22:42020023-50743331;22:42045915-50759410;22:42433753-50738932;22:42493446-50268479;22:42559611-50745412;22:42576714-50759410;22:42654738-50759410;22:42715151-50745412;22:42826247-50739836;22:42837095-50735806;22:42924279-50745412;22:42985454-50759410;22:43032130-50739836;22:43187981-50745444;22:43480110-50759410;22:43782870-50745412;22:43802118-50806121;22:43807367-50739836;22:43902562-50739836;22:43994823-50699201;22:44245761-50806121;22:44394077-50745412;22:44454122-50411572;22:44606364-50739836;22:44679841-50743331;22:44702480-50806138;22:44740176-50739836;22:44764290-50739836;22:44865329-50759410;22:45239377-50739836;22:45493269-50759410;22:45581536-50745412;22:45581569-50759410;22:45598426-50745412;22:45648257-50739836;22:45708331-50737364;22:45819933-50737806;22:45920794-49963672;22:46065706-50739836;22:46147258-50759410;22:46269282-50740560;22:46271848-50745412;22:46361166-50759299;22:46372942-50759410;22:46385082-50745412;22:46398536-50701350;22:46467176-50759338;22:46489645-50806138;22:46732446-50780522;22:46791690-50799035;22:46919819-50739836;22:47122614-50739836;22:47158384-50748385;22:47172309-50745412;22:47234702-50739836;22:47386597-50805007;22:47447434-50806138;22:47513237-50806138;22:47705263-50739836;22:47729503-50772964;22:47823121-50759410;22:47828091-50759297;22:48061447-50806138;22:48132720-50745412;22:48138039-50739836;22:48138175-50739836;22:48161123-50759410;22:48241376-50739836;22:48500338-50739785;22:48500345-50780581;22:48500397-50806138;22:48614337-50739836;22:48637422-50755252;22:48654673-50739836	0.00;0.00;0.00;0.00;0.00;0.00;0.00;0.00;0.00;0.00;0.00;0.00;0.00;0.00;0.00;0.00;0.00;0.00;0.00;0.00;0.00;0.00;0.00;0.00;0.00;0.00;0.00;0.00;0.00;0.00;0.00;0.00;0.00;0.00;0.00;0.00;0.00;0.00;0.00;0.00;0.00;0.00;0.00;0.00;0.00;0.00;0.00;0.00;0.00;0.00;0.00;0.00;0.00;0.00;0.00;0.00;0.00;0.00;0.00;0.00;0.00;0.00;0.00;0.00;0.00;0.00;0.00;0.00;0.00;0.00;0.00;0.00;0.00;0.00;0.00;0.00;0.00;0.00	NA	NA	dbVar;gnomAD-SV_v3_DUP_chr22_5cdc5c80	chr22:48603641-48884961;chr22:48729232-48729349	0.1392	NA	NA	NA	NA	NA	NA	IMH	22:48583306-48985709	0.1772	chr22:48729232-48729349 gnomAD-SV_v3_DUP_chr22_5cdc5c80	chr22:48603641-48884961 dbVar	NA	chr22:48729232-48729261 HPRC:pbsv.DEL.4118	0.145	0.065	22:48729230-48729386	L1M5	22:48729230-48729386;22:48729387-48729482	L1M5;(ATATAA)n	NA	NA	NA	NA	NA	NA	NA	NA	NA	NA	NA	NA	NA	NA	NA	NA	NA	NA	NA	NA	0	1A (cf Gene_count, RE_gene, +0.00);2B (cf po_P_gain_source, TS, OMIM_morbid, +0.00);2E (cf B_gain_source, +0.00);2L (TAFA5, +0.00);3A (1 gene, +0.00);4O (cf po_B_gain_AllG_source, B_gain_source, po_B_gain_SomeG_source, +0.00);5F (+0.00)	3
22_48735961_48736443_DEL_1	full	q13.32	TAFA5	LOC124900480	MIR4535	1	NA	NA	NA	NA	NA	NA	NA	NA	NA	NA	NA	NA	NA	NA	dbVar:nssv15161992;dbVar:nssv15164031;dbVar:nssv15150031;dbVar:nssv16254742;dbVar:nssv15150491;dbVar:nssv15146973;dbVar:nssv15161990;dbVar:nssv15774756;dbVar:nssv15149512;nssv15150794;dbVar:nssv15146613;dbVar:nssv15147269;dbVar:nssv15128500;dbVar:nssv16208602;dbVar:nssv15147708;dbVar:nssv15146277;dbVar:nssv15129588;dbVar:nssv15149131;dbVar:nssv16208690;dbVar:nssv15148005;dbVar:nssv15137876;dbVar:nssv15138189;dbVar:nssv15132409;dbVar:nssv15133491;dbVar:nssv15136348;dbVar:nssv18330707;dbVar:nssv15135030;dbVar:nssv15133492;dbVar:nssv15776380;dbVar:nssv15774980;dbVar:nssv16208695	22:16367191-50757300;22:16367191-50772964;22:16367191-50782474;22:16367191-50785824;22:16367191-50799035;22:16367191-50799090;22:16367191-50805007;22:16408174-50759410;22:16408175-50759410;22:16916609-50739836;22:16916744-50739785;22:18145366-50806138;22:30258776-50759410;22:35332937-50782533;22:37061770-50738932;22:38916488-50789070;22:40029711-50782533;22:40106361-50759410;22:40202015-50735806;22:42080078-50739836;22:42380962-50759410;22:42599758-50725241;22:42653748-50739836;22:42710277-50739836;22:43040842-50749736;22:44797240-50739836;22:44811201-50739836;22:46036865-50759410;22:47344452-50759410;22:48058653-50706519	0.00;0.00;0.00;0.00;0.00;0.00;0.00;0.00;0.00;0.00;0.00;0.00;0.00;0.00;0.00;0.00;0.00;0.00;0.00;0.01;0.01;0.01;0.01;0.01;0.01;0.01;0.01;0.01;0.01;0.02	NA	dbVar:nssv15162122;dbVar:nssv15136276;dbVar:nssv17955819;dbVar:nssv16865890;dbVar:nssv15606080;dbVar:nssv15141978;dbVar:nssv15119798;dbVar:nssv15136227;dbVar:nssv15153275;dbVar:nssv17969293;dbVar:nssv15142572;dbVar:nssv15155698;dbVar:nssv15133452;dbVar:nssv15138556;dbVar:nssv15154018;dbVar:nssv15151283;dbVar:nssv16216894;dbVar:nssv15138490;dbVar:nssv15142074;dbVar:nssv18330762;dbVar:nssv16216902;dbVar:nssv15133453;dbVar:nssv15132885;dbVar:nssv18329851;dbVar:nssv16216907;dbVar:nssv15156369;dbVar:nssv16216567;dbVar:nssv15133071;dbVar:nssv15606081;dbVar:nssv16216908;dbVar:nssv15132134;dbVar:nssv15136266;dbVar:nssv15142563;dbVar:nssv15132308;dbVar:nssv18329788;dbVar:nssv18330793;dbVar:nssv18330781;dbVar:nssv15153274;dbVar:nssv15133454;dbVar:nssv16216897;dbVar:nssv16216904;dbVar:nssv15124541;dbVar:nssv15132350;dbVar:nssv15141446;dbVar:nssv16216896;dbVar:nssv15156368;dbVar:nssv15139295;dbVar:nssv15155697;dbVar:nssv15156367;dbVar:nssv15606133;dbVar:nssv16216905;dbVar:nssv16216901;dbVar:nssv15138105;dbVar:nssv15140603;dbVar:nssv15134182;dbVar:nssv15133455;dbVar:nssv17955927;dbVar:nssv17956151;dbVar:nssv15133456;dbVar:nssv15162162;dbVar:nssv16216900;dbVar:nssv16216895;dbVar:nssv15132293;nssv16216898;dbVar:nssv15164124;dbVar:nssv16216893;dbVar:nssv16208694;dbVar:nssv15127878;dbVar:nssv16208696;dbVar:nssv15119809;dbVar:nssv15606060;dbVar:nssv15142853;dbVar:nssv15139024;dbVar:nssv16216903;dbVar:nssv15134954;nssv16216899;dbVar:nssv15124224;dbVar:nssv15134871;dbVar:nssv8639991;dbVar:nssv15133461	22:41755552-50757300;22:41871144-50739836;22:41925318-50805638;22:41937799-50757300;22:42020023-50743331;22:42045915-50759410;22:42433753-50738932;22:42493446-50268479;22:42559611-50745412;22:42576714-50759410;22:42654738-50759410;22:42715151-50745412;22:42826247-50739836;22:42837095-50735806;22:42924279-50745412;22:42985454-50759410;22:43032130-50739836;22:43187981-50745444;22:43480110-50759410;22:43782870-50745412;22:43802118-50806121;22:43807367-50739836;22:43902562-50739836;22:43994823-50699201;22:44245761-50806121;22:44394077-50745412;22:44454122-50411572;22:44606364-50739836;22:44679841-50743331;22:44702480-50806138;22:44740176-50739836;22:44764290-50739836;22:44865329-50759410;22:45239377-50739836;22:45493269-50759410;22:45581536-50745412;22:45581569-50759410;22:45598426-50745412;22:45648257-50739836;22:45708331-50737364;22:45819933-50737806;22:45920794-49963672;22:46065706-50739836;22:46147258-50759410;22:46269282-50740560;22:46271848-50745412;22:46361166-50759299;22:46372942-50759410;22:46385082-50745412;22:46398536-50701350;22:46467176-50759338;22:46489645-50806138;22:46732446-50780522;22:46791690-50799035;22:46919819-50739836;22:47122614-50739836;22:47158384-50748385;22:47172309-50745412;22:47234702-50739836;22:47386597-50805007;22:47447434-50806138;22:47513237-50806138;22:47705263-50739836;22:47729503-50772964;22:47823121-50759410;22:47828091-50759297;22:48061447-50806138;22:48132720-50745412;22:48138039-50739836;22:48138175-50739836;22:48161123-50759410;22:48241376-50739836;22:48500338-50739785;22:48500345-50780581;22:48500397-50806138;22:48614337-50739836;22:48637422-50755252;22:48654673-50739836	0.01;0.01;0.01;0.01;0.01;0.01;0.01;0.01;0.01;0.01;0.01;0.01;0.01;0.01;0.01;0.01;0.01;0.01;0.01;0.01;0.01;0.01;0.01;0.01;0.01;0.01;0.01;0.01;0.01;0.01;0.01;0.01;0.01;0.01;0.01;0.01;0.01;0.01;0.01;0.01;0.01;0.01;0.01;0.01;0.01;0.01;0.01;0.01;0.01;0.01;0.01;0.01;0.01;0.01;0.01;0.01;0.01;0.01;0.01;0.01;0.01;0.01;0.02;0.02;0.02;0.02;0.02;0.02;0.02;0.02;0.02;0.02;0.02;0.02;0.02;0.02;0.02;0.02	NA	NA	dbVar	chr22:48603641-48884961	0.01	NA	NA	NA	NA	NA	NA	IMH	22:48583306-48985709	0.1772	NA	chr22:48603641-48884961 dbVar	chr22:48736084-48736285 HPRC:pbsv.DEL.4122;chr22:48736355-48736472 HPRC:pbsv.DEL.4126;22:48736367-48736445 PacBioCoLoRS;	chr22:48736037-48738422 dbVar;22:48736084-48736443 CMRI:22_pbsv.DEL.858_duplicate13;22:48736367-48736445 CMRI:4_pbsv.DEL.894_duplicate11;chr22:48736433-48736472 HPRC:pbsv.DEL.4128	0.585	0.565	NA	NA	22:48736475-48736982	L1MB8	NA	NA	NA	NA	NA	NA	NA	NA	NA	NA	NA	NA	NA	NA	NA	NA	NA	NA	NA	NA	0	1A (cf Gene_count, RE_gene, +0.00);2B (cf po_P_loss_source, HI, OMIM_morbid, +0.00);2G (cf po_B_loss_someG_source, +0.00);3A (1 gene, +0.00);5F (+0.00)	3
22_48745353_48745407_DUP_1	full	q13.32	TAFA5	LOC124900480	MIR4535	1	NA	NA	NA	NA	NA	NA	NA	NA	NA	NA	NA	NA	NA	NA	dbVar:nssv15161992;dbVar:nssv15164031;dbVar:nssv15150031;dbVar:nssv16254742;dbVar:nssv15150491;dbVar:nssv15146973;dbVar:nssv15161990;dbVar:nssv15774756;dbVar:nssv15149512;nssv15150794;dbVar:nssv15146613;dbVar:nssv15147269;dbVar:nssv15128500;dbVar:nssv16208602;dbVar:nssv15147708;dbVar:nssv15146277;dbVar:nssv15129588;dbVar:nssv15149131;dbVar:nssv16208690;dbVar:nssv15148005;dbVar:nssv15137876;dbVar:nssv15138189;dbVar:nssv15132409;dbVar:nssv15133491;dbVar:nssv15136348;dbVar:nssv18330707;dbVar:nssv15135030;dbVar:nssv15133492;dbVar:nssv15776380;dbVar:nssv15774980;dbVar:nssv16208695	22:16367191-50757300;22:16367191-50772964;22:16367191-50782474;22:16367191-50785824;22:16367191-50799035;22:16367191-50799090;22:16367191-50805007;22:16408174-50759410;22:16408175-50759410;22:16916609-50739836;22:16916744-50739785;22:18145366-50806138;22:30258776-50759410;22:35332937-50782533;22:37061770-50738932;22:38916488-50789070;22:40029711-50782533;22:40106361-50759410;22:40202015-50735806;22:42080078-50739836;22:42380962-50759410;22:42599758-50725241;22:42653748-50739836;22:42710277-50739836;22:43040842-50749736;22:44797240-50739836;22:44811201-50739836;22:46036865-50759410;22:47344452-50759410;22:48058653-50706519	0.00;0.00;0.00;0.00;0.00;0.00;0.00;0.00;0.00;0.00;0.00;0.00;0.00;0.00;0.00;0.00;0.00;0.00;0.00;0.00;0.00;0.00;0.00;0.00;0.00;0.00;0.00;0.00;0.00;0.00	NA	dbVar:nssv15162122;dbVar:nssv15136276;dbVar:nssv17955819;dbVar:nssv16865890;dbVar:nssv15606080;dbVar:nssv15141978;dbVar:nssv15119798;dbVar:nssv15136227;dbVar:nssv15153275;dbVar:nssv17969293;dbVar:nssv15142572;dbVar:nssv15155698;dbVar:nssv15133452;dbVar:nssv15138556;dbVar:nssv15154018;dbVar:nssv15151283;dbVar:nssv16216894;dbVar:nssv15138490;dbVar:nssv15142074;dbVar:nssv18330762;dbVar:nssv16216902;dbVar:nssv15133453;dbVar:nssv15132885;dbVar:nssv18329851;dbVar:nssv16216907;dbVar:nssv15156369;dbVar:nssv16216567;dbVar:nssv15133071;dbVar:nssv15606081;dbVar:nssv16216908;dbVar:nssv15132134;dbVar:nssv15136266;dbVar:nssv15142563;dbVar:nssv15132308;dbVar:nssv18329788;dbVar:nssv18330793;dbVar:nssv18330781;dbVar:nssv15153274;dbVar:nssv15133454;dbVar:nssv16216897;dbVar:nssv16216904;dbVar:nssv15124541;dbVar:nssv15132350;dbVar:nssv15141446;dbVar:nssv16216896;dbVar:nssv15156368;dbVar:nssv15139295;dbVar:nssv15155697;dbVar:nssv15156367;dbVar:nssv15606133;dbVar:nssv16216905;dbVar:nssv16216901;dbVar:nssv15138105;dbVar:nssv15140603;dbVar:nssv15134182;dbVar:nssv15133455;dbVar:nssv17955927;dbVar:nssv17956151;dbVar:nssv15133456;dbVar:nssv15162162;dbVar:nssv16216900;dbVar:nssv16216895;dbVar:nssv15132293;nssv16216898;dbVar:nssv15164124;dbVar:nssv16216893;dbVar:nssv16208694;dbVar:nssv15127878;dbVar:nssv16208696;dbVar:nssv15119809;dbVar:nssv15606060;dbVar:nssv15142853;dbVar:nssv15139024;dbVar:nssv16216903;dbVar:nssv15134954;nssv16216899;dbVar:nssv15124224;dbVar:nssv15134871;dbVar:nssv8639991;dbVar:nssv15133461	22:41755552-50757300;22:41871144-50739836;22:41925318-50805638;22:41937799-50757300;22:42020023-50743331;22:42045915-50759410;22:42433753-50738932;22:42493446-50268479;22:42559611-50745412;22:42576714-50759410;22:42654738-50759410;22:42715151-50745412;22:42826247-50739836;22:42837095-50735806;22:42924279-50745412;22:42985454-50759410;22:43032130-50739836;22:43187981-50745444;22:43480110-50759410;22:43782870-50745412;22:43802118-50806121;22:43807367-50739836;22:43902562-50739836;22:43994823-50699201;22:44245761-50806121;22:44394077-50745412;22:44454122-50411572;22:44606364-50739836;22:44679841-50743331;22:44702480-50806138;22:44740176-50739836;22:44764290-50739836;22:44865329-50759410;22:45239377-50739836;22:45493269-50759410;22:45581536-50745412;22:45581569-50759410;22:45598426-50745412;22:45648257-50739836;22:45708331-50737364;22:45819933-50737806;22:45920794-49963672;22:46065706-50739836;22:46147258-50759410;22:46269282-50740560;22:46271848-50745412;22:46361166-50759299;22:46372942-50759410;22:46385082-50745412;22:46398536-50701350;22:46467176-50759338;22:46489645-50806138;22:46732446-50780522;22:46791690-50799035;22:46919819-50739836;22:47122614-50739836;22:47158384-50748385;22:47172309-50745412;22:47234702-50739836;22:47386597-50805007;22:47447434-50806138;22:47513237-50806138;22:47705263-50739836;22:47729503-50772964;22:47823121-50759410;22:47828091-50759297;22:48061447-50806138;22:48132720-50745412;22:48138039-50739836;22:48138175-50739836;22:48161123-50759410;22:48241376-50739836;22:48500338-50739785;22:48500345-50780581;22:48500397-50806138;22:48614337-50739836;22:48637422-50755252;22:48654673-50739836	0.00;0.00;0.00;0.00;0.00;0.00;0.00;0.00;0.00;0.00;0.00;0.00;0.00;0.00;0.00;0.00;0.00;0.00;0.00;0.00;0.00;0.00;0.00;0.00;0.00;0.00;0.00;0.00;0.00;0.00;0.00;0.00;0.00;0.00;0.00;0.00;0.00;0.00;0.00;0.00;0.00;0.00;0.00;0.00;0.00;0.00;0.00;0.00;0.00;0.00;0.00;0.00;0.00;0.00;0.00;0.00;0.00;0.00;0.00;0.00;0.00;0.00;0.00;0.00;0.00;0.00;0.00;0.00;0.00;0.00;0.00;0.00;0.00;0.00;0.00;0.00;0.00;0.00	NA	NA	dbVar	chr22:48603641-48884961	0.01	NA	NA	NA	NA	NA	NA	IMH	22:48583306-48985709	0.1772	NA	chr22:48603641-48884961 dbVar	NA	NA	0.675	0.685	NA	NA	NA	NA	NA	NA	NA	NA	NA	NA	NA	NA	NA	NA	NA	NA	NA	NA	NA	NA	NA	NA	NA	NA	0	1A (cf Gene_count, RE_gene, +0.00);2B (cf po_P_gain_source, TS, OMIM_morbid, +0.00);2E (cf B_gain_source, +0.00);2L (TAFA5, +0.00);3A (1 gene, +0.00);4O (cf po_B_gain_AllG_source, B_gain_source, po_B_gain_SomeG_source, +0.00);5F (+0.00)	3
22_49469308_49469361_DUP_1	full	q13.33	MIR3667HG	LOC124905143	MIR3667	1	NA	NA	NA	NA	NA	NA	NA	NA	NA	NA	NA	NA	NA	NA	dbVar:nssv15161992;dbVar:nssv15164031;dbVar:nssv15150031;dbVar:nssv16254742;dbVar:nssv15150491;dbVar:nssv15146973;dbVar:nssv15161990;dbVar:nssv15774756;dbVar:nssv15149512;nssv15150794;dbVar:nssv15146613;dbVar:nssv15147269;dbVar:nssv15128500;dbVar:nssv16208602;dbVar:nssv15147708;dbVar:nssv15146277;dbVar:nssv15129588;dbVar:nssv15149131;dbVar:nssv16208690;dbVar:nssv15148005;dbVar:nssv15137876;dbVar:nssv15138189;dbVar:nssv15132409;dbVar:nssv15133491;dbVar:nssv15136348;dbVar:nssv18330707;dbVar:nssv15135030;dbVar:nssv15133492;dbVar:nssv15776380;dbVar:nssv15774980;dbVar:nssv16208695;dbVar:nssv15133993;dbVar:nssv16208607	22:16367191-50757300;22:16367191-50772964;22:16367191-50782474;22:16367191-50785824;22:16367191-50799035;22:16367191-50799090;22:16367191-50805007;22:16408174-50759410;22:16408175-50759410;22:16916609-50739836;22:16916744-50739785;22:18145366-50806138;22:30258776-50759410;22:35332937-50782533;22:37061770-50738932;22:38916488-50789070;22:40029711-50782533;22:40106361-50759410;22:40202015-50735806;22:42080078-50739836;22:42380962-50759410;22:42599758-50725241;22:42653748-50739836;22:42710277-50739836;22:43040842-50749736;22:44797240-50739836;22:44811201-50739836;22:46036865-50759410;22:47344452-50759410;22:48058653-50706519;22:49199842-49787792;22:49253010-50759410	0.00;0.00;0.00;0.00;0.00;0.00;0.00;0.00;0.00;0.00;0.00;0.00;0.00;0.00;0.00;0.00;0.00;0.00;0.00;0.00;0.00;0.00;0.00;0.00;0.00;0.00;0.00;0.00;0.00;0.00;0.01;0.00	NA	dbVar:nssv15162122;dbVar:nssv15136276;dbVar:nssv17955819;dbVar:nssv16865890;dbVar:nssv15606080;dbVar:nssv15141978;dbVar:nssv15119798;dbVar:nssv15136227;dbVar:nssv15153275;dbVar:nssv17969293;dbVar:nssv15142572;dbVar:nssv15155698;dbVar:nssv15133452;dbVar:nssv15138556;dbVar:nssv15154018;dbVar:nssv15151283;dbVar:nssv16216894;dbVar:nssv15138490;dbVar:nssv15142074;dbVar:nssv18330762;dbVar:nssv16216902;dbVar:nssv15133453;dbVar:nssv15132885;dbVar:nssv18329851;dbVar:nssv16216907;dbVar:nssv15156369;dbVar:nssv16216567;dbVar:nssv15133071;dbVar:nssv15606081;dbVar:nssv16216908;dbVar:nssv15132134;dbVar:nssv15136266;dbVar:nssv15142563;dbVar:nssv15132308;dbVar:nssv18329788;dbVar:nssv18330793;dbVar:nssv18330781;dbVar:nssv15153274;dbVar:nssv15133454;dbVar:nssv16216897;dbVar:nssv16216904;dbVar:nssv15124541;dbVar:nssv15132350;dbVar:nssv15141446;dbVar:nssv16216896;dbVar:nssv15156368;dbVar:nssv15139295;dbVar:nssv15155697;dbVar:nssv15156367;dbVar:nssv15606133;dbVar:nssv16216905;dbVar:nssv16216901;dbVar:nssv15138105;dbVar:nssv15140603;dbVar:nssv15134182;dbVar:nssv15133455;dbVar:nssv17955927;dbVar:nssv17956151;dbVar:nssv15133456;dbVar:nssv15162162;dbVar:nssv16216900;dbVar:nssv16216895;dbVar:nssv15132293;nssv16216898;dbVar:nssv15164124;dbVar:nssv16216893;dbVar:nssv16208694;dbVar:nssv15127878;dbVar:nssv16208696;dbVar:nssv15119809;dbVar:nssv15606060;dbVar:nssv15142853;dbVar:nssv15139024;dbVar:nssv16216903;dbVar:nssv15134954;nssv16216899;dbVar:nssv15124224;dbVar:nssv15134871;dbVar:nssv8639991;dbVar:nssv15133461;dbVar:nssv15125973;dbVar:nssv15151190;dbVar:nssv15162165;dbVar:nssv16216906;dbVar:nssv17976970;dbVar:nssv15141120;dbVar:nssv15133284;dbVar:nssv17969300;dbVar:nssv15131919;dbVar:nssv15119810	22:41755552-50757300;22:41871144-50739836;22:41925318-50805638;22:41937799-50757300;22:42020023-50743331;22:42045915-50759410;22:42433753-50738932;22:42493446-50268479;22:42559611-50745412;22:42576714-50759410;22:42654738-50759410;22:42715151-50745412;22:42826247-50739836;22:42837095-50735806;22:42924279-50745412;22:42985454-50759410;22:43032130-50739836;22:43187981-50745444;22:43480110-50759410;22:43782870-50745412;22:43802118-50806121;22:43807367-50739836;22:43902562-50739836;22:43994823-50699201;22:44245761-50806121;22:44394077-50745412;22:44454122-50411572;22:44606364-50739836;22:44679841-50743331;22:44702480-50806138;22:44740176-50739836;22:44764290-50739836;22:44865329-50759410;22:45239377-50739836;22:45493269-50759410;22:45581536-50745412;22:45581569-50759410;22:45598426-50745412;22:45648257-50739836;22:45708331-50737364;22:45819933-50737806;22:45920794-49963672;22:46065706-50739836;22:46147258-50759410;22:46269282-50740560;22:46271848-50745412;22:46361166-50759299;22:46372942-50759410;22:46385082-50745412;22:46398536-50701350;22:46467176-50759338;22:46489645-50806138;22:46732446-50780522;22:46791690-50799035;22:46919819-50739836;22:47122614-50739836;22:47158384-50748385;22:47172309-50745412;22:47234702-50739836;22:47386597-50805007;22:47447434-50806138;22:47513237-50806138;22:47705263-50739836;22:47729503-50772964;22:47823121-50759410;22:47828091-50759297;22:48061447-50806138;22:48132720-50745412;22:48138039-50739836;22:48138175-50739836;22:48161123-50759410;22:48241376-50739836;22:48500338-50739785;22:48500345-50780581;22:48500397-50806138;22:48614337-50739836;22:48637422-50755252;22:48654673-50739836;22:48750392-50806138;22:48909632-50759410;22:48917750-50757300;22:49181211-50759297;22:49206529-50745441;22:49232239-50759410;22:49315519-50739836;22:49333823-50759410;22:49378129-50739836;22:49395350-50738932	0.00;0.00;0.00;0.00;0.00;0.00;0.00;0.00;0.00;0.00;0.00;0.00;0.00;0.00;0.00;0.00;0.00;0.00;0.00;0.00;0.00;0.00;0.00;0.00;0.00;0.00;0.00;0.00;0.00;0.00;0.00;0.00;0.00;0.00;0.00;0.00;0.00;0.00;0.00;0.00;0.00;0.00;0.00;0.00;0.00;0.00;0.00;0.00;0.00;0.00;0.00;0.00;0.00;0.00;0.00;0.00;0.00;0.00;0.00;0.00;0.00;0.00;0.00;0.00;0.00;0.00;0.00;0.00;0.00;0.00;0.00;0.00;0.00;0.00;0.00;0.00;0.00;0.00;0.00;0.00;0.00;0.00;0.00;0.00;0.00;0.00;0.00;0.00	NA	NA	dbVar	chr22:48994009-49609200;chr22:49112902-49515602;chr22:49265226-49500576;chr22:49306207-49656313;chr22:49382200-49488940;chr22:49432779-49484266	0.01	dbVar;gnomAD-SV_v3_DEL_chr22_5f305117	chr22:49432779-49484266;chr22:49446029-49514823;chr22:49446376-49514672;chr22:49469208-49469835;chr22:49469302-49469835	0.1044	NA	NA	NA	NA	NA	NA	chr22:49112902-49515602 dbVar;chr22:49306207-49656313 dbVar;chr22:49432779-49484266 dbVar	chr22:48994009-49609200 dbVar;chr22:49265226-49500576 dbVar;chr22:49382200-49488940 dbVar	chr22:49446029-49514823 dbVar;chr22:49469208-49469835 gnomAD-SV_v3_DEL_chr22_5f305117;	chr22:49432779-49484266 dbVar;chr22:49446376-49514672 dbVar;chr22:49469302-49469835 dbVar	0.5	0.515	NA	NA	NA	NA	NA	NA	NA	NA	NA	NA	NA	NA	NA	NA	NA	NA	NA	NA	NA	NA	NA	NA	NA	NA	0	1A (cf Gene_count, RE_gene, +0.00);2B (cf po_P_gain_source, TS, OMIM_morbid, +0.00);2E (cf B_gain_source, +0.00);2L (MIR3667HG, +0.00);3A (1 gene, +0.00);4O (cf po_B_gain_AllG_source, B_gain_source, po_B_gain_SomeG_source, +0.00);5F (+0.00)	3
22_49489541_49489649_DUP_1	full	q13.33	MIR3667HG	LOC124905143	MIR3667	1	NA	NA	NA	NA	NA	NA	NA	NA	NA	NA	NA	NA	NA	NA	dbVar:nssv15161992;dbVar:nssv15164031;dbVar:nssv15150031;dbVar:nssv16254742;dbVar:nssv15150491;dbVar:nssv15146973;dbVar:nssv15161990;dbVar:nssv15774756;dbVar:nssv15149512;nssv15150794;dbVar:nssv15146613;dbVar:nssv15147269;dbVar:nssv15128500;dbVar:nssv16208602;dbVar:nssv15147708;dbVar:nssv15146277;dbVar:nssv15129588;dbVar:nssv15149131;dbVar:nssv16208690;dbVar:nssv15148005;dbVar:nssv15137876;dbVar:nssv15138189;dbVar:nssv15132409;dbVar:nssv15133491;dbVar:nssv15136348;dbVar:nssv18330707;dbVar:nssv15135030;dbVar:nssv15133492;dbVar:nssv15776380;dbVar:nssv15774980;dbVar:nssv16208695;dbVar:nssv15133993;dbVar:nssv16208607	22:16367191-50757300;22:16367191-50772964;22:16367191-50782474;22:16367191-50785824;22:16367191-50799035;22:16367191-50799090;22:16367191-50805007;22:16408174-50759410;22:16408175-50759410;22:16916609-50739836;22:16916744-50739785;22:18145366-50806138;22:30258776-50759410;22:35332937-50782533;22:37061770-50738932;22:38916488-50789070;22:40029711-50782533;22:40106361-50759410;22:40202015-50735806;22:42080078-50739836;22:42380962-50759410;22:42599758-50725241;22:42653748-50739836;22:42710277-50739836;22:43040842-50749736;22:44797240-50739836;22:44811201-50739836;22:46036865-50759410;22:47344452-50759410;22:48058653-50706519;22:49199842-49787792;22:49253010-50759410	0.00;0.00;0.00;0.00;0.00;0.00;0.00;0.00;0.00;0.00;0.00;0.00;0.00;0.00;0.00;0.00;0.00;0.00;0.00;0.00;0.00;0.00;0.00;0.00;0.00;0.00;0.00;0.00;0.00;0.00;0.02;0.01	NA	dbVar:nssv15162122;dbVar:nssv15136276;dbVar:nssv17955819;dbVar:nssv16865890;dbVar:nssv15606080;dbVar:nssv15141978;dbVar:nssv15119798;dbVar:nssv15136227;dbVar:nssv15153275;dbVar:nssv17969293;dbVar:nssv15142572;dbVar:nssv15155698;dbVar:nssv15133452;dbVar:nssv15138556;dbVar:nssv15154018;dbVar:nssv15151283;dbVar:nssv16216894;dbVar:nssv15138490;dbVar:nssv15142074;dbVar:nssv18330762;dbVar:nssv16216902;dbVar:nssv15133453;dbVar:nssv15132885;dbVar:nssv18329851;dbVar:nssv16216907;dbVar:nssv15156369;dbVar:nssv16216567;dbVar:nssv15133071;dbVar:nssv15606081;dbVar:nssv16216908;dbVar:nssv15132134;dbVar:nssv15136266;dbVar:nssv15142563;dbVar:nssv15132308;dbVar:nssv18329788;dbVar:nssv18330793;dbVar:nssv18330781;dbVar:nssv15153274;dbVar:nssv15133454;dbVar:nssv16216897;dbVar:nssv16216904;dbVar:nssv15124541;dbVar:nssv15132350;dbVar:nssv15141446;dbVar:nssv16216896;dbVar:nssv15156368;dbVar:nssv15139295;dbVar:nssv15155697;dbVar:nssv15156367;dbVar:nssv15606133;dbVar:nssv16216905;dbVar:nssv16216901;dbVar:nssv15138105;dbVar:nssv15140603;dbVar:nssv15134182;dbVar:nssv15133455;dbVar:nssv17955927;dbVar:nssv17956151;dbVar:nssv15133456;dbVar:nssv15162162;dbVar:nssv16216900;dbVar:nssv16216895;dbVar:nssv15132293;nssv16216898;dbVar:nssv15164124;dbVar:nssv16216893;dbVar:nssv16208694;dbVar:nssv15127878;dbVar:nssv16208696;dbVar:nssv15119809;dbVar:nssv15606060;dbVar:nssv15142853;dbVar:nssv15139024;dbVar:nssv16216903;dbVar:nssv15134954;nssv16216899;dbVar:nssv15124224;dbVar:nssv15134871;dbVar:nssv8639991;dbVar:nssv15133461;dbVar:nssv15125973;dbVar:nssv15151190;dbVar:nssv15162165;dbVar:nssv16216906;dbVar:nssv17976970;dbVar:nssv15141120;dbVar:nssv15133284;dbVar:nssv17969300;dbVar:nssv15131919;dbVar:nssv15119810	22:41755552-50757300;22:41871144-50739836;22:41925318-50805638;22:41937799-50757300;22:42020023-50743331;22:42045915-50759410;22:42433753-50738932;22:42493446-50268479;22:42559611-50745412;22:42576714-50759410;22:42654738-50759410;22:42715151-50745412;22:42826247-50739836;22:42837095-50735806;22:42924279-50745412;22:42985454-50759410;22:43032130-50739836;22:43187981-50745444;22:43480110-50759410;22:43782870-50745412;22:43802118-50806121;22:43807367-50739836;22:43902562-50739836;22:43994823-50699201;22:44245761-50806121;22:44394077-50745412;22:44454122-50411572;22:44606364-50739836;22:44679841-50743331;22:44702480-50806138;22:44740176-50739836;22:44764290-50739836;22:44865329-50759410;22:45239377-50739836;22:45493269-50759410;22:45581536-50745412;22:45581569-50759410;22:45598426-50745412;22:45648257-50739836;22:45708331-50737364;22:45819933-50737806;22:45920794-49963672;22:46065706-50739836;22:46147258-50759410;22:46269282-50740560;22:46271848-50745412;22:46361166-50759299;22:46372942-50759410;22:46385082-50745412;22:46398536-50701350;22:46467176-50759338;22:46489645-50806138;22:46732446-50780522;22:46791690-50799035;22:46919819-50739836;22:47122614-50739836;22:47158384-50748385;22:47172309-50745412;22:47234702-50739836;22:47386597-50805007;22:47447434-50806138;22:47513237-50806138;22:47705263-50739836;22:47729503-50772964;22:47823121-50759410;22:47828091-50759297;22:48061447-50806138;22:48132720-50745412;22:48138039-50739836;22:48138175-50739836;22:48161123-50759410;22:48241376-50739836;22:48500338-50739785;22:48500345-50780581;22:48500397-50806138;22:48614337-50739836;22:48637422-50755252;22:48654673-50739836;22:48750392-50806138;22:48909632-50759410;22:48917750-50757300;22:49181211-50759297;22:49206529-50745441;22:49232239-50759410;22:49315519-50739836;22:49333823-50759410;22:49378129-50739836;22:49395350-50738932	0.00;0.00;0.00;0.00;0.00;0.00;0.00;0.00;0.00;0.00;0.00;0.00;0.00;0.00;0.00;0.00;0.00;0.00;0.00;0.00;0.00;0.00;0.00;0.00;0.00;0.00;0.00;0.00;0.00;0.00;0.00;0.00;0.00;0.00;0.00;0.00;0.00;0.00;0.00;0.00;0.00;0.00;0.00;0.00;0.00;0.00;0.00;0.00;0.00;0.00;0.00;0.00;0.00;0.00;0.00;0.00;0.00;0.00;0.00;0.00;0.00;0.00;0.00;0.00;0.00;0.00;0.00;0.00;0.00;0.00;0.00;0.00;0.00;0.00;0.00;0.01;0.01;0.01;0.01;0.01;0.01;0.01;0.01;0.01;0.01;0.01;0.01;0.01	NA	NA	dbVar	chr22:48994009-49609200;chr22:49112902-49515602;chr22:49265226-49500576;chr22:49306207-49656313;chr22:49471002-49514815	0.01	dbVar	chr22:49446029-49514823;chr22:49446376-49514672;chr22:49471002-49514815;chr22:49489126-49489723	0.01	NA	NA	NA	NA	NA	NA	chr22:49112902-49515602 dbVar;chr22:49306207-49656313 dbVar;	chr22:48994009-49609200 dbVar;chr22:49265226-49500576 dbVar;chr22:49471002-49514815 dbVar	chr22:49446376-49514672 dbVar;chr22:49489126-49489723 dbVar;	chr22:49446029-49514823 dbVar;chr22:49471002-49514815 dbVar;chr22:49489597-49489634 HPRC:pbsv.DEL.4424	0.62	0.62	NA	NA	NA	NA	NA	NA	NA	NA	NA	NA	NA	NA	NA	NA	NA	NA	NA	NA	NA	NA	NA	NA	NA	NA	0	1A (cf Gene_count, RE_gene, +0.00);2B (cf po_P_gain_source, TS, OMIM_morbid, +0.00);2E (cf B_gain_source, +0.00);2L (MIR3667HG, +0.00);3A (1 gene, +0.00);4O (cf po_B_gain_AllG_source, B_gain_source, po_B_gain_SomeG_source, +0.00);5F (+0.00)	3
22_49528706_49528796_DUP_1	full	q13.33	MIR3667HG	LOC124905143	MIR3667	1	NA	NA	NA	NA	NA	NA	NA	NA	NA	NA	NA	NA	NA	NA	dbVar:nssv15161992;dbVar:nssv15164031;dbVar:nssv15150031;dbVar:nssv16254742;dbVar:nssv15150491;dbVar:nssv15146973;dbVar:nssv15161990;dbVar:nssv15774756;dbVar:nssv15149512;nssv15150794;dbVar:nssv15146613;dbVar:nssv15147269;dbVar:nssv15128500;dbVar:nssv16208602;dbVar:nssv15147708;dbVar:nssv15146277;dbVar:nssv15129588;dbVar:nssv15149131;dbVar:nssv16208690;dbVar:nssv15148005;dbVar:nssv15137876;dbVar:nssv15138189;dbVar:nssv15132409;dbVar:nssv15133491;dbVar:nssv15136348;dbVar:nssv18330707;dbVar:nssv15135030;dbVar:nssv15133492;dbVar:nssv15776380;dbVar:nssv15774980;dbVar:nssv16208695;dbVar:nssv15133993;dbVar:nssv16208607	22:16367191-50757300;22:16367191-50772964;22:16367191-50782474;22:16367191-50785824;22:16367191-50799035;22:16367191-50799090;22:16367191-50805007;22:16408174-50759410;22:16408175-50759410;22:16916609-50739836;22:16916744-50739785;22:18145366-50806138;22:30258776-50759410;22:35332937-50782533;22:37061770-50738932;22:38916488-50789070;22:40029711-50782533;22:40106361-50759410;22:40202015-50735806;22:42080078-50739836;22:42380962-50759410;22:42599758-50725241;22:42653748-50739836;22:42710277-50739836;22:43040842-50749736;22:44797240-50739836;22:44811201-50739836;22:46036865-50759410;22:47344452-50759410;22:48058653-50706519;22:49199842-49787792;22:49253010-50759410	0.00;0.00;0.00;0.00;0.00;0.00;0.00;0.00;0.00;0.00;0.00;0.00;0.00;0.00;0.00;0.00;0.00;0.00;0.00;0.00;0.00;0.00;0.00;0.00;0.00;0.00;0.00;0.00;0.00;0.00;0.02;0.01	NA	dbVar:nssv15162122;dbVar:nssv15136276;dbVar:nssv17955819;dbVar:nssv16865890;dbVar:nssv15606080;dbVar:nssv15141978;dbVar:nssv15119798;dbVar:nssv15136227;dbVar:nssv15153275;dbVar:nssv17969293;dbVar:nssv15142572;dbVar:nssv15155698;dbVar:nssv15133452;dbVar:nssv15138556;dbVar:nssv15154018;dbVar:nssv15151283;dbVar:nssv16216894;dbVar:nssv15138490;dbVar:nssv15142074;dbVar:nssv18330762;dbVar:nssv16216902;dbVar:nssv15133453;dbVar:nssv15132885;dbVar:nssv18329851;dbVar:nssv16216907;dbVar:nssv15156369;dbVar:nssv16216567;dbVar:nssv15133071;dbVar:nssv15606081;dbVar:nssv16216908;dbVar:nssv15132134;dbVar:nssv15136266;dbVar:nssv15142563;dbVar:nssv15132308;dbVar:nssv18329788;dbVar:nssv18330793;dbVar:nssv18330781;dbVar:nssv15153274;dbVar:nssv15133454;dbVar:nssv16216897;dbVar:nssv16216904;dbVar:nssv15124541;dbVar:nssv15132350;dbVar:nssv15141446;dbVar:nssv16216896;dbVar:nssv15156368;dbVar:nssv15139295;dbVar:nssv15155697;dbVar:nssv15156367;dbVar:nssv15606133;dbVar:nssv16216905;dbVar:nssv16216901;dbVar:nssv15138105;dbVar:nssv15140603;dbVar:nssv15134182;dbVar:nssv15133455;dbVar:nssv17955927;dbVar:nssv17956151;dbVar:nssv15133456;dbVar:nssv15162162;dbVar:nssv16216900;dbVar:nssv16216895;dbVar:nssv15132293;nssv16216898;dbVar:nssv15164124;dbVar:nssv16216893;dbVar:nssv16208694;dbVar:nssv15127878;dbVar:nssv16208696;dbVar:nssv15119809;dbVar:nssv15606060;dbVar:nssv15142853;dbVar:nssv15139024;dbVar:nssv16216903;dbVar:nssv15134954;nssv16216899;dbVar:nssv15124224;dbVar:nssv15134871;dbVar:nssv8639991;dbVar:nssv15133461;dbVar:nssv15125973;dbVar:nssv15151190;dbVar:nssv15162165;dbVar:nssv16216906;dbVar:nssv17976970;dbVar:nssv15141120;dbVar:nssv15133284;dbVar:nssv17969300;dbVar:nssv15131919;dbVar:nssv15119810;dbVar:nssv15133675	22:41755552-50757300;22:41871144-50739836;22:41925318-50805638;22:41937799-50757300;22:42020023-50743331;22:42045915-50759410;22:42433753-50738932;22:42493446-50268479;22:42559611-50745412;22:42576714-50759410;22:42654738-50759410;22:42715151-50745412;22:42826247-50739836;22:42837095-50735806;22:42924279-50745412;22:42985454-50759410;22:43032130-50739836;22:43187981-50745444;22:43480110-50759410;22:43782870-50745412;22:43802118-50806121;22:43807367-50739836;22:43902562-50739836;22:43994823-50699201;22:44245761-50806121;22:44394077-50745412;22:44454122-50411572;22:44606364-50739836;22:44679841-50743331;22:44702480-50806138;22:44740176-50739836;22:44764290-50739836;22:44865329-50759410;22:45239377-50739836;22:45493269-50759410;22:45581536-50745412;22:45581569-50759410;22:45598426-50745412;22:45648257-50739836;22:45708331-50737364;22:45819933-50737806;22:45920794-49963672;22:46065706-50739836;22:46147258-50759410;22:46269282-50740560;22:46271848-50745412;22:46361166-50759299;22:46372942-50759410;22:46385082-50745412;22:46398536-50701350;22:46467176-50759338;22:46489645-50806138;22:46732446-50780522;22:46791690-50799035;22:46919819-50739836;22:47122614-50739836;22:47158384-50748385;22:47172309-50745412;22:47234702-50739836;22:47386597-50805007;22:47447434-50806138;22:47513237-50806138;22:47705263-50739836;22:47729503-50772964;22:47823121-50759410;22:47828091-50759297;22:48061447-50806138;22:48132720-50745412;22:48138039-50739836;22:48138175-50739836;22:48161123-50759410;22:48241376-50739836;22:48500338-50739785;22:48500345-50780581;22:48500397-50806138;22:48614337-50739836;22:48637422-50755252;22:48654673-50739836;22:48750392-50806138;22:48909632-50759410;22:48917750-50757300;22:49181211-50759297;22:49206529-50745441;22:49232239-50759410;22:49315519-50739836;22:49333823-50759410;22:49378129-50739836;22:49395350-50738932;22:49504769-50780581	0.00;0.00;0.00;0.00;0.00;0.00;0.00;0.00;0.00;0.00;0.00;0.00;0.00;0.00;0.00;0.00;0.00;0.00;0.00;0.00;0.00;0.00;0.00;0.00;0.00;0.00;0.00;0.00;0.00;0.00;0.00;0.00;0.00;0.00;0.00;0.00;0.00;0.00;0.00;0.00;0.00;0.00;0.00;0.00;0.00;0.00;0.00;0.00;0.00;0.00;0.00;0.00;0.00;0.00;0.00;0.00;0.00;0.00;0.00;0.00;0.00;0.00;0.00;0.00;0.00;0.00;0.00;0.00;0.00;0.00;0.00;0.00;0.00;0.00;0.00;0.00;0.00;0.00;0.00;0.00;0.00;0.01;0.01;0.01;0.01;0.01;0.01;0.01;0.01	NA	NA	dbVar	chr22:48994009-49609200;chr22:49306207-49656313;chr22:49517316-49561793;chr22:49522399-49613284	0.01	NA	NA	NA	NA	NA	NA	NA	NA	NA	chr22:49306207-49656313 dbVar;chr22:49522399-49613284 dbVar	chr22:48994009-49609200 dbVar;chr22:49517316-49561793 dbVar	NA	NA	0.635	0.625	NA	NA	NA	NA	NA	NA	NA	NA	NA	NA	NA	NA	NA	NA	NA	NA	NA	NA	NA	NA	NA	NA	NA	NA	0	1A (cf Gene_count, RE_gene, +0.00);2B (cf po_P_gain_source, TS, OMIM_morbid, +0.00);2E (cf B_gain_source, +0.00);2L (MIR3667HG, +0.00);3A (1 gene, +0.00);4O (cf po_B_gain_AllG_source, B_gain_source, po_B_gain_SomeG_source, +0.00);5F (+0.00)	3
22_49547680_49547740_DEL_1	full	q13.33	MIR3667HG	MIR3667	LOC124905144	1	NA	NA	NA	NA	NA	NA	NA	NA	NA	NA	NA	NA	NA	NA	dbVar:nssv15161992;dbVar:nssv15164031;dbVar:nssv15150031;dbVar:nssv16254742;dbVar:nssv15150491;dbVar:nssv15146973;dbVar:nssv15161990;dbVar:nssv15774756;dbVar:nssv15149512;nssv15150794;dbVar:nssv15146613;dbVar:nssv15147269;dbVar:nssv15128500;dbVar:nssv16208602;dbVar:nssv15147708;dbVar:nssv15146277;dbVar:nssv15129588;dbVar:nssv15149131;dbVar:nssv16208690;dbVar:nssv15148005;dbVar:nssv15137876;dbVar:nssv15138189;dbVar:nssv15132409;dbVar:nssv15133491;dbVar:nssv15136348;dbVar:nssv18330707;dbVar:nssv15135030;dbVar:nssv15133492;dbVar:nssv15776380;dbVar:nssv15774980;dbVar:nssv16208695;dbVar:nssv15133993;dbVar:nssv16208607	22:16367191-50757300;22:16367191-50772964;22:16367191-50782474;22:16367191-50785824;22:16367191-50799035;22:16367191-50799090;22:16367191-50805007;22:16408174-50759410;22:16408175-50759410;22:16916609-50739836;22:16916744-50739785;22:18145366-50806138;22:30258776-50759410;22:35332937-50782533;22:37061770-50738932;22:38916488-50789070;22:40029711-50782533;22:40106361-50759410;22:40202015-50735806;22:42080078-50739836;22:42380962-50759410;22:42599758-50725241;22:42653748-50739836;22:42710277-50739836;22:43040842-50749736;22:44797240-50739836;22:44811201-50739836;22:46036865-50759410;22:47344452-50759410;22:48058653-50706519;22:49199842-49787792;22:49253010-50759410	0.00;0.00;0.00;0.00;0.00;0.00;0.00;0.00;0.00;0.00;0.00;0.00;0.00;0.00;0.00;0.00;0.00;0.00;0.00;0.00;0.00;0.00;0.00;0.00;0.00;0.00;0.00;0.00;0.00;0.00;0.01;0.00	NA	dbVar:nssv15162122;dbVar:nssv15136276;dbVar:nssv17955819;dbVar:nssv16865890;dbVar:nssv15606080;dbVar:nssv15141978;dbVar:nssv15119798;dbVar:nssv15136227;dbVar:nssv15153275;dbVar:nssv17969293;dbVar:nssv15142572;dbVar:nssv15155698;dbVar:nssv15133452;dbVar:nssv15138556;dbVar:nssv15154018;dbVar:nssv15151283;dbVar:nssv16216894;dbVar:nssv15138490;dbVar:nssv15142074;dbVar:nssv18330762;dbVar:nssv16216902;dbVar:nssv15133453;dbVar:nssv15132885;dbVar:nssv18329851;dbVar:nssv16216907;dbVar:nssv15156369;dbVar:nssv16216567;dbVar:nssv15133071;dbVar:nssv15606081;dbVar:nssv16216908;dbVar:nssv15132134;dbVar:nssv15136266;dbVar:nssv15142563;dbVar:nssv15132308;dbVar:nssv18329788;dbVar:nssv18330793;dbVar:nssv18330781;dbVar:nssv15153274;dbVar:nssv15133454;dbVar:nssv16216897;dbVar:nssv16216904;dbVar:nssv15124541;dbVar:nssv15132350;dbVar:nssv15141446;dbVar:nssv16216896;dbVar:nssv15156368;dbVar:nssv15139295;dbVar:nssv15155697;dbVar:nssv15156367;dbVar:nssv15606133;dbVar:nssv16216905;dbVar:nssv16216901;dbVar:nssv15138105;dbVar:nssv15140603;dbVar:nssv15134182;dbVar:nssv15133455;dbVar:nssv17955927;dbVar:nssv17956151;dbVar:nssv15133456;dbVar:nssv15162162;dbVar:nssv16216900;dbVar:nssv16216895;dbVar:nssv15132293;nssv16216898;dbVar:nssv15164124;dbVar:nssv16216893;dbVar:nssv16208694;dbVar:nssv15127878;dbVar:nssv16208696;dbVar:nssv15119809;dbVar:nssv15606060;dbVar:nssv15142853;dbVar:nssv15139024;dbVar:nssv16216903;dbVar:nssv15134954;nssv16216899;dbVar:nssv15124224;dbVar:nssv15134871;dbVar:nssv8639991;dbVar:nssv15133461;dbVar:nssv15125973;dbVar:nssv15151190;dbVar:nssv15162165;dbVar:nssv16216906;dbVar:nssv17976970;dbVar:nssv15141120;dbVar:nssv15133284;dbVar:nssv17969300;dbVar:nssv15131919;dbVar:nssv15119810;dbVar:nssv15133675;dbVar:nssv15139335;dbVar:nssv15137593	22:41755552-50757300;22:41871144-50739836;22:41925318-50805638;22:41937799-50757300;22:42020023-50743331;22:42045915-50759410;22:42433753-50738932;22:42493446-50268479;22:42559611-50745412;22:42576714-50759410;22:42654738-50759410;22:42715151-50745412;22:42826247-50739836;22:42837095-50735806;22:42924279-50745412;22:42985454-50759410;22:43032130-50739836;22:43187981-50745444;22:43480110-50759410;22:43782870-50745412;22:43802118-50806121;22:43807367-50739836;22:43902562-50739836;22:43994823-50699201;22:44245761-50806121;22:44394077-50745412;22:44454122-50411572;22:44606364-50739836;22:44679841-50743331;22:44702480-50806138;22:44740176-50739836;22:44764290-50739836;22:44865329-50759410;22:45239377-50739836;22:45493269-50759410;22:45581536-50745412;22:45581569-50759410;22:45598426-50745412;22:45648257-50739836;22:45708331-50737364;22:45819933-50737806;22:45920794-49963672;22:46065706-50739836;22:46147258-50759410;22:46269282-50740560;22:46271848-50745412;22:46361166-50759299;22:46372942-50759410;22:46385082-50745412;22:46398536-50701350;22:46467176-50759338;22:46489645-50806138;22:46732446-50780522;22:46791690-50799035;22:46919819-50739836;22:47122614-50739836;22:47158384-50748385;22:47172309-50745412;22:47234702-50739836;22:47386597-50805007;22:47447434-50806138;22:47513237-50806138;22:47705263-50739836;22:47729503-50772964;22:47823121-50759410;22:47828091-50759297;22:48061447-50806138;22:48132720-50745412;22:48138039-50739836;22:48138175-50739836;22:48161123-50759410;22:48241376-50739836;22:48500338-50739785;22:48500345-50780581;22:48500397-50806138;22:48614337-50739836;22:48637422-50755252;22:48654673-50739836;22:48750392-50806138;22:48909632-50759410;22:48917750-50757300;22:49181211-50759297;22:49206529-50745441;22:49232239-50759410;22:49315519-50739836;22:49333823-50759410;22:49378129-50739836;22:49395350-50738932;22:49504769-50780581;22:49529761-50759410;22:49535114-50780581	0.00;0.00;0.00;0.00;0.00;0.00;0.00;0.00;0.00;0.00;0.00;0.00;0.00;0.00;0.00;0.00;0.00;0.00;0.00;0.00;0.00;0.00;0.00;0.00;0.00;0.00;0.00;0.00;0.00;0.00;0.00;0.00;0.00;0.00;0.00;0.00;0.00;0.00;0.00;0.00;0.00;0.00;0.00;0.00;0.00;0.00;0.00;0.00;0.00;0.00;0.00;0.00;0.00;0.00;0.00;0.00;0.00;0.00;0.00;0.00;0.00;0.00;0.00;0.00;0.00;0.00;0.00;0.00;0.00;0.00;0.00;0.00;0.00;0.00;0.00;0.00;0.00;0.00;0.00;0.00;0.00;0.00;0.00;0.00;0.00;0.00;0.00;0.00;0.00;0.00;0.00	NA	NA	dbVar	chr22:48994009-49609200;chr22:49306207-49656313;chr22:49517316-49561793;chr22:49522399-49613284	0.01	NA	NA	NA	NA	NA	NA	NA	NA	NA	chr22:49306207-49656313 dbVar;chr22:49522399-49613284 dbVar	chr22:48994009-49609200 dbVar;chr22:49517316-49561793 dbVar	NA	NA	0.575	0.575	NA	NA	22:49547782-49547881	L2a	NA	NA	NA	NA	NA	NA	NA	NA	NA	NA	NA	NA	NA	NA	NA	NA	NA	NA	NA	NA	0	1A (cf Gene_count, RE_gene, +0.00);2B (cf po_P_loss_source, HI, OMIM_morbid, +0.00);3A (1 gene, +0.00);5F (+0.00)	3
22_49568498_49568565_DEL_1	full	q13.33	MIR3667HG	MIR3667	LOC124905144	1	NA	NA	NA	NA	NA	NA	NA	NA	NA	NA	NA	NA	NA	NA	dbVar:nssv15161992;dbVar:nssv15164031;dbVar:nssv15150031;dbVar:nssv16254742;dbVar:nssv15150491;dbVar:nssv15146973;dbVar:nssv15161990;dbVar:nssv15774756;dbVar:nssv15149512;nssv15150794;dbVar:nssv15146613;dbVar:nssv15147269;dbVar:nssv15128500;dbVar:nssv16208602;dbVar:nssv15147708;dbVar:nssv15146277;dbVar:nssv15129588;dbVar:nssv15149131;dbVar:nssv16208690;dbVar:nssv15148005;dbVar:nssv15137876;dbVar:nssv15138189;dbVar:nssv15132409;dbVar:nssv15133491;dbVar:nssv15136348;dbVar:nssv18330707;dbVar:nssv15135030;dbVar:nssv15133492;dbVar:nssv15776380;dbVar:nssv15774980;dbVar:nssv16208695;dbVar:nssv15133993;dbVar:nssv16208607	22:16367191-50757300;22:16367191-50772964;22:16367191-50782474;22:16367191-50785824;22:16367191-50799035;22:16367191-50799090;22:16367191-50805007;22:16408174-50759410;22:16408175-50759410;22:16916609-50739836;22:16916744-50739785;22:18145366-50806138;22:30258776-50759410;22:35332937-50782533;22:37061770-50738932;22:38916488-50789070;22:40029711-50782533;22:40106361-50759410;22:40202015-50735806;22:42080078-50739836;22:42380962-50759410;22:42599758-50725241;22:42653748-50739836;22:42710277-50739836;22:43040842-50749736;22:44797240-50739836;22:44811201-50739836;22:46036865-50759410;22:47344452-50759410;22:48058653-50706519;22:49199842-49787792;22:49253010-50759410	0.00;0.00;0.00;0.00;0.00;0.00;0.00;0.00;0.00;0.00;0.00;0.00;0.00;0.00;0.00;0.00;0.00;0.00;0.00;0.00;0.00;0.00;0.00;0.00;0.00;0.00;0.00;0.00;0.00;0.00;0.01;0.00	NA	dbVar:nssv15162122;dbVar:nssv15136276;dbVar:nssv17955819;dbVar:nssv16865890;dbVar:nssv15606080;dbVar:nssv15141978;dbVar:nssv15119798;dbVar:nssv15136227;dbVar:nssv15153275;dbVar:nssv17969293;dbVar:nssv15142572;dbVar:nssv15155698;dbVar:nssv15133452;dbVar:nssv15138556;dbVar:nssv15154018;dbVar:nssv15151283;dbVar:nssv16216894;dbVar:nssv15138490;dbVar:nssv15142074;dbVar:nssv18330762;dbVar:nssv16216902;dbVar:nssv15133453;dbVar:nssv15132885;dbVar:nssv18329851;dbVar:nssv16216907;dbVar:nssv15156369;dbVar:nssv16216567;dbVar:nssv15133071;dbVar:nssv15606081;dbVar:nssv16216908;dbVar:nssv15132134;dbVar:nssv15136266;dbVar:nssv15142563;dbVar:nssv15132308;dbVar:nssv18329788;dbVar:nssv18330793;dbVar:nssv18330781;dbVar:nssv15153274;dbVar:nssv15133454;dbVar:nssv16216897;dbVar:nssv16216904;dbVar:nssv15124541;dbVar:nssv15132350;dbVar:nssv15141446;dbVar:nssv16216896;dbVar:nssv15156368;dbVar:nssv15139295;dbVar:nssv15155697;dbVar:nssv15156367;dbVar:nssv15606133;dbVar:nssv16216905;dbVar:nssv16216901;dbVar:nssv15138105;dbVar:nssv15140603;dbVar:nssv15134182;dbVar:nssv15133455;dbVar:nssv17955927;dbVar:nssv17956151;dbVar:nssv15133456;dbVar:nssv15162162;dbVar:nssv16216900;dbVar:nssv16216895;dbVar:nssv15132293;nssv16216898;dbVar:nssv15164124;dbVar:nssv16216893;dbVar:nssv16208694;dbVar:nssv15127878;dbVar:nssv16208696;dbVar:nssv15119809;dbVar:nssv15606060;dbVar:nssv15142853;dbVar:nssv15139024;dbVar:nssv16216903;dbVar:nssv15134954;nssv16216899;dbVar:nssv15124224;dbVar:nssv15134871;dbVar:nssv8639991;dbVar:nssv15133461;dbVar:nssv15125973;dbVar:nssv15151190;dbVar:nssv15162165;dbVar:nssv16216906;dbVar:nssv17976970;dbVar:nssv15141120;dbVar:nssv15133284;dbVar:nssv17969300;dbVar:nssv15131919;dbVar:nssv15119810;dbVar:nssv15133675;dbVar:nssv15139335;dbVar:nssv15137593	22:41755552-50757300;22:41871144-50739836;22:41925318-50805638;22:41937799-50757300;22:42020023-50743331;22:42045915-50759410;22:42433753-50738932;22:42493446-50268479;22:42559611-50745412;22:42576714-50759410;22:42654738-50759410;22:42715151-50745412;22:42826247-50739836;22:42837095-50735806;22:42924279-50745412;22:42985454-50759410;22:43032130-50739836;22:43187981-50745444;22:43480110-50759410;22:43782870-50745412;22:43802118-50806121;22:43807367-50739836;22:43902562-50739836;22:43994823-50699201;22:44245761-50806121;22:44394077-50745412;22:44454122-50411572;22:44606364-50739836;22:44679841-50743331;22:44702480-50806138;22:44740176-50739836;22:44764290-50739836;22:44865329-50759410;22:45239377-50739836;22:45493269-50759410;22:45581536-50745412;22:45581569-50759410;22:45598426-50745412;22:45648257-50739836;22:45708331-50737364;22:45819933-50737806;22:45920794-49963672;22:46065706-50739836;22:46147258-50759410;22:46269282-50740560;22:46271848-50745412;22:46361166-50759299;22:46372942-50759410;22:46385082-50745412;22:46398536-50701350;22:46467176-50759338;22:46489645-50806138;22:46732446-50780522;22:46791690-50799035;22:46919819-50739836;22:47122614-50739836;22:47158384-50748385;22:47172309-50745412;22:47234702-50739836;22:47386597-50805007;22:47447434-50806138;22:47513237-50806138;22:47705263-50739836;22:47729503-50772964;22:47823121-50759410;22:47828091-50759297;22:48061447-50806138;22:48132720-50745412;22:48138039-50739836;22:48138175-50739836;22:48161123-50759410;22:48241376-50739836;22:48500338-50739785;22:48500345-50780581;22:48500397-50806138;22:48614337-50739836;22:48637422-50755252;22:48654673-50739836;22:48750392-50806138;22:48909632-50759410;22:48917750-50757300;22:49181211-50759297;22:49206529-50745441;22:49232239-50759410;22:49315519-50739836;22:49333823-50759410;22:49378129-50739836;22:49395350-50738932;22:49504769-50780581;22:49529761-50759410;22:49535114-50780581	0.00;0.00;0.00;0.00;0.00;0.00;0.00;0.00;0.00;0.00;0.00;0.00;0.00;0.00;0.00;0.00;0.00;0.00;0.00;0.00;0.00;0.00;0.00;0.00;0.00;0.00;0.00;0.00;0.00;0.00;0.00;0.00;0.00;0.00;0.00;0.00;0.00;0.00;0.00;0.00;0.00;0.00;0.00;0.00;0.00;0.00;0.00;0.00;0.00;0.00;0.00;0.00;0.00;0.00;0.00;0.00;0.00;0.00;0.00;0.00;0.00;0.00;0.00;0.00;0.00;0.00;0.00;0.00;0.00;0.00;0.00;0.00;0.00;0.00;0.00;0.00;0.00;0.00;0.00;0.00;0.00;0.00;0.00;0.00;0.00;0.00;0.00;0.01;0.01;0.01;0.01	NA	NA	dbVar	chr22:48994009-49609200;chr22:49306207-49656313;chr22:49522399-49613284;chr22:49564710-49606976	0.01	NA	NA	NA	NA	NA	NA	NA	NA	NA	chr22:49306207-49656313 dbVar;chr22:49564710-49606976 dbVar	chr22:48994009-49609200 dbVar;chr22:49522399-49613284 dbVar	chr22:49568498-49568564 HPRC:pbsv.DEL.4459;chr22:49568498-49568564 dbVar	22:49568498-49568564 CMRI:7_pbsv.DEL.901_duplicate10;22:49568498-49568564 PacBioCoLoRS	0.64	0.67	NA	NA	NA	NA	NA	NA	NA	NA	NA	NA	NA	NA	NA	NA	NA	NA	NA	NA	NA	NA	NA	NA	NA	NA	0	1A (cf Gene_count, RE_gene, +0.00);2B (cf po_P_loss_source, HI, OMIM_morbid, +0.00);2G (cf po_B_loss_someG_source, +0.00);3A (1 gene, +0.00);5F (+0.00)	3
22_49572895_49572972_DEL_1	full	q13.33	MIR3667HG;LOC124905144	MIR3667	LOC124905145	2	NA	NA	NA	NA	NA	NA	NA	NA	NA	NA	NA	NA	NA	NA	dbVar:nssv15161992;dbVar:nssv15164031;dbVar:nssv15150031;dbVar:nssv16254742;dbVar:nssv15150491;dbVar:nssv15146973;dbVar:nssv15161990;dbVar:nssv15774756;dbVar:nssv15149512;nssv15150794;dbVar:nssv15146613;dbVar:nssv15147269;dbVar:nssv15128500;dbVar:nssv16208602;dbVar:nssv15147708;dbVar:nssv15146277;dbVar:nssv15129588;dbVar:nssv15149131;dbVar:nssv16208690;dbVar:nssv15148005;dbVar:nssv15137876;dbVar:nssv15138189;dbVar:nssv15132409;dbVar:nssv15133491;dbVar:nssv15136348;dbVar:nssv18330707;dbVar:nssv15135030;dbVar:nssv15133492;dbVar:nssv15776380;dbVar:nssv15774980;dbVar:nssv16208695;dbVar:nssv15133993;dbVar:nssv16208607	22:16367191-50757300;22:16367191-50772964;22:16367191-50782474;22:16367191-50785824;22:16367191-50799035;22:16367191-50799090;22:16367191-50805007;22:16408174-50759410;22:16408175-50759410;22:16916609-50739836;22:16916744-50739785;22:18145366-50806138;22:30258776-50759410;22:35332937-50782533;22:37061770-50738932;22:38916488-50789070;22:40029711-50782533;22:40106361-50759410;22:40202015-50735806;22:42080078-50739836;22:42380962-50759410;22:42599758-50725241;22:42653748-50739836;22:42710277-50739836;22:43040842-50749736;22:44797240-50739836;22:44811201-50739836;22:46036865-50759410;22:47344452-50759410;22:48058653-50706519;22:49199842-49787792;22:49253010-50759410	0.00;0.00;0.00;0.00;0.00;0.00;0.00;0.00;0.00;0.00;0.00;0.00;0.00;0.00;0.00;0.00;0.00;0.00;0.00;0.00;0.00;0.00;0.00;0.00;0.00;0.00;0.00;0.00;0.00;0.00;0.01;0.01	NA	dbVar:nssv15162122;dbVar:nssv15136276;dbVar:nssv17955819;dbVar:nssv16865890;dbVar:nssv15606080;dbVar:nssv15141978;dbVar:nssv15119798;dbVar:nssv15136227;dbVar:nssv15153275;dbVar:nssv17969293;dbVar:nssv15142572;dbVar:nssv15155698;dbVar:nssv15133452;dbVar:nssv15138556;dbVar:nssv15154018;dbVar:nssv15151283;dbVar:nssv16216894;dbVar:nssv15138490;dbVar:nssv15142074;dbVar:nssv18330762;dbVar:nssv16216902;dbVar:nssv15133453;dbVar:nssv15132885;dbVar:nssv18329851;dbVar:nssv16216907;dbVar:nssv15156369;dbVar:nssv16216567;dbVar:nssv15133071;dbVar:nssv15606081;dbVar:nssv16216908;dbVar:nssv15132134;dbVar:nssv15136266;dbVar:nssv15142563;dbVar:nssv15132308;dbVar:nssv18329788;dbVar:nssv18330793;dbVar:nssv18330781;dbVar:nssv15153274;dbVar:nssv15133454;dbVar:nssv16216897;dbVar:nssv16216904;dbVar:nssv15124541;dbVar:nssv15132350;dbVar:nssv15141446;dbVar:nssv16216896;dbVar:nssv15156368;dbVar:nssv15139295;dbVar:nssv15155697;dbVar:nssv15156367;dbVar:nssv15606133;dbVar:nssv16216905;dbVar:nssv16216901;dbVar:nssv15138105;dbVar:nssv15140603;dbVar:nssv15134182;dbVar:nssv15133455;dbVar:nssv17955927;dbVar:nssv17956151;dbVar:nssv15133456;dbVar:nssv15162162;dbVar:nssv16216900;dbVar:nssv16216895;dbVar:nssv15132293;nssv16216898;dbVar:nssv15164124;dbVar:nssv16216893;dbVar:nssv16208694;dbVar:nssv15127878;dbVar:nssv16208696;dbVar:nssv15119809;dbVar:nssv15606060;dbVar:nssv15142853;dbVar:nssv15139024;dbVar:nssv16216903;dbVar:nssv15134954;nssv16216899;dbVar:nssv15124224;dbVar:nssv15134871;dbVar:nssv8639991;dbVar:nssv15133461;dbVar:nssv15125973;dbVar:nssv15151190;dbVar:nssv15162165;dbVar:nssv16216906;dbVar:nssv17976970;dbVar:nssv15141120;dbVar:nssv15133284;dbVar:nssv17969300;dbVar:nssv15131919;dbVar:nssv15119810;dbVar:nssv15133675;dbVar:nssv15139335;dbVar:nssv15137593	22:41755552-50757300;22:41871144-50739836;22:41925318-50805638;22:41937799-50757300;22:42020023-50743331;22:42045915-50759410;22:42433753-50738932;22:42493446-50268479;22:42559611-50745412;22:42576714-50759410;22:42654738-50759410;22:42715151-50745412;22:42826247-50739836;22:42837095-50735806;22:42924279-50745412;22:42985454-50759410;22:43032130-50739836;22:43187981-50745444;22:43480110-50759410;22:43782870-50745412;22:43802118-50806121;22:43807367-50739836;22:43902562-50739836;22:43994823-50699201;22:44245761-50806121;22:44394077-50745412;22:44454122-50411572;22:44606364-50739836;22:44679841-50743331;22:44702480-50806138;22:44740176-50739836;22:44764290-50739836;22:44865329-50759410;22:45239377-50739836;22:45493269-50759410;22:45581536-50745412;22:45581569-50759410;22:45598426-50745412;22:45648257-50739836;22:45708331-50737364;22:45819933-50737806;22:45920794-49963672;22:46065706-50739836;22:46147258-50759410;22:46269282-50740560;22:46271848-50745412;22:46361166-50759299;22:46372942-50759410;22:46385082-50745412;22:46398536-50701350;22:46467176-50759338;22:46489645-50806138;22:46732446-50780522;22:46791690-50799035;22:46919819-50739836;22:47122614-50739836;22:47158384-50748385;22:47172309-50745412;22:47234702-50739836;22:47386597-50805007;22:47447434-50806138;22:47513237-50806138;22:47705263-50739836;22:47729503-50772964;22:47823121-50759410;22:47828091-50759297;22:48061447-50806138;22:48132720-50745412;22:48138039-50739836;22:48138175-50739836;22:48161123-50759410;22:48241376-50739836;22:48500338-50739785;22:48500345-50780581;22:48500397-50806138;22:48614337-50739836;22:48637422-50755252;22:48654673-50739836;22:48750392-50806138;22:48909632-50759410;22:48917750-50757300;22:49181211-50759297;22:49206529-50745441;22:49232239-50759410;22:49315519-50739836;22:49333823-50759410;22:49378129-50739836;22:49395350-50738932;22:49504769-50780581;22:49529761-50759410;22:49535114-50780581	0.00;0.00;0.00;0.00;0.00;0.00;0.00;0.00;0.00;0.00;0.00;0.00;0.00;0.00;0.00;0.00;0.00;0.00;0.00;0.00;0.00;0.00;0.00;0.00;0.00;0.00;0.00;0.00;0.00;0.00;0.00;0.00;0.00;0.00;0.00;0.00;0.00;0.00;0.00;0.00;0.00;0.00;0.00;0.00;0.00;0.00;0.00;0.00;0.00;0.00;0.00;0.00;0.00;0.00;0.00;0.00;0.00;0.00;0.00;0.00;0.00;0.00;0.00;0.00;0.00;0.00;0.00;0.00;0.00;0.00;0.00;0.00;0.00;0.00;0.00;0.00;0.00;0.00;0.00;0.00;0.00;0.00;0.01;0.01;0.01;0.01;0.01;0.01;0.01;0.01;0.01	NA	NA	dbVar	chr22:48994009-49609200;chr22:49306207-49656313;chr22:49522399-49613284;chr22:49564710-49606976	0.01	NA	NA	NA	NA	NA	NA	NA	NA	NA	chr22:49306207-49656313 dbVar;chr22:49564710-49606976 dbVar	chr22:48994009-49609200 dbVar;chr22:49522399-49613284 dbVar	NA	NA	0.495	0.57	22:49572470-49572810;22:49572822-49573174	MLT2D;(GATG)n	22:49572822-49573174	(GATG)n	NA	NA	NA	NA	NA	NA	NA	NA	NA	NA	NA	NA	NA	NA	NA	NA	NA	NA	NA	NA	0	1A (cf Gene_count, RE_gene, +0.00);2B (cf po_P_loss_source, HI, OMIM_morbid, +0.00);3A (2 genes, +0.00);5F (+0.00)	3
22_49615953_49616059_DUP_1	full	q13.33	MIR3667HG	LOC124905144	LOC124905145	1	NA	NA	NA	NA	NA	NA	NA	NA	NA	NA	NA	NA	NA	NA	dbVar:nssv15161992;dbVar:nssv15164031;dbVar:nssv15150031;dbVar:nssv16254742;dbVar:nssv15150491;dbVar:nssv15146973;dbVar:nssv15161990;dbVar:nssv15774756;dbVar:nssv15149512;nssv15150794;dbVar:nssv15146613;dbVar:nssv15147269;dbVar:nssv15128500;dbVar:nssv16208602;dbVar:nssv15147708;dbVar:nssv15146277;dbVar:nssv15129588;dbVar:nssv15149131;dbVar:nssv16208690;dbVar:nssv15148005;dbVar:nssv15137876;dbVar:nssv15138189;dbVar:nssv15132409;dbVar:nssv15133491;dbVar:nssv15136348;dbVar:nssv18330707;dbVar:nssv15135030;dbVar:nssv15133492;dbVar:nssv15776380;dbVar:nssv15774980;dbVar:nssv16208695;dbVar:nssv15133993;dbVar:nssv16208607	22:16367191-50757300;22:16367191-50772964;22:16367191-50782474;22:16367191-50785824;22:16367191-50799035;22:16367191-50799090;22:16367191-50805007;22:16408174-50759410;22:16408175-50759410;22:16916609-50739836;22:16916744-50739785;22:18145366-50806138;22:30258776-50759410;22:35332937-50782533;22:37061770-50738932;22:38916488-50789070;22:40029711-50782533;22:40106361-50759410;22:40202015-50735806;22:42080078-50739836;22:42380962-50759410;22:42599758-50725241;22:42653748-50739836;22:42710277-50739836;22:43040842-50749736;22:44797240-50739836;22:44811201-50739836;22:46036865-50759410;22:47344452-50759410;22:48058653-50706519;22:49199842-49787792;22:49253010-50759410	0.00;0.00;0.00;0.00;0.00;0.00;0.00;0.00;0.00;0.00;0.00;0.00;0.00;0.00;0.00;0.00;0.00;0.00;0.00;0.00;0.00;0.00;0.00;0.00;0.00;0.00;0.00;0.00;0.00;0.00;0.02;0.01	NA	dbVar:nssv15162122;dbVar:nssv15136276;dbVar:nssv17955819;dbVar:nssv16865890;dbVar:nssv15606080;dbVar:nssv15141978;dbVar:nssv15119798;dbVar:nssv15136227;dbVar:nssv15153275;dbVar:nssv17969293;dbVar:nssv15142572;dbVar:nssv15155698;dbVar:nssv15133452;dbVar:nssv15138556;dbVar:nssv15154018;dbVar:nssv15151283;dbVar:nssv16216894;dbVar:nssv15138490;dbVar:nssv15142074;dbVar:nssv18330762;dbVar:nssv16216902;dbVar:nssv15133453;dbVar:nssv15132885;dbVar:nssv18329851;dbVar:nssv16216907;dbVar:nssv15156369;dbVar:nssv16216567;dbVar:nssv15133071;dbVar:nssv15606081;dbVar:nssv16216908;dbVar:nssv15132134;dbVar:nssv15136266;dbVar:nssv15142563;dbVar:nssv15132308;dbVar:nssv18329788;dbVar:nssv18330793;dbVar:nssv18330781;dbVar:nssv15153274;dbVar:nssv15133454;dbVar:nssv16216897;dbVar:nssv16216904;dbVar:nssv15124541;dbVar:nssv15132350;dbVar:nssv15141446;dbVar:nssv16216896;dbVar:nssv15156368;dbVar:nssv15139295;dbVar:nssv15155697;dbVar:nssv15156367;dbVar:nssv15606133;dbVar:nssv16216905;dbVar:nssv16216901;dbVar:nssv15138105;dbVar:nssv15140603;dbVar:nssv15134182;dbVar:nssv15133455;dbVar:nssv17955927;dbVar:nssv17956151;dbVar:nssv15133456;dbVar:nssv15162162;dbVar:nssv16216900;dbVar:nssv16216895;dbVar:nssv15132293;nssv16216898;dbVar:nssv15164124;dbVar:nssv16216893;dbVar:nssv16208694;dbVar:nssv15127878;dbVar:nssv16208696;dbVar:nssv15119809;dbVar:nssv15606060;dbVar:nssv15142853;dbVar:nssv15139024;dbVar:nssv16216903;dbVar:nssv15134954;nssv16216899;dbVar:nssv15124224;dbVar:nssv15134871;dbVar:nssv8639991;dbVar:nssv15133461;dbVar:nssv15125973;dbVar:nssv15151190;dbVar:nssv15162165;dbVar:nssv16216906;dbVar:nssv17976970;dbVar:nssv15141120;dbVar:nssv15133284;dbVar:nssv17969300;dbVar:nssv15131919;dbVar:nssv15119810;dbVar:nssv15133675;dbVar:nssv15139335;dbVar:nssv15137593	22:41755552-50757300;22:41871144-50739836;22:41925318-50805638;22:41937799-50757300;22:42020023-50743331;22:42045915-50759410;22:42433753-50738932;22:42493446-50268479;22:42559611-50745412;22:42576714-50759410;22:42654738-50759410;22:42715151-50745412;22:42826247-50739836;22:42837095-50735806;22:42924279-50745412;22:42985454-50759410;22:43032130-50739836;22:43187981-50745444;22:43480110-50759410;22:43782870-50745412;22:43802118-50806121;22:43807367-50739836;22:43902562-50739836;22:43994823-50699201;22:44245761-50806121;22:44394077-50745412;22:44454122-50411572;22:44606364-50739836;22:44679841-50743331;22:44702480-50806138;22:44740176-50739836;22:44764290-50739836;22:44865329-50759410;22:45239377-50739836;22:45493269-50759410;22:45581536-50745412;22:45581569-50759410;22:45598426-50745412;22:45648257-50739836;22:45708331-50737364;22:45819933-50737806;22:45920794-49963672;22:46065706-50739836;22:46147258-50759410;22:46269282-50740560;22:46271848-50745412;22:46361166-50759299;22:46372942-50759410;22:46385082-50745412;22:46398536-50701350;22:46467176-50759338;22:46489645-50806138;22:46732446-50780522;22:46791690-50799035;22:46919819-50739836;22:47122614-50739836;22:47158384-50748385;22:47172309-50745412;22:47234702-50739836;22:47386597-50805007;22:47447434-50806138;22:47513237-50806138;22:47705263-50739836;22:47729503-50772964;22:47823121-50759410;22:47828091-50759297;22:48061447-50806138;22:48132720-50745412;22:48138039-50739836;22:48138175-50739836;22:48161123-50759410;22:48241376-50739836;22:48500338-50739785;22:48500345-50780581;22:48500397-50806138;22:48614337-50739836;22:48637422-50755252;22:48654673-50739836;22:48750392-50806138;22:48909632-50759410;22:48917750-50757300;22:49181211-50759297;22:49206529-50745441;22:49232239-50759410;22:49315519-50739836;22:49333823-50759410;22:49378129-50739836;22:49395350-50738932;22:49504769-50780581;22:49529761-50759410;22:49535114-50780581	0.00;0.00;0.00;0.00;0.00;0.00;0.00;0.00;0.00;0.00;0.00;0.00;0.00;0.00;0.00;0.00;0.00;0.00;0.00;0.00;0.00;0.00;0.00;0.00;0.00;0.00;0.00;0.00;0.00;0.00;0.00;0.00;0.00;0.00;0.00;0.00;0.00;0.00;0.00;0.00;0.00;0.00;0.00;0.00;0.00;0.00;0.00;0.00;0.00;0.00;0.00;0.00;0.00;0.00;0.00;0.00;0.00;0.00;0.00;0.00;0.00;0.00;0.00;0.00;0.00;0.00;0.00;0.00;0.00;0.00;0.00;0.00;0.00;0.00;0.00;0.01;0.01;0.01;0.01;0.01;0.01;0.01;0.01;0.01;0.01;0.01;0.01;0.01;0.01;0.01;0.01	NA	NA	dbVar	chr22:49306207-49656313;chr22:49607687-49621794;chr22:49608227-49641383	0.01	NA	NA	NA	NA	NA	NA	NA	NA	NA	chr22:49607687-49621794 dbVar;	chr22:49306207-49656313 dbVar;chr22:49608227-49641383 dbVar	NA	NA	0.535	0.48	NA	NA	NA	NA	NA	NA	NA	NA	NA	NA	NA	NA	NA	NA	NA	NA	NA	NA	NA	NA	NA	NA	NA	NA	0	1A (cf Gene_count, RE_gene, +0.00);2B (cf po_P_gain_source, TS, OMIM_morbid, +0.00);2E (cf B_gain_source, +0.00);2L (MIR3667HG, +0.00);3A (1 gene, +0.00);4O (cf po_B_gain_AllG_source, B_gain_source, po_B_gain_SomeG_source, +0.00);5F (+0.00)	3
22_49629652_49629831_DEL_1	full	q13.33	MIR3667HG	LOC124905144	LOC124905145	1	NA	NA	NA	NA	NA	NA	NA	NA	NA	NA	NA	NA	NA	NA	dbVar:nssv15161992;dbVar:nssv15164031;dbVar:nssv15150031;dbVar:nssv16254742;dbVar:nssv15150491;dbVar:nssv15146973;dbVar:nssv15161990;dbVar:nssv15774756;dbVar:nssv15149512;nssv15150794;dbVar:nssv15146613;dbVar:nssv15147269;dbVar:nssv15128500;dbVar:nssv16208602;dbVar:nssv15147708;dbVar:nssv15146277;dbVar:nssv15129588;dbVar:nssv15149131;dbVar:nssv16208690;dbVar:nssv15148005;dbVar:nssv15137876;dbVar:nssv15138189;dbVar:nssv15132409;dbVar:nssv15133491;dbVar:nssv15136348;dbVar:nssv18330707;dbVar:nssv15135030;dbVar:nssv15133492;dbVar:nssv15776380;dbVar:nssv15774980;dbVar:nssv16208695;dbVar:nssv15133993;dbVar:nssv16208607	22:16367191-50757300;22:16367191-50772964;22:16367191-50782474;22:16367191-50785824;22:16367191-50799035;22:16367191-50799090;22:16367191-50805007;22:16408174-50759410;22:16408175-50759410;22:16916609-50739836;22:16916744-50739785;22:18145366-50806138;22:30258776-50759410;22:35332937-50782533;22:37061770-50738932;22:38916488-50789070;22:40029711-50782533;22:40106361-50759410;22:40202015-50735806;22:42080078-50739836;22:42380962-50759410;22:42599758-50725241;22:42653748-50739836;22:42710277-50739836;22:43040842-50749736;22:44797240-50739836;22:44811201-50739836;22:46036865-50759410;22:47344452-50759410;22:48058653-50706519;22:49199842-49787792;22:49253010-50759410	0.00;0.00;0.00;0.00;0.00;0.00;0.00;0.00;0.00;0.00;0.00;0.00;0.00;0.00;0.00;0.00;0.00;0.00;0.00;0.00;0.00;0.00;0.00;0.00;0.00;0.00;0.00;0.00;0.01;0.01;0.03;0.01	NA	dbVar:nssv15162122;dbVar:nssv15136276;dbVar:nssv17955819;dbVar:nssv16865890;dbVar:nssv15606080;dbVar:nssv15141978;dbVar:nssv15119798;dbVar:nssv15136227;dbVar:nssv15153275;dbVar:nssv17969293;dbVar:nssv15142572;dbVar:nssv15155698;dbVar:nssv15133452;dbVar:nssv15138556;dbVar:nssv15154018;dbVar:nssv15151283;dbVar:nssv16216894;dbVar:nssv15138490;dbVar:nssv15142074;dbVar:nssv18330762;dbVar:nssv16216902;dbVar:nssv15133453;dbVar:nssv15132885;dbVar:nssv18329851;dbVar:nssv16216907;dbVar:nssv15156369;dbVar:nssv16216567;dbVar:nssv15133071;dbVar:nssv15606081;dbVar:nssv16216908;dbVar:nssv15132134;dbVar:nssv15136266;dbVar:nssv15142563;dbVar:nssv15132308;dbVar:nssv18329788;dbVar:nssv18330793;dbVar:nssv18330781;dbVar:nssv15153274;dbVar:nssv15133454;dbVar:nssv16216897;dbVar:nssv16216904;dbVar:nssv15124541;dbVar:nssv15132350;dbVar:nssv15141446;dbVar:nssv16216896;dbVar:nssv15156368;dbVar:nssv15139295;dbVar:nssv15155697;dbVar:nssv15156367;dbVar:nssv15606133;dbVar:nssv16216905;dbVar:nssv16216901;dbVar:nssv15138105;dbVar:nssv15140603;dbVar:nssv15134182;dbVar:nssv15133455;dbVar:nssv17955927;dbVar:nssv17956151;dbVar:nssv15133456;dbVar:nssv15162162;dbVar:nssv16216900;dbVar:nssv16216895;dbVar:nssv15132293;nssv16216898;dbVar:nssv15164124;dbVar:nssv16216893;dbVar:nssv16208694;dbVar:nssv15127878;dbVar:nssv16208696;dbVar:nssv15119809;dbVar:nssv15606060;dbVar:nssv15142853;dbVar:nssv15139024;dbVar:nssv16216903;dbVar:nssv15134954;nssv16216899;dbVar:nssv15124224;dbVar:nssv15134871;dbVar:nssv8639991;dbVar:nssv15133461;dbVar:nssv15125973;dbVar:nssv15151190;dbVar:nssv15162165;dbVar:nssv16216906;dbVar:nssv17976970;dbVar:nssv15141120;dbVar:nssv15133284;dbVar:nssv17969300;dbVar:nssv15131919;dbVar:nssv15119810;dbVar:nssv15133675;dbVar:nssv15139335;dbVar:nssv15137593;dbVar:nssv18842063	22:41755552-50757300;22:41871144-50739836;22:41925318-50805638;22:41937799-50757300;22:42020023-50743331;22:42045915-50759410;22:42433753-50738932;22:42493446-50268479;22:42559611-50745412;22:42576714-50759410;22:42654738-50759410;22:42715151-50745412;22:42826247-50739836;22:42837095-50735806;22:42924279-50745412;22:42985454-50759410;22:43032130-50739836;22:43187981-50745444;22:43480110-50759410;22:43782870-50745412;22:43802118-50806121;22:43807367-50739836;22:43902562-50739836;22:43994823-50699201;22:44245761-50806121;22:44394077-50745412;22:44454122-50411572;22:44606364-50739836;22:44679841-50743331;22:44702480-50806138;22:44740176-50739836;22:44764290-50739836;22:44865329-50759410;22:45239377-50739836;22:45493269-50759410;22:45581536-50745412;22:45581569-50759410;22:45598426-50745412;22:45648257-50739836;22:45708331-50737364;22:45819933-50737806;22:45920794-49963672;22:46065706-50739836;22:46147258-50759410;22:46269282-50740560;22:46271848-50745412;22:46361166-50759299;22:46372942-50759410;22:46385082-50745412;22:46398536-50701350;22:46467176-50759338;22:46489645-50806138;22:46732446-50780522;22:46791690-50799035;22:46919819-50739836;22:47122614-50739836;22:47158384-50748385;22:47172309-50745412;22:47234702-50739836;22:47386597-50805007;22:47447434-50806138;22:47513237-50806138;22:47705263-50739836;22:47729503-50772964;22:47823121-50759410;22:47828091-50759297;22:48061447-50806138;22:48132720-50745412;22:48138039-50739836;22:48138175-50739836;22:48161123-50759410;22:48241376-50739836;22:48500338-50739785;22:48500345-50780581;22:48500397-50806138;22:48614337-50739836;22:48637422-50755252;22:48654673-50739836;22:48750392-50806138;22:48909632-50759410;22:48917750-50757300;22:49181211-50759297;22:49206529-50745441;22:49232239-50759410;22:49315519-50739836;22:49333823-50759410;22:49378129-50739836;22:49395350-50738932;22:49504769-50780581;22:49529761-50759410;22:49535114-50780581;22:49620467-50805638	0.00;0.00;0.00;0.00;0.00;0.00;0.00;0.00;0.00;0.00;0.00;0.00;0.00;0.00;0.00;0.00;0.00;0.00;0.00;0.00;0.00;0.00;0.00;0.00;0.00;0.00;0.00;0.00;0.00;0.00;0.00;0.00;0.00;0.00;0.00;0.00;0.00;0.00;0.00;0.00;0.00;0.00;0.00;0.00;0.00;0.00;0.00;0.00;0.00;0.00;0.00;0.00;0.00;0.00;0.00;0.00;0.01;0.01;0.01;0.01;0.01;0.01;0.01;0.01;0.01;0.01;0.01;0.01;0.01;0.01;0.01;0.01;0.01;0.01;0.01;0.01;0.01;0.01;0.01;0.01;0.01;0.01;0.01;0.01;0.01;0.01;0.01;0.01;0.01;0.01;0.01;0.02	NA	NA	dbVar	chr22:49306207-49656313;chr22:49608227-49641383	0.01	NA	NA	NA	NA	NA	NA	NA	NA	NA	chr22:49608227-49641383 dbVar	chr22:49306207-49656313 dbVar	NA	22:49629652-49629780 CMRI:14_pbsv.DEL.964_duplicate9	0.675	0.645	NA	NA	NA	NA	NA	NA	NA	NA	NA	NA	NA	NA	NA	NA	NA	NA	NA	NA	NA	NA	NA	NA	NA	NA	0	1A (cf Gene_count, RE_gene, +0.00);2B (cf po_P_loss_source, HI, OMIM_morbid, +0.00);2G (cf po_B_loss_someG_source, +0.00);3A (1 gene, +0.00);5F (+0.00)	3
22_49656926_49657055_DUP_1	full	q13.33	MIR3667HG	LOC124905144	LOC124905145	1	NA	NA	NA	NA	NA	NA	NA	NA	NA	NA	NA	NA	NA	NA	dbVar:nssv15161992;dbVar:nssv15164031;dbVar:nssv15150031;dbVar:nssv16254742;dbVar:nssv15150491;dbVar:nssv15146973;dbVar:nssv15161990;dbVar:nssv15774756;dbVar:nssv15149512;nssv15150794;dbVar:nssv15146613;dbVar:nssv15147269;dbVar:nssv15128500;dbVar:nssv16208602;dbVar:nssv15147708;dbVar:nssv15146277;dbVar:nssv15129588;dbVar:nssv15149131;dbVar:nssv16208690;dbVar:nssv15148005;dbVar:nssv15137876;dbVar:nssv15138189;dbVar:nssv15132409;dbVar:nssv15133491;dbVar:nssv15136348;dbVar:nssv18330707;dbVar:nssv15135030;dbVar:nssv15133492;dbVar:nssv15776380;dbVar:nssv15774980;dbVar:nssv16208695;dbVar:nssv15133993;dbVar:nssv16208607	22:16367191-50757300;22:16367191-50772964;22:16367191-50782474;22:16367191-50785824;22:16367191-50799035;22:16367191-50799090;22:16367191-50805007;22:16408174-50759410;22:16408175-50759410;22:16916609-50739836;22:16916744-50739785;22:18145366-50806138;22:30258776-50759410;22:35332937-50782533;22:37061770-50738932;22:38916488-50789070;22:40029711-50782533;22:40106361-50759410;22:40202015-50735806;22:42080078-50739836;22:42380962-50759410;22:42599758-50725241;22:42653748-50739836;22:42710277-50739836;22:43040842-50749736;22:44797240-50739836;22:44811201-50739836;22:46036865-50759410;22:47344452-50759410;22:48058653-50706519;22:49199842-49787792;22:49253010-50759410	0.00;0.00;0.00;0.00;0.00;0.00;0.00;0.00;0.00;0.00;0.00;0.00;0.00;0.00;0.00;0.00;0.00;0.00;0.00;0.00;0.00;0.00;0.00;0.00;0.00;0.00;0.00;0.00;0.00;0.00;0.02;0.01	NA	dbVar:nssv15162122;dbVar:nssv15136276;dbVar:nssv17955819;dbVar:nssv16865890;dbVar:nssv15606080;dbVar:nssv15141978;dbVar:nssv15119798;dbVar:nssv15136227;dbVar:nssv15153275;dbVar:nssv17969293;dbVar:nssv15142572;dbVar:nssv15155698;dbVar:nssv15133452;dbVar:nssv15138556;dbVar:nssv15154018;dbVar:nssv15151283;dbVar:nssv16216894;dbVar:nssv15138490;dbVar:nssv15142074;dbVar:nssv18330762;dbVar:nssv16216902;dbVar:nssv15133453;dbVar:nssv15132885;dbVar:nssv18329851;dbVar:nssv16216907;dbVar:nssv15156369;dbVar:nssv16216567;dbVar:nssv15133071;dbVar:nssv15606081;dbVar:nssv16216908;dbVar:nssv15132134;dbVar:nssv15136266;dbVar:nssv15142563;dbVar:nssv15132308;dbVar:nssv18329788;dbVar:nssv18330793;dbVar:nssv18330781;dbVar:nssv15153274;dbVar:nssv15133454;dbVar:nssv16216897;dbVar:nssv16216904;dbVar:nssv15124541;dbVar:nssv15132350;dbVar:nssv15141446;dbVar:nssv16216896;dbVar:nssv15156368;dbVar:nssv15139295;dbVar:nssv15155697;dbVar:nssv15156367;dbVar:nssv15606133;dbVar:nssv16216905;dbVar:nssv16216901;dbVar:nssv15138105;dbVar:nssv15140603;dbVar:nssv15134182;dbVar:nssv15133455;dbVar:nssv17955927;dbVar:nssv17956151;dbVar:nssv15133456;dbVar:nssv15162162;dbVar:nssv16216900;dbVar:nssv16216895;dbVar:nssv15132293;nssv16216898;dbVar:nssv15164124;dbVar:nssv16216893;dbVar:nssv16208694;dbVar:nssv15127878;dbVar:nssv16208696;dbVar:nssv15119809;dbVar:nssv15606060;dbVar:nssv15142853;dbVar:nssv15139024;dbVar:nssv16216903;dbVar:nssv15134954;nssv16216899;dbVar:nssv15124224;dbVar:nssv15134871;dbVar:nssv8639991;dbVar:nssv15133461;dbVar:nssv15125973;dbVar:nssv15151190;dbVar:nssv15162165;dbVar:nssv16216906;dbVar:nssv17976970;dbVar:nssv15141120;dbVar:nssv15133284;dbVar:nssv17969300;dbVar:nssv15131919;dbVar:nssv15119810;dbVar:nssv15133675;dbVar:nssv15139335;dbVar:nssv15137593;dbVar:nssv18842063	22:41755552-50757300;22:41871144-50739836;22:41925318-50805638;22:41937799-50757300;22:42020023-50743331;22:42045915-50759410;22:42433753-50738932;22:42493446-50268479;22:42559611-50745412;22:42576714-50759410;22:42654738-50759410;22:42715151-50745412;22:42826247-50739836;22:42837095-50735806;22:42924279-50745412;22:42985454-50759410;22:43032130-50739836;22:43187981-50745444;22:43480110-50759410;22:43782870-50745412;22:43802118-50806121;22:43807367-50739836;22:43902562-50739836;22:43994823-50699201;22:44245761-50806121;22:44394077-50745412;22:44454122-50411572;22:44606364-50739836;22:44679841-50743331;22:44702480-50806138;22:44740176-50739836;22:44764290-50739836;22:44865329-50759410;22:45239377-50739836;22:45493269-50759410;22:45581536-50745412;22:45581569-50759410;22:45598426-50745412;22:45648257-50739836;22:45708331-50737364;22:45819933-50737806;22:45920794-49963672;22:46065706-50739836;22:46147258-50759410;22:46269282-50740560;22:46271848-50745412;22:46361166-50759299;22:46372942-50759410;22:46385082-50745412;22:46398536-50701350;22:46467176-50759338;22:46489645-50806138;22:46732446-50780522;22:46791690-50799035;22:46919819-50739836;22:47122614-50739836;22:47158384-50748385;22:47172309-50745412;22:47234702-50739836;22:47386597-50805007;22:47447434-50806138;22:47513237-50806138;22:47705263-50739836;22:47729503-50772964;22:47823121-50759410;22:47828091-50759297;22:48061447-50806138;22:48132720-50745412;22:48138039-50739836;22:48138175-50739836;22:48161123-50759410;22:48241376-50739836;22:48500338-50739785;22:48500345-50780581;22:48500397-50806138;22:48614337-50739836;22:48637422-50755252;22:48654673-50739836;22:48750392-50806138;22:48909632-50759410;22:48917750-50757300;22:49181211-50759297;22:49206529-50745441;22:49232239-50759410;22:49315519-50739836;22:49333823-50759410;22:49378129-50739836;22:49395350-50738932;22:49504769-50780581;22:49529761-50759410;22:49535114-50780581;22:49620467-50805638	0.00;0.00;0.00;0.00;0.00;0.00;0.00;0.00;0.00;0.00;0.00;0.00;0.00;0.00;0.00;0.00;0.00;0.00;0.00;0.00;0.00;0.00;0.00;0.00;0.00;0.00;0.00;0.00;0.00;0.00;0.00;0.00;0.00;0.00;0.00;0.00;0.00;0.00;0.00;0.00;0.00;0.00;0.00;0.00;0.00;0.00;0.00;0.00;0.00;0.00;0.00;0.00;0.00;0.00;0.00;0.00;0.00;0.00;0.00;0.00;0.00;0.00;0.00;0.00;0.00;0.00;0.00;0.00;0.00;0.00;0.01;0.01;0.01;0.01;0.01;0.01;0.01;0.01;0.01;0.01;0.01;0.01;0.01;0.01;0.01;0.01;0.01;0.01;0.01;0.01;0.01;0.01	NA	NA	NA	NA	NA	dbVar	chr22:49649379-49700745;chr22:49656034-49664955	0.01	NA	NA	NA	NA	NA	NA	NA	NA	chr22:49656034-49664955 dbVar	chr22:49649379-49700745 dbVar	0.57	0.635	NA	NA	NA	NA	NA	NA	NA	NA	NA	NA	NA	NA	NA	NA	NA	NA	NA	NA	NA	NA	NA	NA	NA	NA	0	1A (cf Gene_count, RE_gene, +0.00);2B (cf po_P_gain_source, TS, OMIM_morbid, +0.00);2L (MIR3667HG, +0.00);3A (1 gene, +0.00);5F (+0.00)	3
22_49775838_49775948_DUP_1	full	q13.33	BRD1	LOC124905146	LOC105377205	1	NA	NA	NA	NA	NA	NA	NA	NA	NA	NA	NA	NA	NA	NA	dbVar:nssv15161992;dbVar:nssv15164031;dbVar:nssv15150031;dbVar:nssv16254742;dbVar:nssv15150491;dbVar:nssv15146973;dbVar:nssv15161990;dbVar:nssv15774756;dbVar:nssv15149512;nssv15150794;dbVar:nssv15146613;dbVar:nssv15147269;dbVar:nssv15128500;dbVar:nssv16208602;dbVar:nssv15147708;dbVar:nssv15146277;dbVar:nssv15129588;dbVar:nssv15149131;dbVar:nssv16208690;dbVar:nssv15148005;dbVar:nssv15137876;dbVar:nssv15138189;dbVar:nssv15132409;dbVar:nssv15133491;dbVar:nssv15136348;dbVar:nssv18330707;dbVar:nssv15135030;dbVar:nssv15133492;dbVar:nssv15776380;dbVar:nssv15774980;dbVar:nssv16208695;dbVar:nssv15133993;dbVar:nssv16208607	22:16367191-50757300;22:16367191-50772964;22:16367191-50782474;22:16367191-50785824;22:16367191-50799035;22:16367191-50799090;22:16367191-50805007;22:16408174-50759410;22:16408175-50759410;22:16916609-50739836;22:16916744-50739785;22:18145366-50806138;22:30258776-50759410;22:35332937-50782533;22:37061770-50738932;22:38916488-50789070;22:40029711-50782533;22:40106361-50759410;22:40202015-50735806;22:42080078-50739836;22:42380962-50759410;22:42599758-50725241;22:42653748-50739836;22:42710277-50739836;22:43040842-50749736;22:44797240-50739836;22:44811201-50739836;22:46036865-50759410;22:47344452-50759410;22:48058653-50706519;22:49199842-49787792;22:49253010-50759410	0.00;0.00;0.00;0.00;0.00;0.00;0.00;0.00;0.00;0.00;0.00;0.00;0.00;0.00;0.00;0.00;0.00;0.00;0.00;0.00;0.00;0.00;0.00;0.00;0.00;0.00;0.00;0.00;0.00;0.00;0.02;0.01	NA	dbVar:nssv15162122;dbVar:nssv15136276;dbVar:nssv17955819;dbVar:nssv16865890;dbVar:nssv15606080;dbVar:nssv15141978;dbVar:nssv15119798;dbVar:nssv15136227;dbVar:nssv15153275;dbVar:nssv17969293;dbVar:nssv15142572;dbVar:nssv15155698;dbVar:nssv15133452;dbVar:nssv15138556;dbVar:nssv15154018;dbVar:nssv15151283;dbVar:nssv16216894;dbVar:nssv15138490;dbVar:nssv15142074;dbVar:nssv18330762;dbVar:nssv16216902;dbVar:nssv15133453;dbVar:nssv15132885;dbVar:nssv18329851;dbVar:nssv16216907;dbVar:nssv15156369;dbVar:nssv16216567;dbVar:nssv15133071;dbVar:nssv15606081;dbVar:nssv16216908;dbVar:nssv15132134;dbVar:nssv15136266;dbVar:nssv15142563;dbVar:nssv15132308;dbVar:nssv18329788;dbVar:nssv18330793;dbVar:nssv18330781;dbVar:nssv15153274;dbVar:nssv15133454;dbVar:nssv16216897;dbVar:nssv16216904;dbVar:nssv15124541;dbVar:nssv15132350;dbVar:nssv15141446;dbVar:nssv16216896;dbVar:nssv15156368;dbVar:nssv15139295;dbVar:nssv15155697;dbVar:nssv15156367;dbVar:nssv15606133;dbVar:nssv16216905;dbVar:nssv16216901;dbVar:nssv15138105;dbVar:nssv15140603;dbVar:nssv15134182;dbVar:nssv15133455;dbVar:nssv17955927;dbVar:nssv17956151;dbVar:nssv15133456;dbVar:nssv15162162;dbVar:nssv16216900;dbVar:nssv16216895;dbVar:nssv15132293;nssv16216898;dbVar:nssv15164124;dbVar:nssv16216893;dbVar:nssv16208694;dbVar:nssv15127878;dbVar:nssv16208696;dbVar:nssv15119809;dbVar:nssv15606060;dbVar:nssv15142853;dbVar:nssv15139024;dbVar:nssv16216903;dbVar:nssv15134954;nssv16216899;dbVar:nssv15124224;dbVar:nssv15134871;dbVar:nssv8639991;dbVar:nssv15133461;dbVar:nssv15125973;dbVar:nssv15151190;dbVar:nssv15162165;dbVar:nssv16216906;dbVar:nssv17976970;dbVar:nssv15141120;dbVar:nssv15133284;dbVar:nssv17969300;dbVar:nssv15131919;dbVar:nssv15119810;dbVar:nssv15133675;dbVar:nssv15139335;dbVar:nssv15137593;dbVar:nssv18842063;dbVar:nssv17650005;dbVar:nssv15156353;dbVar:nssv15151297;dbVar:nssv18842030;dbVar:nssv18789255;nssv18789256	22:41755552-50757300;22:41871144-50739836;22:41925318-50805638;22:41937799-50757300;22:42020023-50743331;22:42045915-50759410;22:42433753-50738932;22:42493446-50268479;22:42559611-50745412;22:42576714-50759410;22:42654738-50759410;22:42715151-50745412;22:42826247-50739836;22:42837095-50735806;22:42924279-50745412;22:42985454-50759410;22:43032130-50739836;22:43187981-50745444;22:43480110-50759410;22:43782870-50745412;22:43802118-50806121;22:43807367-50739836;22:43902562-50739836;22:43994823-50699201;22:44245761-50806121;22:44394077-50745412;22:44454122-50411572;22:44606364-50739836;22:44679841-50743331;22:44702480-50806138;22:44740176-50739836;22:44764290-50739836;22:44865329-50759410;22:45239377-50739836;22:45493269-50759410;22:45581536-50745412;22:45581569-50759410;22:45598426-50745412;22:45648257-50739836;22:45708331-50737364;22:45819933-50737806;22:45920794-49963672;22:46065706-50739836;22:46147258-50759410;22:46269282-50740560;22:46271848-50745412;22:46361166-50759299;22:46372942-50759410;22:46385082-50745412;22:46398536-50701350;22:46467176-50759338;22:46489645-50806138;22:46732446-50780522;22:46791690-50799035;22:46919819-50739836;22:47122614-50739836;22:47158384-50748385;22:47172309-50745412;22:47234702-50739836;22:47386597-50805007;22:47447434-50806138;22:47513237-50806138;22:47705263-50739836;22:47729503-50772964;22:47823121-50759410;22:47828091-50759297;22:48061447-50806138;22:48132720-50745412;22:48138039-50739836;22:48138175-50739836;22:48161123-50759410;22:48241376-50739836;22:48500338-50739785;22:48500345-50780581;22:48500397-50806138;22:48614337-50739836;22:48637422-50755252;22:48654673-50739836;22:48750392-50806138;22:48909632-50759410;22:48917750-50757300;22:49181211-50759297;22:49206529-50745441;22:49232239-50759410;22:49315519-50739836;22:49333823-50759410;22:49378129-50739836;22:49395350-50738932;22:49504769-50780581;22:49529761-50759410;22:49535114-50780581;22:49620467-50805638;22:49705923-50748687;22:49740556-50745412;22:49751769-50759410;22:49757860-50740457;22:49774234-50627779	0.00;0.00;0.00;0.00;0.00;0.00;0.00;0.00;0.00;0.00;0.00;0.00;0.00;0.00;0.00;0.00;0.00;0.00;0.00;0.00;0.00;0.00;0.00;0.00;0.00;0.00;0.00;0.00;0.00;0.00;0.00;0.00;0.00;0.00;0.00;0.00;0.00;0.00;0.00;0.00;0.00;0.00;0.00;0.00;0.00;0.00;0.00;0.00;0.00;0.00;0.00;0.00;0.00;0.00;0.00;0.00;0.00;0.00;0.00;0.00;0.00;0.00;0.00;0.00;0.00;0.00;0.00;0.00;0.00;0.00;0.00;0.00;0.00;0.00;0.00;0.01;0.01;0.01;0.01;0.01;0.01;0.01;0.01;0.01;0.01;0.01;0.01;0.01;0.01;0.01;0.01;0.01;0.01;0.01;0.01;0.01;0.01	NA	NA	IMH	22:49775820-49776016	0.116	dbVar	chr22:49767845-49805738	0.01	NA	NA	NA	NA	NA	NA	NA	22:49775820-49776016 IMH	chr22:49775920-49775997 dbVar	chr22:49767845-49805738 dbVar	0.665	0.71	NA	NA	NA	NA	NA	NA	NA	NA	NA	NA	NA	NA	53.78	0.673373	-0.475338	-0.109805	-0.233635	4.33314	NA	NA	NA	0	0.99949	0.99453	0	1A (cf Gene_count, RE_gene, +0.00);2B (cf po_P_gain_source, TS, OMIM_morbid, +0.00);2E (cf B_gain_source, +0.00);2L (BRD1, +0.00);3A (1 gene, +0.00);4O (cf po_B_gain_AllG_source, B_gain_source, po_B_gain_SomeG_source, +0.00);5F (+0.00)	3
22_49844433_49844488_DEL_1	full	q13.33	LOC105377205	BRD1	LOC124905156	1	NA	NA	NA	NA	NA	NA	NA	NA	NA	NA	NA	NA	NA	NA	dbVar:nssv15161992;dbVar:nssv15164031;dbVar:nssv15150031;dbVar:nssv16254742;dbVar:nssv15150491;dbVar:nssv15146973;dbVar:nssv15161990;dbVar:nssv15774756;dbVar:nssv15149512;nssv15150794;dbVar:nssv15146613;dbVar:nssv15147269;dbVar:nssv15128500;dbVar:nssv16208602;dbVar:nssv15147708;dbVar:nssv15146277;dbVar:nssv15129588;dbVar:nssv15149131;dbVar:nssv16208690;dbVar:nssv15148005;dbVar:nssv15137876;dbVar:nssv15138189;dbVar:nssv15132409;dbVar:nssv15133491;dbVar:nssv15136348;dbVar:nssv18330707;dbVar:nssv15135030;dbVar:nssv15133492;dbVar:nssv15776380;dbVar:nssv15774980;dbVar:nssv16208695;dbVar:nssv16208607	22:16367191-50757300;22:16367191-50772964;22:16367191-50782474;22:16367191-50785824;22:16367191-50799035;22:16367191-50799090;22:16367191-50805007;22:16408174-50759410;22:16408175-50759410;22:16916609-50739836;22:16916744-50739785;22:18145366-50806138;22:30258776-50759410;22:35332937-50782533;22:37061770-50738932;22:38916488-50789070;22:40029711-50782533;22:40106361-50759410;22:40202015-50735806;22:42080078-50739836;22:42380962-50759410;22:42599758-50725241;22:42653748-50739836;22:42710277-50739836;22:43040842-50749736;22:44797240-50739836;22:44811201-50739836;22:46036865-50759410;22:47344452-50759410;22:48058653-50706519;22:49253010-50759410	0.00;0.00;0.00;0.00;0.00;0.00;0.00;0.00;0.00;0.00;0.00;0.00;0.00;0.00;0.00;0.00;0.00;0.00;0.00;0.00;0.00;0.00;0.00;0.00;0.00;0.00;0.00;0.00;0.00;0.00;0.00	NA	dbVar:nssv15162122;dbVar:nssv15136276;dbVar:nssv17955819;dbVar:nssv16865890;dbVar:nssv15606080;dbVar:nssv15141978;dbVar:nssv15119798;dbVar:nssv15136227;dbVar:nssv15153275;dbVar:nssv17969293;dbVar:nssv15142572;dbVar:nssv15155698;dbVar:nssv15133452;dbVar:nssv15138556;dbVar:nssv15154018;dbVar:nssv15151283;dbVar:nssv16216894;dbVar:nssv15138490;dbVar:nssv15142074;dbVar:nssv18330762;dbVar:nssv16216902;dbVar:nssv15133453;dbVar:nssv15132885;dbVar:nssv18329851;dbVar:nssv16216907;dbVar:nssv15156369;dbVar:nssv16216567;dbVar:nssv15133071;dbVar:nssv15606081;dbVar:nssv16216908;dbVar:nssv15132134;dbVar:nssv15136266;dbVar:nssv15142563;dbVar:nssv15132308;dbVar:nssv18329788;dbVar:nssv18330793;dbVar:nssv18330781;dbVar:nssv15153274;dbVar:nssv15133454;dbVar:nssv16216897;dbVar:nssv16216904;dbVar:nssv15124541;dbVar:nssv15132350;dbVar:nssv15141446;dbVar:nssv16216896;dbVar:nssv15156368;dbVar:nssv15139295;dbVar:nssv15155697;dbVar:nssv15156367;dbVar:nssv15606133;dbVar:nssv16216905;dbVar:nssv16216901;dbVar:nssv15138105;dbVar:nssv15140603;dbVar:nssv15134182;dbVar:nssv15133455;dbVar:nssv17955927;dbVar:nssv17956151;dbVar:nssv15133456;dbVar:nssv15162162;dbVar:nssv16216900;dbVar:nssv16216895;dbVar:nssv15132293;nssv16216898;dbVar:nssv15164124;dbVar:nssv16216893;dbVar:nssv16208694;dbVar:nssv15127878;dbVar:nssv16208696;dbVar:nssv15119809;dbVar:nssv15606060;dbVar:nssv15142853;dbVar:nssv15139024;dbVar:nssv16216903;dbVar:nssv15134954;nssv16216899;dbVar:nssv15124224;dbVar:nssv15134871;dbVar:nssv8639991;dbVar:nssv15133461;dbVar:nssv15125973;dbVar:nssv15151190;dbVar:nssv15162165;dbVar:nssv16216906;dbVar:nssv17976970;dbVar:nssv15141120;dbVar:nssv15133284;dbVar:nssv17969300;dbVar:nssv15131919;dbVar:nssv15119810;dbVar:nssv15133675;dbVar:nssv15139335;dbVar:nssv15137593;dbVar:nssv18842063;dbVar:nssv17650005;dbVar:nssv15156353;dbVar:nssv15151297;dbVar:nssv18842030;dbVar:nssv18789255;nssv18789256;dbVar:nssv15155691	22:41755552-50757300;22:41871144-50739836;22:41925318-50805638;22:41937799-50757300;22:42020023-50743331;22:42045915-50759410;22:42433753-50738932;22:42493446-50268479;22:42559611-50745412;22:42576714-50759410;22:42654738-50759410;22:42715151-50745412;22:42826247-50739836;22:42837095-50735806;22:42924279-50745412;22:42985454-50759410;22:43032130-50739836;22:43187981-50745444;22:43480110-50759410;22:43782870-50745412;22:43802118-50806121;22:43807367-50739836;22:43902562-50739836;22:43994823-50699201;22:44245761-50806121;22:44394077-50745412;22:44454122-50411572;22:44606364-50739836;22:44679841-50743331;22:44702480-50806138;22:44740176-50739836;22:44764290-50739836;22:44865329-50759410;22:45239377-50739836;22:45493269-50759410;22:45581536-50745412;22:45581569-50759410;22:45598426-50745412;22:45648257-50739836;22:45708331-50737364;22:45819933-50737806;22:45920794-49963672;22:46065706-50739836;22:46147258-50759410;22:46269282-50740560;22:46271848-50745412;22:46361166-50759299;22:46372942-50759410;22:46385082-50745412;22:46398536-50701350;22:46467176-50759338;22:46489645-50806138;22:46732446-50780522;22:46791690-50799035;22:46919819-50739836;22:47122614-50739836;22:47158384-50748385;22:47172309-50745412;22:47234702-50739836;22:47386597-50805007;22:47447434-50806138;22:47513237-50806138;22:47705263-50739836;22:47729503-50772964;22:47823121-50759410;22:47828091-50759297;22:48061447-50806138;22:48132720-50745412;22:48138039-50739836;22:48138175-50739836;22:48161123-50759410;22:48241376-50739836;22:48500338-50739785;22:48500345-50780581;22:48500397-50806138;22:48614337-50739836;22:48637422-50755252;22:48654673-50739836;22:48750392-50806138;22:48909632-50759410;22:48917750-50757300;22:49181211-50759297;22:49206529-50745441;22:49232239-50759410;22:49315519-50739836;22:49333823-50759410;22:49378129-50739836;22:49395350-50738932;22:49504769-50780581;22:49529761-50759410;22:49535114-50780581;22:49620467-50805638;22:49705923-50748687;22:49740556-50745412;22:49751769-50759410;22:49757860-50740457;22:49774234-50627779;22:49796778-50745339	0.00;0.00;0.00;0.00;0.00;0.00;0.00;0.00;0.00;0.00;0.00;0.00;0.00;0.00;0.00;0.00;0.00;0.00;0.00;0.00;0.00;0.00;0.00;0.00;0.00;0.00;0.00;0.00;0.00;0.00;0.00;0.00;0.00;0.00;0.00;0.00;0.00;0.00;0.00;0.00;0.00;0.00;0.00;0.00;0.00;0.00;0.00;0.00;0.00;0.00;0.00;0.00;0.00;0.00;0.00;0.00;0.00;0.00;0.00;0.00;0.00;0.00;0.00;0.00;0.00;0.00;0.00;0.00;0.00;0.00;0.00;0.00;0.00;0.00;0.00;0.00;0.00;0.00;0.00;0.00;0.00;0.00;0.00;0.00;0.00;0.00;0.00;0.00;0.00;0.00;0.00;0.00;0.01;0.01;0.01;0.01;0.01;0.01	NA	NA	NA	NA	NA	NA	NA	NA	NA	NA	NA	NA	NA	NA	NA	NA	NA	NA	0.415	0.38	22:49844303-49844462	FRAM	22:49844303-49844462	FRAM	NA	NA	NA	NA	NA	NA	NA	NA	NA	NA	NA	NA	NA	NA	NA	NA	NA	NA	NA	NA	0	1A (cf Gene_count, RE_gene, +0.00);2B (cf po_P_loss_source, HI, OMIM_morbid, +0.00);3A (1 gene, +0.00);5F (+0.00)	3
22_49856626_49856730_DEL_1	full	q13.33	ZBED4;LOC124905147	LOC105373091	ALG12	2	NA	NA	NA	NA	NA	NA	NA	NA	NA	NA	NA	NA	NA	NA	dbVar:nssv15161992;dbVar:nssv15164031;dbVar:nssv15150031;dbVar:nssv16254742;dbVar:nssv15150491;dbVar:nssv15146973;dbVar:nssv15161990;dbVar:nssv15774756;dbVar:nssv15149512;nssv15150794;dbVar:nssv15146613;dbVar:nssv15147269;dbVar:nssv15128500;dbVar:nssv16208602;dbVar:nssv15147708;dbVar:nssv15146277;dbVar:nssv15129588;dbVar:nssv15149131;dbVar:nssv16208690;dbVar:nssv15148005;dbVar:nssv15137876;dbVar:nssv15138189;dbVar:nssv15132409;dbVar:nssv15133491;dbVar:nssv15136348;dbVar:nssv18330707;dbVar:nssv15135030;dbVar:nssv15133492;dbVar:nssv15776380;dbVar:nssv15774980;dbVar:nssv16208695;dbVar:nssv16208607	22:16367191-50757300;22:16367191-50772964;22:16367191-50782474;22:16367191-50785824;22:16367191-50799035;22:16367191-50799090;22:16367191-50805007;22:16408174-50759410;22:16408175-50759410;22:16916609-50739836;22:16916744-50739785;22:18145366-50806138;22:30258776-50759410;22:35332937-50782533;22:37061770-50738932;22:38916488-50789070;22:40029711-50782533;22:40106361-50759410;22:40202015-50735806;22:42080078-50739836;22:42380962-50759410;22:42599758-50725241;22:42653748-50739836;22:42710277-50739836;22:43040842-50749736;22:44797240-50739836;22:44811201-50739836;22:46036865-50759410;22:47344452-50759410;22:48058653-50706519;22:49253010-50759410	0.00;0.00;0.00;0.00;0.00;0.00;0.00;0.00;0.00;0.00;0.00;0.00;0.00;0.00;0.00;0.00;0.00;0.00;0.00;0.00;0.00;0.00;0.00;0.00;0.00;0.00;0.00;0.00;0.00;0.00;0.01	NA	dbVar:nssv15162122;dbVar:nssv15136276;dbVar:nssv17955819;dbVar:nssv16865890;dbVar:nssv15606080;dbVar:nssv15141978;dbVar:nssv15119798;dbVar:nssv15136227;dbVar:nssv15153275;dbVar:nssv17969293;dbVar:nssv15142572;dbVar:nssv15155698;dbVar:nssv15133452;dbVar:nssv15138556;dbVar:nssv15154018;dbVar:nssv15151283;dbVar:nssv16216894;dbVar:nssv15138490;dbVar:nssv15142074;dbVar:nssv18330762;dbVar:nssv16216902;dbVar:nssv15133453;dbVar:nssv15132885;dbVar:nssv18329851;dbVar:nssv16216907;dbVar:nssv15156369;dbVar:nssv16216567;dbVar:nssv15133071;dbVar:nssv15606081;dbVar:nssv16216908;dbVar:nssv15132134;dbVar:nssv15136266;dbVar:nssv15142563;dbVar:nssv15132308;dbVar:nssv18329788;dbVar:nssv18330793;dbVar:nssv18330781;dbVar:nssv15153274;dbVar:nssv15133454;dbVar:nssv16216897;dbVar:nssv16216904;dbVar:nssv15124541;dbVar:nssv15132350;dbVar:nssv15141446;dbVar:nssv16216896;dbVar:nssv15156368;dbVar:nssv15139295;dbVar:nssv15155697;dbVar:nssv15156367;dbVar:nssv15606133;dbVar:nssv16216905;dbVar:nssv16216901;dbVar:nssv15138105;dbVar:nssv15140603;dbVar:nssv15134182;dbVar:nssv15133455;dbVar:nssv17955927;dbVar:nssv17956151;dbVar:nssv15133456;dbVar:nssv15162162;dbVar:nssv16216900;dbVar:nssv16216895;dbVar:nssv15132293;nssv16216898;dbVar:nssv15164124;dbVar:nssv16216893;dbVar:nssv16208694;dbVar:nssv15127878;dbVar:nssv16208696;dbVar:nssv15119809;dbVar:nssv15606060;dbVar:nssv15142853;dbVar:nssv15139024;dbVar:nssv16216903;dbVar:nssv15134954;nssv16216899;dbVar:nssv15124224;dbVar:nssv15134871;dbVar:nssv8639991;dbVar:nssv15133461;dbVar:nssv15125973;dbVar:nssv15151190;dbVar:nssv15162165;dbVar:nssv16216906;dbVar:nssv17976970;dbVar:nssv15141120;dbVar:nssv15133284;dbVar:nssv17969300;dbVar:nssv15131919;dbVar:nssv15119810;dbVar:nssv15133675;dbVar:nssv15139335;dbVar:nssv15137593;dbVar:nssv18842063;dbVar:nssv17650005;dbVar:nssv15156353;dbVar:nssv15151297;dbVar:nssv18842030;dbVar:nssv18789255;nssv18789256;dbVar:nssv15155691	22:41755552-50757300;22:41871144-50739836;22:41925318-50805638;22:41937799-50757300;22:42020023-50743331;22:42045915-50759410;22:42433753-50738932;22:42493446-50268479;22:42559611-50745412;22:42576714-50759410;22:42654738-50759410;22:42715151-50745412;22:42826247-50739836;22:42837095-50735806;22:42924279-50745412;22:42985454-50759410;22:43032130-50739836;22:43187981-50745444;22:43480110-50759410;22:43782870-50745412;22:43802118-50806121;22:43807367-50739836;22:43902562-50739836;22:43994823-50699201;22:44245761-50806121;22:44394077-50745412;22:44454122-50411572;22:44606364-50739836;22:44679841-50743331;22:44702480-50806138;22:44740176-50739836;22:44764290-50739836;22:44865329-50759410;22:45239377-50739836;22:45493269-50759410;22:45581536-50745412;22:45581569-50759410;22:45598426-50745412;22:45648257-50739836;22:45708331-50737364;22:45819933-50737806;22:45920794-49963672;22:46065706-50739836;22:46147258-50759410;22:46269282-50740560;22:46271848-50745412;22:46361166-50759299;22:46372942-50759410;22:46385082-50745412;22:46398536-50701350;22:46467176-50759338;22:46489645-50806138;22:46732446-50780522;22:46791690-50799035;22:46919819-50739836;22:47122614-50739836;22:47158384-50748385;22:47172309-50745412;22:47234702-50739836;22:47386597-50805007;22:47447434-50806138;22:47513237-50806138;22:47705263-50739836;22:47729503-50772964;22:47823121-50759410;22:47828091-50759297;22:48061447-50806138;22:48132720-50745412;22:48138039-50739836;22:48138175-50739836;22:48161123-50759410;22:48241376-50739836;22:48500338-50739785;22:48500345-50780581;22:48500397-50806138;22:48614337-50739836;22:48637422-50755252;22:48654673-50739836;22:48750392-50806138;22:48909632-50759410;22:48917750-50757300;22:49181211-50759297;22:49206529-50745441;22:49232239-50759410;22:49315519-50739836;22:49333823-50759410;22:49378129-50739836;22:49395350-50738932;22:49504769-50780581;22:49529761-50759410;22:49535114-50780581;22:49620467-50805638;22:49705923-50748687;22:49740556-50745412;22:49751769-50759410;22:49757860-50740457;22:49774234-50627779;22:49796778-50745339	0.00;0.00;0.00;0.00;0.00;0.00;0.00;0.00;0.00;0.00;0.00;0.00;0.00;0.00;0.00;0.00;0.00;0.00;0.00;0.00;0.00;0.00;0.00;0.00;0.00;0.00;0.00;0.00;0.00;0.00;0.00;0.00;0.00;0.00;0.00;0.00;0.00;0.00;0.00;0.00;0.00;0.00;0.00;0.00;0.00;0.00;0.00;0.00;0.00;0.00;0.00;0.00;0.00;0.00;0.00;0.00;0.00;0.00;0.00;0.00;0.00;0.00;0.00;0.00;0.00;0.00;0.00;0.00;0.00;0.00;0.00;0.00;0.00;0.00;0.00;0.00;0.00;0.01;0.01;0.01;0.01;0.01;0.01;0.01;0.01;0.01;0.01;0.01;0.01;0.01;0.01;0.01;0.01;0.01;0.01;0.01;0.01;0.01	NA	NA	NA	NA	NA	NA	NA	NA	NA	NA	NA	NA	NA	NA	NA	NA	chr22:49856634-49856730 HPRC:pbsv.DEL.4531;	22:49856634-49856730 CMRI:0_pbsv.DEL.730_duplicate8;22:49856634-49856730 PacBioCoLoRS	0.655	0.675	NA	NA	NA	NA	NA	NA	NA	NA	NA	NA	NA	NA	81.01	-0.323391	-0.800576	-0.691404	-0.477814	2.67537	NA	NA	NA	1	0.50688	0.98951	0	1A (cf Gene_count, RE_gene, +0.00);2B (cf po_P_loss_source, HI, OMIM_morbid, +0.00);2G (cf po_B_loss_someG_source, +0.00);3A (2 genes, +0.00);5F (+0.00)	3
22_49879726_49879851_DEL_1	full	q13.33	ZBED4;ALG12	LOC124905147	CRELD2	2	NA	NA	NA	NA	NA	NA	NA	NA	NA	NA	NA	NA	NA	NA	dbVar:nssv15161992;dbVar:nssv15164031;dbVar:nssv15150031;dbVar:nssv16254742;dbVar:nssv15150491;dbVar:nssv15146973;dbVar:nssv15161990;dbVar:nssv15774756;dbVar:nssv15149512;nssv15150794;dbVar:nssv15146613;dbVar:nssv15147269;dbVar:nssv15128500;dbVar:nssv16208602;dbVar:nssv15147708;dbVar:nssv15146277;dbVar:nssv15129588;dbVar:nssv15149131;dbVar:nssv16208690;dbVar:nssv15148005;dbVar:nssv15137876;dbVar:nssv15138189;dbVar:nssv15132409;dbVar:nssv15133491;dbVar:nssv15136348;dbVar:nssv18330707;dbVar:nssv15135030;dbVar:nssv15133492;dbVar:nssv15776380;dbVar:nssv15774980;dbVar:nssv16208695;dbVar:nssv16208607	22:16367191-50757300;22:16367191-50772964;22:16367191-50782474;22:16367191-50785824;22:16367191-50799035;22:16367191-50799090;22:16367191-50805007;22:16408174-50759410;22:16408175-50759410;22:16916609-50739836;22:16916744-50739785;22:18145366-50806138;22:30258776-50759410;22:35332937-50782533;22:37061770-50738932;22:38916488-50789070;22:40029711-50782533;22:40106361-50759410;22:40202015-50735806;22:42080078-50739836;22:42380962-50759410;22:42599758-50725241;22:42653748-50739836;22:42710277-50739836;22:43040842-50749736;22:44797240-50739836;22:44811201-50739836;22:46036865-50759410;22:47344452-50759410;22:48058653-50706519;22:49253010-50759410	0.00;0.00;0.00;0.00;0.00;0.00;0.00;0.00;0.00;0.00;0.00;0.00;0.00;0.00;0.00;0.00;0.00;0.00;0.00;0.00;0.00;0.00;0.00;0.00;0.00;0.00;0.00;0.00;0.00;0.00;0.01	NA	dbVar:nssv15162122;dbVar:nssv15136276;dbVar:nssv17955819;dbVar:nssv16865890;dbVar:nssv15606080;dbVar:nssv15141978;dbVar:nssv15119798;dbVar:nssv15136227;dbVar:nssv15153275;dbVar:nssv17969293;dbVar:nssv15142572;dbVar:nssv15155698;dbVar:nssv15133452;dbVar:nssv15138556;dbVar:nssv15154018;dbVar:nssv15151283;dbVar:nssv16216894;dbVar:nssv15138490;dbVar:nssv15142074;dbVar:nssv18330762;dbVar:nssv16216902;dbVar:nssv15133453;dbVar:nssv15132885;dbVar:nssv18329851;dbVar:nssv16216907;dbVar:nssv15156369;dbVar:nssv16216567;dbVar:nssv15133071;dbVar:nssv15606081;dbVar:nssv16216908;dbVar:nssv15132134;dbVar:nssv15136266;dbVar:nssv15142563;dbVar:nssv15132308;dbVar:nssv18329788;dbVar:nssv18330793;dbVar:nssv18330781;dbVar:nssv15153274;dbVar:nssv15133454;dbVar:nssv16216897;dbVar:nssv16216904;dbVar:nssv15124541;dbVar:nssv15132350;dbVar:nssv15141446;dbVar:nssv16216896;dbVar:nssv15156368;dbVar:nssv15139295;dbVar:nssv15155697;dbVar:nssv15156367;dbVar:nssv15606133;dbVar:nssv16216905;dbVar:nssv16216901;dbVar:nssv15138105;dbVar:nssv15140603;dbVar:nssv15134182;dbVar:nssv15133455;dbVar:nssv17955927;dbVar:nssv17956151;dbVar:nssv15133456;dbVar:nssv15162162;dbVar:nssv16216900;dbVar:nssv16216895;dbVar:nssv15132293;nssv16216898;dbVar:nssv15164124;dbVar:nssv16216893;dbVar:nssv16208694;dbVar:nssv15127878;dbVar:nssv16208696;dbVar:nssv15119809;dbVar:nssv15606060;dbVar:nssv15142853;dbVar:nssv15139024;dbVar:nssv16216903;dbVar:nssv15134954;nssv16216899;dbVar:nssv15124224;dbVar:nssv15134871;dbVar:nssv8639991;dbVar:nssv15133461;dbVar:nssv15125973;dbVar:nssv15151190;dbVar:nssv15162165;dbVar:nssv16216906;dbVar:nssv17976970;dbVar:nssv15141120;dbVar:nssv15133284;dbVar:nssv17969300;dbVar:nssv15131919;dbVar:nssv15119810;dbVar:nssv15133675;dbVar:nssv15139335;dbVar:nssv15137593;dbVar:nssv18842063;dbVar:nssv17650005;dbVar:nssv15156353;dbVar:nssv15151297;dbVar:nssv18842030;dbVar:nssv18789255;nssv18789256;dbVar:nssv15155691	22:41755552-50757300;22:41871144-50739836;22:41925318-50805638;22:41937799-50757300;22:42020023-50743331;22:42045915-50759410;22:42433753-50738932;22:42493446-50268479;22:42559611-50745412;22:42576714-50759410;22:42654738-50759410;22:42715151-50745412;22:42826247-50739836;22:42837095-50735806;22:42924279-50745412;22:42985454-50759410;22:43032130-50739836;22:43187981-50745444;22:43480110-50759410;22:43782870-50745412;22:43802118-50806121;22:43807367-50739836;22:43902562-50739836;22:43994823-50699201;22:44245761-50806121;22:44394077-50745412;22:44454122-50411572;22:44606364-50739836;22:44679841-50743331;22:44702480-50806138;22:44740176-50739836;22:44764290-50739836;22:44865329-50759410;22:45239377-50739836;22:45493269-50759410;22:45581536-50745412;22:45581569-50759410;22:45598426-50745412;22:45648257-50739836;22:45708331-50737364;22:45819933-50737806;22:45920794-49963672;22:46065706-50739836;22:46147258-50759410;22:46269282-50740560;22:46271848-50745412;22:46361166-50759299;22:46372942-50759410;22:46385082-50745412;22:46398536-50701350;22:46467176-50759338;22:46489645-50806138;22:46732446-50780522;22:46791690-50799035;22:46919819-50739836;22:47122614-50739836;22:47158384-50748385;22:47172309-50745412;22:47234702-50739836;22:47386597-50805007;22:47447434-50806138;22:47513237-50806138;22:47705263-50739836;22:47729503-50772964;22:47823121-50759410;22:47828091-50759297;22:48061447-50806138;22:48132720-50745412;22:48138039-50739836;22:48138175-50739836;22:48161123-50759410;22:48241376-50739836;22:48500338-50739785;22:48500345-50780581;22:48500397-50806138;22:48614337-50739836;22:48637422-50755252;22:48654673-50739836;22:48750392-50806138;22:48909632-50759410;22:48917750-50757300;22:49181211-50759297;22:49206529-50745441;22:49232239-50759410;22:49315519-50739836;22:49333823-50759410;22:49378129-50739836;22:49395350-50738932;22:49504769-50780581;22:49529761-50759410;22:49535114-50780581;22:49620467-50805638;22:49705923-50748687;22:49740556-50745412;22:49751769-50759410;22:49757860-50740457;22:49774234-50627779;22:49796778-50745339	0.00;0.00;0.00;0.00;0.00;0.00;0.00;0.00;0.00;0.00;0.00;0.00;0.00;0.00;0.00;0.00;0.00;0.00;0.00;0.00;0.00;0.00;0.00;0.00;0.00;0.00;0.00;0.00;0.00;0.00;0.00;0.00;0.00;0.00;0.00;0.00;0.00;0.00;0.00;0.00;0.00;0.00;0.00;0.00;0.00;0.00;0.00;0.00;0.00;0.00;0.00;0.00;0.00;0.00;0.00;0.00;0.00;0.00;0.00;0.00;0.00;0.00;0.00;0.00;0.00;0.00;0.00;0.00;0.00;0.00;0.00;0.01;0.01;0.01;0.01;0.01;0.01;0.01;0.01;0.01;0.01;0.01;0.01;0.01;0.01;0.01;0.01;0.01;0.01;0.01;0.01;0.01;0.01;0.01;0.01;0.01;0.01;0.01	NA	NA	dbVar	chr22:49879352-49890352	0.01	NA	NA	NA	NA	NA	NA	NA	NA	NA	NA	chr22:49879352-49890352 dbVar	chr22:49879767-49879851 HPRC:pbsv.DEL.4537;	22:49879767-49879851 CMRI:1_pbsv.DEL.701_duplicate12;22:49879767-49879851 PacBioCoLoRS	0.485	0.485	NA	NA	22:49879921-49880662	L1MEc	NA	NA	NA	NA	NA	NA	NA	NA	85.41	-0.323391	0.220817	-0.00509441	-0.477814	2.67537	607144	yes	NA	1	0.50688	0.98951	0	1A (cf Gene_count, RE_gene, +0.00);2B (cf po_P_loss_source, HI, OMIM_morbid, +0.00);2G (cf po_B_loss_someG_source, +0.00);3A (2 genes, +0.00);5F (+0.00)	3
22_49911988_49912058_DUP_1	full	q13.33	ALG12	LOC124905147	CRELD2	1	NA	NA	NA	NA	NA	NA	NA	NA	NA	NA	NA	NA	NA	NA	dbVar:nssv15161992;dbVar:nssv15164031;dbVar:nssv15150031;dbVar:nssv16254742;dbVar:nssv15150491;dbVar:nssv15146973;dbVar:nssv15161990;dbVar:nssv15774756;dbVar:nssv15149512;nssv15150794;dbVar:nssv15146613;dbVar:nssv15147269;dbVar:nssv15128500;dbVar:nssv16208602;dbVar:nssv15147708;dbVar:nssv15146277;dbVar:nssv15129588;dbVar:nssv15149131;dbVar:nssv16208690;dbVar:nssv15148005;dbVar:nssv15137876;dbVar:nssv15138189;dbVar:nssv15132409;dbVar:nssv15133491;dbVar:nssv15136348;dbVar:nssv18330707;dbVar:nssv15135030;dbVar:nssv15133492;dbVar:nssv15776380;dbVar:nssv15774980;dbVar:nssv16208695;dbVar:nssv16208607;dbVar:nssv17976936	22:16367191-50757300;22:16367191-50772964;22:16367191-50782474;22:16367191-50785824;22:16367191-50799035;22:16367191-50799090;22:16367191-50805007;22:16408174-50759410;22:16408175-50759410;22:16916609-50739836;22:16916744-50739785;22:18145366-50806138;22:30258776-50759410;22:35332937-50782533;22:37061770-50738932;22:38916488-50789070;22:40029711-50782533;22:40106361-50759410;22:40202015-50735806;22:42080078-50739836;22:42380962-50759410;22:42599758-50725241;22:42653748-50739836;22:42710277-50739836;22:43040842-50749736;22:44797240-50739836;22:44811201-50739836;22:46036865-50759410;22:47344452-50759410;22:48058653-50706519;22:49253010-50759410;22:49883238-50740457	0.00;0.00;0.00;0.00;0.00;0.00;0.00;0.00;0.00;0.00;0.00;0.00;0.00;0.00;0.00;0.00;0.00;0.00;0.00;0.00;0.00;0.00;0.00;0.00;0.00;0.00;0.00;0.00;0.00;0.00;0.00;0.01	Congenital disorder of glycosylation, type Ig, 607143 (3) AR	dbVar:nssv15162122;dbVar:nssv15136276;dbVar:nssv17955819;dbVar:nssv16865890;dbVar:nssv15606080;dbVar:nssv15141978;dbVar:nssv15119798;dbVar:nssv15136227;dbVar:nssv15153275;dbVar:nssv17969293;dbVar:nssv15142572;dbVar:nssv15155698;dbVar:nssv15133452;dbVar:nssv15138556;dbVar:nssv15154018;dbVar:nssv15151283;dbVar:nssv16216894;dbVar:nssv15138490;dbVar:nssv15142074;dbVar:nssv18330762;dbVar:nssv16216902;dbVar:nssv15133453;dbVar:nssv15132885;dbVar:nssv18329851;dbVar:nssv16216907;dbVar:nssv15156369;dbVar:nssv16216567;dbVar:nssv15133071;dbVar:nssv15606081;dbVar:nssv16216908;dbVar:nssv15132134;dbVar:nssv15136266;dbVar:nssv15142563;dbVar:nssv15132308;dbVar:nssv18329788;dbVar:nssv18330793;dbVar:nssv18330781;dbVar:nssv15153274;dbVar:nssv15133454;dbVar:nssv16216897;dbVar:nssv16216904;dbVar:nssv15124541;dbVar:nssv15132350;dbVar:nssv15141446;dbVar:nssv16216896;dbVar:nssv15156368;dbVar:nssv15139295;dbVar:nssv15155697;dbVar:nssv15156367;dbVar:nssv15606133;dbVar:nssv16216905;dbVar:nssv16216901;dbVar:nssv15138105;dbVar:nssv15140603;dbVar:nssv15134182;dbVar:nssv15133455;dbVar:nssv17955927;dbVar:nssv17956151;dbVar:nssv15133456;dbVar:nssv15162162;dbVar:nssv16216900;dbVar:nssv16216895;dbVar:nssv15132293;nssv16216898;dbVar:nssv15164124;dbVar:nssv16216893;dbVar:nssv16208694;dbVar:nssv15127878;dbVar:nssv16208696;dbVar:nssv15119809;dbVar:nssv15606060;dbVar:nssv15142853;dbVar:nssv15139024;dbVar:nssv16216903;dbVar:nssv15134954;nssv16216899;dbVar:nssv15124224;dbVar:nssv15134871;dbVar:nssv8639991;dbVar:nssv15133461;dbVar:nssv15125973;dbVar:nssv15151190;dbVar:nssv15162165;dbVar:nssv16216906;dbVar:nssv17976970;dbVar:nssv15141120;dbVar:nssv15133284;dbVar:nssv17969300;dbVar:nssv15131919;dbVar:nssv15119810;dbVar:nssv15133675;dbVar:nssv15139335;dbVar:nssv15137593;dbVar:nssv18842063;dbVar:nssv17650005;dbVar:nssv15156353;dbVar:nssv15151297;dbVar:nssv18842030;dbVar:nssv18789255;nssv18789256;dbVar:nssv15155691;dbVar:nssv8639727;morbid:ALG12;dbVar:nssv17172793;dbVar:nssv18787631;dbVar:nssv18790482	22:41755552-50757300;22:41871144-50739836;22:41925318-50805638;22:41937799-50757300;22:42020023-50743331;22:42045915-50759410;22:42433753-50738932;22:42493446-50268479;22:42559611-50745412;22:42576714-50759410;22:42654738-50759410;22:42715151-50745412;22:42826247-50739836;22:42837095-50735806;22:42924279-50745412;22:42985454-50759410;22:43032130-50739836;22:43187981-50745444;22:43480110-50759410;22:43782870-50745412;22:43802118-50806121;22:43807367-50739836;22:43902562-50739836;22:43994823-50699201;22:44245761-50806121;22:44394077-50745412;22:44454122-50411572;22:44606364-50739836;22:44679841-50743331;22:44702480-50806138;22:44740176-50739836;22:44764290-50739836;22:44865329-50759410;22:45239377-50739836;22:45493269-50759410;22:45581536-50745412;22:45581569-50759410;22:45598426-50745412;22:45648257-50739836;22:45708331-50737364;22:45819933-50737806;22:45920794-49963672;22:46065706-50739836;22:46147258-50759410;22:46269282-50740560;22:46271848-50745412;22:46361166-50759299;22:46372942-50759410;22:46385082-50745412;22:46398536-50701350;22:46467176-50759338;22:46489645-50806138;22:46732446-50780522;22:46791690-50799035;22:46919819-50739836;22:47122614-50739836;22:47158384-50748385;22:47172309-50745412;22:47234702-50739836;22:47386597-50805007;22:47447434-50806138;22:47513237-50806138;22:47705263-50739836;22:47729503-50772964;22:47823121-50759410;22:47828091-50759297;22:48061447-50806138;22:48132720-50745412;22:48138039-50739836;22:48138175-50739836;22:48161123-50759410;22:48241376-50739836;22:48500338-50739785;22:48500345-50780581;22:48500397-50806138;22:48614337-50739836;22:48637422-50755252;22:48654673-50739836;22:48750392-50806138;22:48909632-50759410;22:48917750-50757300;22:49181211-50759297;22:49206529-50745441;22:49232239-50759410;22:49315519-50739836;22:49333823-50759410;22:49378129-50739836;22:49395350-50738932;22:49504769-50780581;22:49529761-50759410;22:49535114-50780581;22:49620467-50805638;22:49705923-50748687;22:49740556-50745412;22:49751769-50759410;22:49757860-50740457;22:49774234-50627779;22:49796778-50745339;22:49889339-50806138;22:49900229-49918438;22:49903819-50627799;22:49903839-49913765;22:49903839-50627779	0.00;0.00;0.00;0.00;0.00;0.00;0.00;0.00;0.00;0.00;0.00;0.00;0.00;0.00;0.00;0.00;0.00;0.00;0.00;0.00;0.00;0.00;0.00;0.00;0.00;0.00;0.00;0.00;0.00;0.00;0.00;0.00;0.00;0.00;0.00;0.00;0.00;0.00;0.00;0.00;0.00;0.00;0.00;0.00;0.00;0.00;0.00;0.00;0.00;0.00;0.00;0.00;0.00;0.00;0.00;0.00;0.00;0.00;0.00;0.00;0.00;0.00;0.00;0.00;0.00;0.00;0.00;0.00;0.00;0.00;0.00;0.00;0.00;0.00;0.00;0.00;0.00;0.00;0.00;0.00;0.00;0.00;0.00;0.00;0.00;0.00;0.01;0.01;0.01;0.01;0.01;0.01;0.01;0.01;0.01;0.01;0.01;0.01;0.01;0.39;0.01;0.72;0.01	NA	NA	NA	NA	NA	NA	NA	NA	NA	NA	NA	NA	NA	NA	NA	NA	NA	NA	0.66	0.75	NA	NA	NA	NA	NA	NA	NA	NA	NA	NA	NA	NA	85.41	-0.418868	0.220817	-0.00509441	-0.958226	-0.305706	607144	yes	NA	5	1.1758e-07	0.007882	0	1A (cf Gene_count, RE_gene, +0.00);2B (cf po_P_gain_source, TS, OMIM_morbid, +0.00);2I-3 (ALG12, +0.00);3A (1 gene, +0.00);5F (+0.00)	3
22_49926659_49926714_DEL_1	full	q13.33	CRELD2	ALG12	PIM3	1	SBF1 (morbid/RE=EA_enhancer);SCO2 (morbid/RE=EA_enhancer);TYMP (morbid/RE=EA_enhancer)	NA	NA	NA	NA	NA	NA	NA	NA	NA	NA	NA	NA	NA	dbVar:nssv15161992;dbVar:nssv15164031;dbVar:nssv15150031;dbVar:nssv16254742;dbVar:nssv15150491;dbVar:nssv15146973;dbVar:nssv15161990;dbVar:nssv15774756;dbVar:nssv15149512;nssv15150794;dbVar:nssv15146613;dbVar:nssv15147269;dbVar:nssv15128500;dbVar:nssv16208602;dbVar:nssv15147708;dbVar:nssv15146277;dbVar:nssv15129588;dbVar:nssv15149131;dbVar:nssv16208690;dbVar:nssv15148005;dbVar:nssv15137876;dbVar:nssv15138189;dbVar:nssv15132409;dbVar:nssv15133491;dbVar:nssv15136348;dbVar:nssv18330707;dbVar:nssv15135030;dbVar:nssv15133492;dbVar:nssv15776380;dbVar:nssv15774980;dbVar:nssv16208695;dbVar:nssv16208607;dbVar:nssv17976936	22:16367191-50757300;22:16367191-50772964;22:16367191-50782474;22:16367191-50785824;22:16367191-50799035;22:16367191-50799090;22:16367191-50805007;22:16408174-50759410;22:16408175-50759410;22:16916609-50739836;22:16916744-50739785;22:18145366-50806138;22:30258776-50759410;22:35332937-50782533;22:37061770-50738932;22:38916488-50789070;22:40029711-50782533;22:40106361-50759410;22:40202015-50735806;22:42080078-50739836;22:42380962-50759410;22:42599758-50725241;22:42653748-50739836;22:42710277-50739836;22:43040842-50749736;22:44797240-50739836;22:44811201-50739836;22:46036865-50759410;22:47344452-50759410;22:48058653-50706519;22:49253010-50759410;22:49883238-50740457	0.00;0.00;0.00;0.00;0.00;0.00;0.00;0.00;0.00;0.00;0.00;0.00;0.00;0.00;0.00;0.00;0.00;0.00;0.00;0.00;0.00;0.00;0.00;0.00;0.00;0.00;0.00;0.00;0.00;0.00;0.00;0.01	NA	dbVar:nssv15162122;dbVar:nssv15136276;dbVar:nssv17955819;dbVar:nssv16865890;dbVar:nssv15606080;dbVar:nssv15141978;dbVar:nssv15119798;dbVar:nssv15136227;dbVar:nssv15153275;dbVar:nssv17969293;dbVar:nssv15142572;dbVar:nssv15155698;dbVar:nssv15133452;dbVar:nssv15138556;dbVar:nssv15154018;dbVar:nssv15151283;dbVar:nssv16216894;dbVar:nssv15138490;dbVar:nssv15142074;dbVar:nssv18330762;dbVar:nssv16216902;dbVar:nssv15133453;dbVar:nssv15132885;dbVar:nssv18329851;dbVar:nssv16216907;dbVar:nssv15156369;dbVar:nssv16216567;dbVar:nssv15133071;dbVar:nssv15606081;dbVar:nssv16216908;dbVar:nssv15132134;dbVar:nssv15136266;dbVar:nssv15142563;dbVar:nssv15132308;dbVar:nssv18329788;dbVar:nssv18330793;dbVar:nssv18330781;dbVar:nssv15153274;dbVar:nssv15133454;dbVar:nssv16216897;dbVar:nssv16216904;dbVar:nssv15124541;dbVar:nssv15132350;dbVar:nssv15141446;dbVar:nssv16216896;dbVar:nssv15156368;dbVar:nssv15139295;dbVar:nssv15155697;dbVar:nssv15156367;dbVar:nssv15606133;dbVar:nssv16216905;dbVar:nssv16216901;dbVar:nssv15138105;dbVar:nssv15140603;dbVar:nssv15134182;dbVar:nssv15133455;dbVar:nssv17955927;dbVar:nssv17956151;dbVar:nssv15133456;dbVar:nssv15162162;dbVar:nssv16216900;dbVar:nssv16216895;dbVar:nssv15132293;nssv16216898;dbVar:nssv15164124;dbVar:nssv16216893;dbVar:nssv16208694;dbVar:nssv15127878;dbVar:nssv16208696;dbVar:nssv15119809;dbVar:nssv15606060;dbVar:nssv15142853;dbVar:nssv15139024;dbVar:nssv16216903;dbVar:nssv15134954;nssv16216899;dbVar:nssv15124224;dbVar:nssv15134871;dbVar:nssv8639991;dbVar:nssv15133461;dbVar:nssv15125973;dbVar:nssv15151190;dbVar:nssv15162165;dbVar:nssv16216906;dbVar:nssv17976970;dbVar:nssv15141120;dbVar:nssv15133284;dbVar:nssv17969300;dbVar:nssv15131919;dbVar:nssv15119810;dbVar:nssv15133675;dbVar:nssv15139335;dbVar:nssv15137593;dbVar:nssv18842063;dbVar:nssv17650005;dbVar:nssv15156353;dbVar:nssv15151297;dbVar:nssv18842030;dbVar:nssv18789255;nssv18789256;dbVar:nssv15155691;dbVar:nssv8639727;dbVar:nssv17172793;dbVar:nssv18790482	22:41755552-50757300;22:41871144-50739836;22:41925318-50805638;22:41937799-50757300;22:42020023-50743331;22:42045915-50759410;22:42433753-50738932;22:42493446-50268479;22:42559611-50745412;22:42576714-50759410;22:42654738-50759410;22:42715151-50745412;22:42826247-50739836;22:42837095-50735806;22:42924279-50745412;22:42985454-50759410;22:43032130-50739836;22:43187981-50745444;22:43480110-50759410;22:43782870-50745412;22:43802118-50806121;22:43807367-50739836;22:43902562-50739836;22:43994823-50699201;22:44245761-50806121;22:44394077-50745412;22:44454122-50411572;22:44606364-50739836;22:44679841-50743331;22:44702480-50806138;22:44740176-50739836;22:44764290-50739836;22:44865329-50759410;22:45239377-50739836;22:45493269-50759410;22:45581536-50745412;22:45581569-50759410;22:45598426-50745412;22:45648257-50739836;22:45708331-50737364;22:45819933-50737806;22:45920794-49963672;22:46065706-50739836;22:46147258-50759410;22:46269282-50740560;22:46271848-50745412;22:46361166-50759299;22:46372942-50759410;22:46385082-50745412;22:46398536-50701350;22:46467176-50759338;22:46489645-50806138;22:46732446-50780522;22:46791690-50799035;22:46919819-50739836;22:47122614-50739836;22:47158384-50748385;22:47172309-50745412;22:47234702-50739836;22:47386597-50805007;22:47447434-50806138;22:47513237-50806138;22:47705263-50739836;22:47729503-50772964;22:47823121-50759410;22:47828091-50759297;22:48061447-50806138;22:48132720-50745412;22:48138039-50739836;22:48138175-50739836;22:48161123-50759410;22:48241376-50739836;22:48500338-50739785;22:48500345-50780581;22:48500397-50806138;22:48614337-50739836;22:48637422-50755252;22:48654673-50739836;22:48750392-50806138;22:48909632-50759410;22:48917750-50757300;22:49181211-50759297;22:49206529-50745441;22:49232239-50759410;22:49315519-50739836;22:49333823-50759410;22:49378129-50739836;22:49395350-50738932;22:49504769-50780581;22:49529761-50759410;22:49535114-50780581;22:49620467-50805638;22:49705923-50748687;22:49740556-50745412;22:49751769-50759410;22:49757860-50740457;22:49774234-50627779;22:49796778-50745339;22:49889339-50806138;22:49903819-50627799;22:49903839-50627779	0.00;0.00;0.00;0.00;0.00;0.00;0.00;0.00;0.00;0.00;0.00;0.00;0.00;0.00;0.00;0.00;0.00;0.00;0.00;0.00;0.00;0.00;0.00;0.00;0.00;0.00;0.00;0.00;0.00;0.00;0.00;0.00;0.00;0.00;0.00;0.00;0.00;0.00;0.00;0.00;0.00;0.00;0.00;0.00;0.00;0.00;0.00;0.00;0.00;0.00;0.00;0.00;0.00;0.00;0.00;0.00;0.00;0.00;0.00;0.00;0.00;0.00;0.00;0.00;0.00;0.00;0.00;0.00;0.00;0.00;0.00;0.00;0.00;0.00;0.00;0.00;0.00;0.00;0.00;0.00;0.00;0.00;0.00;0.00;0.00;0.00;0.00;0.00;0.00;0.00;0.00;0.00;0.01;0.01;0.01;0.01;0.01;0.01;0.01;0.01;0.01	NA	NA	NA	NA	NA	NA	NA	NA	NA	NA	NA	NA	NA	NA	NA	NA	22:49926659-49926713 PacBioCoLoRS;22:49926678-49926764 CMRI:213_pbsv.DEL.1167_duplicate15;	22:49926659-49926713 CMRI:5_pbsv.DEL.971_duplicate9;chr22:49926678-49926731 HPRC:pbsv.DEL.4549;chr22:49926692-49926713 HPRC:pbsv.DEL.4550	0.76	0.775	NA	NA	NA	NA	NA	NA	NA	NA	NA	NA	NA	NA	84.19	-0.500383	0.185704	-0.0701367	0.813488	0.105359	NA	NA	NA	5	2.7906e-08	4.9581e-08	0	1A (cf Gene_count, RE_gene, +0.00);2B (cf po_P_loss_source, HI, OMIM_morbid, +0.00);2G (cf po_B_loss_someG_source, +0.00);3A (1 gene, +0.00);5F (+0.00)	3
22_49945270_49945551_DEL_1	full	q13.33	NA	CRELD2	PIM3	0	CHKB (morbid/RE=GH_promoter_enhancer);SCO2 (morbid/RE=EA_enhancer);TYMP (morbid/RE=GH_promoter_enhancer)	NA	NA	NA	NA	NA	NA	NA	NA	NA	NA	NA	NA	NA	dbVar:nssv15161992;dbVar:nssv15164031;dbVar:nssv15150031;dbVar:nssv16254742;dbVar:nssv15150491;dbVar:nssv15146973;dbVar:nssv15161990;dbVar:nssv15774756;dbVar:nssv15149512;nssv15150794;dbVar:nssv15146613;dbVar:nssv15147269;dbVar:nssv15128500;dbVar:nssv16208602;dbVar:nssv15147708;dbVar:nssv15146277;dbVar:nssv15129588;dbVar:nssv15149131;dbVar:nssv16208690;dbVar:nssv15148005;dbVar:nssv15137876;dbVar:nssv15138189;dbVar:nssv15132409;dbVar:nssv15133491;dbVar:nssv15136348;dbVar:nssv18330707;dbVar:nssv15135030;dbVar:nssv15133492;dbVar:nssv15776380;dbVar:nssv15774980;dbVar:nssv16208695;dbVar:nssv16208607;dbVar:nssv17976936	22:16367191-50757300;22:16367191-50772964;22:16367191-50782474;22:16367191-50785824;22:16367191-50799035;22:16367191-50799090;22:16367191-50805007;22:16408174-50759410;22:16408175-50759410;22:16916609-50739836;22:16916744-50739785;22:18145366-50806138;22:30258776-50759410;22:35332937-50782533;22:37061770-50738932;22:38916488-50789070;22:40029711-50782533;22:40106361-50759410;22:40202015-50735806;22:42080078-50739836;22:42380962-50759410;22:42599758-50725241;22:42653748-50739836;22:42710277-50739836;22:43040842-50749736;22:44797240-50739836;22:44811201-50739836;22:46036865-50759410;22:47344452-50759410;22:48058653-50706519;22:49253010-50759410;22:49883238-50740457	0.00;0.00;0.00;0.00;0.00;0.00;0.00;0.00;0.00;0.00;0.00;0.00;0.00;0.00;0.00;0.00;0.00;0.00;0.00;0.00;0.00;0.00;0.00;0.00;0.00;0.00;0.00;0.01;0.01;0.01;0.02;0.03	NA	dbVar:nssv15162122;dbVar:nssv15136276;dbVar:nssv17955819;dbVar:nssv16865890;dbVar:nssv15606080;dbVar:nssv15141978;dbVar:nssv15119798;dbVar:nssv15136227;dbVar:nssv15153275;dbVar:nssv17969293;dbVar:nssv15142572;dbVar:nssv15155698;dbVar:nssv15133452;dbVar:nssv15138556;dbVar:nssv15154018;dbVar:nssv15151283;dbVar:nssv16216894;dbVar:nssv15138490;dbVar:nssv15142074;dbVar:nssv18330762;dbVar:nssv16216902;dbVar:nssv15133453;dbVar:nssv15132885;dbVar:nssv18329851;dbVar:nssv16216907;dbVar:nssv15156369;dbVar:nssv16216567;dbVar:nssv15133071;dbVar:nssv15606081;dbVar:nssv16216908;dbVar:nssv15132134;dbVar:nssv15136266;dbVar:nssv15142563;dbVar:nssv15132308;dbVar:nssv18329788;dbVar:nssv18330793;dbVar:nssv18330781;dbVar:nssv15153274;dbVar:nssv15133454;dbVar:nssv16216897;dbVar:nssv16216904;dbVar:nssv15124541;dbVar:nssv15132350;dbVar:nssv15141446;dbVar:nssv16216896;dbVar:nssv15156368;dbVar:nssv15139295;dbVar:nssv15155697;dbVar:nssv15156367;dbVar:nssv15606133;dbVar:nssv16216905;dbVar:nssv16216901;dbVar:nssv15138105;dbVar:nssv15140603;dbVar:nssv15134182;dbVar:nssv15133455;dbVar:nssv17955927;dbVar:nssv17956151;dbVar:nssv15133456;dbVar:nssv15162162;dbVar:nssv16216900;dbVar:nssv16216895;dbVar:nssv15132293;nssv16216898;dbVar:nssv15164124;dbVar:nssv16216893;dbVar:nssv16208694;dbVar:nssv15127878;dbVar:nssv16208696;dbVar:nssv15119809;dbVar:nssv15606060;dbVar:nssv15142853;dbVar:nssv15139024;dbVar:nssv16216903;dbVar:nssv15134954;nssv16216899;dbVar:nssv15124224;dbVar:nssv15134871;dbVar:nssv8639991;dbVar:nssv15133461;dbVar:nssv15125973;dbVar:nssv15151190;dbVar:nssv15162165;dbVar:nssv16216906;dbVar:nssv17976970;dbVar:nssv15141120;dbVar:nssv15133284;dbVar:nssv17969300;dbVar:nssv15131919;dbVar:nssv15119810;dbVar:nssv15133675;dbVar:nssv15139335;dbVar:nssv15137593;dbVar:nssv18842063;dbVar:nssv17650005;dbVar:nssv15156353;dbVar:nssv15151297;dbVar:nssv18842030;dbVar:nssv18789255;nssv18789256;dbVar:nssv15155691;dbVar:nssv8639727;dbVar:nssv17172793;dbVar:nssv18790482	22:41755552-50757300;22:41871144-50739836;22:41925318-50805638;22:41937799-50757300;22:42020023-50743331;22:42045915-50759410;22:42433753-50738932;22:42493446-50268479;22:42559611-50745412;22:42576714-50759410;22:42654738-50759410;22:42715151-50745412;22:42826247-50739836;22:42837095-50735806;22:42924279-50745412;22:42985454-50759410;22:43032130-50739836;22:43187981-50745444;22:43480110-50759410;22:43782870-50745412;22:43802118-50806121;22:43807367-50739836;22:43902562-50739836;22:43994823-50699201;22:44245761-50806121;22:44394077-50745412;22:44454122-50411572;22:44606364-50739836;22:44679841-50743331;22:44702480-50806138;22:44740176-50739836;22:44764290-50739836;22:44865329-50759410;22:45239377-50739836;22:45493269-50759410;22:45581536-50745412;22:45581569-50759410;22:45598426-50745412;22:45648257-50739836;22:45708331-50737364;22:45819933-50737806;22:45920794-49963672;22:46065706-50739836;22:46147258-50759410;22:46269282-50740560;22:46271848-50745412;22:46361166-50759299;22:46372942-50759410;22:46385082-50745412;22:46398536-50701350;22:46467176-50759338;22:46489645-50806138;22:46732446-50780522;22:46791690-50799035;22:46919819-50739836;22:47122614-50739836;22:47158384-50748385;22:47172309-50745412;22:47234702-50739836;22:47386597-50805007;22:47447434-50806138;22:47513237-50806138;22:47705263-50739836;22:47729503-50772964;22:47823121-50759410;22:47828091-50759297;22:48061447-50806138;22:48132720-50745412;22:48138039-50739836;22:48138175-50739836;22:48161123-50759410;22:48241376-50739836;22:48500338-50739785;22:48500345-50780581;22:48500397-50806138;22:48614337-50739836;22:48637422-50755252;22:48654673-50739836;22:48750392-50806138;22:48909632-50759410;22:48917750-50757300;22:49181211-50759297;22:49206529-50745441;22:49232239-50759410;22:49315519-50739836;22:49333823-50759410;22:49378129-50739836;22:49395350-50738932;22:49504769-50780581;22:49529761-50759410;22:49535114-50780581;22:49620467-50805638;22:49705923-50748687;22:49740556-50745412;22:49751769-50759410;22:49757860-50740457;22:49774234-50627779;22:49796778-50745339;22:49889339-50806138;22:49903819-50627799;22:49903839-50627779	0.00;0.00;0.00;0.00;0.00;0.00;0.00;0.00;0.00;0.00;0.00;0.00;0.00;0.00;0.00;0.00;0.00;0.00;0.00;0.00;0.00;0.00;0.00;0.00;0.00;0.00;0.00;0.00;0.00;0.00;0.00;0.00;0.00;0.01;0.01;0.01;0.01;0.01;0.01;0.01;0.01;0.01;0.01;0.01;0.01;0.01;0.01;0.01;0.01;0.01;0.01;0.01;0.01;0.01;0.01;0.01;0.01;0.01;0.01;0.01;0.01;0.01;0.01;0.01;0.01;0.01;0.01;0.01;0.01;0.01;0.01;0.01;0.01;0.01;0.01;0.01;0.01;0.01;0.01;0.02;0.02;0.02;0.02;0.02;0.02;0.02;0.02;0.02;0.02;0.02;0.02;0.02;0.03;0.03;0.03;0.03;0.03;0.03;0.03;0.04;0.04	NA	NA	NA	NA	NA	NA	NA	NA	NA	NA	NA	NA	NA	NA	NA	chr22:49945087-49945293 dbVar	22:49945270-49945358 CMRI:5_pbsv.DEL.978_duplicate8;22:49945270-49945358 PacBioCoLoRS;chr22:49945492-49945583 HPRC:pbsv.DEL.4569;	chr22:49945227-49945271 HPRC:pbsv.DEL.4565;chr22:49945270-49945358 HPRC:pbsv.DEL.4566;22:49945492-49945583 CMRI:5_pbsv.DEL.979_duplicate5;22:49945492-49945583 PacBioCoLoRS	0.6	0.63	NA	NA	NA	NA	NA	NA	NA	NA	NA	NA	NA	NA	NA	NA	NA	NA	NA	NA	NA	NA	NA	NA	NA	NA	0	1A (cf Gene_count, RE_gene, +0.00);2B (cf po_P_loss_source, HI, OMIM_morbid, +0.00);2G (cf po_B_loss_someG_source, +0.00);3A (0 gene, +0.00);5F (+0.00)	3
22_49994034_49994095_DEL_1	full	q13.33	IL17REL	MIR6821	TTLL8	1	SBF1 (morbid/RE=EA_enhancer);SCO2 (morbid/RE=EA_enhancer);TYMP (morbid/RE=EA_enhancer)	NA	NA	NA	NA	NA	NA	NA	NA	NA	NA	NA	NA	NA	dbVar:nssv15161992;dbVar:nssv15164031;dbVar:nssv15150031;dbVar:nssv16254742;dbVar:nssv15150491;dbVar:nssv15146973;dbVar:nssv15161990;dbVar:nssv15774756;dbVar:nssv15149512;nssv15150794;dbVar:nssv15146613;dbVar:nssv15147269;dbVar:nssv15128500;dbVar:nssv16208602;dbVar:nssv15147708;dbVar:nssv15146277;dbVar:nssv15129588;dbVar:nssv15149131;dbVar:nssv16208690;dbVar:nssv15148005;dbVar:nssv15137876;dbVar:nssv15138189;dbVar:nssv15132409;dbVar:nssv15133491;dbVar:nssv15136348;dbVar:nssv18330707;dbVar:nssv15135030;dbVar:nssv15133492;dbVar:nssv15776380;dbVar:nssv15774980;dbVar:nssv16208695;dbVar:nssv16208607;dbVar:nssv17976936	22:16367191-50757300;22:16367191-50772964;22:16367191-50782474;22:16367191-50785824;22:16367191-50799035;22:16367191-50799090;22:16367191-50805007;22:16408174-50759410;22:16408175-50759410;22:16916609-50739836;22:16916744-50739785;22:18145366-50806138;22:30258776-50759410;22:35332937-50782533;22:37061770-50738932;22:38916488-50789070;22:40029711-50782533;22:40106361-50759410;22:40202015-50735806;22:42080078-50739836;22:42380962-50759410;22:42599758-50725241;22:42653748-50739836;22:42710277-50739836;22:43040842-50749736;22:44797240-50739836;22:44811201-50739836;22:46036865-50759410;22:47344452-50759410;22:48058653-50706519;22:49253010-50759410;22:49883238-50740457	0.00;0.00;0.00;0.00;0.00;0.00;0.00;0.00;0.00;0.00;0.00;0.00;0.00;0.00;0.00;0.00;0.00;0.00;0.00;0.00;0.00;0.00;0.00;0.00;0.00;0.00;0.00;0.00;0.00;0.00;0.00;0.01	NA	dbVar:nssv15162122;dbVar:nssv15136276;dbVar:nssv17955819;dbVar:nssv16865890;dbVar:nssv15606080;dbVar:nssv15141978;dbVar:nssv15119798;dbVar:nssv15136227;dbVar:nssv15153275;dbVar:nssv17969293;dbVar:nssv15142572;dbVar:nssv15155698;dbVar:nssv15133452;dbVar:nssv15138556;dbVar:nssv15154018;dbVar:nssv15151283;dbVar:nssv16216894;dbVar:nssv15138490;dbVar:nssv15142074;dbVar:nssv18330762;dbVar:nssv16216902;dbVar:nssv15133453;dbVar:nssv15132885;dbVar:nssv18329851;dbVar:nssv16216907;dbVar:nssv15156369;dbVar:nssv16216567;dbVar:nssv15133071;dbVar:nssv15606081;dbVar:nssv16216908;dbVar:nssv15132134;dbVar:nssv15136266;dbVar:nssv15142563;dbVar:nssv15132308;dbVar:nssv18329788;dbVar:nssv18330793;dbVar:nssv18330781;dbVar:nssv15153274;dbVar:nssv15133454;dbVar:nssv16216897;dbVar:nssv16216904;dbVar:nssv15132350;dbVar:nssv15141446;dbVar:nssv16216896;dbVar:nssv15156368;dbVar:nssv15139295;dbVar:nssv15155697;dbVar:nssv15156367;dbVar:nssv15606133;dbVar:nssv16216905;dbVar:nssv16216901;dbVar:nssv15138105;dbVar:nssv15140603;dbVar:nssv15134182;dbVar:nssv15133455;dbVar:nssv17955927;dbVar:nssv17956151;dbVar:nssv15133456;dbVar:nssv15162162;dbVar:nssv16216900;dbVar:nssv16216895;dbVar:nssv15132293;nssv16216898;dbVar:nssv15164124;dbVar:nssv16216893;dbVar:nssv16208694;dbVar:nssv15127878;dbVar:nssv16208696;dbVar:nssv15119809;dbVar:nssv15606060;dbVar:nssv15142853;dbVar:nssv15139024;dbVar:nssv16216903;dbVar:nssv15134954;nssv16216899;dbVar:nssv15124224;dbVar:nssv15134871;dbVar:nssv8639991;dbVar:nssv15133461;dbVar:nssv15125973;dbVar:nssv15151190;dbVar:nssv15162165;dbVar:nssv16216906;dbVar:nssv17976970;dbVar:nssv15141120;dbVar:nssv15133284;dbVar:nssv17969300;dbVar:nssv15131919;dbVar:nssv15119810;dbVar:nssv15133675;dbVar:nssv15139335;dbVar:nssv15137593;dbVar:nssv18842063;dbVar:nssv17650005;dbVar:nssv15156353;dbVar:nssv15151297;dbVar:nssv18842030;dbVar:nssv18789255;nssv18789256;dbVar:nssv15155691;dbVar:nssv8639727;dbVar:nssv17172793;dbVar:nssv18790482	22:41755552-50757300;22:41871144-50739836;22:41925318-50805638;22:41937799-50757300;22:42020023-50743331;22:42045915-50759410;22:42433753-50738932;22:42493446-50268479;22:42559611-50745412;22:42576714-50759410;22:42654738-50759410;22:42715151-50745412;22:42826247-50739836;22:42837095-50735806;22:42924279-50745412;22:42985454-50759410;22:43032130-50739836;22:43187981-50745444;22:43480110-50759410;22:43782870-50745412;22:43802118-50806121;22:43807367-50739836;22:43902562-50739836;22:43994823-50699201;22:44245761-50806121;22:44394077-50745412;22:44454122-50411572;22:44606364-50739836;22:44679841-50743331;22:44702480-50806138;22:44740176-50739836;22:44764290-50739836;22:44865329-50759410;22:45239377-50739836;22:45493269-50759410;22:45581536-50745412;22:45581569-50759410;22:45598426-50745412;22:45648257-50739836;22:45708331-50737364;22:45819933-50737806;22:46065706-50739836;22:46147258-50759410;22:46269282-50740560;22:46271848-50745412;22:46361166-50759299;22:46372942-50759410;22:46385082-50745412;22:46398536-50701350;22:46467176-50759338;22:46489645-50806138;22:46732446-50780522;22:46791690-50799035;22:46919819-50739836;22:47122614-50739836;22:47158384-50748385;22:47172309-50745412;22:47234702-50739836;22:47386597-50805007;22:47447434-50806138;22:47513237-50806138;22:47705263-50739836;22:47729503-50772964;22:47823121-50759410;22:47828091-50759297;22:48061447-50806138;22:48132720-50745412;22:48138039-50739836;22:48138175-50739836;22:48161123-50759410;22:48241376-50739836;22:48500338-50739785;22:48500345-50780581;22:48500397-50806138;22:48614337-50739836;22:48637422-50755252;22:48654673-50739836;22:48750392-50806138;22:48909632-50759410;22:48917750-50757300;22:49181211-50759297;22:49206529-50745441;22:49232239-50759410;22:49315519-50739836;22:49333823-50759410;22:49378129-50739836;22:49395350-50738932;22:49504769-50780581;22:49529761-50759410;22:49535114-50780581;22:49620467-50805638;22:49705923-50748687;22:49740556-50745412;22:49751769-50759410;22:49757860-50740457;22:49774234-50627779;22:49796778-50745339;22:49889339-50806138;22:49903819-50627799;22:49903839-50627779	0.00;0.00;0.00;0.00;0.00;0.00;0.00;0.00;0.00;0.00;0.00;0.00;0.00;0.00;0.00;0.00;0.00;0.00;0.00;0.00;0.00;0.00;0.00;0.00;0.00;0.00;0.00;0.00;0.00;0.00;0.00;0.00;0.00;0.00;0.00;0.00;0.00;0.00;0.00;0.00;0.00;0.00;0.00;0.00;0.00;0.00;0.00;0.00;0.00;0.00;0.00;0.00;0.00;0.00;0.00;0.00;0.00;0.00;0.00;0.00;0.00;0.00;0.00;0.00;0.00;0.00;0.00;0.00;0.00;0.00;0.00;0.00;0.00;0.00;0.00;0.00;0.00;0.00;0.00;0.00;0.00;0.00;0.00;0.00;0.00;0.00;0.00;0.00;0.01;0.00;0.01;0.01;0.01;0.01;0.01;0.01;0.01;0.01;0.01;0.01	NA	NA	NA	NA	NA	NA	NA	NA	NA	NA	NA	NA	NA	NA	NA	NA	NA	22:49994046-49994106 CMRI:132_pbsv.DEL.735_duplicate13	0.675	0.68	NA	NA	NA	NA	NA	NA	NA	NA	NA	NA	NA	NA	89.29	-0.443117	0.554544	0.192617	-0.961279	0.299207	NA	NA	NA	3	0.0018916	0.32746	0	1A (cf Gene_count, RE_gene, +0.00);2B (cf po_P_loss_source, HI, OMIM_morbid, +0.00);2G (cf po_B_loss_someG_source, +0.00);3A (1 gene, +0.00);5F (+0.00)	3
22_49999601_49999679_DUP_1	full	q13.33	IL17REL	MIR6821	TTLL8	1	NA	NA	NA	NA	NA	NA	NA	NA	NA	NA	NA	NA	NA	NA	dbVar:nssv15161992;dbVar:nssv15164031;dbVar:nssv15150031;dbVar:nssv16254742;dbVar:nssv15150491;dbVar:nssv15146973;dbVar:nssv15161990;dbVar:nssv15774756;dbVar:nssv15149512;nssv15150794;dbVar:nssv15146613;dbVar:nssv15147269;dbVar:nssv15128500;dbVar:nssv16208602;dbVar:nssv15147708;dbVar:nssv15146277;dbVar:nssv15129588;dbVar:nssv15149131;dbVar:nssv16208690;dbVar:nssv15148005;dbVar:nssv15137876;dbVar:nssv15138189;dbVar:nssv15132409;dbVar:nssv15133491;dbVar:nssv15136348;dbVar:nssv18330707;dbVar:nssv15135030;dbVar:nssv15133492;dbVar:nssv15776380;dbVar:nssv15774980;dbVar:nssv16208695;dbVar:nssv16208607;dbVar:nssv17976936	22:16367191-50757300;22:16367191-50772964;22:16367191-50782474;22:16367191-50785824;22:16367191-50799035;22:16367191-50799090;22:16367191-50805007;22:16408174-50759410;22:16408175-50759410;22:16916609-50739836;22:16916744-50739785;22:18145366-50806138;22:30258776-50759410;22:35332937-50782533;22:37061770-50738932;22:38916488-50789070;22:40029711-50782533;22:40106361-50759410;22:40202015-50735806;22:42080078-50739836;22:42380962-50759410;22:42599758-50725241;22:42653748-50739836;22:42710277-50739836;22:43040842-50749736;22:44797240-50739836;22:44811201-50739836;22:46036865-50759410;22:47344452-50759410;22:48058653-50706519;22:49253010-50759410;22:49883238-50740457	0.00;0.00;0.00;0.00;0.00;0.00;0.00;0.00;0.00;0.00;0.00;0.00;0.00;0.00;0.00;0.00;0.00;0.00;0.00;0.00;0.00;0.00;0.00;0.00;0.00;0.00;0.00;0.00;0.00;0.00;0.01;0.01	NA	dbVar:nssv15162122;dbVar:nssv15136276;dbVar:nssv17955819;dbVar:nssv16865890;dbVar:nssv15606080;dbVar:nssv15141978;dbVar:nssv15119798;dbVar:nssv15136227;dbVar:nssv15153275;dbVar:nssv17969293;dbVar:nssv15142572;dbVar:nssv15155698;dbVar:nssv15133452;dbVar:nssv15138556;dbVar:nssv15154018;dbVar:nssv15151283;dbVar:nssv16216894;dbVar:nssv15138490;dbVar:nssv15142074;dbVar:nssv18330762;dbVar:nssv16216902;dbVar:nssv15133453;dbVar:nssv15132885;dbVar:nssv18329851;dbVar:nssv16216907;dbVar:nssv15156369;dbVar:nssv16216567;dbVar:nssv15133071;dbVar:nssv15606081;dbVar:nssv16216908;dbVar:nssv15132134;dbVar:nssv15136266;dbVar:nssv15142563;dbVar:nssv15132308;dbVar:nssv18329788;dbVar:nssv18330793;dbVar:nssv18330781;dbVar:nssv15153274;dbVar:nssv15133454;dbVar:nssv16216897;dbVar:nssv16216904;dbVar:nssv15132350;dbVar:nssv15141446;dbVar:nssv16216896;dbVar:nssv15156368;dbVar:nssv15139295;dbVar:nssv15155697;dbVar:nssv15156367;dbVar:nssv15606133;dbVar:nssv16216905;dbVar:nssv16216901;dbVar:nssv15138105;dbVar:nssv15140603;dbVar:nssv15134182;dbVar:nssv15133455;dbVar:nssv17955927;dbVar:nssv17956151;dbVar:nssv15133456;dbVar:nssv15162162;dbVar:nssv16216900;dbVar:nssv16216895;dbVar:nssv15132293;nssv16216898;dbVar:nssv15164124;dbVar:nssv16216893;dbVar:nssv16208694;dbVar:nssv15127878;dbVar:nssv16208696;dbVar:nssv15119809;dbVar:nssv15606060;dbVar:nssv15142853;dbVar:nssv15139024;dbVar:nssv16216903;dbVar:nssv15134954;nssv16216899;dbVar:nssv15124224;dbVar:nssv15134871;dbVar:nssv8639991;dbVar:nssv15133461;dbVar:nssv15125973;dbVar:nssv15151190;dbVar:nssv15162165;dbVar:nssv16216906;dbVar:nssv17976970;dbVar:nssv15141120;dbVar:nssv15133284;dbVar:nssv17969300;dbVar:nssv15131919;dbVar:nssv15119810;dbVar:nssv15133675;dbVar:nssv15139335;dbVar:nssv15137593;dbVar:nssv18842063;dbVar:nssv17650005;dbVar:nssv15156353;dbVar:nssv15151297;dbVar:nssv18842030;dbVar:nssv18789255;nssv18789256;dbVar:nssv15155691;dbVar:nssv8639727;dbVar:nssv17172793;dbVar:nssv18790482	22:41755552-50757300;22:41871144-50739836;22:41925318-50805638;22:41937799-50757300;22:42020023-50743331;22:42045915-50759410;22:42433753-50738932;22:42493446-50268479;22:42559611-50745412;22:42576714-50759410;22:42654738-50759410;22:42715151-50745412;22:42826247-50739836;22:42837095-50735806;22:42924279-50745412;22:42985454-50759410;22:43032130-50739836;22:43187981-50745444;22:43480110-50759410;22:43782870-50745412;22:43802118-50806121;22:43807367-50739836;22:43902562-50739836;22:43994823-50699201;22:44245761-50806121;22:44394077-50745412;22:44454122-50411572;22:44606364-50739836;22:44679841-50743331;22:44702480-50806138;22:44740176-50739836;22:44764290-50739836;22:44865329-50759410;22:45239377-50739836;22:45493269-50759410;22:45581536-50745412;22:45581569-50759410;22:45598426-50745412;22:45648257-50739836;22:45708331-50737364;22:45819933-50737806;22:46065706-50739836;22:46147258-50759410;22:46269282-50740560;22:46271848-50745412;22:46361166-50759299;22:46372942-50759410;22:46385082-50745412;22:46398536-50701350;22:46467176-50759338;22:46489645-50806138;22:46732446-50780522;22:46791690-50799035;22:46919819-50739836;22:47122614-50739836;22:47158384-50748385;22:47172309-50745412;22:47234702-50739836;22:47386597-50805007;22:47447434-50806138;22:47513237-50806138;22:47705263-50739836;22:47729503-50772964;22:47823121-50759410;22:47828091-50759297;22:48061447-50806138;22:48132720-50745412;22:48138039-50739836;22:48138175-50739836;22:48161123-50759410;22:48241376-50739836;22:48500338-50739785;22:48500345-50780581;22:48500397-50806138;22:48614337-50739836;22:48637422-50755252;22:48654673-50739836;22:48750392-50806138;22:48909632-50759410;22:48917750-50757300;22:49181211-50759297;22:49206529-50745441;22:49232239-50759410;22:49315519-50739836;22:49333823-50759410;22:49378129-50739836;22:49395350-50738932;22:49504769-50780581;22:49529761-50759410;22:49535114-50780581;22:49620467-50805638;22:49705923-50748687;22:49740556-50745412;22:49751769-50759410;22:49757860-50740457;22:49774234-50627779;22:49796778-50745339;22:49889339-50806138;22:49903819-50627799;22:49903839-50627779	0.00;0.00;0.00;0.00;0.00;0.00;0.00;0.00;0.00;0.00;0.00;0.00;0.00;0.00;0.00;0.00;0.00;0.00;0.00;0.00;0.00;0.00;0.00;0.00;0.00;0.00;0.00;0.00;0.00;0.00;0.00;0.00;0.00;0.00;0.00;0.00;0.00;0.00;0.00;0.00;0.00;0.00;0.00;0.00;0.00;0.00;0.00;0.00;0.00;0.00;0.00;0.00;0.00;0.00;0.00;0.00;0.00;0.00;0.00;0.00;0.00;0.00;0.00;0.00;0.00;0.00;0.00;0.00;0.00;0.00;0.00;0.00;0.00;0.00;0.00;0.00;0.00;0.00;0.00;0.00;0.01;0.01;0.01;0.01;0.01;0.01;0.01;0.01;0.01;0.01;0.01;0.01;0.01;0.01;0.01;0.01;0.01;0.01;0.01;0.01	NA	NA	NA	NA	NA	dbVar	chr22:49999025-50020916	0.01	NA	NA	NA	NA	NA	NA	NA	NA	chr22:49999615-49999655 HPRC:pbsv.DEL.4588	chr22:49999025-50020916 dbVar	0.81	0.865	NA	NA	NA	NA	NA	NA	NA	NA	NA	NA	NA	NA	89.29	-0.443117	0.554544	0.192617	-0.961279	0.299207	NA	NA	NA	3	0.0018916	0.32746	0	1A (cf Gene_count, RE_gene, +0.00);2B (cf po_P_gain_source, TS, OMIM_morbid, +0.00);2L (IL17REL, +0.00);3A (1 gene, +0.00);5F (+0.00)	3
22_50009897_50010003_DUP_1	full	q13.33	IL17REL	MIR6821	TTLL8	1	NA	NA	NA	NA	NA	NA	NA	NA	NA	NA	NA	NA	NA	NA	dbVar:nssv15161992;dbVar:nssv15164031;dbVar:nssv15150031;dbVar:nssv16254742;dbVar:nssv15150491;dbVar:nssv15146973;dbVar:nssv15161990;dbVar:nssv15774756;dbVar:nssv15149512;nssv15150794;dbVar:nssv15146613;dbVar:nssv15147269;dbVar:nssv15128500;dbVar:nssv16208602;dbVar:nssv15147708;dbVar:nssv15146277;dbVar:nssv15129588;dbVar:nssv15149131;dbVar:nssv16208690;dbVar:nssv15148005;dbVar:nssv15137876;dbVar:nssv15138189;dbVar:nssv15132409;dbVar:nssv15133491;dbVar:nssv15136348;dbVar:nssv18330707;dbVar:nssv15135030;dbVar:nssv15133492;dbVar:nssv15776380;dbVar:nssv15774980;dbVar:nssv16208695;dbVar:nssv16208607;dbVar:nssv17976936	22:16367191-50757300;22:16367191-50772964;22:16367191-50782474;22:16367191-50785824;22:16367191-50799035;22:16367191-50799090;22:16367191-50805007;22:16408174-50759410;22:16408175-50759410;22:16916609-50739836;22:16916744-50739785;22:18145366-50806138;22:30258776-50759410;22:35332937-50782533;22:37061770-50738932;22:38916488-50789070;22:40029711-50782533;22:40106361-50759410;22:40202015-50735806;22:42080078-50739836;22:42380962-50759410;22:42599758-50725241;22:42653748-50739836;22:42710277-50739836;22:43040842-50749736;22:44797240-50739836;22:44811201-50739836;22:46036865-50759410;22:47344452-50759410;22:48058653-50706519;22:49253010-50759410;22:49883238-50740457	0.00;0.00;0.00;0.00;0.00;0.00;0.00;0.00;0.00;0.00;0.00;0.00;0.00;0.00;0.00;0.00;0.00;0.00;0.00;0.00;0.00;0.00;0.00;0.00;0.00;0.00;0.00;0.00;0.00;0.00;0.01;0.01	NA	dbVar:nssv15162122;dbVar:nssv15136276;dbVar:nssv17955819;dbVar:nssv16865890;dbVar:nssv15606080;dbVar:nssv15141978;dbVar:nssv15119798;dbVar:nssv15136227;dbVar:nssv15153275;dbVar:nssv17969293;dbVar:nssv15142572;dbVar:nssv15155698;dbVar:nssv15133452;dbVar:nssv15138556;dbVar:nssv15154018;dbVar:nssv15151283;dbVar:nssv16216894;dbVar:nssv15138490;dbVar:nssv15142074;dbVar:nssv18330762;dbVar:nssv16216902;dbVar:nssv15133453;dbVar:nssv15132885;dbVar:nssv18329851;dbVar:nssv16216907;dbVar:nssv15156369;dbVar:nssv16216567;dbVar:nssv15133071;dbVar:nssv15606081;dbVar:nssv16216908;dbVar:nssv15132134;dbVar:nssv15136266;dbVar:nssv15142563;dbVar:nssv15132308;dbVar:nssv18329788;dbVar:nssv18330793;dbVar:nssv18330781;dbVar:nssv15153274;dbVar:nssv15133454;dbVar:nssv16216897;dbVar:nssv16216904;dbVar:nssv15132350;dbVar:nssv15141446;dbVar:nssv16216896;dbVar:nssv15156368;dbVar:nssv15139295;dbVar:nssv15155697;dbVar:nssv15156367;dbVar:nssv15606133;dbVar:nssv16216905;dbVar:nssv16216901;dbVar:nssv15138105;dbVar:nssv15140603;dbVar:nssv15134182;dbVar:nssv15133455;dbVar:nssv17955927;dbVar:nssv17956151;dbVar:nssv15133456;dbVar:nssv15162162;dbVar:nssv16216900;dbVar:nssv16216895;dbVar:nssv15132293;nssv16216898;dbVar:nssv15164124;dbVar:nssv16216893;dbVar:nssv16208694;dbVar:nssv15127878;dbVar:nssv16208696;dbVar:nssv15119809;dbVar:nssv15606060;dbVar:nssv15142853;dbVar:nssv15139024;dbVar:nssv16216903;dbVar:nssv15134954;nssv16216899;dbVar:nssv15124224;dbVar:nssv15134871;dbVar:nssv8639991;dbVar:nssv15133461;dbVar:nssv15125973;dbVar:nssv15151190;dbVar:nssv15162165;dbVar:nssv16216906;dbVar:nssv17976970;dbVar:nssv15141120;dbVar:nssv15133284;dbVar:nssv17969300;dbVar:nssv15131919;dbVar:nssv15119810;dbVar:nssv15133675;dbVar:nssv15139335;dbVar:nssv15137593;dbVar:nssv18842063;dbVar:nssv17650005;dbVar:nssv15156353;dbVar:nssv15151297;dbVar:nssv18842030;dbVar:nssv18789255;nssv18789256;dbVar:nssv15155691;dbVar:nssv8639727;dbVar:nssv17172793;dbVar:nssv18790482	22:41755552-50757300;22:41871144-50739836;22:41925318-50805638;22:41937799-50757300;22:42020023-50743331;22:42045915-50759410;22:42433753-50738932;22:42493446-50268479;22:42559611-50745412;22:42576714-50759410;22:42654738-50759410;22:42715151-50745412;22:42826247-50739836;22:42837095-50735806;22:42924279-50745412;22:42985454-50759410;22:43032130-50739836;22:43187981-50745444;22:43480110-50759410;22:43782870-50745412;22:43802118-50806121;22:43807367-50739836;22:43902562-50739836;22:43994823-50699201;22:44245761-50806121;22:44394077-50745412;22:44454122-50411572;22:44606364-50739836;22:44679841-50743331;22:44702480-50806138;22:44740176-50739836;22:44764290-50739836;22:44865329-50759410;22:45239377-50739836;22:45493269-50759410;22:45581536-50745412;22:45581569-50759410;22:45598426-50745412;22:45648257-50739836;22:45708331-50737364;22:45819933-50737806;22:46065706-50739836;22:46147258-50759410;22:46269282-50740560;22:46271848-50745412;22:46361166-50759299;22:46372942-50759410;22:46385082-50745412;22:46398536-50701350;22:46467176-50759338;22:46489645-50806138;22:46732446-50780522;22:46791690-50799035;22:46919819-50739836;22:47122614-50739836;22:47158384-50748385;22:47172309-50745412;22:47234702-50739836;22:47386597-50805007;22:47447434-50806138;22:47513237-50806138;22:47705263-50739836;22:47729503-50772964;22:47823121-50759410;22:47828091-50759297;22:48061447-50806138;22:48132720-50745412;22:48138039-50739836;22:48138175-50739836;22:48161123-50759410;22:48241376-50739836;22:48500338-50739785;22:48500345-50780581;22:48500397-50806138;22:48614337-50739836;22:48637422-50755252;22:48654673-50739836;22:48750392-50806138;22:48909632-50759410;22:48917750-50757300;22:49181211-50759297;22:49206529-50745441;22:49232239-50759410;22:49315519-50739836;22:49333823-50759410;22:49378129-50739836;22:49395350-50738932;22:49504769-50780581;22:49529761-50759410;22:49535114-50780581;22:49620467-50805638;22:49705923-50748687;22:49740556-50745412;22:49751769-50759410;22:49757860-50740457;22:49774234-50627779;22:49796778-50745339;22:49889339-50806138;22:49903819-50627799;22:49903839-50627779	0.00;0.00;0.00;0.00;0.00;0.00;0.00;0.00;0.00;0.00;0.00;0.00;0.00;0.00;0.00;0.00;0.00;0.00;0.00;0.00;0.00;0.00;0.00;0.00;0.00;0.00;0.00;0.00;0.00;0.00;0.00;0.00;0.00;0.00;0.00;0.00;0.00;0.00;0.00;0.00;0.00;0.00;0.00;0.00;0.00;0.00;0.00;0.00;0.00;0.00;0.00;0.00;0.00;0.00;0.00;0.00;0.00;0.00;0.00;0.00;0.00;0.00;0.00;0.00;0.00;0.00;0.00;0.00;0.00;0.00;0.00;0.00;0.00;0.00;0.01;0.01;0.01;0.01;0.01;0.01;0.01;0.01;0.01;0.01;0.01;0.01;0.01;0.01;0.01;0.01;0.01;0.01;0.01;0.01;0.01;0.01;0.01;0.01;0.01;0.01	NA	NA	dbVar	chr22:50006398-50235769	0.01	dbVar	chr22:49999025-50020916	0.01	NA	NA	NA	NA	NA	NA	NA	chr22:50006398-50235769 dbVar	NA	chr22:49999025-50020916 dbVar	0.535	0.585	NA	NA	22:50010008-50010060	L1MC4a	NA	NA	NA	NA	NA	NA	NA	NA	89.29	-0.443117	0.554544	0.192617	-0.961279	0.299207	NA	NA	NA	3	0.0018916	0.32746	0	1A (cf Gene_count, RE_gene, +0.00);2B (cf po_P_gain_source, TS, OMIM_morbid, +0.00);2E (cf B_gain_source, +0.00);2L (IL17REL, +0.00);3A (1 gene, +0.00);4O (cf po_B_gain_AllG_source, B_gain_source, po_B_gain_SomeG_source, +0.00);5F (+0.00)	3
22_50021312_50021367_DUP_1	full	q13.33	TTLL8	IL17REL	MLC1	1	NA	NA	NA	NA	NA	NA	NA	NA	NA	NA	NA	NA	NA	NA	dbVar:nssv15161992;dbVar:nssv15164031;dbVar:nssv15150031;dbVar:nssv16254742;dbVar:nssv15150491;dbVar:nssv15146973;dbVar:nssv15161990;dbVar:nssv15774756;dbVar:nssv15149512;nssv15150794;dbVar:nssv15146613;dbVar:nssv15147269;dbVar:nssv15128500;dbVar:nssv16208602;dbVar:nssv15147708;dbVar:nssv15146277;dbVar:nssv15129588;dbVar:nssv15149131;dbVar:nssv16208690;dbVar:nssv15148005;dbVar:nssv15137876;dbVar:nssv15138189;dbVar:nssv15132409;dbVar:nssv15133491;dbVar:nssv15136348;dbVar:nssv18330707;dbVar:nssv15135030;dbVar:nssv15133492;dbVar:nssv15776380;dbVar:nssv15774980;dbVar:nssv16208695;dbVar:nssv16208607;dbVar:nssv17976936	22:16367191-50757300;22:16367191-50772964;22:16367191-50782474;22:16367191-50785824;22:16367191-50799035;22:16367191-50799090;22:16367191-50805007;22:16408174-50759410;22:16408175-50759410;22:16916609-50739836;22:16916744-50739785;22:18145366-50806138;22:30258776-50759410;22:35332937-50782533;22:37061770-50738932;22:38916488-50789070;22:40029711-50782533;22:40106361-50759410;22:40202015-50735806;22:42080078-50739836;22:42380962-50759410;22:42599758-50725241;22:42653748-50739836;22:42710277-50739836;22:43040842-50749736;22:44797240-50739836;22:44811201-50739836;22:46036865-50759410;22:47344452-50759410;22:48058653-50706519;22:49253010-50759410;22:49883238-50740457	0.00;0.00;0.00;0.00;0.00;0.00;0.00;0.00;0.00;0.00;0.00;0.00;0.00;0.00;0.00;0.00;0.00;0.00;0.00;0.00;0.00;0.00;0.00;0.00;0.00;0.00;0.00;0.00;0.00;0.00;0.00;0.01	NA	dbVar:nssv15162122;dbVar:nssv15136276;dbVar:nssv17955819;dbVar:nssv16865890;dbVar:nssv15606080;dbVar:nssv15141978;dbVar:nssv15119798;dbVar:nssv15136227;dbVar:nssv15153275;dbVar:nssv17969293;dbVar:nssv15142572;dbVar:nssv15155698;dbVar:nssv15133452;dbVar:nssv15138556;dbVar:nssv15154018;dbVar:nssv15151283;dbVar:nssv16216894;dbVar:nssv15138490;dbVar:nssv15142074;dbVar:nssv18330762;dbVar:nssv16216902;dbVar:nssv15133453;dbVar:nssv15132885;dbVar:nssv18329851;dbVar:nssv16216907;dbVar:nssv15156369;dbVar:nssv16216567;dbVar:nssv15133071;dbVar:nssv15606081;dbVar:nssv16216908;dbVar:nssv15132134;dbVar:nssv15136266;dbVar:nssv15142563;dbVar:nssv15132308;dbVar:nssv18329788;dbVar:nssv18330793;dbVar:nssv18330781;dbVar:nssv15153274;dbVar:nssv15133454;dbVar:nssv16216897;dbVar:nssv16216904;dbVar:nssv15132350;dbVar:nssv15141446;dbVar:nssv16216896;dbVar:nssv15156368;dbVar:nssv15139295;dbVar:nssv15155697;dbVar:nssv15156367;dbVar:nssv15606133;dbVar:nssv16216905;dbVar:nssv16216901;dbVar:nssv15138105;dbVar:nssv15140603;dbVar:nssv15134182;dbVar:nssv15133455;dbVar:nssv17955927;dbVar:nssv17956151;dbVar:nssv15133456;dbVar:nssv15162162;dbVar:nssv16216900;dbVar:nssv16216895;dbVar:nssv15132293;nssv16216898;dbVar:nssv15164124;dbVar:nssv16216893;dbVar:nssv16208694;dbVar:nssv15127878;dbVar:nssv16208696;dbVar:nssv15119809;dbVar:nssv15606060;dbVar:nssv15142853;dbVar:nssv15139024;dbVar:nssv16216903;dbVar:nssv15134954;nssv16216899;dbVar:nssv15124224;dbVar:nssv15134871;dbVar:nssv8639991;dbVar:nssv15133461;dbVar:nssv15125973;dbVar:nssv15151190;dbVar:nssv15162165;dbVar:nssv16216906;dbVar:nssv17976970;dbVar:nssv15141120;dbVar:nssv15133284;dbVar:nssv17969300;dbVar:nssv15131919;dbVar:nssv15119810;dbVar:nssv15133675;dbVar:nssv15139335;dbVar:nssv15137593;dbVar:nssv18842063;dbVar:nssv17650005;dbVar:nssv15156353;dbVar:nssv15151297;dbVar:nssv18842030;dbVar:nssv18789255;nssv18789256;dbVar:nssv15155691;dbVar:nssv8639727;dbVar:nssv17172793;dbVar:nssv18790482	22:41755552-50757300;22:41871144-50739836;22:41925318-50805638;22:41937799-50757300;22:42020023-50743331;22:42045915-50759410;22:42433753-50738932;22:42493446-50268479;22:42559611-50745412;22:42576714-50759410;22:42654738-50759410;22:42715151-50745412;22:42826247-50739836;22:42837095-50735806;22:42924279-50745412;22:42985454-50759410;22:43032130-50739836;22:43187981-50745444;22:43480110-50759410;22:43782870-50745412;22:43802118-50806121;22:43807367-50739836;22:43902562-50739836;22:43994823-50699201;22:44245761-50806121;22:44394077-50745412;22:44454122-50411572;22:44606364-50739836;22:44679841-50743331;22:44702480-50806138;22:44740176-50739836;22:44764290-50739836;22:44865329-50759410;22:45239377-50739836;22:45493269-50759410;22:45581536-50745412;22:45581569-50759410;22:45598426-50745412;22:45648257-50739836;22:45708331-50737364;22:45819933-50737806;22:46065706-50739836;22:46147258-50759410;22:46269282-50740560;22:46271848-50745412;22:46361166-50759299;22:46372942-50759410;22:46385082-50745412;22:46398536-50701350;22:46467176-50759338;22:46489645-50806138;22:46732446-50780522;22:46791690-50799035;22:46919819-50739836;22:47122614-50739836;22:47158384-50748385;22:47172309-50745412;22:47234702-50739836;22:47386597-50805007;22:47447434-50806138;22:47513237-50806138;22:47705263-50739836;22:47729503-50772964;22:47823121-50759410;22:47828091-50759297;22:48061447-50806138;22:48132720-50745412;22:48138039-50739836;22:48138175-50739836;22:48161123-50759410;22:48241376-50739836;22:48500338-50739785;22:48500345-50780581;22:48500397-50806138;22:48614337-50739836;22:48637422-50755252;22:48654673-50739836;22:48750392-50806138;22:48909632-50759410;22:48917750-50757300;22:49181211-50759297;22:49206529-50745441;22:49232239-50759410;22:49315519-50739836;22:49333823-50759410;22:49378129-50739836;22:49395350-50738932;22:49504769-50780581;22:49529761-50759410;22:49535114-50780581;22:49620467-50805638;22:49705923-50748687;22:49740556-50745412;22:49751769-50759410;22:49757860-50740457;22:49774234-50627779;22:49796778-50745339;22:49889339-50806138;22:49903819-50627799;22:49903839-50627779	0.00;0.00;0.00;0.00;0.00;0.00;0.00;0.00;0.00;0.00;0.00;0.00;0.00;0.00;0.00;0.00;0.00;0.00;0.00;0.00;0.00;0.00;0.00;0.00;0.00;0.00;0.00;0.00;0.00;0.00;0.00;0.00;0.00;0.00;0.00;0.00;0.00;0.00;0.00;0.00;0.00;0.00;0.00;0.00;0.00;0.00;0.00;0.00;0.00;0.00;0.00;0.00;0.00;0.00;0.00;0.00;0.00;0.00;0.00;0.00;0.00;0.00;0.00;0.00;0.00;0.00;0.00;0.00;0.00;0.00;0.00;0.00;0.00;0.00;0.00;0.00;0.00;0.00;0.00;0.00;0.00;0.00;0.00;0.00;0.00;0.00;0.00;0.00;0.00;0.00;0.00;0.01;0.01;0.01;0.01;0.01;0.01;0.01;0.01;0.01	NA	NA	1000g;dbVar;dgv849e214	chr22:50006398-50235769;chr22:50013481-50024531;22:50013482-50024531;22:50013482-50024531;chr22:50020953-50021910	0.1587	NA	NA	NA	NA	NA	NA	NA	NA	NA	chr22:50013481-50024531 dbVar;22:50013482-50024531 dgv849e214;	chr22:50006398-50235769 dbVar;22:50013482-50024531 1000g;chr22:50020953-50021910 dbVar	NA	chr22:50021263-50021322 dbVar	0.52	0.525	NA	NA	NA	NA	NA	NA	NA	NA	NA	NA	NA	NA	88.08	-2.62354	-2.53125	-2.47163	NA	NA	NA	NA	NA	5	7.2171e-15	NA	0	1A (cf Gene_count, RE_gene, +0.00);2B (cf po_P_gain_source, TS, OMIM_morbid, +0.00);2E (cf B_gain_source, +0.00);2L (TTLL8, +0.00);3A (1 gene, +0.00);4O (cf po_B_gain_AllG_source, B_gain_source, po_B_gain_SomeG_source, +0.00);5F (+0.00)	3
22_50021645_50021942_DEL_1	full	q13.33	TTLL8	IL17REL	MLC1	1	NA	NA	NA	NA	NA	NA	NA	NA	NA	NA	NA	NA	NA	NA	dbVar:nssv15161992;dbVar:nssv15164031;dbVar:nssv15150031;dbVar:nssv16254742;dbVar:nssv15150491;dbVar:nssv15146973;dbVar:nssv15161990;dbVar:nssv15774756;dbVar:nssv15149512;nssv15150794;dbVar:nssv15146613;dbVar:nssv15147269;dbVar:nssv15128500;dbVar:nssv16208602;dbVar:nssv15147708;dbVar:nssv15146277;dbVar:nssv15129588;dbVar:nssv15149131;dbVar:nssv16208690;dbVar:nssv15148005;dbVar:nssv15137876;dbVar:nssv15138189;dbVar:nssv15132409;dbVar:nssv15133491;dbVar:nssv15136348;dbVar:nssv18330707;dbVar:nssv15135030;dbVar:nssv15133492;dbVar:nssv15776380;dbVar:nssv15774980;dbVar:nssv16208695;dbVar:nssv16208607;dbVar:nssv17976936	22:16367191-50757300;22:16367191-50772964;22:16367191-50782474;22:16367191-50785824;22:16367191-50799035;22:16367191-50799090;22:16367191-50805007;22:16408174-50759410;22:16408175-50759410;22:16916609-50739836;22:16916744-50739785;22:18145366-50806138;22:30258776-50759410;22:35332937-50782533;22:37061770-50738932;22:38916488-50789070;22:40029711-50782533;22:40106361-50759410;22:40202015-50735806;22:42080078-50739836;22:42380962-50759410;22:42599758-50725241;22:42653748-50739836;22:42710277-50739836;22:43040842-50749736;22:44797240-50739836;22:44811201-50739836;22:46036865-50759410;22:47344452-50759410;22:48058653-50706519;22:49253010-50759410;22:49883238-50740457	0.00;0.00;0.00;0.00;0.00;0.00;0.00;0.00;0.00;0.00;0.00;0.00;0.00;0.00;0.00;0.00;0.00;0.00;0.00;0.00;0.00;0.00;0.00;0.00;0.00;0.01;0.01;0.01;0.01;0.01;0.02;0.03	NA	dbVar:nssv15162122;dbVar:nssv15136276;dbVar:nssv17955819;dbVar:nssv16865890;dbVar:nssv15606080;dbVar:nssv15141978;dbVar:nssv15119798;dbVar:nssv15136227;dbVar:nssv15153275;dbVar:nssv17969293;dbVar:nssv15142572;dbVar:nssv15155698;dbVar:nssv15133452;dbVar:nssv15138556;dbVar:nssv15154018;dbVar:nssv15151283;dbVar:nssv16216894;dbVar:nssv15138490;dbVar:nssv15142074;dbVar:nssv18330762;dbVar:nssv16216902;dbVar:nssv15133453;dbVar:nssv15132885;dbVar:nssv18329851;dbVar:nssv16216907;dbVar:nssv15156369;dbVar:nssv16216567;dbVar:nssv15133071;dbVar:nssv15606081;dbVar:nssv16216908;dbVar:nssv15132134;dbVar:nssv15136266;dbVar:nssv15142563;dbVar:nssv15132308;dbVar:nssv18329788;dbVar:nssv18330793;dbVar:nssv18330781;dbVar:nssv15153274;dbVar:nssv15133454;dbVar:nssv16216897;dbVar:nssv16216904;dbVar:nssv15132350;dbVar:nssv15141446;dbVar:nssv16216896;dbVar:nssv15156368;dbVar:nssv15139295;dbVar:nssv15155697;dbVar:nssv15156367;dbVar:nssv15606133;dbVar:nssv16216905;dbVar:nssv16216901;dbVar:nssv15138105;dbVar:nssv15140603;dbVar:nssv15134182;dbVar:nssv15133455;dbVar:nssv17955927;dbVar:nssv17956151;dbVar:nssv15133456;dbVar:nssv15162162;dbVar:nssv16216900;dbVar:nssv16216895;dbVar:nssv15132293;nssv16216898;dbVar:nssv15164124;dbVar:nssv16216893;dbVar:nssv16208694;dbVar:nssv15127878;dbVar:nssv16208696;dbVar:nssv15119809;dbVar:nssv15606060;dbVar:nssv15142853;dbVar:nssv15139024;dbVar:nssv16216903;dbVar:nssv15134954;nssv16216899;dbVar:nssv15124224;dbVar:nssv15134871;dbVar:nssv8639991;dbVar:nssv15133461;dbVar:nssv15125973;dbVar:nssv15151190;dbVar:nssv15162165;dbVar:nssv16216906;dbVar:nssv17976970;dbVar:nssv15141120;dbVar:nssv15133284;dbVar:nssv17969300;dbVar:nssv15131919;dbVar:nssv15119810;dbVar:nssv15133675;dbVar:nssv15139335;dbVar:nssv15137593;dbVar:nssv18842063;dbVar:nssv17650005;dbVar:nssv15156353;dbVar:nssv15151297;dbVar:nssv18842030;dbVar:nssv18789255;nssv18789256;dbVar:nssv15155691;dbVar:nssv8639727;dbVar:nssv17172793;dbVar:nssv18790482	22:41755552-50757300;22:41871144-50739836;22:41925318-50805638;22:41937799-50757300;22:42020023-50743331;22:42045915-50759410;22:42433753-50738932;22:42493446-50268479;22:42559611-50745412;22:42576714-50759410;22:42654738-50759410;22:42715151-50745412;22:42826247-50739836;22:42837095-50735806;22:42924279-50745412;22:42985454-50759410;22:43032130-50739836;22:43187981-50745444;22:43480110-50759410;22:43782870-50745412;22:43802118-50806121;22:43807367-50739836;22:43902562-50739836;22:43994823-50699201;22:44245761-50806121;22:44394077-50745412;22:44454122-50411572;22:44606364-50739836;22:44679841-50743331;22:44702480-50806138;22:44740176-50739836;22:44764290-50739836;22:44865329-50759410;22:45239377-50739836;22:45493269-50759410;22:45581536-50745412;22:45581569-50759410;22:45598426-50745412;22:45648257-50739836;22:45708331-50737364;22:45819933-50737806;22:46065706-50739836;22:46147258-50759410;22:46269282-50740560;22:46271848-50745412;22:46361166-50759299;22:46372942-50759410;22:46385082-50745412;22:46398536-50701350;22:46467176-50759338;22:46489645-50806138;22:46732446-50780522;22:46791690-50799035;22:46919819-50739836;22:47122614-50739836;22:47158384-50748385;22:47172309-50745412;22:47234702-50739836;22:47386597-50805007;22:47447434-50806138;22:47513237-50806138;22:47705263-50739836;22:47729503-50772964;22:47823121-50759410;22:47828091-50759297;22:48061447-50806138;22:48132720-50745412;22:48138039-50739836;22:48138175-50739836;22:48161123-50759410;22:48241376-50739836;22:48500338-50739785;22:48500345-50780581;22:48500397-50806138;22:48614337-50739836;22:48637422-50755252;22:48654673-50739836;22:48750392-50806138;22:48909632-50759410;22:48917750-50757300;22:49181211-50759297;22:49206529-50745441;22:49232239-50759410;22:49315519-50739836;22:49333823-50759410;22:49378129-50739836;22:49395350-50738932;22:49504769-50780581;22:49529761-50759410;22:49535114-50780581;22:49620467-50805638;22:49705923-50748687;22:49740556-50745412;22:49751769-50759410;22:49757860-50740457;22:49774234-50627779;22:49796778-50745339;22:49889339-50806138;22:49903819-50627799;22:49903839-50627779	0.00;0.00;0.00;0.00;0.00;0.00;0.00;0.00;0.00;0.00;0.00;0.00;0.00;0.00;0.00;0.00;0.00;0.00;0.00;0.00;0.00;0.00;0.00;0.00;0.00;0.00;0.01;0.00;0.00;0.00;0.00;0.00;0.01;0.01;0.01;0.01;0.01;0.01;0.01;0.01;0.01;0.01;0.01;0.01;0.01;0.01;0.01;0.01;0.01;0.01;0.01;0.01;0.01;0.01;0.01;0.01;0.01;0.01;0.01;0.01;0.01;0.01;0.01;0.01;0.01;0.01;0.01;0.01;0.01;0.01;0.01;0.01;0.01;0.01;0.01;0.01;0.01;0.01;0.02;0.02;0.02;0.02;0.02;0.02;0.02;0.02;0.02;0.02;0.02;0.02;0.03;0.03;0.03;0.03;0.03;0.03;0.03;0.03;0.04;0.04	NA	NA	1000g;dbVar;dgv849e214	chr22:50006398-50235769;chr22:50013481-50024531;22:50013482-50024531;22:50013482-50024531;chr22:50021586-50022489	0.1587	NA	NA	NA	NA	NA	NA	NA	NA	NA	chr22:50013481-50024531 dbVar;22:50013482-50024531 dgv849e214;chr22:50021586-50022489 dbVar	chr22:50006398-50235769 dbVar;22:50013482-50024531 1000g;chr22:50020953-50021910 dbVar	chr22:50021645-50021765 HPRC:pbsv.DEL.4604;22:50021881-50021941 CMRI:0_pbsv.DEL.739_duplicate13;22:50021881-50021941 PacBioCoLoRS;chr22:50021882-50021982 dbVar	22:50021645-50021765 CMRI:0_pbsv.DEL.738_duplicate8;22:50021645-50021765 PacBioCoLoRS;chr22:50021881-50021941 HPRC:pbsv.DEL.4606;chr22:50021881-50021941 dbVar	0.535	0.53	NA	NA	NA	NA	NA	NA	NA	NA	NA	NA	NA	NA	88.08	-2.62354	-2.53125	-2.47163	NA	NA	NA	NA	NA	5	7.2171e-15	NA	0	1A (cf Gene_count, RE_gene, +0.00);2B (cf po_P_loss_source, HI, OMIM_morbid, +0.00);2G (cf po_B_loss_someG_source, +0.00);3A (1 gene, +0.00);5F (+0.00)	3
22_50022191_50022620_DUP_1	full	q13.33	TTLL8	IL17REL	MLC1	1	NA	NA	NA	NA	NA	NA	NA	NA	NA	NA	NA	NA	NA	NA	dbVar:nssv15161992;dbVar:nssv15164031;dbVar:nssv15150031;dbVar:nssv16254742;dbVar:nssv15150491;dbVar:nssv15146973;dbVar:nssv15161990;dbVar:nssv15774756;dbVar:nssv15149512;nssv15150794;dbVar:nssv15146613;dbVar:nssv15147269;dbVar:nssv15128500;dbVar:nssv16208602;dbVar:nssv15147708;dbVar:nssv15146277;dbVar:nssv15129588;dbVar:nssv15149131;dbVar:nssv16208690;dbVar:nssv15148005;dbVar:nssv15137876;dbVar:nssv15138189;dbVar:nssv15132409;dbVar:nssv15133491;dbVar:nssv15136348;dbVar:nssv18330707;dbVar:nssv15135030;dbVar:nssv15133492;dbVar:nssv15776380;dbVar:nssv15774980;dbVar:nssv16208695;dbVar:nssv16208607;dbVar:nssv17976936	22:16367191-50757300;22:16367191-50772964;22:16367191-50782474;22:16367191-50785824;22:16367191-50799035;22:16367191-50799090;22:16367191-50805007;22:16408174-50759410;22:16408175-50759410;22:16916609-50739836;22:16916744-50739785;22:18145366-50806138;22:30258776-50759410;22:35332937-50782533;22:37061770-50738932;22:38916488-50789070;22:40029711-50782533;22:40106361-50759410;22:40202015-50735806;22:42080078-50739836;22:42380962-50759410;22:42599758-50725241;22:42653748-50739836;22:42710277-50739836;22:43040842-50749736;22:44797240-50739836;22:44811201-50739836;22:46036865-50759410;22:47344452-50759410;22:48058653-50706519;22:49253010-50759410;22:49883238-50740457	0.00;0.00;0.00;0.00;0.00;0.00;0.00;0.00;0.00;0.00;0.00;0.00;0.00;0.00;0.00;0.00;0.00;0.00;0.00;0.00;0.01;0.01;0.01;0.01;0.01;0.01;0.01;0.01;0.01;0.02;0.03;0.05	NA	dbVar:nssv15162122;dbVar:nssv15136276;dbVar:nssv17955819;dbVar:nssv16865890;dbVar:nssv15606080;dbVar:nssv15141978;dbVar:nssv15119798;dbVar:nssv15136227;dbVar:nssv15153275;dbVar:nssv17969293;dbVar:nssv15142572;dbVar:nssv15155698;dbVar:nssv15133452;dbVar:nssv15138556;dbVar:nssv15154018;dbVar:nssv15151283;dbVar:nssv16216894;dbVar:nssv15138490;dbVar:nssv15142074;dbVar:nssv18330762;dbVar:nssv16216902;dbVar:nssv15133453;dbVar:nssv15132885;dbVar:nssv18329851;dbVar:nssv16216907;dbVar:nssv15156369;dbVar:nssv16216567;dbVar:nssv15133071;dbVar:nssv15606081;dbVar:nssv16216908;dbVar:nssv15132134;dbVar:nssv15136266;dbVar:nssv15142563;dbVar:nssv15132308;dbVar:nssv18329788;dbVar:nssv18330793;dbVar:nssv18330781;dbVar:nssv15153274;dbVar:nssv15133454;dbVar:nssv16216897;dbVar:nssv16216904;dbVar:nssv15132350;dbVar:nssv15141446;dbVar:nssv16216896;dbVar:nssv15156368;dbVar:nssv15139295;dbVar:nssv15155697;dbVar:nssv15156367;dbVar:nssv15606133;dbVar:nssv16216905;dbVar:nssv16216901;dbVar:nssv15138105;dbVar:nssv15140603;dbVar:nssv15134182;dbVar:nssv15133455;dbVar:nssv17955927;dbVar:nssv17956151;dbVar:nssv15133456;dbVar:nssv15162162;dbVar:nssv16216900;dbVar:nssv16216895;dbVar:nssv15132293;nssv16216898;dbVar:nssv15164124;dbVar:nssv16216893;dbVar:nssv16208694;dbVar:nssv15127878;dbVar:nssv16208696;dbVar:nssv15119809;dbVar:nssv15606060;dbVar:nssv15142853;dbVar:nssv15139024;dbVar:nssv16216903;dbVar:nssv15134954;nssv16216899;dbVar:nssv15124224;dbVar:nssv15134871;dbVar:nssv8639991;dbVar:nssv15133461;dbVar:nssv15125973;dbVar:nssv15151190;dbVar:nssv15162165;dbVar:nssv16216906;dbVar:nssv17976970;dbVar:nssv15141120;dbVar:nssv15133284;dbVar:nssv17969300;dbVar:nssv15131919;dbVar:nssv15119810;dbVar:nssv15133675;dbVar:nssv15139335;dbVar:nssv15137593;dbVar:nssv18842063;dbVar:nssv17650005;dbVar:nssv15156353;dbVar:nssv15151297;dbVar:nssv18842030;dbVar:nssv18789255;nssv18789256;dbVar:nssv15155691;dbVar:nssv8639727;dbVar:nssv17172793;dbVar:nssv18790482	22:41755552-50757300;22:41871144-50739836;22:41925318-50805638;22:41937799-50757300;22:42020023-50743331;22:42045915-50759410;22:42433753-50738932;22:42493446-50268479;22:42559611-50745412;22:42576714-50759410;22:42654738-50759410;22:42715151-50745412;22:42826247-50739836;22:42837095-50735806;22:42924279-50745412;22:42985454-50759410;22:43032130-50739836;22:43187981-50745444;22:43480110-50759410;22:43782870-50745412;22:43802118-50806121;22:43807367-50739836;22:43902562-50739836;22:43994823-50699201;22:44245761-50806121;22:44394077-50745412;22:44454122-50411572;22:44606364-50739836;22:44679841-50743331;22:44702480-50806138;22:44740176-50739836;22:44764290-50739836;22:44865329-50759410;22:45239377-50739836;22:45493269-50759410;22:45581536-50745412;22:45581569-50759410;22:45598426-50745412;22:45648257-50739836;22:45708331-50737364;22:45819933-50737806;22:46065706-50739836;22:46147258-50759410;22:46269282-50740560;22:46271848-50745412;22:46361166-50759299;22:46372942-50759410;22:46385082-50745412;22:46398536-50701350;22:46467176-50759338;22:46489645-50806138;22:46732446-50780522;22:46791690-50799035;22:46919819-50739836;22:47122614-50739836;22:47158384-50748385;22:47172309-50745412;22:47234702-50739836;22:47386597-50805007;22:47447434-50806138;22:47513237-50806138;22:47705263-50739836;22:47729503-50772964;22:47823121-50759410;22:47828091-50759297;22:48061447-50806138;22:48132720-50745412;22:48138039-50739836;22:48138175-50739836;22:48161123-50759410;22:48241376-50739836;22:48500338-50739785;22:48500345-50780581;22:48500397-50806138;22:48614337-50739836;22:48637422-50755252;22:48654673-50739836;22:48750392-50806138;22:48909632-50759410;22:48917750-50757300;22:49181211-50759297;22:49206529-50745441;22:49232239-50759410;22:49315519-50739836;22:49333823-50759410;22:49378129-50739836;22:49395350-50738932;22:49504769-50780581;22:49529761-50759410;22:49535114-50780581;22:49620467-50805638;22:49705923-50748687;22:49740556-50745412;22:49751769-50759410;22:49757860-50740457;22:49774234-50627779;22:49796778-50745339;22:49889339-50806138;22:49903819-50627799;22:49903839-50627779	0.00;0.00;0.00;0.00;0.00;0.00;0.01;0.01;0.01;0.01;0.01;0.01;0.01;0.01;0.01;0.01;0.01;0.01;0.01;0.01;0.01;0.01;0.01;0.01;0.01;0.01;0.01;0.01;0.01;0.01;0.01;0.01;0.01;0.01;0.01;0.01;0.01;0.01;0.01;0.01;0.01;0.01;0.01;0.01;0.01;0.01;0.01;0.01;0.01;0.01;0.01;0.01;0.01;0.01;0.01;0.01;0.01;0.01;0.01;0.01;0.01;0.01;0.01;0.01;0.01;0.02;0.02;0.02;0.02;0.02;0.02;0.02;0.02;0.02;0.02;0.02;0.02;0.02;0.02;0.02;0.03;0.03;0.03;0.03;0.03;0.03;0.03;0.03;0.03;0.03;0.04;0.04;0.04;0.04;0.04;0.05;0.05;0.05;0.06;0.06	NA	NA	1000g;dbVar;dgv849e214	chr22:50006398-50235769;chr22:50013481-50024531;22:50013482-50024531;22:50013482-50024531	0.1587	NA	NA	NA	NA	NA	NA	NA	NA	NA	chr22:50013481-50024531 dbVar;22:50013482-50024531 dgv849e214;chr22:50021978-50022489 dbVar	chr22:50006398-50235769 dbVar;22:50013482-50024531 1000g;chr22:50021586-50022489 dbVar	NA	NA	0.525	0.495	NA	NA	NA	NA	NA	NA	NA	NA	NA	NA	NA	NA	88.08	-2.62354	-2.53125	-2.47163	NA	NA	NA	NA	NA	5	7.2171e-15	NA	0	1A (cf Gene_count, RE_gene, +0.00);2B (cf po_P_gain_source, TS, OMIM_morbid, +0.00);2E (cf B_gain_source, +0.00);2L (TTLL8, +0.00);3A (1 gene, +0.00);4O (cf po_B_gain_AllG_source, B_gain_source, po_B_gain_SomeG_source, +0.00);5F (+0.00)	3
22_50028573_50029209_DUP_1	full	q13.33	TTLL8	IL17REL	MLC1	1	SBF1 (morbid/RE=EA_enhancer);SCO2 (morbid/RE=EA_enhancer)	NA	NA	NA	NA	NA	NA	NA	NA	NA	NA	NA	NA	NA	dbVar:nssv15161992;dbVar:nssv15164031;dbVar:nssv15150031;dbVar:nssv16254742;dbVar:nssv15150491;dbVar:nssv15146973;dbVar:nssv15161990;dbVar:nssv15774756;dbVar:nssv15149512;nssv15150794;dbVar:nssv15146613;dbVar:nssv15147269;dbVar:nssv15128500;dbVar:nssv16208602;dbVar:nssv15147708;dbVar:nssv15146277;dbVar:nssv15129588;dbVar:nssv15149131;dbVar:nssv16208690;dbVar:nssv15148005;dbVar:nssv15137876;dbVar:nssv15138189;dbVar:nssv15132409;dbVar:nssv15133491;dbVar:nssv15136348;dbVar:nssv18330707;dbVar:nssv15135030;dbVar:nssv15133492;dbVar:nssv15776380;dbVar:nssv15774980;dbVar:nssv16208695;dbVar:nssv16208607;dbVar:nssv17976936	22:16367191-50757300;22:16367191-50772964;22:16367191-50782474;22:16367191-50785824;22:16367191-50799035;22:16367191-50799090;22:16367191-50805007;22:16408174-50759410;22:16408175-50759410;22:16916609-50739836;22:16916744-50739785;22:18145366-50806138;22:30258776-50759410;22:35332937-50782533;22:37061770-50738932;22:38916488-50789070;22:40029711-50782533;22:40106361-50759410;22:40202015-50735806;22:42080078-50739836;22:42380962-50759410;22:42599758-50725241;22:42653748-50739836;22:42710277-50739836;22:43040842-50749736;22:44797240-50739836;22:44811201-50739836;22:46036865-50759410;22:47344452-50759410;22:48058653-50706519;22:49253010-50759410;22:49883238-50740457	0.00;0.00;0.00;0.00;0.00;0.00;0.00;0.00;0.00;0.00;0.00;0.00;0.00;0.00;0.00;0.01;0.01;0.01;0.01;0.01;0.01;0.01;0.01;0.01;0.01;0.01;0.01;0.01;0.02;0.02;0.04;0.07	NA	dbVar:nssv15162122;dbVar:nssv15136276;dbVar:nssv17955819;dbVar:nssv16865890;dbVar:nssv15606080;dbVar:nssv15141978;dbVar:nssv15119798;dbVar:nssv15136227;dbVar:nssv15153275;dbVar:nssv17969293;dbVar:nssv15142572;dbVar:nssv15155698;dbVar:nssv15133452;dbVar:nssv15138556;dbVar:nssv15154018;dbVar:nssv15151283;dbVar:nssv16216894;dbVar:nssv15138490;dbVar:nssv15142074;dbVar:nssv18330762;dbVar:nssv16216902;dbVar:nssv15133453;dbVar:nssv15132885;dbVar:nssv18329851;dbVar:nssv16216907;dbVar:nssv15156369;dbVar:nssv16216567;dbVar:nssv15133071;dbVar:nssv15606081;dbVar:nssv16216908;dbVar:nssv15132134;dbVar:nssv15136266;dbVar:nssv15142563;dbVar:nssv15132308;dbVar:nssv18329788;dbVar:nssv18330793;dbVar:nssv18330781;dbVar:nssv15153274;dbVar:nssv15133454;dbVar:nssv16216897;dbVar:nssv16216904;dbVar:nssv15132350;dbVar:nssv15141446;dbVar:nssv16216896;dbVar:nssv15156368;dbVar:nssv15139295;dbVar:nssv15155697;dbVar:nssv15156367;dbVar:nssv15606133;dbVar:nssv16216905;dbVar:nssv16216901;dbVar:nssv15138105;dbVar:nssv15140603;dbVar:nssv15134182;dbVar:nssv15133455;dbVar:nssv17955927;dbVar:nssv17956151;dbVar:nssv15133456;dbVar:nssv15162162;dbVar:nssv16216900;dbVar:nssv16216895;dbVar:nssv15132293;nssv16216898;dbVar:nssv15164124;dbVar:nssv16216893;dbVar:nssv16208694;dbVar:nssv15127878;dbVar:nssv16208696;dbVar:nssv15119809;dbVar:nssv15606060;dbVar:nssv15142853;dbVar:nssv15139024;dbVar:nssv16216903;dbVar:nssv15134954;nssv16216899;dbVar:nssv15124224;dbVar:nssv15134871;dbVar:nssv8639991;dbVar:nssv15133461;dbVar:nssv15125973;dbVar:nssv15151190;dbVar:nssv15162165;dbVar:nssv16216906;dbVar:nssv17976970;dbVar:nssv15141120;dbVar:nssv15133284;dbVar:nssv17969300;dbVar:nssv15131919;dbVar:nssv15119810;dbVar:nssv15133675;dbVar:nssv15139335;dbVar:nssv15137593;dbVar:nssv18842063;dbVar:nssv17650005;dbVar:nssv15156353;dbVar:nssv15151297;dbVar:nssv18842030;dbVar:nssv18789255;nssv18789256;dbVar:nssv15155691;dbVar:nssv8639727;dbVar:nssv17172793;dbVar:nssv18790482	22:41755552-50757300;22:41871144-50739836;22:41925318-50805638;22:41937799-50757300;22:42020023-50743331;22:42045915-50759410;22:42433753-50738932;22:42493446-50268479;22:42559611-50745412;22:42576714-50759410;22:42654738-50759410;22:42715151-50745412;22:42826247-50739836;22:42837095-50735806;22:42924279-50745412;22:42985454-50759410;22:43032130-50739836;22:43187981-50745444;22:43480110-50759410;22:43782870-50745412;22:43802118-50806121;22:43807367-50739836;22:43902562-50739836;22:43994823-50699201;22:44245761-50806121;22:44394077-50745412;22:44454122-50411572;22:44606364-50739836;22:44679841-50743331;22:44702480-50806138;22:44740176-50739836;22:44764290-50739836;22:44865329-50759410;22:45239377-50739836;22:45493269-50759410;22:45581536-50745412;22:45581569-50759410;22:45598426-50745412;22:45648257-50739836;22:45708331-50737364;22:45819933-50737806;22:46065706-50739836;22:46147258-50759410;22:46269282-50740560;22:46271848-50745412;22:46361166-50759299;22:46372942-50759410;22:46385082-50745412;22:46398536-50701350;22:46467176-50759338;22:46489645-50806138;22:46732446-50780522;22:46791690-50799035;22:46919819-50739836;22:47122614-50739836;22:47158384-50748385;22:47172309-50745412;22:47234702-50739836;22:47386597-50805007;22:47447434-50806138;22:47513237-50806138;22:47705263-50739836;22:47729503-50772964;22:47823121-50759410;22:47828091-50759297;22:48061447-50806138;22:48132720-50745412;22:48138039-50739836;22:48138175-50739836;22:48161123-50759410;22:48241376-50739836;22:48500338-50739785;22:48500345-50780581;22:48500397-50806138;22:48614337-50739836;22:48637422-50755252;22:48654673-50739836;22:48750392-50806138;22:48909632-50759410;22:48917750-50757300;22:49181211-50759297;22:49206529-50745441;22:49232239-50759410;22:49315519-50739836;22:49333823-50759410;22:49378129-50739836;22:49395350-50738932;22:49504769-50780581;22:49529761-50759410;22:49535114-50780581;22:49620467-50805638;22:49705923-50748687;22:49740556-50745412;22:49751769-50759410;22:49757860-50740457;22:49774234-50627779;22:49796778-50745339;22:49889339-50806138;22:49903819-50627799;22:49903839-50627779	0.01;0.01;0.01;0.01;0.01;0.01;0.01;0.01;0.01;0.01;0.01;0.01;0.01;0.01;0.01;0.01;0.01;0.01;0.01;0.01;0.01;0.01;0.01;0.01;0.01;0.01;0.01;0.01;0.01;0.01;0.01;0.01;0.01;0.01;0.01;0.01;0.01;0.01;0.01;0.01;0.01;0.01;0.01;0.01;0.01;0.01;0.01;0.01;0.01;0.01;0.01;0.02;0.02;0.02;0.02;0.02;0.02;0.02;0.02;0.02;0.02;0.02;0.02;0.02;0.02;0.02;0.02;0.02;0.02;0.02;0.03;0.03;0.03;0.03;0.03;0.03;0.03;0.03;0.03;0.03;0.04;0.04;0.04;0.04;0.04;0.05;0.05;0.05;0.05;0.05;0.05;0.06;0.06;0.06;0.06;0.07;0.07;0.07;0.09;0.09	NA	NA	dbVar	chr22:50006398-50235769	0.01	NA	NA	NA	NA	NA	NA	NA	NA	NA	chr22:50028775-50028981 dbVar	chr22:50006398-50235769 dbVar	22:50028618-50028837 PacBioCoLoRS;22:50028656-50028831 CMRI:1_pbsv.DEL.709_duplicate11;22:50028656-50029008 CMRI:1_pbsv.DEL.708_duplicate11;22:50028754-50029147 CMRI:2_pbsv.DEL.1021_duplicate12;chr22:50028818-50028908 HPRC:pbsv.DEL.4614;	chr22:50028618-50028837 HPRC:pbsv.DEL.4610;chr22:50028645-50029125 HPRC:pbsv.DEL.4611;22:50028656-50028831 PacBioCoLoRS;22:50028692-50029356 esv2658102;22:50028755-50028886 CMRI:16_pbsv.DEL.666_duplicate11;22:50029105-50029406 CMRI:1_pbsv.DEL.710_duplicate13	0.605	0.575	22:50028219-50028502	LTR87	NA	NA	NA	NA	NA	NA	NA	NA	NA	NA	88.08	-2.62354	-2.53125	-2.47163	NA	NA	NA	NA	NA	5	7.2171e-15	NA	0	1A (cf Gene_count, RE_gene, +0.00);2B (cf po_P_gain_source, TS, OMIM_morbid, +0.00);2E (cf B_gain_source, +0.00);2L (TTLL8, +0.00);3A (1 gene, +0.00);4O (cf po_B_gain_AllG_source, B_gain_source, po_B_gain_SomeG_source, +0.00);5F (+0.00)	3
22_50043482_50043571_DEL_1	full	q13.33	TTLL8	IL17REL	MLC1	1	NA	NA	NA	NA	NA	NA	NA	NA	NA	NA	NA	NA	NA	NA	dbVar:nssv15161992;dbVar:nssv15164031;dbVar:nssv15150031;dbVar:nssv16254742;dbVar:nssv15150491;dbVar:nssv15146973;dbVar:nssv15161990;dbVar:nssv15774756;dbVar:nssv15149512;nssv15150794;dbVar:nssv15146613;dbVar:nssv15147269;dbVar:nssv15128500;dbVar:nssv16208602;dbVar:nssv15147708;dbVar:nssv15146277;dbVar:nssv15129588;dbVar:nssv15149131;dbVar:nssv16208690;dbVar:nssv15148005;dbVar:nssv15137876;dbVar:nssv15138189;dbVar:nssv15132409;dbVar:nssv15133491;dbVar:nssv15136348;dbVar:nssv18330707;dbVar:nssv15135030;dbVar:nssv15133492;dbVar:nssv15776380;dbVar:nssv15774980;dbVar:nssv16208695;dbVar:nssv16208607;dbVar:nssv17976936	22:16367191-50757300;22:16367191-50772964;22:16367191-50782474;22:16367191-50785824;22:16367191-50799035;22:16367191-50799090;22:16367191-50805007;22:16408174-50759410;22:16408175-50759410;22:16916609-50739836;22:16916744-50739785;22:18145366-50806138;22:30258776-50759410;22:35332937-50782533;22:37061770-50738932;22:38916488-50789070;22:40029711-50782533;22:40106361-50759410;22:40202015-50735806;22:42080078-50739836;22:42380962-50759410;22:42599758-50725241;22:42653748-50739836;22:42710277-50739836;22:43040842-50749736;22:44797240-50739836;22:44811201-50739836;22:46036865-50759410;22:47344452-50759410;22:48058653-50706519;22:49253010-50759410;22:49883238-50740457	0.00;0.00;0.00;0.00;0.00;0.00;0.00;0.00;0.00;0.00;0.00;0.00;0.00;0.00;0.00;0.00;0.00;0.00;0.00;0.00;0.00;0.00;0.00;0.00;0.00;0.00;0.00;0.00;0.00;0.00;0.01;0.01	NA	dbVar:nssv15162122;dbVar:nssv15136276;dbVar:nssv17955819;dbVar:nssv16865890;dbVar:nssv15606080;dbVar:nssv15141978;dbVar:nssv15119798;dbVar:nssv15136227;dbVar:nssv15153275;dbVar:nssv17969293;dbVar:nssv15142572;dbVar:nssv15155698;dbVar:nssv15133452;dbVar:nssv15138556;dbVar:nssv15154018;dbVar:nssv15151283;dbVar:nssv16216894;dbVar:nssv15138490;dbVar:nssv15142074;dbVar:nssv18330762;dbVar:nssv16216902;dbVar:nssv15133453;dbVar:nssv15132885;dbVar:nssv18329851;dbVar:nssv16216907;dbVar:nssv15156369;dbVar:nssv16216567;dbVar:nssv15133071;dbVar:nssv15606081;dbVar:nssv16216908;dbVar:nssv15132134;dbVar:nssv15136266;dbVar:nssv15142563;dbVar:nssv15132308;dbVar:nssv18329788;dbVar:nssv18330793;dbVar:nssv18330781;dbVar:nssv15153274;dbVar:nssv15133454;dbVar:nssv16216897;dbVar:nssv16216904;dbVar:nssv15132350;dbVar:nssv15141446;dbVar:nssv16216896;dbVar:nssv15156368;dbVar:nssv15139295;dbVar:nssv15155697;dbVar:nssv15156367;dbVar:nssv15606133;dbVar:nssv16216905;dbVar:nssv16216901;dbVar:nssv15138105;dbVar:nssv15140603;dbVar:nssv15134182;dbVar:nssv15133455;dbVar:nssv17955927;dbVar:nssv17956151;dbVar:nssv15133456;dbVar:nssv15162162;dbVar:nssv16216900;dbVar:nssv16216895;dbVar:nssv15132293;nssv16216898;dbVar:nssv15164124;dbVar:nssv16216893;dbVar:nssv16208694;dbVar:nssv15127878;dbVar:nssv16208696;dbVar:nssv15119809;dbVar:nssv15606060;dbVar:nssv15142853;dbVar:nssv15139024;dbVar:nssv16216903;dbVar:nssv15134954;nssv16216899;dbVar:nssv15124224;dbVar:nssv15134871;dbVar:nssv8639991;dbVar:nssv15133461;dbVar:nssv15125973;dbVar:nssv15151190;dbVar:nssv15162165;dbVar:nssv16216906;dbVar:nssv17976970;dbVar:nssv15141120;dbVar:nssv15133284;dbVar:nssv17969300;dbVar:nssv15131919;dbVar:nssv15119810;dbVar:nssv15133675;dbVar:nssv15139335;dbVar:nssv15137593;dbVar:nssv18842063;dbVar:nssv17650005;dbVar:nssv15156353;dbVar:nssv15151297;dbVar:nssv18842030;dbVar:nssv18789255;nssv18789256;dbVar:nssv15155691;dbVar:nssv8639727;dbVar:nssv17172793;dbVar:nssv18790482	22:41755552-50757300;22:41871144-50739836;22:41925318-50805638;22:41937799-50757300;22:42020023-50743331;22:42045915-50759410;22:42433753-50738932;22:42493446-50268479;22:42559611-50745412;22:42576714-50759410;22:42654738-50759410;22:42715151-50745412;22:42826247-50739836;22:42837095-50735806;22:42924279-50745412;22:42985454-50759410;22:43032130-50739836;22:43187981-50745444;22:43480110-50759410;22:43782870-50745412;22:43802118-50806121;22:43807367-50739836;22:43902562-50739836;22:43994823-50699201;22:44245761-50806121;22:44394077-50745412;22:44454122-50411572;22:44606364-50739836;22:44679841-50743331;22:44702480-50806138;22:44740176-50739836;22:44764290-50739836;22:44865329-50759410;22:45239377-50739836;22:45493269-50759410;22:45581536-50745412;22:45581569-50759410;22:45598426-50745412;22:45648257-50739836;22:45708331-50737364;22:45819933-50737806;22:46065706-50739836;22:46147258-50759410;22:46269282-50740560;22:46271848-50745412;22:46361166-50759299;22:46372942-50759410;22:46385082-50745412;22:46398536-50701350;22:46467176-50759338;22:46489645-50806138;22:46732446-50780522;22:46791690-50799035;22:46919819-50739836;22:47122614-50739836;22:47158384-50748385;22:47172309-50745412;22:47234702-50739836;22:47386597-50805007;22:47447434-50806138;22:47513237-50806138;22:47705263-50739836;22:47729503-50772964;22:47823121-50759410;22:47828091-50759297;22:48061447-50806138;22:48132720-50745412;22:48138039-50739836;22:48138175-50739836;22:48161123-50759410;22:48241376-50739836;22:48500338-50739785;22:48500345-50780581;22:48500397-50806138;22:48614337-50739836;22:48637422-50755252;22:48654673-50739836;22:48750392-50806138;22:48909632-50759410;22:48917750-50757300;22:49181211-50759297;22:49206529-50745441;22:49232239-50759410;22:49315519-50739836;22:49333823-50759410;22:49378129-50739836;22:49395350-50738932;22:49504769-50780581;22:49529761-50759410;22:49535114-50780581;22:49620467-50805638;22:49705923-50748687;22:49740556-50745412;22:49751769-50759410;22:49757860-50740457;22:49774234-50627779;22:49796778-50745339;22:49889339-50806138;22:49903819-50627799;22:49903839-50627779	0.00;0.00;0.00;0.00;0.00;0.00;0.00;0.00;0.00;0.00;0.00;0.00;0.00;0.00;0.00;0.00;0.00;0.00;0.00;0.00;0.00;0.00;0.00;0.00;0.00;0.00;0.00;0.00;0.00;0.00;0.00;0.00;0.00;0.00;0.00;0.00;0.00;0.00;0.00;0.00;0.00;0.00;0.00;0.00;0.00;0.00;0.00;0.00;0.00;0.00;0.00;0.00;0.00;0.00;0.00;0.00;0.00;0.00;0.00;0.00;0.00;0.00;0.00;0.00;0.00;0.00;0.00;0.00;0.00;0.00;0.00;0.00;0.00;0.00;0.00;0.00;0.00;0.00;0.00;0.00;0.01;0.01;0.01;0.01;0.01;0.01;0.01;0.01;0.01;0.01;0.01;0.01;0.01;0.01;0.01;0.01;0.01;0.01;0.01;0.01	NA	NA	dbVar	chr22:50006398-50235769	0.01	NA	NA	NA	NA	NA	NA	NA	NA	NA	NA	chr22:50006398-50235769 dbVar	NA	22:50043483-50043571 CMRI:2_pbsv.DEL.1023_duplicate12	0.455	0.435	22:50043392-50043436;22:50043436-50043480;22:50043480-50043531;22:50043568-50043612	L1MC;L1MC;L1MC;L1MC1	22:50043436-50043480;22:50043480-50043531;22:50043568-50043612;22:50043618-50044031	L1MC;L1MC;L1MC1;L1MC1	NA	NA	NA	NA	NA	NA	NA	NA	88.08	-2.62354	-2.53125	-2.47163	NA	NA	NA	NA	NA	5	7.2171e-15	NA	0	1A (cf Gene_count, RE_gene, +0.00);2B (cf po_P_loss_source, HI, OMIM_morbid, +0.00);2G (cf po_B_loss_someG_source, +0.00);3A (1 gene, +0.00);5F (+0.00)	3
22_50052030_50052091_DUP_1	full	q13.33	TTLL8	IL17REL	MLC1	1	NA	NA	NA	NA	NA	NA	NA	NA	NA	NA	NA	NA	NA	NA	dbVar:nssv15161992;dbVar:nssv15164031;dbVar:nssv15150031;dbVar:nssv16254742;dbVar:nssv15150491;dbVar:nssv15146973;dbVar:nssv15161990;dbVar:nssv15774756;dbVar:nssv15149512;nssv15150794;dbVar:nssv15146613;dbVar:nssv15147269;dbVar:nssv15128500;dbVar:nssv16208602;dbVar:nssv15147708;dbVar:nssv15146277;dbVar:nssv15129588;dbVar:nssv15149131;dbVar:nssv16208690;dbVar:nssv15148005;dbVar:nssv15137876;dbVar:nssv15138189;dbVar:nssv15132409;dbVar:nssv15133491;dbVar:nssv15136348;dbVar:nssv18330707;dbVar:nssv15135030;dbVar:nssv15133492;dbVar:nssv15776380;dbVar:nssv15774980;dbVar:nssv16208695;dbVar:nssv16208607;dbVar:nssv17976936	22:16367191-50757300;22:16367191-50772964;22:16367191-50782474;22:16367191-50785824;22:16367191-50799035;22:16367191-50799090;22:16367191-50805007;22:16408174-50759410;22:16408175-50759410;22:16916609-50739836;22:16916744-50739785;22:18145366-50806138;22:30258776-50759410;22:35332937-50782533;22:37061770-50738932;22:38916488-50789070;22:40029711-50782533;22:40106361-50759410;22:40202015-50735806;22:42080078-50739836;22:42380962-50759410;22:42599758-50725241;22:42653748-50739836;22:42710277-50739836;22:43040842-50749736;22:44797240-50739836;22:44811201-50739836;22:46036865-50759410;22:47344452-50759410;22:48058653-50706519;22:49253010-50759410;22:49883238-50740457	0.00;0.00;0.00;0.00;0.00;0.00;0.00;0.00;0.00;0.00;0.00;0.00;0.00;0.00;0.00;0.00;0.00;0.00;0.00;0.00;0.00;0.00;0.00;0.00;0.00;0.00;0.00;0.00;0.00;0.00;0.00;0.01	NA	dbVar:nssv15162122;dbVar:nssv15136276;dbVar:nssv17955819;dbVar:nssv16865890;dbVar:nssv15606080;dbVar:nssv15141978;dbVar:nssv15119798;dbVar:nssv15136227;dbVar:nssv15153275;dbVar:nssv17969293;dbVar:nssv15142572;dbVar:nssv15155698;dbVar:nssv15133452;dbVar:nssv15138556;dbVar:nssv15154018;dbVar:nssv15151283;dbVar:nssv16216894;dbVar:nssv15138490;dbVar:nssv15142074;dbVar:nssv18330762;dbVar:nssv16216902;dbVar:nssv15133453;dbVar:nssv15132885;dbVar:nssv18329851;dbVar:nssv16216907;dbVar:nssv15156369;dbVar:nssv16216567;dbVar:nssv15133071;dbVar:nssv15606081;dbVar:nssv16216908;dbVar:nssv15132134;dbVar:nssv15136266;dbVar:nssv15142563;dbVar:nssv15132308;dbVar:nssv18329788;dbVar:nssv18330793;dbVar:nssv18330781;dbVar:nssv15153274;dbVar:nssv15133454;dbVar:nssv16216897;dbVar:nssv16216904;dbVar:nssv15132350;dbVar:nssv15141446;dbVar:nssv16216896;dbVar:nssv15156368;dbVar:nssv15139295;dbVar:nssv15155697;dbVar:nssv15156367;dbVar:nssv15606133;dbVar:nssv16216905;dbVar:nssv16216901;dbVar:nssv15138105;dbVar:nssv15140603;dbVar:nssv15134182;dbVar:nssv15133455;dbVar:nssv17955927;dbVar:nssv17956151;dbVar:nssv15133456;dbVar:nssv15162162;dbVar:nssv16216900;dbVar:nssv16216895;dbVar:nssv15132293;nssv16216898;dbVar:nssv15164124;dbVar:nssv16216893;dbVar:nssv16208694;dbVar:nssv15127878;dbVar:nssv16208696;dbVar:nssv15119809;dbVar:nssv15606060;dbVar:nssv15142853;dbVar:nssv15139024;dbVar:nssv16216903;dbVar:nssv15134954;nssv16216899;dbVar:nssv15124224;dbVar:nssv15134871;dbVar:nssv8639991;dbVar:nssv15133461;dbVar:nssv15125973;dbVar:nssv15151190;dbVar:nssv15162165;dbVar:nssv16216906;dbVar:nssv17976970;dbVar:nssv15141120;dbVar:nssv15133284;dbVar:nssv17969300;dbVar:nssv15131919;dbVar:nssv15119810;dbVar:nssv15133675;dbVar:nssv15139335;dbVar:nssv15137593;dbVar:nssv18842063;dbVar:nssv17650005;dbVar:nssv15156353;dbVar:nssv15151297;dbVar:nssv18842030;dbVar:nssv18789255;nssv18789256;dbVar:nssv15155691;dbVar:nssv8639727;dbVar:nssv17172793;dbVar:nssv18790482	22:41755552-50757300;22:41871144-50739836;22:41925318-50805638;22:41937799-50757300;22:42020023-50743331;22:42045915-50759410;22:42433753-50738932;22:42493446-50268479;22:42559611-50745412;22:42576714-50759410;22:42654738-50759410;22:42715151-50745412;22:42826247-50739836;22:42837095-50735806;22:42924279-50745412;22:42985454-50759410;22:43032130-50739836;22:43187981-50745444;22:43480110-50759410;22:43782870-50745412;22:43802118-50806121;22:43807367-50739836;22:43902562-50739836;22:43994823-50699201;22:44245761-50806121;22:44394077-50745412;22:44454122-50411572;22:44606364-50739836;22:44679841-50743331;22:44702480-50806138;22:44740176-50739836;22:44764290-50739836;22:44865329-50759410;22:45239377-50739836;22:45493269-50759410;22:45581536-50745412;22:45581569-50759410;22:45598426-50745412;22:45648257-50739836;22:45708331-50737364;22:45819933-50737806;22:46065706-50739836;22:46147258-50759410;22:46269282-50740560;22:46271848-50745412;22:46361166-50759299;22:46372942-50759410;22:46385082-50745412;22:46398536-50701350;22:46467176-50759338;22:46489645-50806138;22:46732446-50780522;22:46791690-50799035;22:46919819-50739836;22:47122614-50739836;22:47158384-50748385;22:47172309-50745412;22:47234702-50739836;22:47386597-50805007;22:47447434-50806138;22:47513237-50806138;22:47705263-50739836;22:47729503-50772964;22:47823121-50759410;22:47828091-50759297;22:48061447-50806138;22:48132720-50745412;22:48138039-50739836;22:48138175-50739836;22:48161123-50759410;22:48241376-50739836;22:48500338-50739785;22:48500345-50780581;22:48500397-50806138;22:48614337-50739836;22:48637422-50755252;22:48654673-50739836;22:48750392-50806138;22:48909632-50759410;22:48917750-50757300;22:49181211-50759297;22:49206529-50745441;22:49232239-50759410;22:49315519-50739836;22:49333823-50759410;22:49378129-50739836;22:49395350-50738932;22:49504769-50780581;22:49529761-50759410;22:49535114-50780581;22:49620467-50805638;22:49705923-50748687;22:49740556-50745412;22:49751769-50759410;22:49757860-50740457;22:49774234-50627779;22:49796778-50745339;22:49889339-50806138;22:49903819-50627799;22:49903839-50627779	0.00;0.00;0.00;0.00;0.00;0.00;0.00;0.00;0.00;0.00;0.00;0.00;0.00;0.00;0.00;0.00;0.00;0.00;0.00;0.00;0.00;0.00;0.00;0.00;0.00;0.00;0.00;0.00;0.00;0.00;0.00;0.00;0.00;0.00;0.00;0.00;0.00;0.00;0.00;0.00;0.00;0.00;0.00;0.00;0.00;0.00;0.00;0.00;0.00;0.00;0.00;0.00;0.00;0.00;0.00;0.00;0.00;0.00;0.00;0.00;0.00;0.00;0.00;0.00;0.00;0.00;0.00;0.00;0.00;0.00;0.00;0.00;0.00;0.00;0.00;0.00;0.00;0.00;0.00;0.00;0.00;0.00;0.00;0.00;0.00;0.00;0.00;0.00;0.01;0.00;0.01;0.01;0.01;0.01;0.01;0.01;0.01;0.01;0.01;0.01	NA	NA	dbVar	chr22:50006398-50235769	0.01	NA	NA	NA	NA	NA	NA	NA	NA	NA	NA	chr22:50006398-50235769 dbVar	NA	NA	0.62	0.615	NA	NA	NA	NA	NA	NA	NA	NA	NA	NA	NA	NA	88.08	-2.62354	-2.53125	-2.47163	NA	NA	NA	NA	NA	5	7.2171e-15	NA	0	1A (cf Gene_count, RE_gene, +0.00);2B (cf po_P_gain_source, TS, OMIM_morbid, +0.00);2E (cf B_gain_source, +0.00);2L (TTLL8, +0.00);3A (1 gene, +0.00);4O (cf po_B_gain_AllG_source, B_gain_source, po_B_gain_SomeG_source, +0.00);5F (+0.00)	3
22_50053911_50053989_DEL_1	full	q13.33	TTLL8	IL17REL	MLC1	1	NA	NA	NA	NA	NA	NA	NA	NA	NA	NA	NA	NA	NA	NA	dbVar:nssv15161992;dbVar:nssv15164031;dbVar:nssv15150031;dbVar:nssv16254742;dbVar:nssv15150491;dbVar:nssv15146973;dbVar:nssv15161990;dbVar:nssv15774756;dbVar:nssv15149512;nssv15150794;dbVar:nssv15146613;dbVar:nssv15147269;dbVar:nssv15128500;dbVar:nssv16208602;dbVar:nssv15147708;dbVar:nssv15146277;dbVar:nssv15129588;dbVar:nssv15149131;dbVar:nssv16208690;dbVar:nssv15148005;dbVar:nssv15137876;dbVar:nssv15138189;dbVar:nssv15132409;dbVar:nssv15133491;dbVar:nssv15136348;dbVar:nssv18330707;dbVar:nssv15135030;dbVar:nssv15133492;dbVar:nssv15776380;dbVar:nssv15774980;dbVar:nssv16208695;dbVar:nssv16208607;dbVar:nssv17976936	22:16367191-50757300;22:16367191-50772964;22:16367191-50782474;22:16367191-50785824;22:16367191-50799035;22:16367191-50799090;22:16367191-50805007;22:16408174-50759410;22:16408175-50759410;22:16916609-50739836;22:16916744-50739785;22:18145366-50806138;22:30258776-50759410;22:35332937-50782533;22:37061770-50738932;22:38916488-50789070;22:40029711-50782533;22:40106361-50759410;22:40202015-50735806;22:42080078-50739836;22:42380962-50759410;22:42599758-50725241;22:42653748-50739836;22:42710277-50739836;22:43040842-50749736;22:44797240-50739836;22:44811201-50739836;22:46036865-50759410;22:47344452-50759410;22:48058653-50706519;22:49253010-50759410;22:49883238-50740457	0.00;0.00;0.00;0.00;0.00;0.00;0.00;0.00;0.00;0.00;0.00;0.00;0.00;0.00;0.00;0.00;0.00;0.00;0.00;0.00;0.00;0.00;0.00;0.00;0.00;0.00;0.00;0.00;0.00;0.00;0.01;0.01	NA	dbVar:nssv15162122;dbVar:nssv15136276;dbVar:nssv17955819;dbVar:nssv16865890;dbVar:nssv15606080;dbVar:nssv15141978;dbVar:nssv15119798;dbVar:nssv15136227;dbVar:nssv15153275;dbVar:nssv17969293;dbVar:nssv15142572;dbVar:nssv15155698;dbVar:nssv15133452;dbVar:nssv15138556;dbVar:nssv15154018;dbVar:nssv15151283;dbVar:nssv16216894;dbVar:nssv15138490;dbVar:nssv15142074;dbVar:nssv18330762;dbVar:nssv16216902;dbVar:nssv15133453;dbVar:nssv15132885;dbVar:nssv18329851;dbVar:nssv16216907;dbVar:nssv15156369;dbVar:nssv16216567;dbVar:nssv15133071;dbVar:nssv15606081;dbVar:nssv16216908;dbVar:nssv15132134;dbVar:nssv15136266;dbVar:nssv15142563;dbVar:nssv15132308;dbVar:nssv18329788;dbVar:nssv18330793;dbVar:nssv18330781;dbVar:nssv15153274;dbVar:nssv15133454;dbVar:nssv16216897;dbVar:nssv16216904;dbVar:nssv15132350;dbVar:nssv15141446;dbVar:nssv16216896;dbVar:nssv15156368;dbVar:nssv15139295;dbVar:nssv15155697;dbVar:nssv15156367;dbVar:nssv15606133;dbVar:nssv16216905;dbVar:nssv16216901;dbVar:nssv15138105;dbVar:nssv15140603;dbVar:nssv15134182;dbVar:nssv15133455;dbVar:nssv17955927;dbVar:nssv17956151;dbVar:nssv15133456;dbVar:nssv15162162;dbVar:nssv16216900;dbVar:nssv16216895;dbVar:nssv15132293;nssv16216898;dbVar:nssv15164124;dbVar:nssv16216893;dbVar:nssv16208694;dbVar:nssv15127878;dbVar:nssv16208696;dbVar:nssv15119809;dbVar:nssv15606060;dbVar:nssv15142853;dbVar:nssv15139024;dbVar:nssv16216903;dbVar:nssv15134954;nssv16216899;dbVar:nssv15124224;dbVar:nssv15134871;dbVar:nssv8639991;dbVar:nssv15133461;dbVar:nssv15125973;dbVar:nssv15151190;dbVar:nssv15162165;dbVar:nssv16216906;dbVar:nssv17976970;dbVar:nssv15141120;dbVar:nssv15133284;dbVar:nssv17969300;dbVar:nssv15131919;dbVar:nssv15119810;dbVar:nssv15133675;dbVar:nssv15139335;dbVar:nssv15137593;dbVar:nssv18842063;dbVar:nssv17650005;dbVar:nssv15156353;dbVar:nssv15151297;dbVar:nssv18842030;dbVar:nssv18789255;nssv18789256;dbVar:nssv15155691;dbVar:nssv8639727;dbVar:nssv17172793;dbVar:nssv18790482	22:41755552-50757300;22:41871144-50739836;22:41925318-50805638;22:41937799-50757300;22:42020023-50743331;22:42045915-50759410;22:42433753-50738932;22:42493446-50268479;22:42559611-50745412;22:42576714-50759410;22:42654738-50759410;22:42715151-50745412;22:42826247-50739836;22:42837095-50735806;22:42924279-50745412;22:42985454-50759410;22:43032130-50739836;22:43187981-50745444;22:43480110-50759410;22:43782870-50745412;22:43802118-50806121;22:43807367-50739836;22:43902562-50739836;22:43994823-50699201;22:44245761-50806121;22:44394077-50745412;22:44454122-50411572;22:44606364-50739836;22:44679841-50743331;22:44702480-50806138;22:44740176-50739836;22:44764290-50739836;22:44865329-50759410;22:45239377-50739836;22:45493269-50759410;22:45581536-50745412;22:45581569-50759410;22:45598426-50745412;22:45648257-50739836;22:45708331-50737364;22:45819933-50737806;22:46065706-50739836;22:46147258-50759410;22:46269282-50740560;22:46271848-50745412;22:46361166-50759299;22:46372942-50759410;22:46385082-50745412;22:46398536-50701350;22:46467176-50759338;22:46489645-50806138;22:46732446-50780522;22:46791690-50799035;22:46919819-50739836;22:47122614-50739836;22:47158384-50748385;22:47172309-50745412;22:47234702-50739836;22:47386597-50805007;22:47447434-50806138;22:47513237-50806138;22:47705263-50739836;22:47729503-50772964;22:47823121-50759410;22:47828091-50759297;22:48061447-50806138;22:48132720-50745412;22:48138039-50739836;22:48138175-50739836;22:48161123-50759410;22:48241376-50739836;22:48500338-50739785;22:48500345-50780581;22:48500397-50806138;22:48614337-50739836;22:48637422-50755252;22:48654673-50739836;22:48750392-50806138;22:48909632-50759410;22:48917750-50757300;22:49181211-50759297;22:49206529-50745441;22:49232239-50759410;22:49315519-50739836;22:49333823-50759410;22:49378129-50739836;22:49395350-50738932;22:49504769-50780581;22:49529761-50759410;22:49535114-50780581;22:49620467-50805638;22:49705923-50748687;22:49740556-50745412;22:49751769-50759410;22:49757860-50740457;22:49774234-50627779;22:49796778-50745339;22:49889339-50806138;22:49903819-50627799;22:49903839-50627779	0.00;0.00;0.00;0.00;0.00;0.00;0.00;0.00;0.00;0.00;0.00;0.00;0.00;0.00;0.00;0.00;0.00;0.00;0.00;0.00;0.00;0.00;0.00;0.00;0.00;0.00;0.00;0.00;0.00;0.00;0.00;0.00;0.00;0.00;0.00;0.00;0.00;0.00;0.00;0.00;0.00;0.00;0.00;0.00;0.00;0.00;0.00;0.00;0.00;0.00;0.00;0.00;0.00;0.00;0.00;0.00;0.00;0.00;0.00;0.00;0.00;0.00;0.00;0.00;0.00;0.00;0.00;0.00;0.00;0.00;0.00;0.00;0.00;0.00;0.00;0.00;0.00;0.00;0.00;0.00;0.01;0.01;0.01;0.01;0.01;0.01;0.01;0.01;0.01;0.01;0.01;0.01;0.01;0.01;0.01;0.01;0.01;0.01;0.01;0.01	NA	NA	dbVar	chr22:50006398-50235769;chr22:50053362-50057605	0.01	NA	NA	NA	NA	NA	NA	NA	NA	NA	chr22:50053362-50057605 dbVar	chr22:50006398-50235769 dbVar	chr22:50053911-50053988 HPRC:pbsv.DEL.4625;	22:50053911-50053988 CMRI:31_pbsv.DEL.984_duplicate15;22:50053911-50053988 PacBioCoLoRS	0.56	0.575	22:50053628-50053811	L1ME1	NA	NA	NA	NA	NA	NA	NA	NA	NA	NA	88.08	-2.62354	-2.53125	-2.47163	NA	NA	NA	NA	NA	5	7.2171e-15	NA	0	1A (cf Gene_count, RE_gene, +0.00);2B (cf po_P_loss_source, HI, OMIM_morbid, +0.00);2G (cf po_B_loss_someG_source, +0.00);3A (1 gene, +0.00);5F (+0.00)	3
22_50057357_50057807_DUP_1	full	q13.33	TTLL8	IL17REL	MLC1	1	NA	NA	NA	NA	NA	NA	NA	NA	NA	NA	NA	NA	NA	NA	dbVar:nssv15161992;dbVar:nssv15164031;dbVar:nssv15150031;dbVar:nssv16254742;dbVar:nssv15150491;dbVar:nssv15146973;dbVar:nssv15161990;dbVar:nssv15774756;dbVar:nssv15149512;nssv15150794;dbVar:nssv15146613;dbVar:nssv15147269;dbVar:nssv15128500;dbVar:nssv16208602;dbVar:nssv15147708;dbVar:nssv15146277;dbVar:nssv15129588;dbVar:nssv15149131;dbVar:nssv16208690;dbVar:nssv15148005;dbVar:nssv15137876;dbVar:nssv15138189;dbVar:nssv15132409;dbVar:nssv15133491;dbVar:nssv15136348;dbVar:nssv18330707;dbVar:nssv15135030;dbVar:nssv15133492;dbVar:nssv15776380;dbVar:nssv15774980;dbVar:nssv16208695;dbVar:nssv16208607;dbVar:nssv17976936	22:16367191-50757300;22:16367191-50772964;22:16367191-50782474;22:16367191-50785824;22:16367191-50799035;22:16367191-50799090;22:16367191-50805007;22:16408174-50759410;22:16408175-50759410;22:16916609-50739836;22:16916744-50739785;22:18145366-50806138;22:30258776-50759410;22:35332937-50782533;22:37061770-50738932;22:38916488-50789070;22:40029711-50782533;22:40106361-50759410;22:40202015-50735806;22:42080078-50739836;22:42380962-50759410;22:42599758-50725241;22:42653748-50739836;22:42710277-50739836;22:43040842-50749736;22:44797240-50739836;22:44811201-50739836;22:46036865-50759410;22:47344452-50759410;22:48058653-50706519;22:49253010-50759410;22:49883238-50740457	0.00;0.00;0.00;0.00;0.00;0.00;0.00;0.00;0.00;0.00;0.00;0.00;0.00;0.00;0.00;0.00;0.00;0.00;0.00;0.01;0.01;0.01;0.01;0.01;0.01;0.01;0.01;0.01;0.01;0.02;0.03;0.05	NA	dbVar:nssv15162122;dbVar:nssv15136276;dbVar:nssv17955819;dbVar:nssv16865890;dbVar:nssv15606080;dbVar:nssv15141978;dbVar:nssv15119798;dbVar:nssv15136227;dbVar:nssv15153275;dbVar:nssv17969293;dbVar:nssv15142572;dbVar:nssv15155698;dbVar:nssv15133452;dbVar:nssv15138556;dbVar:nssv15154018;dbVar:nssv15151283;dbVar:nssv16216894;dbVar:nssv15138490;dbVar:nssv15142074;dbVar:nssv18330762;dbVar:nssv16216902;dbVar:nssv15133453;dbVar:nssv15132885;dbVar:nssv18329851;dbVar:nssv16216907;dbVar:nssv15156369;dbVar:nssv16216567;dbVar:nssv15133071;dbVar:nssv15606081;dbVar:nssv16216908;dbVar:nssv15132134;dbVar:nssv15136266;dbVar:nssv15142563;dbVar:nssv15132308;dbVar:nssv18329788;dbVar:nssv18330793;dbVar:nssv18330781;dbVar:nssv15153274;dbVar:nssv15133454;dbVar:nssv16216897;dbVar:nssv16216904;dbVar:nssv15132350;dbVar:nssv15141446;dbVar:nssv16216896;dbVar:nssv15156368;dbVar:nssv15139295;dbVar:nssv15155697;dbVar:nssv15156367;dbVar:nssv15606133;dbVar:nssv16216905;dbVar:nssv16216901;dbVar:nssv15138105;dbVar:nssv15140603;dbVar:nssv15134182;dbVar:nssv15133455;dbVar:nssv17955927;dbVar:nssv17956151;dbVar:nssv15133456;dbVar:nssv15162162;dbVar:nssv16216900;dbVar:nssv16216895;dbVar:nssv15132293;nssv16216898;dbVar:nssv15164124;dbVar:nssv16216893;dbVar:nssv16208694;dbVar:nssv15127878;dbVar:nssv16208696;dbVar:nssv15119809;dbVar:nssv15606060;dbVar:nssv15142853;dbVar:nssv15139024;dbVar:nssv16216903;dbVar:nssv15134954;nssv16216899;dbVar:nssv15124224;dbVar:nssv15134871;dbVar:nssv8639991;dbVar:nssv15133461;dbVar:nssv15125973;dbVar:nssv15151190;dbVar:nssv15162165;dbVar:nssv16216906;dbVar:nssv17976970;dbVar:nssv15141120;dbVar:nssv15133284;dbVar:nssv17969300;dbVar:nssv15131919;dbVar:nssv15119810;dbVar:nssv15133675;dbVar:nssv15139335;dbVar:nssv15137593;dbVar:nssv18842063;dbVar:nssv17650005;dbVar:nssv15156353;dbVar:nssv15151297;dbVar:nssv18842030;dbVar:nssv18789255;nssv18789256;dbVar:nssv15155691;dbVar:nssv8639727;dbVar:nssv17172793;dbVar:nssv18790482	22:41755552-50757300;22:41871144-50739836;22:41925318-50805638;22:41937799-50757300;22:42020023-50743331;22:42045915-50759410;22:42433753-50738932;22:42493446-50268479;22:42559611-50745412;22:42576714-50759410;22:42654738-50759410;22:42715151-50745412;22:42826247-50739836;22:42837095-50735806;22:42924279-50745412;22:42985454-50759410;22:43032130-50739836;22:43187981-50745444;22:43480110-50759410;22:43782870-50745412;22:43802118-50806121;22:43807367-50739836;22:43902562-50739836;22:43994823-50699201;22:44245761-50806121;22:44394077-50745412;22:44454122-50411572;22:44606364-50739836;22:44679841-50743331;22:44702480-50806138;22:44740176-50739836;22:44764290-50739836;22:44865329-50759410;22:45239377-50739836;22:45493269-50759410;22:45581536-50745412;22:45581569-50759410;22:45598426-50745412;22:45648257-50739836;22:45708331-50737364;22:45819933-50737806;22:46065706-50739836;22:46147258-50759410;22:46269282-50740560;22:46271848-50745412;22:46361166-50759299;22:46372942-50759410;22:46385082-50745412;22:46398536-50701350;22:46467176-50759338;22:46489645-50806138;22:46732446-50780522;22:46791690-50799035;22:46919819-50739836;22:47122614-50739836;22:47158384-50748385;22:47172309-50745412;22:47234702-50739836;22:47386597-50805007;22:47447434-50806138;22:47513237-50806138;22:47705263-50739836;22:47729503-50772964;22:47823121-50759410;22:47828091-50759297;22:48061447-50806138;22:48132720-50745412;22:48138039-50739836;22:48138175-50739836;22:48161123-50759410;22:48241376-50739836;22:48500338-50739785;22:48500345-50780581;22:48500397-50806138;22:48614337-50739836;22:48637422-50755252;22:48654673-50739836;22:48750392-50806138;22:48909632-50759410;22:48917750-50757300;22:49181211-50759297;22:49206529-50745441;22:49232239-50759410;22:49315519-50739836;22:49333823-50759410;22:49378129-50739836;22:49395350-50738932;22:49504769-50780581;22:49529761-50759410;22:49535114-50780581;22:49620467-50805638;22:49705923-50748687;22:49740556-50745412;22:49751769-50759410;22:49757860-50740457;22:49774234-50627779;22:49796778-50745339;22:49889339-50806138;22:49903819-50627799;22:49903839-50627779	0.01;0.01;0.01;0.01;0.01;0.01;0.01;0.01;0.01;0.01;0.01;0.01;0.01;0.01;0.01;0.01;0.01;0.01;0.01;0.01;0.01;0.01;0.01;0.01;0.01;0.01;0.01;0.01;0.01;0.01;0.01;0.01;0.01;0.01;0.01;0.01;0.01;0.01;0.01;0.01;0.01;0.01;0.01;0.01;0.01;0.01;0.01;0.01;0.01;0.01;0.01;0.01;0.01;0.01;0.01;0.01;0.01;0.01;0.01;0.01;0.01;0.01;0.01;0.02;0.02;0.02;0.02;0.02;0.02;0.02;0.02;0.02;0.02;0.02;0.02;0.02;0.02;0.02;0.02;0.02;0.03;0.03;0.03;0.03;0.03;0.03;0.03;0.04;0.04;0.04;0.04;0.04;0.04;0.04;0.05;0.05;0.05;0.05;0.06;0.06	NA	NA	dbVar	chr22:50006398-50235769	0.01	NA	NA	NA	NA	NA	NA	NA	NA	NA	chr22:50053362-50057605 dbVar;chr22:50057267-50057393 gnomAD-SV_v3_DUP_chr22_4ea316a7	chr22:50006398-50235769 dbVar;22:50057262-50057752 IMH	chr22:50057532-50057612 dbVar	chr22:50057115-50057423 dbVar	0.63	0.59	NA	NA	NA	NA	NA	NA	NA	NA	NA	NA	NA	NA	88.08	-2.62354	-2.53125	-2.47163	NA	NA	NA	NA	NA	5	7.2171e-15	NA	0	1A (cf Gene_count, RE_gene, +0.00);2B (cf po_P_gain_source, TS, OMIM_morbid, +0.00);2E (cf B_gain_source, +0.00);2L (TTLL8, +0.00);3A (1 gene, +0.00);4O (cf po_B_gain_AllG_source, B_gain_source, po_B_gain_SomeG_source, +0.00);5F (+0.00)	3
